## Supplemental Table 1 for "Population genetics meets precision-cut kidney slices: Nephrotoxicity modelled ex vivo in the founder strains of the BXD mouse consortium" (part 14 of 60)

### Sheet: total (continued)
		Raw counts																																																	Normalized counts
ENSMUSG00000032826	YIPF2	279	259	344	326	292	201	340	372	367	191	417	279	293	354	293	336	365	296	93	86	53	70	83	85	84	102	54	158	93	134	76	43	122	67	108	113	459	533	447	229	167	228	493	717	509	473	146	466	YIPF2	318.944	311.816	361.468	275.745	283.605	221.828	364.979	428.568	355.204	216.551	347.558	268.226	378.477	418.415	316.222	318.72	328.738	270.313	81.719	70.8082	74.1878	62.157	71.6202	97.8601	65.6625	77.4819	69.8723	120.143	71.9156	124.821	58.73	46.6128	91.5426	58.8299	84.0631	98.0342	403.449	526.234	459.177	200.072	178.588	195.723	534.077	583.695	509.248	527.994	490.086	448.953	255.599	8.10621e-05	0.00361873	0.253955	1	255.599	0.000128224	0.00684549	0.611244	0.999999	255.599	-7.59219e-05	0.00670645	0.659091	0.999864	255.599	0.0027593	0.0239908	0.373729	1	255.599	0.00272113	0.0200851	0.212455	0.998851	255.599	1.87898e-05	0.00439937	0.799785	0.999635	255.599	-0.0010537	0.0244876	0.684305	0.999883	255.599	0.0699795	0.117592	0.0273097	0.434389	255.599	0.000139046	0.00480716	0.0689508	0.999968	255.599	-3.88688e-05	0.00317113	0.398468	1	255.599	0.000111665	0.00845537	0.739116	0.996529	255.599	9.71373e-05	0.00595253	0.402673	0.99997	255.599	0.210928	0.17215	0.200649	0.314633	255.599	1.2979	0.187468	6.54733e-13	4.45604e-12	255.599	0.872082	0.269634	1.58703e-05	0.000394682	ENSMUSG00000032826	3	-1	126921612	127499350	Ank2	ankyrin 2, brain [Source:MGI Symbol;Acc:MGI:88025]	MGI:88025	109676	abnormal anterior corticospinal tract morphology	protein_coding
ENSMUSG00000032827	LYSMD2	327	350	462	476	407	306	407	560	470	315	622	406	353	484	424	367	481	401	404	372	215	222	295	209	345	341	288	222	265	198	345	342	450	197	386	275	439	578	481	278	241	321	381	760	458	424	109	358	LYSMD2	373.816	421.373	485.46	402.621	395.298	337.708	436.901	645.157	454.894	357.139	518.419	390.321	455.981	572.07	457.605	348.126	433.213	366.201	354.994	306.286	300.95	197.126	254.554	240.621	269.685	259.033	372.653	168.809	204.921	184.438	266.604	370.735	337.657	172.977	300.448	238.579	385.87	570.662	494.103	242.882	257.723	275.558	412.745	618.7	458.223	473.297	365.886	344.904	365.707	9.17891e-05	0.00362556	0.175468	1	365.707	0.000198212	0.00684585	0.413699	0.999999	365.707	-6.24117e-05	0.00670664	0.704687	0.999864	365.707	0.00327914	0.0240962	0.269614	1	365.707	0.00015367	0.0200954	0.941318	0.998851	365.707	-5.15464e-05	0.00439943	0.466111	0.999635	365.707	-0.00137766	0.023811	0.59889	0.999883	365.707	-0.039504	0.0838641	0.120738	0.714384	365.707	-6.11051e-05	0.00480706	0.459336	0.999968	365.707	4.00285e-06	0.00317104	0.938113	1	365.707	7.81884e-05	0.00845434	0.828256	0.996529	365.707	1.27663e-05	0.0059523	0.920165	0.99997	365.707	0.0375444	0.182526	0.829057	0.894624	365.707	0.579215	0.19361	0.00197695	0.00498536	365.707	0.342934	0.230759	0.037788	0.134072	ENSMUSG00000032827	6	1	4902917	5165661	Ppp1r9a	protein phosphatase 1, regulatory subunit 9A [Source:MGI Symbol;Acc:MGI:2442401]	MGI:2442401	243725	abnormal excitatory postsynaptic currents	protein_coding
ENSMUSG00000032834	CARM1	195	252	225	269	234	216	252	194	233	253	283	304	202	190	192	291	282	272	1184	1220	745	1289	1073	871	1389	1624	753	1318	1490	948	1322	1016	1266	1401	1431	984	280	236	253	308	256	344	296	310	298	270	95	331	CARM1	222.918	303.389	236.425	227.532	227.272	238.382	270.514	223.501	225.511	286.845	235.872	292.26	260.93	224.573	207.217	276.034	253.984	248.395	1040.38	1004.49	1042.83	1144.58	925.885	1002.78	1085.78	1233.63	974.331	1002.21	1152.2	883.065	1021.59	1101.36	949.942	1230.16	1113.84	853.678	246.113	233.004	259.892	269.092	273.764	295.302	320.663	252.364	298.145	301.392	318.891	318.891	554.412	-5.36151e-05	0.00361167	0.561692	1	554.412	0.000563956	0.00684178	0.0953558	0.999999	554.412	0.000359718	0.0067048	0.113632	0.999864	554.412	-0.0038696	0.0238168	0.327321	1	554.412	0.00350551	0.0199926	0.225036	0.998851	554.412	0.000150589	0.00439892	0.121706	0.999635	554.412	0.00196626	0.0199665	0.434032	0.999883	554.412	-0.00349234	0.0569631	0.895079	0.990588	554.412	-8.62404e-05	0.00480592	0.517656	0.999968	554.412	-5.12301e-06	0.0031704	0.950159	1	554.412	0.000272607	0.00844185	0.639861	0.996529	554.412	7.65826e-05	0.00595015	0.707905	0.99997	554.412	0.221938	0.133717	0.0884264	0.159408	554.412	0.155321	0.13787	0.252072	0.37157	554.412	-0.0511507	0.164167	0.709431	0.840701	ENSMUSG00000032834	10	-1	78170909	78185149	Pwp2	PWP2 periodic tryptophan protein homolog (yeast) [Source:MGI Symbol;Acc:MGI:1341200]	MGI:1341200	110816	-	protein_coding
ENSMUSG00000032839	TMOD2	340	253	314	537	558	462	348	207	334	432	401	408	269	257	348	544	408	482	307	300	180	331	270	223	331	302	188	412	382	253	337	208	369	276	321	311	432	329	376	860	779	962	225	244	208	150	61	246	TMOD2	388.677	304.593	329.945	454.218	541.957	509.872	373.566	238.478	323.265	489.79	334.222	392.244	347.475	303.764	375.582	516.023	367.466	440.171	269.761	247.005	251.959	293.914	232.981	256.739	258.741	229.407	243.259	313.285	295.395	235.67	260.421	225.476	276.879	242.344	249.854	269.811	379.717	324.823	386.243	751.361	833.056	825.815	243.747	198.635	208.101	167.44	204.762	237.001	342.602	-6.98673e-05	0.0036131	0.407907	1	342.602	-0.000656474	0.00684293	0.0365747	0.999999	342.602	-0.000179211	0.00670539	0.392021	0.999864	342.602	0.000130017	0.0237911	0.971661	1	342.602	-0.00338551	0.02002	0.210133	0.998851	342.602	-8.06543e-05	0.00439907	0.371751	0.999635	342.602	-0.00114557	0.0205978	0.644232	0.999883	342.602	0.0177532	0.0634955	0.47488	0.917534	342.602	8.71653e-05	0.00480662	0.406404	0.999968	342.602	-3.25661e-06	0.00317081	0.959706	1	342.602	-0.000120543	0.00844947	0.793338	0.996529	342.602	-2.39786e-05	0.00595148	0.8816	0.99997	342.602	-0.708789	0.152664	1.42755e-06	5.80368e-06	342.602	-1.95136	0.161129	1.94642e-35	7.08273e-34	342.602	-1.06024	0.226709	3.10052e-08	2.40305e-06	ENSMUSG00000032839	9	-1	95705082	95750375	Trpc1	transient receptor potential cation channel, subfamily C, member 1 [Source:MGI Symbol;Acc:MGI:109528]	MGI:109528	22063	abnormal single cell response	protein_coding
ENSMUSG00000032840	SMARCA4	328	264	386	437	363	327	407	377	408	321	469	405	291	397	373	336	434	430	513	590	276	604	504	447	644	720	406	699	777	606	640	460	715	648	628	588	361	372	369	502	397	591	381	607	339	366	113	382	SMARCA4	374.959	317.836	405.601	369.634	352.563	360.884	436.901	434.329	394.886	363.941	390.898	389.36	375.894	469.239	402.563	318.72	390.883	392.684	450.772	485.777	386.336	536.326	434.899	514.629	503.412	546.931	525.337	531.52	600.843	564.491	494.569	498.649	536.5	568.981	488.811	510.125	317.31	367.277	379.052	438.585	424.548	507.336	412.745	494.146	339.165	408.554	379.313	368.026	436.599	0.000182611	0.00361772	0.0928549	1	436.599	0.000264776	0.00683882	0.500569	0.999999	436.599	-0.000191277	0.00670338	0.471818	0.999864	436.599	0.00697058	0.0238242	0.131599	1	436.599	0.00072067	0.019919	0.829074	0.998851	436.599	-0.000105439	0.00439852	0.355322	0.999635	436.599	0.0145698	0.0528665	0.0339987	0.892695	436.599	0.0521844	0.0675961	0.0892659	0.646758	436.599	-4.58722e-05	0.00480565	0.747655	0.999968	436.599	0.00015345	0.00317026	0.0783252	1	436.599	0.000428771	0.00843881	0.492514	0.996529	436.599	-0.000167997	0.00594965	0.4416	0.99997	436.599	0.225737	0.116222	0.0475889	0.0932923	436.599	-0.239373	0.120248	0.0437968	0.0836383	436.599	-0.37647	0.157245	0.0047072	0.0303023	ENSMUSG00000032840	5	1	118245227	118266093	2410131K14Rik	RIKEN cDNA 2410131K14 gene [Source:MGI Symbol;Acc:MGI:1924042]	MGI:1924042	76792	-	protein_coding
ENSMUSG00000032841	N/A	140	222	141	206	277	255	176	137	141	264	249	224	177	203	165	303	236	218	219	264	170	244	256	180	330	306	158	229	345	217	295	203	274	372	263	195	103	89	121	151	135	197	261	288	326	211	89	346	N/A	160.043	267.271	148.16	174.244	269.036	281.423	188.93	157.833	136.468	299.316	207.534	215.35	228.636	239.938	178.077	287.417	212.554	199.082	192.435	217.365	237.961	216.662	220.901	207.233	257.96	232.446	204.441	174.132	266.784	202.136	227.965	220.056	205.596	326.637	204.709	169.174	90.5344	87.8701	124.296	131.925	144.368	169.112	282.747	234.455	326.159	235.532	298.751	333.343	214.479	-5.9998e-05	0.00362506	0.284115	1	214.479	-4.66022e-06	0.00684703	0.982	0.999999	214.479	0.000103937	0.00670724	0.451708	0.999864	214.479	0.00182429	0.0241103	0.464458	1	214.479	-0.000389277	0.0201251	0.827434	0.998851	214.479	-4.02994e-05	0.00439959	0.49938	0.999635	214.479	0.00123696	0.0253874	0.63721	0.999883	214.479	-0.000369235	0.0681425	0.985578	0.997755	214.479	-2.48879e-05	0.00480723	0.72876	0.999968	214.479	3.04993e-06	0.00317115	0.944881	1	214.479	0.000163975	0.00845615	0.602729	0.996529	214.479	3.50556e-05	0.00595264	0.750297	0.99997	214.479	1.38601	0.241266	2.76821e-10	1.67725e-09	214.479	0.891511	0.22745	3.86936e-05	0.000124225	214.479	-0.261441	0.248837	0.116092	0.284458	ENSMUSG00000032841	2	-1	101714285	101883027	Prr5l	proline rich 5 like [Source:MGI Symbol;Acc:MGI:1919696]	MGI:1919696	72446	-	protein_coding
ENSMUSG00000032842	GNB5	324	216	342	374	359	302	311	269	353	278	396	412	235	195	303	336	349	410	174	168	108	159	234	160	244	219	176	227	236	264	267	158	307	179	257	201	503	411	426	543	469	710	267	490	326	308	87	313	GNB5	370.386	260.047	359.366	316.345	348.678	333.293	333.848	309.906	341.654	315.189	330.055	396.089	303.557	230.483	327.015	318.72	314.327	374.42	152.894	138.323	151.175	141.185	201.917	184.207	190.734	166.358	227.732	172.611	182.496	245.917	206.328	171.275	230.357	157.172	200.039	174.379	442.124	405.782	437.605	474.406	501.545	609.489	289.247	398.899	326.159	343.81	292.037	301.55	291.69	-3.80985e-06	0.0036118	0.962954	1	291.69	0.000118027	0.00684363	0.692408	0.999999	291.69	6.25711e-05	0.00670564	0.755837	0.999864	291.69	-0.00444203	0.0239962	0.209545	1	291.69	0.000224834	0.0200392	0.930025	0.998851	291.69	8.26682e-05	0.00439915	0.337065	0.999635	291.69	0.0197285	0.0739233	0.0201271	0.798377	291.69	0.02826	0.0693002	0.262623	0.838242	291.69	-8.61146e-05	0.00480678	0.377333	0.999968	291.69	0.000165456	0.0031709	0.00555806	1	291.69	3.74362e-05	0.00845114	0.930407	0.996529	291.69	-0.000285558	0.00595178	0.0561035	0.99997	291.69	-0.317533	0.151021	0.0296348	0.061629	291.69	-0.72203	0.157369	2.69614e-06	9.89101e-06	291.69	-0.275669	0.189403	0.0650551	0.194544	ENSMUSG00000032842	17	-1	46303221	46328352	Abcc10	ATP-binding cassette, sub-family C (CFTR/MRP), member 10 [Source:MGI Symbol;Acc:MGI:2386976]	MGI:2386976	224814	abnormal spleen red pulp morphology	protein_coding
ENSMUSG00000032845	LDLR	1	12	0	3	11	4	0	1	3	3	7	2	6	5	2	4	8	8	1	3	2	2	8	1	8	0	0	1	2	1	1	2	1	0	3	3	0	2	0	2	1	1	1	5	7	17	6	14	LDLR	1.14317	14.4471	0	2.53753	10.6837	4.41448	0	1.15207	2.90358	3.40132	5.8343	1.92276	7.75038	5.90981	2.15851	3.79429	7.20521	7.30575	0.878699	2.47005	2.79954	1.77591	6.90315	1.1513	6.25357	0	0	0.760401	1.54657	0.931503	0.772764	2.16804	0.750349	0	2.33509	2.60268	0	1.97461	0	1.74735	1.06939	0.858436	1.08332	4.07039	7.00341	18.9765	20.1405	13.4879	3.8974	-3.32398e-05	0.00739883	0.113927	1	3.8974	-2.93341e-05	0.00684999	0.526795	0.999999	3.8974	2.28672e-05	0.0067086	0.427354	0.999864	3.8974	2.40516e-05	0.0277385	0.974547	1	3.8974	2.59848e-05	0.0202004	0.950505	0.998851	3.8974	2.71645e-07	0.00439998	0.984201	0.999635	3.8974	0.000223905	0.0438883	0.891575	NA	3.8974	-0.0122028	0.116053	0.176289	NA	3.8974	-1.4676e-05	0.00480775	0.286496	0.999968	3.8974	-4.91212e-06	0.00317145	0.538344	1	3.8974	-5.66892e-05	0.00846179	0.370332	0.996529	3.8974	-2.94677e-06	0.00595362	0.888041	0.99997	3.8974	0.923974	1.06299	0.0554267	0.106426	3.8974	2.45121	1.19718	0.000900162	0.00239475	3.8974	0.0529291	0.389939	0.520449	NA	ENSMUSG00000032845	18	-1	65265529	65394066	Alpk2	alpha-kinase 2 [Source:MGI Symbol;Acc:MGI:2449492]	MGI:2449492	225638	abnormal behavioral response to light	protein_coding
ENSMUSG00000032846	KANK2	450	688	560	542	490	450	549	578	621	450	729	491	580	708	549	444	633	532	871	915	513	770	909	528	998	937	554	967	913	717	921	717	959	828	906	760	326	323	303	211	193	290	1086	1435	1274	878	324	1296	KANK2	514.425	828.299	588.436	458.447	475.912	496.629	589.333	665.894	601.04	510.198	607.601	472.039	749.204	836.83	592.512	421.166	570.112	485.832	765.347	753.366	718.082	683.727	784.371	607.884	780.133	711.77	716.839	735.308	706.01	667.888	711.715	777.242	719.585	727.032	705.196	659.345	286.546	318.9	311.254	184.346	206.393	248.946	1176.49	1168.2	1274.62	980.083	1087.59	1248.59	664.306	-3.9695e-05	0.00361121	0.679233	1	664.306	0.000385829	0.00684158	0.259329	0.999999	664.306	0.000254546	0.0067046	0.274901	0.999864	664.306	0.00533616	0.023852	0.198999	1	664.306	0.00100255	0.0199883	0.731153	0.998851	664.306	-6.62379e-05	0.00439885	0.509447	0.999635	664.306	-0.000313643	0.0174648	0.889713	0.999883	664.306	0.00413218	0.0585967	0.872122	0.987139	664.306	2.5904e-05	0.00480621	0.832219	0.999968	664.306	-1.14079e-05	0.00317057	0.879623	1	664.306	3.57723e-05	0.0084451	0.946585	0.996529	664.306	2.89635e-05	0.0059507	0.877265	0.99997	664.306	1.96288	0.138143	2.12601e-47	1.23931e-45	664.306	2.35572	0.142552	8.12855e-63	1.00253e-60	664.306	0.281982	0.172487	0.0464849	0.154784	ENSMUSG00000032846	13	-1	107724617	107890064	Zswim6	zinc finger SWIM-type containing 6 [Source:MGI Symbol;Acc:MGI:1914513]	MGI:1914513	67263	preweaning lethality incomplete penetrance	protein_coding
ENSMUSG00000032849	DOCK6	732	889	842	891	909	756	811	793	903	708	1203	787	741	844	758	787	948	833	7870	6780	4295	3505	4442	3192	8224	8180	4644	3680	5942	3142	6787	5799	7903	3522	6758	3658	865	703	775	817	751	854	735	1122	791	901	250	991	DOCK6	836.799	1070.29	884.756	753.646	882.865	834.337	870.582	913.588	873.976	802.712	1002.67	756.608	957.172	997.577	818.077	746.526	853.817	760.711	6915.36	5582.32	6012.01	3112.29	3832.98	3674.94	6428.67	6213.74	6009.02	2798.28	4594.87	2926.78	5244.75	6286.23	5930.01	3092.52	5260.17	3173.53	760.313	694.075	796.112	713.793	803.113	733.104	796.241	913.397	791.386	1005.76	839.188	954.747	2343.88	-3.5284e-05	0.00361225	0.662287	1	2343.88	9.65582e-05	0.00684398	0.73952	0.999999	2343.88	0.000107174	0.00670576	0.58645	0.999864	2343.88	-0.000215394	0.0238221	0.951071	1	2343.88	-0.00100495	0.0200482	0.686633	0.998851	2343.88	-2.04668e-05	0.00439918	0.809124	0.999635	2343.88	0.000167167	0.0193246	0.943884	0.999883	2343.88	-0.0063078	0.0618045	0.793677	0.978836	2343.88	-2.4421e-05	0.00480664	0.814293	0.999968	2343.88	-3.44197e-05	0.00317081	0.591132	1	2343.88	0.000341684	0.00844981	0.451582	0.996529	2343.88	0.000145444	0.00595152	0.361591	0.99997	2343.88	0.142627	0.15606	0.343683	0.479299	2343.88	0.308125	0.159693	0.0484791	0.0915013	2343.88	0.107648	0.18437	0.462492	0.666945	ENSMUSG00000032849	14	-1	118482692	118706219	Abcc4	ATP-binding cassette, sub-family C (CFTR/MRP), member 4 [Source:MGI Symbol;Acc:MGI:2443111]	MGI:2443111	239273	abnormal blood homeostasis	protein_coding
ENSMUSG00000032850	POLR2M	63	40	63	66	68	50	72	55	80	48	79	92	52	48	58	41	86	92	60	46	32	38	27	48	36	68	48	54	49	36	62	45	71	49	68	33	98	66	75	46	50	71	54	71	76	67	23	76	POLR2M	72.0196	48.1569	66.1991	55.8257	66.0449	55.181	77.2896	63.3636	77.4287	54.4211	65.8442	88.4472	67.17	56.7342	62.5969	38.8914	77.456	84.0161	52.7219	37.8741	44.7926	33.7424	23.2981	55.2622	28.1411	51.6546	62.1088	41.0617	37.891	33.5341	47.9114	48.7809	53.2748	43.0248	52.9286	28.6294	86.1395	65.1621	77.0431	40.1891	53.4696	60.9489	58.4993	57.7996	76.0371	74.7899	77.2053	73.2198	57.3796	3.94939e-05	0.00362517	0.40905	1	57.3796	0.000154138	0.00684796	0.373432	0.999999	57.3796	4.52917e-06	0.00670764	0.969074	0.999864	57.3796	-2.08552e-05	0.0241272	0.992013	1	57.3796	0.00100151	0.0201487	0.504461	0.998851	57.3796	2.34673e-05	0.00439972	0.637265	0.999635	57.3796	0.000374047	0.0269318	0.882113	0.999883	57.3796	0.00203982	0.0727364	0.910094	0.991934	57.3796	-1.29212e-06	0.00480743	0.981766	0.999968	57.3796	1.89454e-05	0.00317126	0.594745	1	57.3796	0.000153865	0.00845844	0.532145	0.996529	57.3796	6.74899e-06	0.00595302	0.938501	0.99997	57.3796	-0.210966	0.245631	0.347613	0.483514	57.3796	0.478178	0.267444	0.0567806	0.105144	57.3796	0.363789	0.29861	0.0424827	0.14571	ENSMUSG00000032850	5	-1	118190736	118245116	Rnft2	ring finger protein, transmembrane 2 [Source:MGI Symbol;Acc:MGI:2442859]	MGI:2442859	269695	abnormal spleen morphology	protein_coding
ENSMUSG00000032852	RAB27A	0	0	0	0	0	0	0	0	0	0	0	0	0	0	0	0	0	0	0	0	2	0	0	0	0	0	0	0	1	2	0	0	2	0	1	3	0	0	0	0	0	0	0	0	0	0	0	0	RAB27A	0	0	0	0	0	0	0	0	0	0	0	0	0	0	0	0	0	0	0	0	2.79954	0	0	0	0	0	0	0	0.773286	1.86301	0	0	1.5007	0	0.778362	2.60268	0	0	0	0	0	0	0	0	0	0	0	0	0.214949	0	0.0283828	1	1	0.214949	5.80207e-10	0.00685014	0.999918	0.999999	0.214949	2.98273e-08	0.00670866	0.993774	0.999864	0.214949	0	0.0426515	1	1	0.214949	-4.25818e-07	0.0202047	0.993069	0.998851	0.214949	-1.88581e-08	0.0044	0.990849	0.999635	0.214949	-0.000147967	0.0648527	0.766967	NA	0.214949	0.000418871	0.111481	0.780022	NA	0.214949	8.03168e-07	0.00480777	0.683922	0.999968	0.214949	-1.25351e-07	0.00317146	0.91786	1	0.214949	2.7964e-06	0.00846202	0.746559	0.996529	0.214949	9.13376e-07	0.00595366	0.763028	0.99997	0.214949	0	1.18162	1	NA	0.214949	0.0167946	1.26912	0.930785	NA	0.214949	0.000941828	0.423365	0.950667	NA	ENSMUSG00000032852	2	1	151842927	151874668	Rspo4	R-spondin 4 [Source:MGI Symbol;Acc:MGI:1924467]	MGI:1924467	228770	-	protein_coding
ENSMUSG00000032854	AQP9	334	206	236	653	593	488	266	210	275	723	535	505	272	185	363	759	527	643	91	62	40	160	124	102	95	86	55	136	100	119	102	57	113	179	103	139	836	686	737	1854	1199	1467	82	219	83	266	52	129	AQP9	381.818	248.008	247.984	552.336	575.951	538.567	285.542	241.934	266.161	819.718	445.907	485.498	351.351	218.663	391.77	719.966	474.643	587.2	79.9616	51.0477	55.9908	142.073	106.999	117.432	74.2611	65.3278	71.1663	103.415	77.3286	110.849	78.8219	61.7891	84.7894	157.172	80.1713	120.591	734.823	677.291	757.077	1619.79	1282.2	1259.33	88.8323	178.283	83.0405	296.927	174.551	124.281	348.93	-2.49068e-05	0.0036201	0.599373	1	348.93	4.45875e-05	0.00684795	0.797077	0.999999	348.93	6.4634e-05	0.00670765	0.578756	0.999864	348.93	0.0010139	0.0241681	0.631323	1	348.93	0.000533545	0.0201485	0.722427	0.998851	348.93	-4.71257e-06	0.00439971	0.925117	0.999635	348.93	0.00144628	0.0293404	0.580028	0.999883	348.93	-0.0231636	0.0830059	0.24645	0.833607	348.93	-6.65549e-05	0.00480745	0.230501	0.999968	348.93	3.02513e-05	0.00317128	0.366824	1	348.93	-3.2511e-05	0.0084583	0.897009	0.996529	348.93	-6.36975e-05	0.00595304	0.457131	0.99997	348.93	-2.5629	0.280479	4.15184e-21	5.67171e-20	348.93	-2.72881	0.278965	7.8049e-24	1.28306e-22	348.93	-0.0701115	0.251	0.658174	0.808837	ENSMUSG00000032854	3	-1	125865271	125938619	Ugt8a	UDP galactosyltransferase 8A [Source:MGI Symbol;Acc:MGI:109522]	MGI:109522	22239	abnormal Purkinje cell morphology	protein_coding
ENSMUSG00000032855	LIPC	1237	954	1282	1367	1121	940	1046	1176	1331	849	1333	1131	828	958	963	910	1232	1020	1723	1809	1019	1362	1986	1232	1790	1900	1099	2139	2264	1568	2129	1436	1914	1438	2276	1749	1314	1415	1203	909	929	1222	1088	1800	1346	958	430	1280	LIPC	1414.1	1148.54	1347.1	1156.27	1088.77	1037.4	1122.85	1354.83	1288.22	962.574	1111.02	1087.32	1069.55	1132.32	1039.32	863.2	1109.6	931.483	1514	1489.44	1426.37	1209.4	1713.71	1418.4	1399.24	1443.29	1422.03	1626.5	1750.72	1460.6	1645.21	1556.65	1436.17	1262.65	1771.55	1517.36	1154.97	1397.04	1235.77	794.171	993.465	1049.01	1178.65	1465.34	1346.66	1069.38	1443.4	1233.18	1285.18	-4.30774e-05	0.00361093	0.67129	1	1285.18	-0.00015285	0.00684046	0.674172	0.999999	1285.18	5.39846e-07	0.0067041	0.998257	0.999864	1285.18	-0.00922941	0.0244619	0.0358417	1	1285.18	-0.00424932	0.0199606	0.169615	0.998851	1285.18	5.47548e-05	0.00439872	0.605824	0.999635	1285.18	-0.00100216	0.0178839	0.664191	0.999883	1285.18	0.0343413	0.0638499	0.218447	0.812193	1285.18	0.00015098	0.00480605	0.23956	0.999968	1285.18	4.07976e-05	0.00317048	0.605665	1	1285.18	0.0003016	0.00844334	0.590773	0.996529	1285.18	2.92799e-06	0.0059504	0.988136	0.99997	1285.18	0.0730551	0.124994	0.549964	0.681181	1285.18	0.380573	0.128605	0.00267486	0.00657871	1285.18	0.232729	0.159773	0.0846351	0.231137	ENSMUSG00000032855	17	1	24549834	24596508	Pkd1	polycystin 1, transient receptor poteintial channel interacting [Source:MGI Symbol;Acc:MGI:97603]	MGI:97603	18763	decreased circulating alkaline phosphatase level	protein_coding
ENSMUSG00000032860	SLTM	361	559	466	585	345	314	355	717	407	259	912	403	447	838	508	232	665	395	508	617	354	395	543	369	641	522	439	663	683	651	655	416	824	466	640	681	173	223	185	96	70	80	353	709	384	302	122	307	SLTM	412.684	672.993	489.663	494.818	335.081	346.537	381.081	826.031	393.918	293.647	760.126	387.437	577.403	990.485	548.263	220.069	598.933	360.721	446.379	508.007	495.518	350.743	468.551	424.828	501.067	396.525	568.036	504.146	528.154	606.409	506.16	450.952	618.288	409.175	498.152	590.808	152.063	220.169	190.04	83.8728	74.8574	68.6749	382.412	577.182	384.187	337.113	409.524	295.769	440.368	3.23561e-06	0.00361937	0.940315	1	440.368	0.000149713	0.0068484	0.332579	0.999999	440.368	6.63621e-05	0.00670784	0.526937	0.999864	440.368	0.00277635	0.0252312	0.159352	1	440.368	1.55966e-05	0.0201602	0.990696	0.998851	440.368	-4.44477e-05	0.00439977	0.32464	0.999635	440.368	0.000118913	0.0275309	0.962057	0.999883	440.368	0.0262938	0.0881148	0.189511	0.787385	440.368	4.82171e-05	0.00480746	0.371492	0.999968	440.368	1.32337e-05	0.00317129	0.690389	1	440.368	0.00020899	0.00845873	0.376182	0.996529	440.368	2.85052e-05	0.00595308	0.73048	0.99997	440.368	1.08912	0.307756	4.05698e-05	0.000138822	440.368	2.07408	0.327819	5.87171e-12	3.69886e-11	440.368	0.386157	0.330387	0.0353854	0.128139	ENSMUSG00000032860	7	-1	100996568	101012866	P2ry2	purinergic receptor P2Y, G-protein coupled 2 [Source:MGI Symbol;Acc:MGI:105107]	MGI:105107	18442	abnormal axon extension	protein_coding
ENSMUSG00000032864	RSL24D1	0	0	0	0	0	0	0	0	0	0	0	0	0	0	0	0	0	0	0	0	0	0	0	0	0	0	0	0	0	0	0	0	0	0	0	0	0	0	0	0	0	0	0	0	0	0	0	0	RSL24D1	0	0	0	0	0	0	0	0	0	0	0	0	0	0	0	0	0	0	0	0	0	0	0	0	0	0	0	0	0	0	0	0	0	0	0	0	0	0	0	0	0	0	0	0	0	0	0	0	0	0	0.0820312	NA	NA	0	0	0.00685015	NA	NA	0	0	0.00670866	NA	NA	0	0	0.0435637	NA	NA	0	0	0.0202047	NA	NA	0	0	0.0044	NA	NA	0	0	0.0916759	NA	NA	0	0	0.111882	NA	NA	0	0	0.00480777	NA	NA	0	0	0.00317146	NA	NA	0	0	0.00846203	NA	NA	0	0	0.00595366	NA	NA	0	0	1.23854	NA	NA	0	0	1.32353	NA	NA	0	0	0.426065	NA	NA	ENSMUSG00000032864	2	1	101624718	101632529	Rag2	recombination activating gene 2 [Source:MGI Symbol;Acc:MGI:97849]	MGI:97849	19374	abnormal B cell differentiation	protein_coding
ENSMUSG00000032867	NEDD4	951	842	888	1701	1478	1299	865	853	975	1402	1519	1483	818	826	906	1617	1533	1731	1824	1917	1153	2216	1935	1601	2074	2313	1115	2153	2326	1743	1969	1573	2036	2127	2489	1856	1407	1251	1267	2197	1866	2171	1145	1501	1198	1220	352	1394	NEDD4	1087.15	1013.7	933.092	1438.78	1435.51	1433.6	928.549	982.712	943.662	1589.55	1266.04	1425.73	1056.64	976.301	977.807	1533.84	1380.7	1580.78	1602.75	1578.36	1613.93	1967.71	1669.7	1843.22	1621.24	1757.02	1442.73	1637.14	1798.66	1623.61	1521.57	1705.16	1527.71	1867.63	1937.34	1610.19	1236.72	1235.12	1301.51	1919.47	1995.48	1863.66	1240.4	1221.93	1198.58	1361.85	1181.58	1343	1446.02	-0.00015586	0.00360897	0.306402	1	1446.02	-7.88871e-05	0.00682626	0.889833	0.999999	1446.02	0.000243812	0.0066979	0.520233	0.999864	1446.02	-0.00080924	0.0230768	0.896364	1	1446.02	0.00354647	0.0196115	0.452199	0.998851	1446.02	0.000100107	0.00439696	0.540208	0.999635	1446.02	0.000245506	0.0119359	0.887444	0.999883	1446.02	-0.0441417	0.0522773	0.153109	0.754332	1446.02	-0.000223198	0.00480352	0.269061	0.999968	1446.02	-2.05755e-05	0.00316904	0.868053	1	1446.02	-0.000183914	0.00841538	0.834905	0.996529	1446.02	-8.83893e-06	0.00594557	0.977242	0.99997	1446.02	-0.042648	0.0818557	0.598849	0.723119	1446.02	-0.553657	0.0830829	2.01277e-11	1.2117e-10	1446.02	-0.458692	0.114738	1.10797e-05	0.000300336	ENSMUSG00000032867	5	-1	118064965	118155464	Fbxw8	F-box and WD-40 domain protein 8 [Source:MGI Symbol;Acc:MGI:1923041]	MGI:1923041	231672	decreased grip strength	protein_coding
ENSMUSG00000032869	RNF111	528	415	457	753	565	563	526	423	589	591	655	598	397	352	475	741	632	786	1001	1070	585	1066	956	865	1028	1174	603	1145	1272	926	1043	861	1098	1150	1330	934	755	578	612	843	697	773	448	612	488	490	163	539	RNF111	603.593	499.628	480.206	636.92	548.756	621.338	564.644	487.324	570.069	670.06	545.924	574.907	512.817	416.051	512.647	702.892	569.211	717.79	879.577	880.985	818.865	946.562	824.927	995.871	803.584	891.801	780.241	870.659	983.62	862.572	805.993	933.341	823.883	1009.77	1035.22	810.3	663.626	570.662	628.671	736.508	745.366	663.571	485.328	498.216	488.238	546.971	547.15	519.282	693.461	3.7063e-05	0.00361023	0.74709	1	693.461	-6.15073e-05	0.00683708	0.884163	0.999999	693.461	-9.42523e-05	0.00670266	0.739499	0.999864	693.461	-0.00567476	0.0236551	0.240165	1	693.461	0.00452226	0.019872	0.207961	0.998851	693.461	0.000209114	0.00439831	0.0855783	0.999635	693.461	-0.00120519	0.0165242	0.584604	0.999883	693.461	-0.00641159	0.0544617	0.817188	0.982224	693.461	3.4448e-05	0.00480535	0.821071	0.999968	693.461	-1.11347e-05	0.00317008	0.905261	1	693.461	0.000295052	0.00843546	0.658696	0.996529	693.461	9.25341e-05	0.00594905	0.692441	0.99997	693.461	-0.329054	0.109843	0.00229003	0.00597179	693.461	-0.405284	0.112993	0.000286044	0.000821976	693.461	-0.0570835	0.140606	0.644497	0.799474	ENSMUSG00000032869	2	-1	151715812	151744186	Psmf1	proteasome (prosome, macropain) inhibitor subunit 1 [Source:MGI Symbol;Acc:MGI:1346072]	MGI:1346072	228769	preweaning lethality complete penetrance	protein_coding
ENSMUSG00000032870	CCNB2	932	829	947	1142	964	923	942	877	1038	852	1160	994	835	997	951	970	1097	1046	1257	1453	860	1155	1245	853	1410	1488	886	1258	1346	1103	1384	1025	1437	1149	1433	1195	970	790	829	961	899	1053	1241	1534	1542	1048	406	1506	CCNB2	1065.43	998.053	995.088	965.953	936.284	1018.64	1011.21	1010.36	1004.64	965.975	966.827	955.614	1078.59	1178.42	1026.37	920.115	988.014	955.227	1104.52	1196.33	1203.8	1025.59	1074.3	982.055	1102.19	1130.32	1146.42	956.584	1040.84	1027.45	1069.51	1111.12	1078.25	1008.89	1115.39	1036.73	852.606	779.971	851.583	839.602	961.383	903.933	1344.4	1248.8	1542.75	1169.85	1362.84	1450.91	1057.49	-3.49067e-05	0.00360758	0.839463	1	1057.49	-0.00012698	0.00682161	0.83825	0.999999	1057.49	1.19874e-07	0.00669534	0.999773	0.999975	1057.49	0.00933573	0.023083	0.177983	1	1057.49	-0.00188826	0.0195021	0.711115	0.998851	1057.49	-0.000221775	0.00439623	0.222776	0.999635	1057.49	-0.00131916	0.0132664	0.47669	0.999883	1057.49	-0.0117911	0.0471242	0.694679	0.967701	1057.49	4.98063e-05	0.00480263	0.822426	0.999968	1057.49	-0.000195248	0.00316849	0.15443	1	1057.49	0.000467311	0.00840654	0.626807	0.996529	1057.49	0.000459412	0.00594388	0.177215	0.99997	1057.49	0.724181	0.073834	4.30888e-23	6.75185e-22	1057.49	0.552366	0.0756867	2.20967e-13	1.57629e-12	1057.49	-0.156055	0.100147	0.0968742	0.252728	ENSMUSG00000032870	4	-1	120968317	121017247	Smap2	small ArfGAP 2 [Source:MGI Symbol;Acc:MGI:1917030]	MGI:1917030	69780	abnormal acrosome morphology	protein_coding
ENSMUSG00000032872	MYO1E	493	456	489	651	537	487	572	489	579	479	536	566	407	479	508	570	589	624	875	774	492	848	752	585	849	861	516	803	813	648	809	728	924	777	868	731	832	719	664	767	620	743	462	666	488	498	164	486	MYO1E	563.582	548.989	513.831	550.644	521.561	537.463	614.023	563.36	560.39	543.077	446.741	544.142	525.734	566.16	548.263	540.686	530.483	569.848	768.861	637.273	688.687	752.988	648.896	673.508	663.66	654.038	667.669	610.602	628.682	603.614	625.166	789.166	693.322	682.251	675.618	634.186	731.307	709.872	682.088	670.109	663.023	637.818	500.494	542.177	488.238	555.901	550.507	468.221	605.978	0.000162165	0.00360931	0.273707	1	605.978	-0.000459495	0.00682905	0.390952	0.999999	605.978	-0.000500996	0.00669882	0.167162	0.999864	605.978	0.00092317	0.0231516	0.877899	1	605.978	0.00142223	0.0196714	0.751432	0.998851	605.978	1.70918e-05	0.00439723	0.912703	0.999635	605.978	-0.00210075	0.0167418	0.349101	0.999883	605.978	-0.0685006	0.0604217	0.0386808	0.496864	605.978	-0.000155273	0.00480377	0.427847	0.999968	605.978	4.84717e-06	0.00316914	0.968091	1	605.978	-0.000617096	0.00841814	0.471102	0.996529	605.978	-0.000162246	0.00594598	0.590906	0.99997	605.978	-0.461383	0.0844834	3.37132e-08	1.65312e-07	605.978	-0.333866	0.0891665	0.000162763	0.000482215	605.978	0.112186	0.114274	0.286193	0.500987	ENSMUSG00000032872	9	1	87022014	87077774	Cyb5r4	cytochrome b5 reductase 4 [Source:MGI Symbol;Acc:MGI:2386848]	MGI:2386848	266690	abnormal glucose homeostasis	protein_coding
ENSMUSG00000032875	MNS1	1666	1456	1884	2201	1672	1509	1718	1718	2019	1160	2551	1884	1407	1730	1654	1490	2166	2038	1786	1855	1162	1111	1749	1244	2033	1792	1340	1951	1882	1495	1948	1430	2187	1017	1836	1741	1603	1581	1447	941	868	1206	1763	2679	1881	1485	557	2282	MNS1	1904.52	1752.91	1979.67	1861.7	1623.93	1665.36	1844.22	1979.25	1954.11	1315.18	2126.19	1811.24	1817.46	2044.8	1785.09	1413.37	1950.81	1861.14	1569.36	1527.32	1626.53	986.52	1509.2	1432.21	1589.19	1361.25	1733.87	1483.54	1455.32	1392.6	1505.34	1550.15	1641.01	892.985	1429.07	1510.42	1409	1560.93	1486.42	822.129	928.232	1035.27	1909.9	2180.92	1881.92	1657.66	1869.71	2198.52	1621.4	1.86007e-05	0.00361183	0.822302	1	1621.4	5.48645e-05	0.00684367	0.853682	0.999999	1621.4	-5.74718e-06	0.00670562	0.977292	0.999864	1621.4	5.63199e-05	0.0238047	0.987497	1	1621.4	0.000333531	0.0200403	0.896017	0.998851	1621.4	7.05706e-06	0.00439914	0.935255	0.999635	1621.4	-0.000190442	0.019397	0.936196	0.999883	1621.4	0.0224425	0.0655274	0.369596	0.888338	1621.4	7.15691e-05	0.00480665	0.489418	0.999968	1621.4	-3.15123e-06	0.00317082	0.960597	1	1621.4	-9.94392e-05	0.00844992	0.825799	0.996529	1621.4	-1.91927e-05	0.00595154	0.903736	0.99997	1621.4	0.396771	0.153014	0.00723295	0.0172263	1621.4	1.00558	0.157674	6.38224e-11	3.67811e-10	1621.4	0.434657	0.205535	0.00582462	0.0351697	ENSMUSG00000032875	7	-1	100869752	100932107	Arhgef17	Rho guanine nucleotide exchange factor (GEF) 17 [Source:MGI Symbol;Acc:MGI:2673002]	MGI:2673002	207212	enlarged kidney	protein_coding
ENSMUSG00000032878	FAM81A	38	48	34	8	29	28	37	42	52	21	28	36	25	60	27	23	22	15	5	14	5	3	3	0	10	17	6	2	3	1	11	7	10	1	1	0	42	50	36	19	18	25	85	82	44	28	19	36	FAM81A	43.4404	57.7883	35.7265	6.76675	28.1662	30.9014	39.7183	48.3868	50.3286	23.8092	23.3372	34.6098	32.2933	70.9178	29.1399	21.8172	19.8143	13.6983	4.39349	11.5269	6.99885	2.66387	2.58868	0	7.81696	12.9136	7.76359	1.5208	2.31986	0.931503	8.5004	7.58814	7.50349	0.878058	0.778362	0	36.9169	49.3653	36.9807	16.5998	19.2491	21.4609	92.0823	66.7545	44.0215	31.2555	63.7783	34.6831	25.2186	1.63916e-06	0.00362914	0.960779	1	25.2186	8.83266e-05	0.00684925	0.425949	0.999999	25.2186	4.26218e-05	0.00670821	0.583598	0.999864	25.2186	-0.000174884	0.0244135	0.906898	1	25.2186	-0.000491884	0.0201829	0.599879	0.998851	25.2186	-1.01004e-05	0.00439987	0.758425	0.999635	25.2186	0.00137315	0.03604	0.545489	0.999883	25.2186	-0.002272	0.09413	0.814802	0.98113	25.2186	-1.11536e-05	0.00480772	0.61266	0.999968	25.2186	8.43767e-07	0.00317141	0.964116	1	25.2186	-8.27357e-05	0.00846183	0.154818	0.996529	25.2186	-3.49002e-05	0.0059536	0.186057	0.99997	25.2186	0.534025	0.343271	0.0632075	0.119188	25.2186	0.878207	0.399526	0.0110407	0.0240653	25.2186	0.0980781	0.300595	0.517518	0.708574	ENSMUSG00000032878	11	-1	28385685	28584324	Ccdc85a	coiled-coil domain containing 85A [Source:MGI Symbol;Acc:MGI:2445069]	MGI:2445069	216613	-	protein_coding
ENSMUSG00000032883	GCNT3	548	592	648	747	770	576	615	587	672	543	764	635	499	600	582	609	710	729	473	559	339	602	544	426	550	660	317	608	541	527	537	381	561	506	445	440	661	647	556	601	484	595	809	928	916	694	207	918	GCNT3	626.456	712.723	680.905	631.845	747.862	635.685	660.182	676.263	650.401	615.639	636.772	610.478	644.573	709.178	628.128	577.68	639.462	665.736	415.624	460.253	474.522	534.55	469.414	490.452	429.933	501.353	410.177	462.324	418.348	490.902	414.974	413.011	420.946	444.297	346.371	381.726	581.002	638.786	571.146	525.079	517.586	510.769	876.407	755.465	916.447	774.689	694.847	884.418	582.829	-3.35243e-05	0.00360934	0.803479	1	582.829	-0.000575315	0.00683267	0.238237	0.999999	582.829	-0.000215414	0.00670052	0.513899	0.999864	582.829	-0.00157823	0.023304	0.777117	1	582.829	-0.00419791	0.0197658	0.305605	0.998851	582.829	-7.30276e-05	0.00439771	0.606857	0.999635	582.829	8.79326e-06	0.0140613	0.996439	1	582.829	-0.0381215	0.0570974	0.200454	0.797346	582.829	-0.000147763	0.00480495	0.368696	0.999968	582.829	-0.000108348	0.00316988	0.279138	1	582.829	-0.00252953	0.00843161	0.000398266	0.710694	582.829	-0.000431808	0.00594838	0.0845341	0.99997	582.829	0.495191	0.0938397	8.85102e-08	4.13981e-07	582.829	0.610566	0.0980591	3.37755e-10	1.82568e-09	582.829	0.0930389	0.12432	0.408798	0.620483	ENSMUSG00000032883	1	1	78657825	78707743	Acsl3	acyl-CoA synthetase long-chain family member 3 [Source:MGI Symbol;Acc:MGI:1921455]	MGI:1921455	74205	abnormal humoral immune response	protein_coding
ENSMUSG00000032889	TCF12	0	0	0	7	6	11	0	0	0	9	15	15	0	0	0	10	13	12	0	0	0	13	13	9	0	0	1	23	18	11	0	1	4	33	27	16	0	0	0	10	2	12	0	1	1	18	3	22	TCF12	0	0	0	5.9209	5.82749	12.1398	0	0	0	10.204	12.5021	14.4207	0	0	0	9.48572	11.7085	10.9586	0	0	0	11.5434	11.2176	10.3617	0	0	1.29393	17.4892	13.9191	10.2465	0	1.08402	3.0014	28.9759	21.0158	13.8809	0	0	0	8.73675	2.13878	10.3012	0	0.814079	1.00049	20.0928	10.0703	21.1952	6.49056	-7.20605e-07	0.004835	0.957742	1	6.49056	0.000100061	0.00684963	0.233128	0.999999	6.49056	1.0458e-05	0.00670861	0.674799	0.999864	6.49056	2.26006e-05	0.0325888	0.970847	1	6.49056	0.00058283	0.0201918	0.420213	0.998851	6.49056	2.32249e-06	0.00439998	0.828375	0.999635	6.49056	0.000669524	0.0496382	0.629214	0.999883	6.49056	0.00873366	0.0867874	0.52102	0.929369	6.49056	-3.53998e-06	0.00480775	0.783418	0.999968	6.49056	1.48442e-05	0.00317145	0.0378056	1	6.49056	0.00025954	0.00846086	0.0643919	0.996529	6.49056	-3.13129e-05	0.00595361	0.186042	0.99997	6.49056	0.4432	0.883917	0.255078	0.381396	6.49056	0.967364	0.517349	0.0185165	0.0385648	6.49056	-0.0249093	0.381857	0.768977	NA	ENSMUSG00000032889	11	-1	28339128	28339814	Gm6685	predicted pseudogene 6685 [Source:MGI Symbol;Acc:MGI:3704119]	MGI:3704119	-	-	processed_pseudogene
ENSMUSG00000032890	ANXA2	18	11	9	12	5	6	15	16	11	19	8	19	11	2	18	15	11	12	15	28	13	49	61	24	27	32	19	40	25	25	19	29	33	43	54	35	25	13	20	6	11	5	11	21	11	12	6	19	ANXA2	20.577	13.2432	9.45701	10.1501	4.85624	6.62172	16.102	18.4331	10.6464	21.5417	6.66777	18.2663	14.209	2.36393	19.4266	14.2286	9.90716	10.9586	13.1805	23.0538	18.197	43.5099	52.6365	27.6311	21.1058	24.308	24.5847	30.416	19.3322	23.2876	14.6825	31.4366	24.7615	37.7565	42.0315	30.3646	21.9744	12.835	20.5448	5.24205	11.7633	4.29218	11.9165	17.0957	11.0054	13.3952	20.1405	18.3049	18.7176	3.60791e-06	0.00363981	0.900414	1	18.7176	0.000202769	0.00684949	0.0330462	0.999999	18.7176	9.84431e-05	0.00670833	0.140376	0.999864	18.7176	-0.000663254	0.0248972	0.603502	1	18.7176	0.00108586	0.0201885	0.179761	0.998851	18.7176	3.70423e-05	0.00439991	0.183558	0.999635	18.7176	0.00219038	0.0356071	0.393072	0.999883	18.7176	-0.0455114	0.131594	0.0443317	0.515293	18.7176	-8.13423e-05	0.00480759	0.0465889	0.999968	18.7176	2.11604e-05	0.00317137	0.384013	1	18.7176	-9.11421e-05	0.00845985	0.634815	0.996529	18.7176	-6.13735e-05	0.00595332	0.334738	0.99997	18.7176	-0.311463	0.367241	0.298602	0.431238	18.7176	0.973642	0.474268	0.0122776	0.0265094	18.7176	0.504146	0.481032	0.00993566	0.0519256	ENSMUSG00000032890	4	1	120854816	120896579	Rims3	regulating synaptic membrane exocytosis 3 [Source:MGI Symbol;Acc:MGI:2443331]	MGI:2443331	242662	abnormal behavior	protein_coding
ENSMUSG00000032892	CGNL1	93	56	62	132	67	85	61	87	80	95	114	115	75	62	88	109	114	129	102	85	66	110	86	92	128	105	74	90	74	115	117	75	153	102	108	114	135	105	112	148	89	154	53	111	73	57	31	81	CGNL1	106.315	67.4197	65.1483	111.651	65.0737	93.8077	65.4815	100.23	77.4287	107.708	95.0157	110.559	96.8798	73.2817	94.9746	103.394	102.674	117.805	89.6273	69.9848	92.3848	97.6753	74.2089	105.919	100.057	79.7607	95.751	68.4361	57.2232	107.123	90.4134	81.3014	114.803	89.5619	84.0631	98.9017	118.662	103.667	115.051	129.304	95.1759	132.199	57.416	90.3628	73.0356	63.6272	104.059	78.0369	91.93	5.38426e-06	0.00361506	0.921987	1	91.93	0.000187643	0.00684702	0.364049	0.999999	91.93	7.60992e-05	0.00670726	0.578404	0.999864	91.93	0.00154576	0.0241039	0.52503	1	91.93	0.0020386	0.0201242	0.256204	0.998851	91.93	1.88639e-05	0.0043996	0.749284	0.999635	91.93	0.00156302	0.0262624	0.559464	0.999883	91.93	-0.0251428	0.0773121	0.256123	0.836943	91.93	-8.65457e-05	0.00480724	0.224699	0.999968	91.93	3.86903e-05	0.00317116	0.379482	1	91.93	-3.18266e-05	0.00845611	0.919795	0.996529	91.93	-7.66328e-05	0.00595264	0.486871	0.99997	91.93	-0.532809	0.217978	0.00855156	0.0200705	91.93	-0.556542	0.229488	0.011026	0.0240375	91.93	-0.00145933	0.227693	0.99258	0.995867	ENSMUSG00000032892	11	-1	68972484	68975185	Rangrf	RAN guanine nucleotide release factor [Source:MGI Symbol;Acc:MGI:1889073]	MGI:1889073	57785	-	protein_coding
ENSMUSG00000032894	ICE2	0	0	0	0	0	0	0	0	0	0	0	0	0	0	0	0	0	0	0	0	0	0	0	0	0	0	0	0	0	0	0	0	0	0	0	0	0	0	0	0	0	0	0	0	0	0	0	0	ICE2	0	0	0	0	0	0	0	0	0	0	0	0	0	0	0	0	0	0	0	0	0	0	0	0	0	0	0	0	0	0	0	0	0	0	0	0	0	0	0	0	0	0	0	0	0	0	0	0	0	0	0.0820312	NA	NA	0	0	0.00685015	NA	NA	0	0	0.00670866	NA	NA	0	0	0.0435637	NA	NA	0	0	0.0202047	NA	NA	0	0	0.0044	NA	NA	0	0	0.0916759	NA	NA	0	0	0.111882	NA	NA	0	0	0.00480777	NA	NA	0	0	0.00317146	NA	NA	0	0	0.00846203	NA	NA	0	0	0.00595366	NA	NA	0	0	1.23854	NA	NA	0	0	1.32353	NA	NA	0	0	0.426065	NA	NA	ENSMUSG00000032894	X	-1	102859186	102867971	1700031F05Rik	RIKEN cDNA 1700031F05 gene [Source:MGI Symbol;Acc:MGI:1920550]	MGI:1920550	73300	-	protein_coding
ENSMUSG00000032897	RORA	663	542	726	881	778	734	767	663	832	661	901	782	585	661	671	752	906	893	627	582	345	625	630	526	678	694	450	820	722	611	706	528	740	689	699	571	969	1002	918	1003	824	996	744	1033	857	777	197	808	RORA	757.92	652.527	762.866	745.188	755.632	810.057	823.349	763.82	805.258	749.424	750.958	751.801	755.662	781.277	724.182	713.326	815.99	815.504	550.944	479.19	482.92	554.973	543.623	605.582	529.99	527.181	582.27	623.529	558.313	569.149	545.571	572.362	555.258	604.982	544.075	495.376	851.727	989.28	943.007	876.297	881.179	855.002	805.991	840.944	857.418	867.34	661.28	778.442	705.582	0.0002651	0.00361055	0.0941142	1	705.582	-0.000254221	0.00682566	0.65927	0.999999	705.582	-0.000584786	0.00669733	0.132802	0.999864	705.582	0.00422317	0.023075	0.507724	1	705.582	0.00136729	0.019594	0.774894	0.998851	705.582	-4.64912e-05	0.00439682	0.780909	0.999635	705.582	0.00346399	0.0211862	0.210409	0.999883	705.582	0.0152704	0.0498511	0.605952	0.947383	705.582	-0.000104283	0.00480387	0.589854	0.999968	705.582	0.000195897	0.00316925	0.0975611	1	705.582	-0.000494589	0.00841906	0.559426	0.996529	705.582	-0.000471571	0.00594625	0.111822	0.99997	705.582	-0.148448	0.0785433	0.0565267	0.108248	705.582	-0.14924	0.082593	0.0691078	0.124943	705.582	7.41499e-05	0.106862	0.999405	0.999718	ENSMUSG00000032897	4	-1	120757438	120831572	Nfyc	nuclear transcription factor-Y gamma [Source:MGI Symbol;Acc:MGI:107901]	MGI:107901	18046	-	protein_coding
ENSMUSG00000032898	RP9	597	421	613	815	728	617	543	473	639	708	832	729	445	423	621	838	790	900	643	665	477	586	599	527	805	779	466	743	899	652	830	612	834	705	956	647	1109	917	995	1254	1048	1173	489	808	569	732	208	625	RP9	682.471	506.852	644.128	689.362	707.069	680.933	582.893	544.927	618.462	802.712	693.448	700.848	574.82	499.97	670.219	794.903	711.514	821.897	565.003	547.528	667.69	520.343	516.874	606.733	629.265	591.749	602.972	564.978	695.184	607.34	641.394	663.42	625.791	619.031	744.114	561.311	974.783	905.359	1022.1	1095.59	1120.72	1006.95	529.744	657.776	569.278	817.108	698.204	602.136	685.373	-6.17841e-05	0.00361081	0.563248	1	685.373	0.00026041	0.00683887	0.506694	0.999999	685.373	0.000231167	0.00670348	0.380214	0.999864	685.373	-0.00263833	0.0236186	0.561536	1	685.373	0.00461654	0.0199189	0.166764	0.998851	685.373	0.000156331	0.00439854	0.167795	0.999635	685.373	0.000743674	0.0167989	0.737512	0.999883	685.373	0.0459424	0.0669681	0.120834	0.71445	685.373	0.000116113	0.00480585	0.391482	0.999968	685.373	8.44226e-05	0.00317036	0.312512	1	685.373	0.00113748	0.00844115	0.0549328	0.996529	685.373	0.000133867	0.00595001	0.520235	0.99997	685.373	-0.698071	0.117691	1.31039e-09	7.42509e-09	685.373	-0.592568	0.119558	5.16343e-07	2.04626e-06	685.373	0.0873798	0.147621	0.49502	0.691468	ENSMUSG00000032898	5	1	117976730	118010201	Fbxo21	F-box protein 21 [Source:MGI Symbol;Acc:MGI:1924223]	MGI:1924223	231670	abnormal cornea morphology	protein_coding
ENSMUSG00000032899	ITGA11	38	53	36	22	9	7	41	42	33	13	19	9	40	57	38	4	10	21	118	95	65	81	87	69	95	109	52	50	65	34	82	69	106	79	82	90	26	34	27	4	9	10	63	63	35	14	9	18	ITGA11	43.4404	63.808	37.828	18.6086	8.74124	7.72534	44.0121	48.3868	31.9393	14.7391	15.836	8.65244	51.6692	67.3719	41.0118	3.79429	9.00651	19.1776	103.686	78.2183	90.985	71.9245	75.0718	79.4394	74.2611	82.7992	67.2845	38.02	50.2636	31.6711	63.3666	74.7973	79.537	69.3665	63.8257	78.0803	22.8533	33.5684	27.7355	3.4947	9.62453	8.58436	68.2492	51.287	35.0171	15.6277	30.2108	17.3415	44.4154	-3.39285e-05	0.00362655	0.447438	1	44.4154	3.66323e-05	0.00684914	0.755606	0.999999	44.4154	6.37328e-05	0.00670804	0.483212	0.999864	44.4154	0.00101153	0.0242084	0.616281	1	44.4154	-0.000405464	0.0201801	0.683795	0.998851	44.4154	-2.40271e-05	0.00439983	0.534005	0.999635	44.4154	-0.00318847	0.0330359	0.292787	0.999883	44.4154	-0.264145	0.32979	0.000911842	0.0700182	44.4154	-0.000102058	0.00480738	0.0944574	0.999968	44.4154	-4.81741e-05	0.00317123	0.21144	1	44.4154	-0.000102815	0.00845765	0.705417	0.996529	44.4154	5.85097e-05	0.00595289	0.54079	0.99997	44.4154	0.734701	0.282827	0.00325177	0.00826159	44.4154	1.15499	0.426679	0.00139944	0.00361763	44.4154	0.158222	0.301226	0.31607	0.530805	ENSMUSG00000032899	6	-1	131299142	131353597	Styk1	serine/threonine/tyrosine kinase 1 [Source:MGI Symbol;Acc:MGI:2141396]	MGI:2141396	243659	-	protein_coding
ENSMUSG00000032900	FEM1B	0	0	1	0	0	1	0	0	0	0	0	0	0	0	0	0	0	0	1	0	0	1	0	0	1	0	0	0	0	1	0	0	0	0	0	3	0	0	0	0	0	0	0	0	0	0	0	0	FEM1B	0	0	1.05078	0	0	1.10362	0	0	0	0	0	0	0	0	0	0	0	0	0.878699	0	0	0.887957	0	0	0.781696	0	0	0	0	0.931503	0	0	0	0	0	2.60268	0	0	0	0	0	0	0	0	0	0	0	0	0.171603	-1.23023e-05	0.028637	0.899419	1	0.171603	-6.50205e-07	0.00685014	0.908133	0.999999	0.171603	2.96814e-08	0.00670866	0.993805	0.999864	0.171603	-2.35859e-05	0.0426616	0.914047	1	0.171603	-6.08746e-06	0.0202047	0.90117	0.998851	0.171603	-1.89208e-08	0.0044	0.990819	0.999635	0.171603	-7.87198e-06	0.0641571	0.987295	NA	0.171603	-4.10649e-05	0.111453	0.978036	NA	0.171603	-1.61206e-08	0.00480777	0.993448	0.999968	0.171603	-1.7277e-07	0.00317146	0.886274	1	0.171603	1.39289e-06	0.00846202	0.871969	0.996529	0.171603	6.49229e-07	0.00595366	0.829693	0.99997	0.171603	0	1.18162	1	NA	0.171603	0.0167937	1.26912	0.930788	NA	0.171603	0.000941678	0.423365	0.950675	NA	ENSMUSG00000032900	18	1	56588350	56594782	Tex43	testis expressed 43 [Source:MGI Symbol;Acc:MGI:1914593]	MGI:1914593	67343	-	protein_coding
ENSMUSG00000032902	CLN6	607	674	638	1535	1367	1441	614	543	688	1401	1346	1315	546	602	806	1545	1253	1318	827	780	501	1773	1132	931	1130	1149	543	2156	1697	1530	1012	569	774	1316	950	1385	595	374	590	2061	1694	2438	218	341	245	457	139	538	CLN6	693.903	811.445	670.397	1298.37	1327.7	1590.32	659.109	625.572	665.887	1588.42	1121.85	1264.22	705.285	711.542	869.881	1465.54	1128.52	1203.62	726.684	642.214	701.285	1574.35	976.796	1071.86	883.317	872.81	702.605	1639.42	1312.27	1425.2	782.037	616.807	580.77	1155.52	739.444	1201.57	522.99	369.252	606.072	1800.65	1811.55	2092.87	236.164	277.601	245.12	510.134	466.588	518.319	947.163	-6.53283e-05	0.00361504	0.375396	1	947.163	-0.000133187	0.00684482	0.621578	0.999999	947.163	5.21192e-05	0.00670621	0.773757	0.999864	947.163	0.00132626	0.0238942	0.680744	1	947.163	-0.00201203	0.0200693	0.385774	0.998851	947.163	-7.03438e-05	0.0043993	0.367539	0.999635	947.163	0.00530673	0.0353178	0.154769	0.999883	947.163	0.0422307	0.0799058	0.116491	0.709922	947.163	8.26852e-06	0.00480686	0.929517	0.999968	947.163	-2.05547e-05	0.00317095	0.71844	1	947.163	-0.00053683	0.00845204	0.190991	0.996529	947.163	-9.46185e-05	0.00595194	0.50813	0.99997	947.163	-0.917189	0.180153	7.43943e-08	3.50751e-07	947.163	-1.88686	0.180779	3.84403e-27	7.91511e-26	947.163	-0.696944	0.25893	0.000203321	0.0028179	ENSMUSG00000032902	3	1	104638668	104658462	Slc16a1	solute carrier family 16 (monocarboxylic acid transporters), member 1 [Source:MGI Symbol;Acc:MGI:106013]	MGI:106013	20501	prenatal lethality complete penetrance	protein_coding
ENSMUSG00000032905	CALML4	751	820	939	1148	1011	872	851	767	1020	819	1111	935	749	901	877	1024	1029	1053	1210	1304	770	1478	1425	978	1457	1649	760	1630	1735	1230	1398	1043	1405	1458	1494	1348	1037	935	852	1094	839	983	1005	1234	1076	1007	299	1200	CALML4	858.519	987.217	986.682	971.028	981.933	962.357	913.52	883.634	987.216	928.56	925.987	898.892	967.506	1064.95	946.509	971.337	926.77	961.619	1063.23	1073.65	1077.82	1312.4	1229.62	1125.97	1138.93	1252.62	983.389	1239.45	1341.65	1145.75	1080.32	1130.63	1054.24	1280.21	1162.87	1169.47	911.497	923.13	875.209	955.801	897.22	843.842	1088.74	1004.57	1076.52	1124.08	1003.67	1156.1	1038.48	-4.9911e-05	0.00360791	0.763463	1	1038.48	-0.000645303	0.00682335	0.284505	0.999999	1038.48	-0.000218322	0.00669624	0.591901	0.999864	1038.48	0.00614892	0.0230187	0.357763	1	1038.48	-0.00181459	0.0195398	0.71512	0.998851	1038.48	-0.000160511	0.00439648	0.361201	0.999635	1038.48	0.00224743	0.0164172	0.309568	0.999883	1038.48	0.00893155	0.0472932	0.765753	0.974743	1038.48	-0.000112206	0.00480286	0.605012	0.999968	1038.48	3.7435e-05	0.00316869	0.777471	1	1038.48	-0.000309147	0.00840811	0.744257	0.996529	1038.48	-0.000142948	0.00594435	0.667011	0.99997	1038.48	0.220979	0.0762498	0.00346953	0.00877106	1038.48	0.296204	0.0787853	0.000156632	0.000465527	1038.48	0.0653805	0.103302	0.498622	0.694253	ENSMUSG00000032905	18	-1	46730144	46741580	Atg12	autophagy related 12 [Source:MGI Symbol;Acc:MGI:1914776]	MGI:1914776	67526	neonatal lethality complete penetrance	protein_coding
ENSMUSG00000032908	ANP32D	771	687	775	842	769	651	775	941	865	684	1174	738	664	834	804	846	989	921	567	494	377	308	480	360	514	547	407	359	491	404	664	459	807	373	681	501	1293	1504	1226	821	678	845	1190	1628	1382	1079	388	1323	ANP32D	881.382	827.096	814.354	712.2	746.89	718.457	831.937	1084.09	837.198	775.501	978.495	709.5	857.709	985.757	867.723	802.492	890.744	841.074	498.222	406.735	527.713	273.491	414.189	414.466	401.792	415.515	526.63	272.984	379.683	376.327	513.115	497.565	605.532	327.515	530.065	434.647	1136.51	1484.91	1259.4	717.288	725.048	725.378	1289.15	1325.32	1382.67	1204.45	1302.42	1274.6	766.79	7.08261e-05	0.00361293	0.409315	1	766.79	0.000363183	0.0068432	0.238372	0.999999	766.79	5.2394e-05	0.0067054	0.802198	0.999864	766.79	0.00253709	0.023819	0.494796	1	766.79	0.00381201	0.0200281	0.149107	0.998851	766.79	4.81275e-05	0.00439908	0.59276	0.999635	766.79	-0.00154504	0.0214663	0.545771	0.999883	766.79	-0.0152713	0.0633388	0.532821	0.931833	766.79	-1.93605e-06	0.00480664	0.985176	0.999968	766.79	7.50194e-05	0.0031708	0.247997	1	766.79	0.000678552	0.00844971	0.136551	0.996529	766.79	3.96909e-05	0.00595149	0.805062	0.99997	766.79	0.0403914	0.14512	0.774155	0.854926	766.79	0.774502	0.150409	1.46095e-07	6.17013e-07	766.79	0.576802	0.211013	0.000384061	0.00458976	ENSMUSG00000032908	1	1	78310345	78420289	Sgpp2	sphingosine-1-phosphate phosphotase 2 [Source:MGI Symbol;Acc:MGI:3589109]	MGI:3589109	433323	abnormal ceramide level	protein_coding
ENSMUSG00000032911	ANP32A	322	347	433	692	556	508	340	340	523	506	596	626	288	253	385	613	594	495	327	471	206	477	480	385	455	627	228	596	506	372	514	374	483	426	502	547	448	338	354	639	526	691	282	522	344	390	113	423	ANP32A	368.1	417.761	454.987	585.324	540.014	560.639	364.979	391.702	506.19	573.689	496.749	601.825	372.018	299.037	415.514	581.474	534.987	452.043	287.334	387.798	288.353	423.556	414.189	443.249	355.672	476.286	295.017	453.199	391.283	346.519	397.201	405.423	362.419	374.053	390.738	474.555	393.781	333.709	363.643	558.279	562.5	593.179	305.497	424.949	344.168	435.344	379.313	407.526	428.87	1.45921e-05	0.00361168	0.863039	1	428.87	-2.71947e-05	0.00684303	0.930514	0.999999	428.87	-3.85277e-05	0.0067054	0.853678	0.999864	428.87	-0.00447458	0.0239572	0.219913	1	428.87	-0.00186146	0.0200243	0.485699	0.998851	428.87	3.57372e-05	0.00439909	0.68938	0.999635	428.87	0.00568623	0.0348221	0.139391	0.999883	428.87	-0.0168361	0.06294	0.49917	0.922995	428.87	-0.00016257	0.00480659	0.126401	0.999968	428.87	0.00011267	0.00317079	0.0833245	1	428.87	-0.000145916	0.00844895	0.755989	0.996529	428.87	-0.000237312	0.00595142	0.146393	0.99997	428.87	-0.0178373	0.149461	0.901897	0.946979	428.87	-0.46166	0.152572	0.00200845	0.00505956	428.87	-0.315189	0.189876	0.0354402	0.128279	ENSMUSG00000032911	9	1	56865033	56899870	Cspg4	chondroitin sulfate proteoglycan 4 [Source:MGI Symbol;Acc:MGI:2153093]	MGI:2153093	121021	increased lean body mass	protein_coding
ENSMUSG00000032913	IRAK1BP1	199	236	284	334	323	297	300	220	279	240	354	281	220	255	268	309	294	297	422	400	239	307	349	240	455	446	291	375	382	347	381	321	444	271	426	307	396	383	399	573	491	635	274	389	312	211	86	254	IRAK1BP1	227.49	284.126	298.421	282.512	313.713	327.775	322.04	253.454	270.033	272.106	295.049	270.148	284.181	301.401	289.241	293.109	264.791	271.226	370.811	329.34	334.545	272.603	301.15	276.311	355.672	338.793	376.534	285.15	295.395	323.232	294.423	347.97	333.155	237.954	331.582	266.341	348.074	378.138	409.869	500.616	525.071	545.107	296.83	316.677	312.152	235.532	288.681	244.708	316.526	6.04452e-05	0.00361043	0.594343	1	316.526	-0.000520016	0.00683708	0.217914	0.999999	316.526	-0.000348792	0.00670274	0.215478	0.999864	316.526	0.00456165	0.0236118	0.341483	1	316.526	-0.00497838	0.0198742	0.164378	0.998851	316.526	-0.000199432	0.00439833	0.0993501	0.999635	316.526	0.000857463	0.0156999	0.686722	0.999883	316.526	0.0217205	0.0564366	0.438424	0.906519	316.526	4.07238e-05	0.00480539	0.787255	0.999968	316.526	-7.87883e-05	0.00317008	0.399573	1	316.526	-0.000129502	0.00843712	0.84134	0.996529	316.526	0.000102479	0.0059492	0.656103	0.99997	316.526	-0.283085	0.106089	0.00666826	0.0159744	316.526	-1.04736	0.113886	1.20585e-20	1.57689e-19	316.526	-0.672803	0.160877	8.45182e-07	3.96888e-05	ENSMUSG00000032913	3	-1	104396418	104511918	Lrig2	leucine-rich repeats and immunoglobulin-like domains 2 [Source:MGI Symbol;Acc:MGI:2443718]	MGI:2443718	269473	abnormal auditory brainstem response waveform shape	protein_coding
ENSMUSG00000032915	GLCE	0	0	5	9	8	8	3	6	4	7	10	12	4	3	4	6	7	1	1	0	0	1	2	0	1	0	0	1	0	0	1	1	1	2	2	0	13	15	18	22	15	22	2	6	4	8	1	11	GLCE	0	0	5.2539	7.61259	7.76999	8.82896	3.2204	6.91239	3.87143	7.93641	8.33471	11.5366	5.16692	3.54589	4.31703	5.69143	6.30456	0.913219	0.878699	0	0	0.887957	1.72579	0	0.781696	0	0	0.760401	0	0	0.772764	1.08402	0.750349	1.75612	1.55672	0	11.4267	14.8096	18.4903	19.2209	16.0409	18.8856	2.16664	4.88447	4.00195	8.93014	3.35675	10.5976	5.02047	3.0201e-05	0.00518303	0.12963	1	5.02047	2.99352e-05	0.00684965	0.716508	0.999999	5.02047	-4.63495e-05	0.00670852	0.286088	0.999864	5.02047	0.00135138	0.0357509	0.167468	1	5.02047	-0.000921763	0.0201944	0.152814	0.998851	5.02047	-3.48573e-05	0.00439996	0.050602	0.999635	5.02047	-0.000105625	0.0483955	0.938277	0.999883	5.02047	-0.00827628	0.111542	0.261604	NA	5.02047	-6.90604e-06	0.00480776	0.495701	0.999968	5.02047	5.52742e-06	0.00317145	0.40983	1	5.02047	1.25129e-05	0.00846181	0.836747	0.996529	5.02047	-9.67221e-06	0.00595363	0.602661	0.99997	5.02047	-1.42973	0.668624	0.00151875	0.00408465	5.02047	-0.760714	0.499406	0.0579114	0.106969	5.02047	0.144974	0.35463	0.286669	NA	ENSMUSG00000032915	17	1	55749984	55853662	Adgre4	adhesion G protein-coupled receptor E4 [Source:MGI Symbol;Acc:MGI:1196464]	MGI:1196464	52614	-	protein_coding
ENSMUSG00000032921	PHIP	7	5	19	25	21	21	9	7	15	13	36	18	13	16	10	23	32	24	2	2	3	9	13	8	2	4	3	8	12	5	1	6	3	7	9	9	23	14	9	20	20	23	19	16	16	29	14	30	PHIP	8.00217	6.01962	19.9648	21.1461	20.3962	23.176	9.6612	8.06446	14.5179	14.7391	30.005	17.3049	16.7925	18.9114	10.7926	21.8172	28.8208	21.9172	1.7574	1.6467	4.19931	7.99161	11.2176	9.21037	1.56339	3.0385	3.8818	6.08321	9.27943	4.65752	0.772764	6.50412	2.25105	6.1464	7.00526	7.80803	20.2164	13.8223	9.24517	17.4735	21.3878	19.744	20.5831	13.0253	16.0078	32.3718	46.9945	28.9025	13.8925	-5.21402e-06	0.00364226	0.853961	1	13.8925	-1.12558e-05	0.00684905	0.926806	0.999999	13.8925	6.27459e-06	0.00670825	0.932806	0.999864	13.8925	0.00125287	0.0253744	0.35716	1	13.8925	0.000486944	0.0201756	0.653337	0.998851	13.8925	-1.38856e-05	0.00439987	0.673309	0.999635	13.8925	0.000544051	0.0390766	0.77699	0.999883	13.8925	-0.0149533	0.0914106	0.312439	0.865543	13.8925	-1.9449e-05	0.0048077	0.438515	0.999968	13.8925	5.4182e-06	0.00317143	0.680527	1	13.8925	-0.000133863	0.00846075	0.36302	0.996529	13.8925	-3.26964e-05	0.00595353	0.403297	0.99997	13.8925	0.116636	0.345269	0.685882	0.789314	13.8925	0.670895	0.355357	0.0343917	0.0673123	13.8925	0.181315	0.314011	0.251055	0.462217	ENSMUSG00000032921	11	-1	68921835	68927081	Odf4	outer dense fiber of sperm tails 4 [Source:MGI Symbol;Acc:MGI:2182079]	MGI:2182079	252868	enlarged heart	protein_coding
ENSMUSG00000032925	KIF23	6	15	13	18	6	9	8	13	19	3	3	19	7	20	6	1	4	2	5	14	13	2	10	4	9	8	3	12	4	9	17	16	9	0	5	2	13	9	6	1	0	1	13	6	0	0	2	4	KIF23	6.85901	18.0589	13.6601	15.2252	5.82749	9.93258	8.58773	14.9769	18.3893	3.40132	2.50041	18.2663	9.04211	23.6393	6.47554	0.948572	3.6026	1.82644	4.39349	11.5269	18.197	1.77591	8.62894	4.60518	7.03526	6.07701	3.8818	9.12481	3.09314	8.38353	13.137	17.3443	6.75314	0	3.89181	1.73512	11.4267	8.88575	6.16345	0.873675	0	0.858436	14.0832	4.88447	0	0	6.7135	3.85367	7.67806	2.96825e-06	0.00374357	0.87066	1	7.67806	-2.74599e-05	0.00684989	0.643957	0.999999	7.67806	-1.81846e-05	0.00670854	0.65637	0.999864	7.67806	2.43256e-05	0.02609	0.97793	1	7.67806	-0.00110891	0.0201998	0.0128153	0.998851	7.67806	-3.09782e-05	0.00439997	0.0550203	0.999635	7.67806	-0.00262021	0.0494623	0.238424	0.999883	7.67806	0.00555741	0.0946476	0.592189	0.946682	7.67806	2.40611e-05	0.00480772	0.228068	0.999968	7.67806	2.45856e-06	0.00317143	0.851397	1	7.67806	-0.000109099	0.0084617	0.145836	0.996529	7.67806	-3.62346e-05	0.00595359	0.210802	0.99997	7.67806	-0.2188	0.540922	0.530674	0.663946	7.67806	0.855385	0.972186	0.101808	0.175099	7.67806	0.17083	0.443428	0.0840668	NA	ENSMUSG00000032925	14	1	123659971	123975618	Itgbl1	integrin, beta-like 1 [Source:MGI Symbol;Acc:MGI:2443439]	MGI:2443439	223272	-	protein_coding
ENSMUSG00000032932	ANKK1	377	514	460	671	663	680	520	443	504	501	718	754	420	489	491	688	721	700	1206	1061	766	1432	1461	979	1616	1391	736	2103	1872	1426	1118	916	1040	1234	1326	1427	483	477	405	725	656	776	478	615	569	533	170	688	ANKK1	430.974	618.817	483.358	567.561	643.938	750.462	558.203	510.365	487.801	568.02	598.432	724.882	542.527	577.98	529.915	652.617	649.369	639.253	1059.71	873.575	1072.22	1271.55	1260.69	1127.12	1263.22	1056.64	952.334	1599.12	1447.59	1328.32	863.95	992.962	780.363	1083.52	1032.11	1238.01	424.545	470.945	416.033	633.415	701.521	666.146	517.828	500.659	569.278	594.97	570.648	662.832	782.631	1.83332e-05	0.00361073	0.858212	1	782.631	-0.00015236	0.00683965	0.687215	0.999999	782.631	-0.000103651	0.00670386	0.68266	0.999864	782.631	0.00371171	0.0236906	0.398104	1	782.631	-0.000337839	0.0199388	0.916561	0.998851	782.631	-7.42291e-05	0.00439864	0.49655	0.999635	782.631	0.00298744	0.0229789	0.290219	0.999883	782.631	0.0742353	0.08266	0.030284	0.456812	782.631	0.000105041	0.00480582	0.441752	0.999968	782.631	-0.000130187	0.00317037	0.117867	1	782.631	-0.000634621	0.00844085	0.287645	0.996529	782.631	7.59836e-05	0.00595	0.715554	0.99997	782.631	0.263574	0.123808	0.0294499	0.0612944	782.631	-0.117238	0.124969	0.341641	0.472741	782.631	-0.298658	0.160144	0.0270233	0.105464	ENSMUSG00000032932	16	-1	75745431	75767104	Hspa13	heat shock protein 70 family, member 13 [Source:MGI Symbol;Acc:MGI:1309463]	MGI:1309463	110920	-	protein_coding
ENSMUSG00000032936	LCA5	0	0	0	0	2	0	0	0	0	0	0	0	0	0	0	0	0	0	0	0	0	0	0	0	1	0	0	1	0	0	0	0	0	0	0	0	0	1	0	0	0	0	0	0	0	0	0	0	LCA5	0	0	0	0	1.9425	0	0	0	0	0	0	0	0	0	0	0	0	0	0	0	0	0	0	0	0.781696	0	0	0.760401	0	0	0	0	0	0	0	0	0	0.987305	0	0	0	0	0	0	0	0	0	0	0.0931646	-1.06451e-06	0.0283847	0.991222	1	0.0931646	-1.26568e-06	0.00685014	0.822706	0.999999	0.0931646	-5.75991e-07	0.00670866	0.880373	0.999864	0.0931646	1.62958e-06	0.0426515	0.994049	1	0.0931646	-1.14441e-05	0.0202047	0.815857	0.998851	0.0931646	-2.79537e-07	0.0044	0.865173	0.999635	0.0931646	4.92527e-05	0.0642414	0.920704	NA	0.0931646	0.000131216	0.111456	0.929902	NA	0.0931646	-1.60522e-08	0.00480777	0.993476	0.999968	0.0931646	0	0.00317146	1	1	0.0931646	-1.97297e-07	0.00846202	0.981694	0.996529	0.0931646	9.81239e-09	0.00595366	0.997399	0.99997	0.0931646	-0.0194646	1.18214	0.90762	NA	0.0931646	0.0167872	1.26912	0.930815	NA	0.0931646	0.00218415	0.423402	0.885919	NA	ENSMUSG00000032936	9	1	107935674	107949691	Camkv	CaM kinase-like vesicle-associated [Source:MGI Symbol;Acc:MGI:2384296]	MGI:2384296	235604	-	protein_coding
ENSMUSG00000032937	DRD2	0	0	0	0	0	0	0	0	0	0	0	0	0	0	0	0	0	0	0	0	0	0	0	0	0	0	0	0	0	0	0	0	0	0	0	0	0	0	0	0	0	0	0	0	0	0	0	0	DRD2	0	0	0	0	0	0	0	0	0	0	0	0	0	0	0	0	0	0	0	0	0	0	0	0	0	0	0	0	0	0	0	0	0	0	0	0	0	0	0	0	0	0	0	0	0	0	0	0	0	0	0.0820312	NA	NA	0	0	0.00685015	NA	NA	0	0	0.00670866	NA	NA	0	0	0.0435637	NA	NA	0	0	0.0202047	NA	NA	0	0	0.0044	NA	NA	0	0	0.0916759	NA	NA	0	0	0.111882	NA	NA	0	0	0.00480777	NA	NA	0	0	0.00317146	NA	NA	0	0	0.00846203	NA	NA	0	0	0.00595366	NA	NA	0	0	1.23854	NA	NA	0	0	1.32353	NA	NA	0	0	0.426065	NA	NA	ENSMUSG00000032937	17	-1	88984952	89200675	Fshr	follicle stimulating hormone receptor [Source:MGI Symbol;Acc:MGI:95583]	MGI:95583	14309	absent startle reflex	protein_coding
ENSMUSG00000032939	SH3BGRL2	554	419	478	500	552	386	480	398	608	417	567	535	371	402	426	560	650	586	543	665	390	553	592	505	639	634	374	644	625	457	605	566	639	605	759	509	636	456	457	429	349	448	824	824	831	586	224	852	SH3BGRL2	633.315	504.444	502.272	422.922	536.129	425.997	515.264	458.522	588.458	472.784	472.578	514.339	479.232	475.149	459.764	531.2	585.423	535.146	477.133	547.528	545.91	491.04	510.833	581.404	499.504	481.603	483.931	489.698	483.304	425.697	467.522	613.555	479.473	531.225	590.777	441.588	559.028	450.211	469.449	374.807	373.218	384.579	892.657	670.801	831.405	654.133	751.912	820.832	530.994	-5.39091e-05	0.00361104	0.595718	1	530.994	0.000215698	0.0068404	0.554211	0.999999	530.994	0.000196509	0.00670408	0.427549	0.999864	530.994	-0.00717822	0.0239764	0.098753	1	530.994	0.00623787	0.0199554	0.045949	0.998851	530.994	0.000274316	0.00439871	0.00998014	0.999635	530.994	-0.00195989	0.0203734	0.440242	0.999883	530.994	-0.0393758	0.065935	0.166845	0.765884	530.994	-5.48156e-05	0.00480605	0.66924	0.999968	530.994	-7.69071e-06	0.00317047	0.922593	1	530.994	-6.67045e-05	0.00844316	0.905774	0.996529	530.994	-2.90207e-06	0.00595038	0.988278	0.99997	530.994	0.666497	0.124118	3.70652e-08	1.80857e-07	530.994	0.952133	0.129065	6.56098e-14	4.90046e-13	530.994	0.209236	0.157811	0.118126	0.2875	ENSMUSG00000032939	8	1	94214564	94317227	Nup93	nucleoporin 93 [Source:MGI Symbol;Acc:MGI:1919055]	MGI:1919055	71805	-	protein_coding
ENSMUSG00000032940	ELOVL4	36	22	37	115	97	67	20	48	33	52	151	105	25	34	25	52	94	84	20	16	7	48	73	48	26	16	15	51	114	94	21	16	39	29	70	62	48	49	31	83	70	92	30	45	27	81	23	64	ELOVL4	41.154	26.4863	38.8788	97.272	94.2111	73.9425	21.4693	55.2992	31.9393	58.9562	125.854	100.945	32.2933	40.1867	26.9814	49.3257	84.6612	76.7104	17.574	13.1736	9.79839	42.6219	62.9913	55.2622	20.3241	12.154	19.409	38.7805	88.1546	87.5613	16.228	17.3443	29.2636	25.4637	54.4853	53.7887	42.1908	48.3779	31.8445	72.5151	74.8574	78.9761	32.4996	36.6336	27.0132	90.4177	77.2053	61.6588	50.3153	1.84575e-06	0.00362488	0.959596	1	50.3153	5.10499e-05	0.00684857	0.727853	0.999999	50.3153	1.80131e-05	0.00670801	0.847011	0.999864	50.3153	-0.000461875	0.0243571	0.774928	1	50.3153	-0.00130461	0.0201653	0.300265	0.998851	50.3153	-1.86284e-05	0.00439982	0.638299	0.999635	50.3153	0.00184448	0.0344919	0.460763	0.999883	50.3153	0.0238073	0.0884616	0.210356	0.806306	50.3153	8.4151e-06	0.00480757	0.846408	0.999968	50.3153	3.7161e-05	0.00317137	0.132176	1	50.3153	-0.000166419	0.00845935	0.434207	0.996529	50.3153	-0.000111291	0.00595328	0.0971212	0.99997	50.3153	-0.262608	0.309561	0.327322	0.462221	50.3153	0.0120768	0.307103	0.965948	0.978922	50.3153	0.116833	0.28202	0.458377	0.663384	ENSMUSG00000032940	16	1	75592844	75602829	Rbm11	RNA binding motif protein 11 [Source:MGI Symbol;Acc:MGI:2447622]	MGI:2447622	224344	decreased hematocrit	protein_coding
ENSMUSG00000032942	BCKDHB	1	0	0	5	2	0	1	1	1	1	0	1	0	0	1	3	2	1	2	3	0	0	2	3	1	0	0	1	5	0	0	0	1	2	0	0	2	0	1	2	2	7	0	0	7	16	2	4	BCKDHB	1.14317	0	0	4.22922	1.9425	0	1.07347	1.15207	0.967859	1.13377	0	0.961382	0	0	1.07926	2.84572	1.8013	0.913219	1.7574	2.47005	0	0	1.72579	3.45389	0.781696	0	0	0.760401	3.86643	0	0	0	0.750349	1.75612	0	0	1.75795	0	1.02724	1.74735	2.13878	6.00905	0	0	7.00341	17.8603	6.7135	3.85367	1.76409	1.21396e-05	0.00629479	0.454714	1	1.76409	-2.90163e-05	0.00685009	0.3093	0.999999	1.76409	-2.23687e-05	0.00670864	0.217376	0.999864	1.76409	1.78829e-05	0.0344021	0.975438	1	1.76409	-3.89928e-05	0.0202027	0.891497	0.998851	1.76409	-8.05482e-07	0.00439999	0.917562	0.999635	1.76409	-0.00181959	0.057499	0.220812	NA	1.76409	-0.000418236	0.101802	0.952958	NA	1.76409	9.10895e-06	0.00480776	0.361457	0.999968	1.76409	-7.15598e-06	0.00317146	0.201206	1	1.76409	-3.97332e-05	0.00846192	0.353402	0.996529	1.76409	4.37841e-06	0.00595364	0.761754	0.99997	1.76409	0.308893	0.799424	0.402539	0.539968	1.76409	0.570306	0.851854	0.238348	0.355265	1.76409	0.00910383	0.388555	0.903154	NA	ENSMUSG00000032942	7	1	100472990	100486432	Ucp3	uncoupling protein 3 (mitochondrial, proton carrier) [Source:MGI Symbol;Acc:MGI:1099787]	MGI:1099787	22229	abnormal cellular respiration	protein_coding
ENSMUSG00000032946	ZW10	317	173	301	319	229	185	259	303	318	119	231	267	150	210	150	155	235	218	100	112	73	81	89	84	118	135	93	147	104	150	164	64	140	78	68	107	243	268	186	103	109	177	149	307	173	122	51	145	ZW10	362.384	208.279	316.285	269.824	222.416	204.17	278.028	349.076	307.779	134.919	192.532	256.689	193.76	248.212	161.889	147.029	211.653	199.082	87.8699	92.2153	102.183	71.9245	76.7976	96.7088	92.2401	102.55	120.336	111.779	80.4218	139.726	126.733	69.3772	105.049	68.4885	52.9286	92.8288	213.591	264.598	191.067	89.9886	116.564	151.943	161.415	249.922	173.084	136.185	171.194	139.696	166.946	1.64181e-05	0.00361594	0.759482	1	166.946	-0.000194866	0.0068475	0.305616	0.999999	166.946	-0.000122468	0.0067074	0.345313	0.999864	166.946	-0.00570039	0.0295822	0.0244239	1	166.946	-0.00214645	0.0201372	0.192067	0.998851	166.946	3.73156e-05	0.00439965	0.500963	0.999635	166.946	0.00160442	0.0279323	0.548971	0.999883	166.946	0.0397508	0.096848	0.0929528	0.65515	166.946	4.77671e-05	0.00480736	0.4461	0.999968	166.946	1.59102e-05	0.00317123	0.680211	1	166.946	-0.000195532	0.00845775	0.467083	0.996529	166.946	-7.68915e-05	0.0059529	0.419105	0.99997	166.946	-0.164812	0.22888	0.436629	0.573519	166.946	0.268574	0.247394	0.252131	0.371612	166.946	0.226229	0.256053	0.171851	0.367356	ENSMUSG00000032946	19	1	6399340	6415216	Rasgrp2	RAS, guanyl releasing protein 2 [Source:MGI Symbol;Acc:MGI:1333849]	MGI:1333849	19395	abnormal neutrophil physiology	protein_coding
ENSMUSG00000032948	TENT5A	0	0	0	0	0	0	0	0	0	0	0	0	0	0	0	0	0	0	0	0	0	0	0	0	0	0	0	0	0	0	0	0	0	0	0	0	0	0	1	0	0	0	0	0	0	0	0	0	TENT5A	0	0	0	0	0	0	0	0	0	0	0	0	0	0	0	0	0	0	0	0	0	0	0	0	0	0	0	0	0	0	0	0	0	0	0	0	0	0	1.02724	0	0	0	0	0	0	0	0	0	0.0214009	0	0.0283828	1	1	0.0214009	6.35274e-10	0.00685014	0.99991	0.999999	0.0214009	2.98457e-08	0.00670866	0.99377	0.999864	0.0214009	0	0.0426515	1	1	0.0214009	-4.25339e-07	0.0202047	0.993077	0.998851	0.0214009	-1.88502e-08	0.0044	0.990853	0.999635	0.0214009	0	0.0641549	1	NA	0.0214009	-4.10434e-05	0.111453	0.978048	NA	0.0214009	-1.60418e-08	0.00480777	0.99348	0.999968	0.0214009	0	0.00317146	1	1	0.0214009	-1.9723e-07	0.00846202	0.9817	0.996529	0.0214009	9.83689e-09	0.00595366	0.997393	0.99997	0.0214009	-0.0194653	1.18214	0.907617	NA	0.0214009	0.0167887	1.26912	0.930809	NA	0.0214009	0.00218427	0.423402	0.885913	NA	ENSMUSG00000032948	16	-1	75540514	75586061	Lipi	lipase, member I [Source:MGI Symbol;Acc:MGI:2443868]	MGI:2443868	320355	abnormal gait	protein_coding
ENSMUSG00000032952	USP28	197	147	220	250	237	226	195	174	175	267	229	222	174	151	184	242	259	270	295	264	167	325	289	240	279	316	168	281	288	238	306	236	305	340	346	265	382	331	357	493	375	459	215	332	262	275	69	226	USP28	225.204	176.977	231.171	211.461	230.186	249.418	209.326	200.459	169.375	302.717	190.865	213.427	224.761	178.476	198.583	229.554	233.269	246.569	259.216	217.365	233.762	288.586	249.376	276.311	218.093	240.042	217.381	213.673	222.706	221.698	236.466	255.829	228.856	298.54	269.313	229.903	335.768	326.798	366.725	430.722	401.022	394.022	232.914	270.274	262.128	306.974	231.616	217.732	251.575	-8.49399e-05	0.00361291	0.349185	1	251.575	6.22516e-05	0.00684168	0.854759	0.999999	251.575	0.000181328	0.00670485	0.422075	0.999864	251.575	-0.00211923	0.0237646	0.586629	1	251.575	0.000875942	0.0199885	0.763936	0.998851	251.575	5.83966e-05	0.00439893	0.547626	0.999635	251.575	-0.00122258	0.0192362	0.611978	0.999883	251.575	-0.0804728	0.0950156	0.0229776	0.400757	251.575	-0.000147283	0.00480627	0.219139	0.999968	251.575	9.98996e-06	0.0031706	0.892193	1	251.575	-0.000114907	0.00844505	0.829844	0.996529	251.575	-4.58793e-05	0.00595076	0.80479	0.99997	251.575	-0.405203	0.130316	0.00142321	0.00384529	251.575	-0.663838	0.136202	7.19033e-07	2.81326e-06	251.575	-0.185582	0.164177	0.176635	0.37353	ENSMUSG00000032952	3	1	103809520	103822025	Ap4b1	adaptor-related protein complex AP-4, beta 1 [Source:MGI Symbol;Acc:MGI:1337130]	MGI:1337130	67489	abnormal Purkinje cell morphology	protein_coding
ENSMUSG00000032959	TMPRSS5	2620	2080	2428	3333	2737	2651	2681	2278	2777	2833	3011	2913	2074	2042	2813	3113	3075	3472	3580	3709	2109	3441	3561	2727	4251	4190	2392	4020	4319	3535	4117	2824	4526	3825	4120	3280	3482	2772	2823	4380	3171	3911	2810	3311	2780	2596	803	2656	TMPRSS5	2995.1	2504.16	2551.29	2819.2	2658.31	2925.7	2877.96	2624.41	2687.74	3211.98	2509.58	2800.51	2679.05	2413.57	3035.95	2952.9	2769.5	3170.7	3145.74	3053.81	2952.11	3055.46	3072.77	3139.58	3322.99	3182.83	3095.09	3056.81	3339.82	3292.86	3181.47	3061.27	3396.08	3358.57	3206.85	2845.59	3060.59	2736.81	2899.9	3826.7	3391.04	3357.34	3044.13	2695.42	2781.36	2897.83	2695.47	2558.84	2976.93	4.30537e-05	0.00360865	0.774357	1	2976.93	0.000120685	0.00682863	0.823407	0.999999	2976.93	-1.68505e-05	0.00669859	0.963372	0.999864	2976.93	0.00101609	0.0231044	0.868596	1	2976.93	0.00427462	0.0196703	0.341532	0.998851	2976.93	8.72331e-05	0.00439715	0.581021	0.999635	2976.93	0.00171928	0.0158022	0.421527	0.999883	2976.93	0.0221871	0.0509989	0.453815	0.912142	2976.93	-7.66875e-06	0.004804	0.967817	0.999968	2976.93	0.000101821	0.0031693	0.383935	1	2976.93	0.000214777	0.00842116	0.795015	0.996529	2976.93	-0.00012597	0.00594651	0.665419	0.99997	2976.93	-0.0296133	0.0852576	0.725597	0.818714	2976.93	-0.370741	0.0865819	1.62863e-05	5.4853e-05	2976.93	-0.297605	0.11539	0.00484072	0.0307759	ENSMUSG00000032959	5	-1	117282654	117287625	Pebp1	phosphatidylethanolamine binding protein 1 [Source:MGI Symbol;Acc:MGI:1344408]	MGI:1344408	23980	abnormal epididymis morphology	protein_coding
ENSMUSG00000032965	HTR3A	569	516	626	751	634	563	567	608	688	433	673	602	449	529	645	663	638	615	672	705	390	655	623	490	750	694	500	618	652	593	695	582	824	638	645	614	665	542	539	719	523	621	513	689	476	524	131	551	HTR3A	650.462	621.225	657.788	635.228	615.772	621.338	608.656	700.456	665.887	490.924	560.926	578.752	579.987	625.258	696.121	628.903	574.615	561.629	590.486	580.462	545.91	581.612	537.583	564.135	586.272	527.181	646.966	469.928	504.183	552.382	537.071	630.899	618.288	560.201	502.043	532.681	584.518	535.119	553.683	628.173	559.292	533.089	555.744	560.9	476.232	584.924	439.734	530.843	576.76	4.86073e-05	0.00360917	0.726744	1	576.76	-0.00105134	0.00683184	0.035155	0.999999	576.76	-0.000588765	0.00670006	0.0825952	0.999864	576.76	-0.00117247	0.0232537	0.837501	1	576.76	-0.00388948	0.0197413	0.354864	0.998851	576.76	-7.3199e-05	0.00439757	0.616206	0.999635	576.76	0.000539566	0.0137164	0.779906	0.999883	576.76	-0.0470116	0.0579403	0.126283	0.718424	576.76	-0.000223018	0.00480459	0.201208	0.999968	576.76	6.00974e-05	0.00316962	0.577625	1	576.76	-0.000637964	0.00842749	0.401648	0.996529	576.76	-0.000264834	0.0059476	0.323598	0.99997	576.76	-0.0690864	0.0930891	0.452367	0.589188	576.76	-0.112153	0.0972699	0.245022	0.362983	576.76	-0.0355664	0.123481	0.75095	0.866431	ENSMUSG00000032965	16	1	49699233	49765126	Ift57	intraflagellar transport 57 [Source:MGI Symbol;Acc:MGI:1921166]	MGI:1921166	73916	abnormal cranial flexure morphology	protein_coding
ENSMUSG00000032966	NNMT	2138	2343	2358	3397	2858	2833	2282	2269	2499	2863	2864	2950	2104	2380	2421	3028	3192	3105	5135	5964	3561	5868	5381	3886	6273	6779	3623	5824	6195	4695	6411	5150	6134	5760	6387	5051	2359	2025	1994	3200	2525	3007	2022	2907	2536	2405	704	2802	NNMT	2444.09	2820.79	2477.74	2873.33	2775.83	3126.56	2449.65	2614.04	2418.68	3245.99	2387.06	2836.08	2717.8	2813.07	2612.88	2872.28	2874.88	2835.54	4512.12	4910.46	4984.58	5210.53	4643.23	4473.94	4903.58	5149.51	4687.92	4428.58	4790.51	4373.41	4954.19	5582.7	4602.64	5057.61	4971.4	4382.04	2073.5	1999.29	2048.32	2795.76	2700.21	2581.32	2190.48	2366.53	2537.24	2684.62	2363.15	2699.5	3434.48	-8.45592e-05	0.00360876	0.571709	1	3434.48	-0.000327726	0.00682869	0.543945	0.999999	3434.48	-9.38162e-06	0.00669865	0.979543	0.999864	3434.48	0.00515059	0.0231944	0.401763	1	3434.48	-0.00165124	0.0196722	0.712859	0.998851	3434.48	-0.000134806	0.00439717	0.39266	0.999635	3434.48	0.00073888	0.0131238	0.691262	0.999883	3434.48	-0.0266737	0.0512771	0.370894	0.889452	3434.48	-0.000174931	0.00480394	0.361059	0.999968	3434.48	9.86536e-05	0.00316926	0.402864	1	3434.48	7.93711e-05	0.00842053	0.924081	0.996529	3434.48	-0.000153946	0.0059464	0.600089	0.99997	3434.48	0.208573	0.0862679	0.0145222	0.0324955	3434.48	-0.053385	0.0871206	0.537357	0.66535	3434.48	-0.228455	0.115256	0.0307417	0.115379	ENSMUSG00000032966	2	1	151542483	151561692	Fkbp1a	FK506 binding protein 1a [Source:MGI Symbol;Acc:MGI:95541]	MGI:95541	14225	abnormal muscle physiology	protein_coding
ENSMUSG00000032968	CYP19A1	26	21	40	29	20	9	28	33	31	10	20	24	28	16	19	29	30	21	47	28	19	13	35	18	30	17	13	21	34	36	43	19	57	9	23	33	22	19	20	4	12	16	17	37	18	14	6	23	CYP19A1	29.7224	25.2824	42.0312	24.5295	19.425	9.93258	30.0571	38.0182	30.0036	11.3377	16.6694	23.0732	36.1684	18.9114	20.5059	27.5086	27.0195	19.1776	41.2988	23.0538	26.5956	11.5434	30.2013	20.7233	23.4509	12.9136	16.8211	15.9684	26.2917	33.5341	33.2288	20.5964	42.7699	7.90252	17.9023	28.6294	19.3374	18.7588	20.5448	3.4947	12.8327	13.735	18.4165	30.1209	18.0088	15.6277	20.1405	22.1586	22.8328	6.1334e-07	0.00363143	0.984716	1	22.8328	-2.04043e-05	0.00684934	0.846135	0.999999	22.8328	-1.15299e-05	0.00670825	0.876366	0.999864	22.8328	-0.0012677	0.0250976	0.376879	1	22.8328	0.000947224	0.0201826	0.316164	0.998851	22.8328	4.27182e-05	0.00439988	0.182115	0.999635	22.8328	-0.0068144	0.0586995	0.0687476	0.991732	22.8328	0.00972987	0.082504	0.524868	0.929709	22.8328	6.71432e-05	0.00480761	0.0815307	0.999968	22.8328	5.86331e-06	0.00317136	0.813122	1	22.8328	-7.65583e-05	0.00846041	0.643742	0.996529	22.8328	-2.9838e-05	0.00595336	0.617743	0.99997	22.8328	0.133935	0.357721	0.649495	0.761712	22.8328	0.716337	0.44084	0.0532462	0.0993262	22.8328	0.175017	0.332692	0.248634	0.459455	ENSMUSG00000032968	1	1	75507077	75510366	Inha	inhibin alpha [Source:MGI Symbol;Acc:MGI:96569]	MGI:96569	16322	abnormal Sertoli cell morphology	protein_coding
ENSMUSG00000032977	PAQR5	426	368	361	652	587	505	425	401	491	603	610	586	380	377	482	655	584	654	832	854	524	994	930	766	1002	1068	545	1053	1255	900	1017	721	923	1214	1116	967	770	551	536	1000	782	911	422	540	442	498	140	527	PAQR5	486.989	443.044	379.331	551.49	570.123	557.328	456.223	461.978	475.219	683.665	508.418	563.37	490.858	445.6	520.202	621.314	525.98	597.245	731.077	703.142	733.479	882.629	802.491	881.893	783.259	811.281	705.193	800.702	970.474	838.353	785.901	781.578	692.572	1065.96	868.652	838.93	676.811	544.005	550.601	873.675	836.264	782.035	457.162	439.603	442.216	555.901	469.945	507.721	648.998	9.35935e-05	0.00361068	0.417222	1	648.998	0.000238803	0.00683649	0.579886	0.999999	648.998	-5.80909e-05	0.00670251	0.839597	0.999864	648.998	0.00673501	0.0237021	0.168927	1	648.998	0.00186005	0.0198606	0.610327	0.998851	648.998	-7.95756e-05	0.00439826	0.51928	0.999635	648.998	0.00204601	0.0187125	0.39899	0.999883	648.998	0.00664083	0.0539917	0.812154	0.98046	648.998	-6.77103e-05	0.00480524	0.663486	0.999968	648.998	5.39243e-05	0.00317003	0.57087	1	648.998	0.000737354	0.00843409	0.281601	0.996529	648.998	8.38237e-05	0.00594886	0.725669	0.99997	648.998	-0.393453	0.108009	0.000209589	0.000647884	648.998	-0.673608	0.110156	6.31615e-10	3.33689e-09	648.998	-0.22162	0.140374	0.0724424	0.208662	ENSMUSG00000032977	10	-1	77486661	77515785	Fam207a	family with sequence similarity 207, member A [Source:MGI Symbol;Acc:MGI:1916334]	MGI:1916334	108707	increased circulating HDL cholesterol level	protein_coding
ENSMUSG00000032978	IDH3A	3066	1473	2392	2016	1471	1886	2214	1554	2591	1483	1309	2063	1896	1125	3583	2060	1544	2429	444	600	335	3128	1430	2374	598	840	307	1451	841	1313	787	362	671	2433	1163	2234	6820	4416	4582	3417	2428	3338	327	514	348	503	101	443	IDH3A	3504.95	1773.38	2513.46	1705.22	1428.71	2081.43	2376.66	1790.31	2507.72	1681.39	1091.01	1983.33	2449.12	1329.71	3866.98	1954.06	1390.61	2218.21	390.142	494.01	468.923	2777.53	1233.94	2733.18	467.454	638.086	397.237	1103.34	650.334	1223.06	608.165	392.415	503.484	2136.31	905.235	1938.13	5994.61	4359.94	4706.82	2985.35	2596.48	2865.46	354.246	418.437	348.17	561.482	339.032	426.794	1722.17	-2.94447e-05	0.00362865	0.479176	1	1722.17	-6.26756e-05	0.00684853	0.673101	0.999999	1722.17	2.03336e-05	0.0067079	0.840167	0.999864	1722.17	-0.00016003	0.0242056	0.931339	1	1722.17	0.000380272	0.0201635	0.767857	0.998851	1722.17	1.17005e-05	0.00439978	0.7874	0.999635	1722.17	0.00122984	0.0295099	0.631329	0.999883	1722.17	-0.51993	0.485029	0.000186566	0.021825	1722.17	-0.000152913	0.00480749	0.00297927	0.999968	1722.17	1.52096e-05	0.0031713	0.629685	1	1722.17	-0.000314697	0.00845899	0.165324	0.996529	1722.17	-0.000104187	0.00595313	0.187318	0.99997	1722.17	-3.67501	0.316651	3.68077e-32	1.00265e-30	1722.17	-2.56939	0.323062	7.24424e-17	6.98188e-16	1722.17	0.467949	0.358377	0.0159485	0.0731286	ENSMUSG00000032978	4	-1	119656607	119658954	Guca2b	guanylate cyclase activator 2b (retina) [Source:MGI Symbol;Acc:MGI:1270851]	MGI:1270851	14916	abnormal intestinal secretion	protein_coding
ENSMUSG00000032985	TLE3	4	1	0	2	0	1	0	0	1	0	6	2	1	0	7	0	0	4	0	0	0	1	2	1	0	0	0	0	0	3	0	0	0	0	1	1	4	0	4	3	2	2	3	1	0	0	3	0	TLE3	4.57267	1.20392	0	1.69169	0	1.10362	0	0	0.967859	0	5.00083	1.92276	1.29173	0	7.5548	0	0	3.65287	0	0	0	0.887957	1.72579	1.1513	0	0	0	0	0	2.79451	0	0	0	0	0.778362	0.867559	3.5159	0	4.10896	2.62103	2.13878	1.71687	3.24996	0.814079	0	0	10.0703	0	1.36258	-2.38165e-05	0.00960653	0.299711	1	1.36258	1.45001e-05	0.00685011	0.523104	0.999999	1.36258	1.76156e-05	0.00670864	0.231788	0.999864	1.36258	0.000188991	0.0346806	0.749746	1	1.36258	3.40945e-05	0.0202038	0.859274	0.998851	1.36258	-5.89975e-07	0.00439999	0.929382	0.999635	1.36258	-5.89061e-05	0.0517528	0.956877	NA	1.36258	-0.0012431	0.106429	0.81674	NA	1.36258	-7.83395e-07	0.00480776	0.912667	0.999968	1.36258	-3.82052e-07	0.00317146	0.925617	1	1.36258	-1.75136e-05	0.00846197	0.590052	0.996529	1.36258	-3.11505e-06	0.00595365	0.77178	0.99997	1.36258	-0.160903	0.850708	0.642751	0.756359	1.36258	0.0800946	0.930615	0.85293	0.9052	1.36258	0.0262479	0.403768	0.64577	NA	ENSMUSG00000032985	11	-1	25602763	26210763	5730522E02Rik	RIKEN cDNA 5730522E02 gene [Source:MGI Symbol;Acc:MGI:1917876]	MGI:1917876	-	-	protein_coding
ENSMUSG00000032987	ACSBG1	0	0	0	0	0	0	0	0	0	0	0	0	0	0	0	0	0	0	0	0	0	0	0	0	0	0	0	0	0	0	0	0	0	0	0	0	0	0	0	0	0	0	0	0	0	0	0	0	ACSBG1	0	0	0	0	0	0	0	0	0	0	0	0	0	0	0	0	0	0	0	0	0	0	0	0	0	0	0	0	0	0	0	0	0	0	0	0	0	0	0	0	0	0	0	0	0	0	0	0	0	0	0.0820312	NA	NA	0	0	0.00685015	NA	NA	0	0	0.00670866	NA	NA	0	0	0.0435637	NA	NA	0	0	0.0202047	NA	NA	0	0	0.0044	NA	NA	0	0	0.0916759	NA	NA	0	0	0.111882	NA	NA	0	0	0.00480777	NA	NA	0	0	0.00317146	NA	NA	0	0	0.00846203	NA	NA	0	0	0.00595366	NA	NA	0	0	1.23854	NA	NA	0	0	1.32353	NA	NA	0	0	0.426065	NA	NA	ENSMUSG00000032987	15	1	98452588	98460395	Olfr281	olfactory receptor 281 [Source:MGI Symbol;Acc:MGI:3030115]	MGI:3030115	258277	-	protein_coding
ENSMUSG00000032988	DNAJA4	1	2	0	5	1	2	0	0	2	1	5	5	0	0	2	4	2	6	3	0	0	0	1	0	5	0	0	1	0	3	1	4	3	0	6	2	4	7	2	5	1	4	1	5	0	3	0	1	DNAJA4	1.14317	2.40785	0	4.22922	0.971249	2.20724	0	0	1.93572	1.13377	4.16736	4.80691	0	0	2.15851	3.79429	1.8013	5.47931	2.6361	0	0	0	0.862894	0	3.90848	0	0	0.760401	0	2.79451	0.772764	4.33608	2.25105	0	4.67017	1.73512	3.5159	6.91114	2.05448	4.36838	1.06939	3.43374	1.08332	4.07039	0	3.3488	0	0.963418	1.91213	-6.29719e-06	0.00508482	0.655394	1	1.91213	1.36469e-05	0.00685004	0.717667	0.999999	1.91213	1.23412e-05	0.00670863	0.566101	0.999864	1.91213	-0.000223672	0.0330442	0.723096	1	1.91213	0.000150707	0.020202	0.648786	0.998851	1.91213	5.14994e-06	0.00439999	0.57888	0.999635	1.91213	0.000554845	0.0477322	0.707349	NA	1.91213	0.00654113	0.110291	0.316587	NA	1.91213	5.11975e-06	0.00480776	0.612322	0.999968	1.91213	6.5119e-06	0.00317145	0.352363	1	1.91213	6.95713e-05	0.00846192	0.108068	0.996529	1.91213	9.76312e-06	0.00595364	0.54626	0.99997	1.91213	-0.358957	0.738211	0.337728	0.472922	1.91213	-0.272757	0.81072	0.551091	0.677419	1.91213	0.0165532	0.385722	0.834189	NA	ENSMUSG00000032988	15	-1	79251014	79254761	Slc16a8	solute carrier family 16 (monocarboxylic acid transporters), member 8 [Source:MGI Symbol;Acc:MGI:1929519]	MGI:1929519	57274	abnormal eye electrophysiology	protein_coding
ENSMUSG00000032997	IMP3	244	233	232	532	327	271	247	232	266	276	332	325	162	232	234	299	314	385	721	604	415	612	619	462	960	902	444	1031	926	587	915	577	785	578	859	827	328	234	263	502	336	521	194	286	285	183	49	283	IMP3	278.933	280.514	243.781	449.989	317.598	299.081	265.146	267.279	257.45	312.921	276.713	312.449	209.26	274.215	252.546	283.623	282.804	351.589	633.542	497.304	580.904	543.43	534.131	531.899	750.428	685.183	574.506	783.973	716.063	546.793	707.079	625.479	589.024	507.517	668.613	717.471	288.304	231.029	270.164	438.585	359.316	447.245	210.164	232.827	285.139	204.277	164.481	272.647	412.779	-1.06113e-05	0.00361221	0.889973	1	412.779	-0.000423152	0.00684428	0.13529	0.999999	412.779	-0.000178541	0.00670598	0.346289	0.999864	412.779	-0.00238634	0.0239085	0.472346	1	412.779	-0.00325835	0.0200547	0.181694	0.998851	412.779	-3.30666e-05	0.00439925	0.684256	0.999635	412.779	0.00568586	0.0352062	0.139778	0.999883	412.779	0.0734032	0.100801	0.0286117	0.446117	412.779	5.13086e-05	0.00480667	0.617047	0.999968	412.779	6.64567e-05	0.00317083	0.292267	1	412.779	0.000660733	0.00845011	0.14051	0.996529	412.779	4.67295e-05	0.00595158	0.7663	0.99997	412.779	-0.108684	0.162523	0.487106	0.622441	412.779	-0.877973	0.1703	1.17054e-07	4.99571e-07	412.779	-0.57209	0.235679	0.000951852	0.00919932	ENSMUSG00000032997	1	-1	75474569	75479307	Chpf	chondroitin polymerizing factor [Source:MGI Symbol;Acc:MGI:106576]	MGI:106576	74241	abnormal bone structure	protein_coding
ENSMUSG00000032998	THSD4	1222	1591	1493	1621	1407	1161	1432	1536	1403	1225	2084	1403	1414	1795	1539	1438	1671	1454	2496	2691	1583	2396	2820	1791	2846	2801	1677	2727	3172	2531	2820	1766	2953	2091	2426	2461	854	849	797	705	642	792	1506	2003	1478	1069	439	1492	THSD4	1396.95	1915.44	1568.81	1371.11	1366.55	1281.3	1537.2	1769.57	1357.91	1388.87	1736.95	1348.82	1826.51	2121.62	1660.98	1364.05	1504.99	1327.82	2193.23	2215.64	2215.84	2127.55	2433.36	2061.97	2224.71	2127.71	2169.92	2073.61	2452.86	2357.64	2179.19	1914.38	2215.78	1836.02	1888.31	2135.06	750.645	838.222	818.711	615.941	686.549	679.881	1631.48	1630.6	1478.72	1193.29	1473.61	1437.42	1664.65	-6.93206e-05	0.0036103	0.554019	1	1664.65	0.000588469	0.0068372	0.161378	0.999999	1664.65	0.000402225	0.00670257	0.158929	0.999864	1664.65	0.00905593	0.023892	0.0707806	1	1664.65	0.00198584	0.0198796	0.576094	0.998851	1664.65	-0.000108396	0.00439828	0.378299	0.999635	1664.65	-0.000426262	0.0152883	0.838177	0.999883	1664.65	0.013964	0.0554921	0.614057	0.94917	1664.65	7.46065e-05	0.00480545	0.616598	0.999968	1664.65	-5.81101e-05	0.00317014	0.525953	1	1664.65	-0.00104961	0.00843694	0.105925	0.996529	1664.65	-0.000158509	0.00594928	0.487339	0.99997	1664.65	0.953529	0.112233	3.70112e-18	4.11397e-17	1664.65	1.02619	0.114658	1.22301e-19	1.47912e-18	1664.65	0.0514254	0.141637	0.679249	0.82096	ENSMUSG00000032998	4	1	119537004	119629119	Foxj3	forkhead box J3 [Source:MGI Symbol;Acc:MGI:2443432]	MGI:2443432	230700	abnormal bone structure	protein_coding
ENSMUSG00000032999	PTPN9	0	0	3	0	1	2	1	0	1	0	2	1	2	0	1	2	0	0	1	0	1	0	0	0	0	3	0	2	0	0	0	0	3	0	0	0	6	2	3	0	3	3	3	1	3	0	0	0	PTPN9	0	0	3.15234	0	0.971249	2.20724	1.07347	0	0.967859	0	1.66694	0.961382	2.58346	0	1.07926	1.89714	0	0	0.878699	0	1.39977	0	0	0	0	2.27888	0	1.5208	0	0	0	0	2.25105	0	0	0	5.27385	1.97461	3.08172	0	3.20818	2.57531	3.24996	0.814079	3.00146	0	0	0	1.00143	-4.73528e-06	0.00582302	0.758812	1	1.00143	-2.1072e-06	0.00685011	0.928892	0.999999	1.00143	2.51056e-06	0.00670864	0.87238	0.999864	1.00143	4.71587e-05	0.0341839	0.935908	1	1.00143	-6.9278e-05	0.0202038	0.727018	0.998851	1.00143	-2.07552e-06	0.00439999	0.758985	0.999635	1.00143	0.000116884	0.0503274	0.923479	NA	1.00143	0.00361098	0.108885	0.483427	NA	1.00143	3.39086e-06	0.00480776	0.653826	0.999968	1.00143	3.55427e-07	0.00317146	0.941625	1	1.00143	-2.56844e-06	0.00846197	0.934021	0.996529	1.00143	-1.26304e-06	0.00595365	0.911994	0.99997	1.00143	-0.113216	0.785836	0.744989	0.833347	1.00143	-0.639757	1.10652	0.18221	0.285274	1.00143	-0.0486004	0.408262	0.41736	NA	ENSMUSG00000032999	13	-1	65177111	65205977	Nlrp4f	NLR family, pyrin domain containing 4F [Source:MGI Symbol;Acc:MGI:2145528]	MGI:2145528	97895	-	protein_coding
ENSMUSG00000033004	CRABP1	1709	1965	2101	2205	2086	1730	2070	2086	2258	1720	2682	2136	1867	1992	2045	1923	2289	2113	3027	3063	1847	2411	3041	2035	2911	3216	1747	2875	2880	2177	3124	2170	3250	2173	2981	2603	1981	2022	1750	1637	1540	2018	2102	3360	2202	1954	664	2244	CRABP1	1953.67	2365.71	2207.69	1865.08	2026.02	1909.26	2222.08	2403.21	2185.42	1950.09	2235.37	2053.51	2411.66	2354.47	2207.08	1824.1	2061.59	1929.63	2659.82	2521.92	2585.37	2140.86	2624.06	2342.89	2275.52	2442.96	2260.5	2186.15	2227.06	2027.88	2414.11	2352.32	2438.63	1908.02	2320.3	2258.26	1741.25	1996.33	1797.67	1430.21	1646.86	1732.32	2277.14	2735.31	2203.07	2181.19	2228.88	2161.91	2172.59	0.000103404	0.00360889	0.485759	1	2172.59	0.000643311	0.00682936	0.226296	0.999999	2172.59	0.000130939	0.00669888	0.717257	0.999864	2172.59	0.00660774	0.0232707	0.279091	1	2172.59	0.00019994	0.0196895	0.963904	0.998851	2172.59	-0.000114278	0.00439724	0.462781	0.999635	2172.59	-0.00772032	0.0328362	0.0773366	0.999883	2172.59	-0.0510499	0.0565558	0.102794	0.673966	2172.59	1.80065e-05	0.0048041	0.923505	0.999968	2172.59	-0.000143863	0.00316935	0.213409	1	2172.59	-0.00123482	0.00842231	0.129787	0.996529	2172.59	-5.55361e-05	0.00594669	0.846869	0.99997	2172.59	0.375977	0.0867186	1.16168e-05	4.24517e-05	2172.59	0.443508	0.0887647	4.86481e-07	1.93359e-06	2172.59	0.0553952	0.115087	0.600717	0.768945	ENSMUSG00000033004	14	-1	103113411	103346814	Mycbp2	MYC binding protein 2, E3 ubiquitin protein ligase [Source:MGI Symbol;Acc:MGI:2179432]	MGI:2179432	105689	abnormal axon guidance	protein_coding
ENSMUSG00000033006	NR2E3	3	6	3	5	5	1	3	6	7	7	8	5	1	2	5	5	7	1	4	10	2	3	6	0	9	4	4	4	4	4	19	2	7	1	5	3	8	7	7	3	1	2	6	14	9	13	0	4	NR2E3	3.4295	7.22354	3.15234	4.22922	4.85624	1.10362	3.2204	6.91239	6.77501	7.93641	6.66777	4.80691	1.29173	2.36393	5.39629	4.74286	6.30456	0.913219	3.51479	8.23351	2.79954	2.66387	5.17736	0	7.03526	3.0385	5.17573	3.0416	3.09314	3.72601	14.6825	2.16804	5.25244	0.878058	3.89181	2.60268	7.0318	6.91114	7.19069	2.62103	1.06939	1.71687	6.49993	11.3971	9.00439	14.5115	0	3.85367	4.79392	7.17597e-06	0.00377603	0.692127	1	4.79392	6.97344e-05	0.00684988	0.249747	0.999999	4.79392	2.17962e-05	0.00670854	0.59504	0.999864	4.79392	-0.000552194	0.0279464	0.516602	1	4.79392	0.000124223	0.0201985	0.805289	0.998851	4.79392	1.05124e-05	0.00439997	0.521429	0.999635	4.79392	2.32966e-05	0.0381016	0.990366	0.999951	4.79392	0.00290046	0.0930571	0.774595	NA	4.79392	4.205e-06	0.00480772	0.836828	0.999968	4.79392	1.13739e-05	0.00317143	0.415116	1	4.79392	-1.38357e-05	0.00846164	0.864848	0.996529	4.79392	-2.01752e-05	0.00595358	0.517135	0.99997	4.79392	0.178032	0.486303	0.599296	0.723485	4.79392	1.12899	0.789127	0.0284855	0.0569123	4.79392	0.171094	0.39909	0.156043	NA	ENSMUSG00000033006	15	-1	79154908	79165240	Sox10	SRY (sex determining region Y)-box 10 [Source:MGI Symbol;Acc:MGI:98358]	MGI:98358	20665	abnormal PNS glial cell morphology	protein_coding
ENSMUSG00000033007	IREB2	3	1	3	4	9	1	0	3	10	3	2	6	0	1	3	3	0	13	3	1	4	4	0	2	1	1	2	8	4	11	4	2	3	3	1	4	1	1	1	2	0	2	0	1	4	0	2	3	IREB2	3.4295	1.20392	3.15234	3.38337	8.74124	1.10362	0	3.4562	9.67859	3.40132	1.66694	5.76829	0	1.18196	3.23777	2.84572	0	11.8718	2.6361	0.823351	5.59908	3.55183	0	2.30259	0.781696	0.759626	2.58786	6.08321	3.09314	10.2465	3.09106	2.16804	2.25105	2.63417	0.778362	3.47024	0.878975	0.987305	1.02724	1.74735	0	1.71687	0	0.814079	4.00195	0	6.7135	2.89025	2.86996	9.78785e-06	0.00431752	0.50638	1	2.86996	-1.20091e-05	0.00685001	0.779698	0.999999	2.86996	-1.91324e-05	0.0067086	0.500111	0.999864	2.86996	-0.000421318	0.031532	0.551778	1	2.86996	5.22968e-05	0.0202011	0.891318	0.998851	2.86996	6.29498e-06	0.00439998	0.584482	0.999635	2.86996	-0.00159901	0.0506302	0.353622	NA	2.86996	0.0149742	0.12197	0.125912	NA	2.86996	2.32844e-05	0.00480775	0.0868211	0.999968	2.86996	-1.36631e-06	0.00317145	0.875155	1	2.86996	1.16255e-05	0.00846182	0.844657	0.996529	2.86996	5.30503e-06	0.00595362	0.802452	0.99997	2.86996	0.18642	0.722161	0.600676	0.724753	2.86996	0.384218	0.819455	0.409413	0.543193	2.86996	0.0148351	0.387165	0.847405	NA	ENSMUSG00000033007	1	1	75450436	75474343	Asic4	acid-sensing (proton-gated) ion channel family member 4 [Source:MGI Symbol;Acc:MGI:2652846]	MGI:2652846	241118	hydrometra	protein_coding
ENSMUSG00000033009	PKM	351	348	427	386	410	352	392	325	379	293	447	361	345	357	379	325	423	401	652	587	327	514	598	390	695	655	410	554	613	415	668	474	632	496	709	484	390	290	337	384	341	419	444	537	493	370	142	528	PKM	401.252	418.965	448.683	326.496	398.212	388.474	420.799	374.421	366.818	332.196	372.562	347.059	445.647	421.961	409.039	308.286	380.975	366.201	572.912	483.307	457.725	456.41	516.011	449.005	543.279	497.555	530.512	421.262	474.024	386.574	516.206	513.825	474.221	435.517	551.859	419.899	342.8	286.318	346.18	335.491	364.663	359.685	480.995	437.16	493.24	413.019	476.659	508.685	426.522	-0.000127516	0.00361158	0.262984	1	426.522	-0.000273049	0.00683789	0.504312	0.999999	426.522	8.88446e-05	0.0067029	0.749052	0.999864	426.522	0.000292251	0.0235152	0.951726	1	426.522	-0.00222846	0.0198941	0.521381	0.998851	426.522	-5.92895e-05	0.00439837	0.620585	0.999635	426.522	0.000952248	0.0161013	0.659791	0.999883	426.522	-0.0398153	0.0611615	0.175048	0.773352	426.522	-0.000189386	0.00480546	0.203496	0.999968	426.522	-1.26236e-05	0.00317012	0.89088	1	426.522	-8.46978e-05	0.00843687	0.896349	0.996529	426.522	1.06681e-06	0.00594925	0.996281	0.99997	426.522	0.513816	0.111681	2.73087e-06	1.07475e-05	426.522	0.389763	0.11525	0.000621816	0.00169718	426.522	-0.102118	0.142911	0.414528	0.624786	ENSMUSG00000033009	8	1	94037198	94067921	Ogfod1	2-oxoglutarate and iron-dependent oxygenase domain containing 1 [Source:MGI Symbol;Acc:MGI:2442978]	MGI:2442978	270086	abnormal femur morphology	protein_coding
ENSMUSG00000033014	MAN2C1	786	1130	960	954	930	799	1028	966	1015	739	1107	943	917	1048	1029	912	1002	904	1741	1745	1020	1483	1753	1174	1801	1780	1029	1558	1958	1293	1797	1256	1951	1380	1725	1481	658	712	648	666	527	653	1233	1528	1179	863	292	1126	MAN2C1	898.53	1360.43	1008.75	806.935	903.261	881.792	1103.52	1112.9	982.377	837.859	922.653	906.583	1184.52	1238.7	1110.56	865.097	902.452	825.55	1529.81	1436.75	1427.76	1316.84	1512.65	1351.62	1407.83	1352.13	1331.46	1184.7	1514.09	1204.43	1388.66	1361.53	1463.93	1211.72	1342.67	1284.85	578.366	702.961	665.652	581.868	563.569	560.559	1335.74	1243.91	1179.58	963.339	980.171	1084.81	1102.43	-3.68771e-05	0.00360972	0.770044	1	1102.43	0.00018623	0.00683531	0.678786	0.999999	1102.43	0.000153216	0.00670164	0.617231	0.999864	1102.43	0.00585243	0.0235113	0.270518	1	1102.43	5.29604e-05	0.0198325	0.988849	0.998851	1102.43	-0.000101358	0.00439801	0.442845	0.999635	1102.43	-0.00263617	0.0201197	0.30821	0.999883	1102.43	-0.0284691	0.0556984	0.325531	0.87029	1102.43	4.35445e-06	0.00480504	0.978515	0.999968	1102.43	-5.9735e-05	0.00316989	0.548864	1	1102.43	-0.000860242	0.00843245	0.221993	0.996529	1102.43	-0.000109206	0.00594848	0.659678	0.99997	1102.43	0.929106	0.103666	6.62528e-20	8.23988e-19	1102.43	0.817893	0.106768	9.80122e-15	7.86721e-14	1102.43	-0.0942153	0.133748	0.429274	0.63817	ENSMUSG00000033014	3	1	103279293	103358775	Trim33	tripartite motif-containing 33 [Source:MGI Symbol;Acc:MGI:2137357]	MGI:2137357	94093	abnormal anterior visceral endoderm morphology	protein_coding
ENSMUSG00000033015	CELF6	0	0	0	0	0	0	0	0	0	0	0	0	0	0	0	0	0	0	0	0	0	0	0	0	0	0	0	0	0	0	0	0	0	0	0	0	0	0	0	0	0	0	0	0	0	0	0	0	CELF6	0	0	0	0	0	0	0	0	0	0	0	0	0	0	0	0	0	0	0	0	0	0	0	0	0	0	0	0	0	0	0	0	0	0	0	0	0	0	0	0	0	0	0	0	0	0	0	0	0	0	0.0820312	NA	NA	0	0	0.00685015	NA	NA	0	0	0.00670866	NA	NA	0	0	0.0435637	NA	NA	0	0	0.0202047	NA	NA	0	0	0.0044	NA	NA	0	0	0.0916759	NA	NA	0	0	0.111882	NA	NA	0	0	0.00480777	NA	NA	0	0	0.00317146	NA	NA	0	0	0.00846203	NA	NA	0	0	0.00595366	NA	NA	0	0	1.23854	NA	NA	0	0	1.32353	NA	NA	0	0	0.426065	NA	NA	ENSMUSG00000033015	11	1	25232626	25367137	4933427E13Rik	RIKEN cDNA 4933427E13 gene [Source:MGI Symbol;Acc:MGI:1918484]	MGI:1918484	-	-	lincRNA
ENSMUSG00000033016	NEIL1	214	253	295	310	290	290	242	234	296	270	380	294	251	310	259	243	310	292	469	511	298	495	533	384	578	559	320	565	512	419	545	430	566	520	663	471	318	276	291	250	245	371	297	496	413	394	132	538	NEIL1	244.638	304.593	309.98	262.211	281.662	320.05	259.779	269.583	286.486	306.119	316.719	282.646	324.224	366.408	279.528	230.503	279.202	266.66	412.11	420.732	417.131	439.539	459.923	442.098	451.82	424.631	414.058	429.627	395.922	390.3	421.156	466.128	424.698	456.59	516.054	408.62	279.514	272.496	298.927	218.419	262.001	318.48	321.746	403.783	413.201	439.809	443.091	518.319	357.748	-6.17847e-05	0.00361098	0.552944	1	357.748	0.000228946	0.00683932	0.5515	0.999999	357.748	0.000216364	0.00670371	0.400601	0.999864	357.748	0.00623536	0.0238048	0.165634	1	357.748	-0.00394635	0.019936	0.22336	0.998851	357.748	-0.000203932	0.0043986	0.0654495	0.999635	357.748	0.000918499	0.0166527	0.677732	0.999883	357.748	-0.0354391	0.0610276	0.21669	0.81019	357.748	-0.000165003	0.00480567	0.244372	0.999968	357.748	5.09662e-05	0.00317026	0.558737	1	357.748	0.000235259	0.0084388	0.706547	0.996529	357.748	-3.30145e-05	0.00594965	0.879814	0.99997	357.748	0.408328	0.117762	0.000399239	0.00118259	357.748	0.802682	0.12158	2.18933e-11	1.31506e-10	357.748	0.305415	0.154809	0.0206795	0.0882332	ENSMUSG00000033016	18	-1	80606205	80713071	Nfatc1	nuclear factor of activated T cells, cytoplasmic, calcineurin dependent 1 [Source:MGI Symbol;Acc:MGI:102469]	MGI:102469	18018	abnormal blood circulation	protein_coding
ENSMUSG00000033020	COMMD4	667	467	613	847	676	557	563	618	703	629	813	728	451	514	670	786	734	766	760	810	401	821	812	643	858	867	573	874	1056	780	907	652	927	886	990	791	930	702	731	874	664	819	540	560	538	483	168	524	COMMD4	762.493	562.232	644.128	716.429	656.564	614.716	604.362	711.977	680.405	713.143	677.612	699.886	582.57	607.529	723.102	745.577	661.078	699.525	667.811	666.914	561.308	729.013	700.67	740.283	670.695	658.596	741.423	664.59	816.59	726.573	700.897	706.781	695.573	777.959	770.578	686.239	817.447	693.088	750.913	763.592	710.076	703.059	584.993	455.884	538.262	539.157	563.934	504.831	674.397	2.33873e-05	0.00360973	0.852062	1	674.397	0.000313292	0.00683486	0.492451	0.999999	674.397	0.000107425	0.00670157	0.727195	0.999864	674.397	-0.00198751	0.0234161	0.703955	1	674.397	0.00306846	0.0198201	0.425331	0.998851	674.397	0.000109577	0.00439801	0.407385	0.999635	674.397	0.00321705	0.0221106	0.251184	0.999883	674.397	0.00714407	0.0534348	0.799925	0.979043	674.397	-0.000102727	0.00480509	0.521716	0.999968	674.397	0.000137932	0.00316994	0.160305	1	674.397	0.000301919	0.00843248	0.668064	0.996529	674.397	-0.000171791	0.00594856	0.485273	0.99997	674.397	-0.508802	0.10204	4.04217e-07	1.75283e-06	674.397	-0.439739	0.106237	2.90304e-05	9.46526e-05	674.397	0.0598352	0.132962	0.614147	0.778583	ENSMUSG00000033020	15	1	79141009	79151774	Polr2f	polymerase (RNA) II (DNA directed) polypeptide F [Source:MGI Symbol;Acc:MGI:1349393]	MGI:1349393	69833	decreased circulating aspartate transaminase level	protein_coding
ENSMUSG00000033021	C15orf39	445	372	471	687	528	460	510	372	520	604	574	587	359	353	467	664	635	618	776	785	373	708	711	505	1045	1048	472	1131	1157	783	759	652	791	703	825	706	757	559	553	865	614	821	443	556	491	454	135	455	C15orf39	508.71	447.86	494.917	581.094	512.819	507.665	547.468	428.568	503.286	684.799	478.413	564.331	463.731	417.233	504.013	629.852	571.913	564.369	681.87	646.33	522.114	628.674	613.518	581.404	816.872	796.088	610.736	860.014	894.692	729.367	586.528	706.781	593.526	617.274	642.149	612.497	665.384	551.904	568.064	755.729	656.606	704.776	479.911	452.628	491.239	506.785	453.161	438.355	589.084	2.30975e-05	0.00361069	0.824057	1	589.084	0.000321536	0.00683951	0.398813	0.999999	589.084	0.000110356	0.00670377	0.66642	0.999864	589.084	-0.00234888	0.0236463	0.594332	1	589.084	0.00369961	0.0199349	0.254579	0.998851	589.084	0.000129078	0.00439862	0.2401	0.999635	589.084	0.0163963	0.057712	0.028578	0.861881	589.084	0.270771	0.155273	0.000202555	0.023279	589.084	0.000143952	0.00480586	0.287936	0.999968	589.084	1.33415e-05	0.00317038	0.872001	1	589.084	0.000180177	0.00844144	0.759448	0.996529	589.084	2.11035e-05	0.00595007	0.918592	0.99997	589.084	-0.315404	0.120819	0.0076394	0.0181142	589.084	-0.581363	0.12505	2.42292e-06	8.9359e-06	589.084	-0.200085	0.15449	0.129635	0.305497	ENSMUSG00000033021	1	1	75435930	75443179	Gmppa	GDP-mannose pyrophosphorylase A [Source:MGI Symbol;Acc:MGI:1916330]	MGI:1916330	69080	-	protein_coding
ENSMUSG00000033022	PSMA4	2300	1764	2047	3361	2822	2420	2360	2067	2547	2420	3144	2959	1863	1776	2207	3419	3176	3226	925	1219	578	1181	1124	1085	1210	1352	884	1377	1184	1454	1308	811	1556	1380	1127	1162	2911	2735	2278	3086	2497	2914	2353	2458	2598	2365	821	2051	PSMA4	2629.29	2123.72	2150.94	2842.88	2740.86	2670.76	2533.38	2381.32	2465.14	2743.73	2620.43	2844.73	2406.49	2099.17	2381.92	3243.17	2860.47	2946.04	812.796	1003.66	809.067	1048.68	969.893	1249.16	945.852	1027.01	1143.84	1047.07	915.571	1354.41	1010.78	879.14	1167.54	1211.72	877.214	1008.1	2558.7	2700.28	2340.05	2696.16	2670.27	2501.48	2549.05	2001.01	2599.27	2639.97	2755.89	1975.97	1982.38	6.87888e-05	0.00361165	0.476179	1	1982.38	-2.1161e-05	0.00684128	0.951504	0.999999	1982.38	-0.000129161	0.00670451	0.583875	0.999864	1982.38	-0.000105001	0.0236844	0.979798	1	1982.38	0.00292992	0.0199802	0.324	0.998851	1982.38	7.23572e-05	0.00439883	0.475822	0.999635	1982.38	0.00849191	0.0415595	0.0772866	0.999883	1982.38	0.00404707	0.0590579	0.873552	0.987247	1982.38	-0.000135762	0.0048063	0.253337	0.999968	1982.38	0.000116081	0.00317062	0.111414	1	1982.38	-0.000290855	0.00844594	0.576295	0.996529	1982.38	-0.000277431	0.00595087	0.127784	0.99997	1982.38	-0.0843186	0.131415	0.510632	0.644061	1982.38	-0.0952796	0.13342	0.468316	0.600553	1982.38	-0.00683137	0.160954	0.95982	0.980203	ENSMUSG00000033022	18	-1	46713193	46728395	Cdo1	cysteine dioxygenase 1, cytosolic [Source:MGI Symbol;Acc:MGI:105925]	MGI:105925	12583	abnormal axial skeleton morphology	protein_coding
ENSMUSG00000033024	CHRNA3	1	1	4	0	1	0	0	1	4	0	0	0	0	2	1	0	0	2	1	0	0	0	0	0	0	0	0	0	0	0	0	1	0	0	0	0	3	2	1	0	0	1	1	2	5	0	0	0	CHRNA3	1.14317	1.20392	4.20312	0	0.971249	0	0	1.15207	3.87143	0	0	0	0	2.36393	1.07926	0	0	1.82644	0.878699	0	0	0	0	0	0	0	0	0	0	0	0	1.08402	0	0	0	0	2.63692	1.97461	1.02724	0	0	0.858436	1.08332	1.62816	5.00244	0	0	0	0.708092	-2.69282e-06	0.0061344	0.86838	1	0.708092	-6.29574e-06	0.00685012	0.719558	0.999999	0.708092	-2.12818e-06	0.00670865	0.868056	0.999864	0.708092	-0.000220357	0.0365827	0.692233	1	0.708092	4.88278e-05	0.0202041	0.754746	0.998851	0.708092	2.74484e-06	0.00439999	0.619383	0.999635	0.708092	-0.000423493	0.0530755	0.682501	NA	0.708092	-0.00037414	0.108147	0.931759	NA	0.708092	1.3968e-06	0.00480776	0.819107	0.999968	0.708092	-3.22226e-07	0.00317146	0.93168	1	0.708092	-1.90999e-06	0.00846199	0.943093	0.996529	0.708092	9.50229e-08	0.00595365	0.991905	0.99997	0.708092	0.0671403	0.870169	0.841701	NA	0.708092	-0.0354405	1.03227	0.929012	0.956189	0.708092	-0.00934362	0.407552	0.844271	NA	ENSMUSG00000033024	6	-1	130178675	130193112	Klra9	killer cell lectin-like receptor subfamily A, member 9 [Source:MGI Symbol;Acc:MGI:1321153]	MGI:1321153	16640	-	protein_coding
ENSMUSG00000033027	FAM219B	0	0	0	0	1	0	0	0	0	0	0	1	0	0	0	0	0	1	0	0	0	0	0	0	0	0	0	0	0	0	0	0	0	0	0	0	0	0	0	0	0	1	0	0	0	0	0	1	FAM219B	0	0	0	0	0.971249	0	0	0	0	0	0	0.961382	0	0	0	0	0	0.913219	0	0	0	0	0	0	0	0	0	0	0	0	0	0	0	0	0	0	0	0	0	0	0	0.858436	0	0	0	0	0	0.963418	0.0972438	-1.05816e-06	0.0283847	0.991274	1	0.0972438	7.03963e-10	0.00685014	0.9999	0.999999	0.0972438	2.99007e-08	0.00670866	0.993759	0.999864	0.0972438	1.64392e-06	0.0426515	0.993997	1	0.0972438	-4.24741e-07	0.0202047	0.993087	0.998851	0.0972438	-1.88265e-08	0.0044	0.990865	0.999635	0.0972438	0	0.0641549	1	NA	0.0972438	-4.1079e-05	0.111453	0.978029	NA	0.0972438	-1.61136e-08	0.00480777	0.993451	0.999968	0.0972438	0	0.00317146	1	1	0.0972438	-1.97435e-07	0.00846202	0.981681	0.996529	0.0972438	9.72684e-09	0.00595366	0.997422	0.99997	0.0972438	-0.000103805	1.18162	0.999506	NA	0.0972438	0.015815	1.26906	0.934829	NA	0.0972438	0.000887106	0.423363	0.953537	NA	ENSMUSG00000033027	6	-1	129639064	129643337	Klrc3	killer cell lectin-like receptor subfamily C, member 3 [Source:MGI Symbol;Acc:MGI:1929720]	MGI:1929720	58179	-	protein_coding
ENSMUSG00000033029	MPI	137	101	140	181	154	132	142	95	138	158	165	187	87	102	143	204	157	164	95	78	47	182	171	151	133	126	64	247	195	202	106	87	140	188	206	170	177	153	163	256	187	224	132	139	132	140	52	168	MPI	156.614	121.596	147.109	153.098	149.572	145.678	152.432	109.446	133.564	179.136	137.523	179.778	112.381	120.56	154.334	193.509	141.402	149.768	83.4764	64.2214	65.7892	161.608	147.555	173.846	103.966	95.7129	82.8117	187.819	150.791	188.164	81.913	94.3097	105.049	165.075	160.343	147.485	155.579	151.058	167.44	223.661	199.976	192.29	142.998	113.157	132.064	156.277	174.551	161.854	143.09	-5.48766e-05	0.00361264	0.507443	1	143.09	0.000291756	0.00684295	0.352038	0.999999	143.09	0.000232201	0.00670546	0.262169	0.999864	143.09	-0.00290372	0.0238744	0.413655	1	143.09	0.00197945	0.0200213	0.462077	0.998851	143.09	9.7364e-05	0.00439911	0.271576	0.999635	143.09	0.0210307	0.0774517	0.0179323	0.772722	143.09	0.0225705	0.063488	0.380512	0.889826	143.09	-0.000127737	0.00480668	0.210869	0.999968	143.09	0.000131924	0.00317093	0.0236289	1	143.09	-8.62097e-05	0.00844802	0.859159	0.996529	143.09	-0.000287358	0.0059516	0.0660629	0.99997	143.09	-0.277015	0.147718	0.0527902	0.101971	143.09	-0.326465	0.15023	0.0266467	0.0535823	143.09	-0.0294056	0.175458	0.836663	0.911439	ENSMUSG00000033029	15	-1	79129349	79141253	1700088E04Rik	RIKEN cDNA 1700088E04 gene [Source:MGI Symbol;Acc:MGI:1920774]	MGI:1920774	27660	-	protein_coding
ENSMUSG00000033031	UBE2Q2	17	13	21	26	29	28	19	10	19	33	24	14	9	17	20	37	32	23	29	43	17	50	28	24	19	29	12	28	15	20	34	29	33	43	36	28	31	28	24	53	26	39	26	30	23	26	6	27	UBE2Q2	19.4339	15.651	22.0664	21.9919	28.1662	30.9014	20.3959	11.5207	18.3893	37.4145	20.0033	13.4594	11.6256	20.0934	21.5851	35.0972	28.8208	21.004	25.4823	35.4041	23.7961	44.3979	24.161	27.6311	14.8522	22.0292	15.5272	21.2912	11.5993	18.6301	26.274	31.4366	24.7615	37.7565	28.021	24.2917	27.2482	27.6445	24.6538	46.3048	27.8042	33.479	28.1664	24.4224	23.0112	29.0229	20.1405	26.0123	24.8515	-1.67763e-05	0.0036326	0.630888	1	24.8515	-8.92967e-05	0.00684871	0.524718	0.999999	24.8515	-5.5553e-06	0.00670807	0.950403	0.999864	24.8515	-0.00037963	0.0243833	0.808135	1	24.8515	0.000290455	0.0201657	0.816784	0.998851	24.8515	1.29898e-05	0.00439983	0.737536	0.999635	24.8515	-0.00957247	0.0647318	0.0427917	0.93386	24.8515	-0.10928	0.222009	0.0064237	0.232244	24.8515	-2.16173e-05	0.00480752	0.654321	0.999968	24.8515	-6.63694e-06	0.00317131	0.831633	1	24.8515	-7.52034e-05	0.00845893	0.742485	0.996529	24.8515	-6.01774e-06	0.00595314	0.939239	0.99997	24.8515	-0.0608938	0.291398	0.812535	0.882239	24.8515	-0.39822	0.313943	0.166428	0.265056	24.8515	-0.131105	0.280814	0.409113	0.620608	ENSMUSG00000033031	16	1	48994185	49019709	Cip2a	cell proliferation regulating inhibitor of protein phosphatase 2A [Source:MGI Symbol;Acc:MGI:2146335]	MGI:2146335	224171	abnormal spermatogenesis	protein_coding
ENSMUSG00000033032	ULK3	518	452	480	719	571	499	512	490	509	575	576	608	466	437	523	563	600	621	626	791	415	530	551	291	670	763	445	484	516	498	865	533	741	524	576	377	930	761	775	1005	757	825	460	770	473	590	187	578	ULK3	592.161	544.173	504.374	608.161	554.583	550.706	549.615	564.512	492.64	651.92	480.08	584.52	601.946	516.518	564.452	534.046	540.391	567.109	550.065	651.27	580.904	470.617	475.455	335.027	523.736	579.595	575.8	368.034	399.016	463.889	668.441	577.782	556.009	460.102	448.336	327.07	817.447	751.339	796.112	878.044	809.53	708.21	498.328	626.841	473.231	658.598	627.712	556.856	566.985	-2.23332e-05	0.00361099	0.818983	1	566.985	-3.44866e-06	0.00684093	0.992244	0.999999	566.985	3.73523e-05	0.00670438	0.876012	0.999864	566.985	0.00114506	0.0236814	0.784427	1	566.985	-0.00143785	0.0199716	0.634572	0.998851	566.985	-5.43995e-05	0.00439879	0.59723	0.999635	566.985	-0.00165397	0.0198496	0.504695	0.999883	566.985	-0.0124546	0.0594509	0.629884	0.953064	566.985	1.52478e-05	0.0048062	0.901184	0.999968	566.985	9.13537e-06	0.00317054	0.905037	1	566.985	-0.000224411	0.00844526	0.672798	0.996529	566.985	-7.2677e-05	0.00595067	0.699993	0.99997	566.985	-0.538947	0.128676	1.72896e-05	6.21023e-05	566.985	-0.370812	0.131472	0.00418506	0.00993108	566.985	0.130737	0.159624	0.33253	0.547227	ENSMUSG00000033032	18	-1	61730261	61786702	Afap1l1	actin filament associated protein 1-like 1 [Source:MGI Symbol;Acc:MGI:2147199]	MGI:2147199	106877	-	protein_coding
ENSMUSG00000033033	FBXO22	25	25	46	42	30	40	32	34	46	17	52	48	24	33	32	38	63	41	16	41	20	13	28	14	26	24	17	37	23	29	38	25	12	20	26	25	55	74	46	47	52	60	20	62	26	41	8	47	FBXO22	28.5792	30.0981	48.3358	35.5254	29.1375	44.1448	34.3509	39.1702	44.5215	19.2741	43.3405	46.1463	31.0015	39.0048	34.5362	36.0457	56.741	37.442	14.0592	33.7574	27.9954	11.5434	24.161	16.1181	20.3241	18.231	21.9969	28.1348	17.7856	27.0136	29.365	27.1005	9.00419	17.5612	20.2374	21.689	48.3436	73.0606	47.2531	41.0627	55.6084	51.5062	21.6664	50.4729	26.0127	45.767	26.854	45.2806	33.2575	1.3469e-05	0.00362866	0.707344	1	33.2575	6.46713e-06	0.00684892	0.960236	0.999999	33.2575	-2.02956e-05	0.00670809	0.816343	0.999864	33.2575	-0.000161781	0.0243437	0.91886	1	33.2575	0.000847933	0.0201724	0.457614	0.998851	33.2575	2.2015e-05	0.00439984	0.557343	0.999635	33.2575	-0.00218101	0.0347576	0.402057	0.999883	33.2575	0.0211258	0.0920512	0.219894	0.812615	33.2575	6.0744e-05	0.00480759	0.144032	0.999968	33.2575	-1.50959e-05	0.00317135	0.561983	1	33.2575	8.57327e-05	0.00846015	0.630237	0.996529	33.2575	4.76133e-05	0.00595332	0.453901	0.99997	33.2575	-0.590779	0.322624	0.0320034	0.0659203	33.2575	-0.2171	0.332875	0.472276	0.603973	33.2575	0.155142	0.29452	0.328529	0.543566	ENSMUSG00000033033	19	-1	47105353	47138294	Calhm2	calcium homeostasis modulator family member 2 [Source:MGI Symbol;Acc:MGI:1919941]	MGI:1919941	72691	abnormal heart morphology	protein_coding
ENSMUSG00000033036	CYP1A2	0	0	0	0	0	0	0	0	0	0	0	0	0	0	0	0	0	0	1	0	0	0	0	0	0	0	0	0	0	0	0	0	0	0	0	0	0	0	0	0	1	0	0	0	0	0	0	0	CYP1A2	0	0	0	0	0	0	0	0	0	0	0	0	0	0	0	0	0	0	0.878699	0	0	0	0	0	0	0	0	0	0	0	0	0	0	0	0	0	0	0	0	0	1.06939	0	0	0	0	0	0	0	0.0405852	0	0.0283828	1	1	0.0405852	6.12715e-10	0.00685014	0.999913	0.999999	0.0405852	2.9824e-08	0.00670866	0.993775	0.999864	0.0405852	0	0.0426515	1	1	0.0405852	-4.25535e-07	0.0202047	0.993074	0.998851	0.0405852	-1.88595e-08	0.0044	0.990849	0.999635	0.0405852	-6.50543e-05	0.0643058	0.895461	NA	0.0405852	-4.11091e-05	0.111453	0.978013	NA	0.0405852	1.44151e-07	0.00480777	0.941467	0.999968	0.0405852	-1.72737e-07	0.00317146	0.886296	1	0.0405852	-1.97609e-07	0.00846202	0.981665	0.996529	0.0405852	2.55492e-07	0.00595366	0.932368	0.99997	0.0405852	-0.000108445	1.18162	0.999484	NA	0.0405852	-0.00552712	1.2689	0.977193	NA	0.0405852	-0.000300854	0.423357	0.984232	NA	ENSMUSG00000033036	5	1	43913144	43913917	Gm7879	predicted pseudogene 7879 [Source:MGI Symbol;Acc:MGI:3645078]	MGI:3645078	-	-	protein_coding
ENSMUSG00000033039	NRG4	2604	3337	3235	2302	2358	1873	3307	3212	3357	1764	3309	2336	2980	3567	3000	1997	2597	2199	3943	4678	2601	2693	3359	2264	4431	4640	2863	2870	3599	2597	4975	3494	5210	2722	3667	3088	1865	1827	1578	1060	1046	1415	4531	5132	4905	2592	990	3848	NRG4	2976.81	4017.49	3399.27	1947.13	2290.2	2067.08	3549.95	3700.44	3249.1	1999.98	2757.96	2245.79	3849.36	4216.06	3237.77	1894.3	2338.99	2008.17	3464.71	3851.63	3640.8	2391.27	2898.46	2606.53	3463.7	3524.67	3704.53	2182.35	2783.06	2419.11	3844.5	3787.56	3909.32	2390.07	2854.25	2679.02	1639.29	1803.81	1620.99	926.096	1118.58	1214.69	4908.53	4177.85	4907.39	2893.36	3323.18	3707.23	2924.63	1.26148e-05	0.00361056	0.905317	1	2924.63	0.000467747	0.00683965	0.216438	0.999999	2924.63	0.000204329	0.0067037	0.427986	0.999864	2924.63	0.00446582	0.0236815	0.325094	1	2924.63	-0.000369916	0.0199405	0.908387	0.998851	2924.63	-8.6014e-05	0.0043986	0.438141	0.999635	2924.63	-0.000642542	0.0168177	0.772117	0.999883	2924.63	-0.0212489	0.0591422	0.432064	0.903986	2924.63	-4.6791e-05	0.00480593	0.724758	0.999968	2924.63	5.01415e-05	0.0031704	0.540901	1	2924.63	2.34883e-05	0.0084421	0.967645	0.996529	2924.63	-8.20892e-05	0.00595017	0.687141	0.99997	2924.63	1.44085	0.124634	1.36259e-32	3.82543e-31	2924.63	1.58367	0.125561	9.03912e-38	3.73509e-36	2924.63	0.104349	0.151919	0.42428	0.633854	ENSMUSG00000033039	15	1	79108898	79136900	Micall1	microtubule associated monooxygenase, calponin and LIM domain containing -like 1 [Source:MGI Symbol;Acc:MGI:105870]	MGI:105870	27008	-	protein_coding
ENSMUSG00000033044	CSK	0	0	0	0	0	0	0	0	0	0	0	0	0	0	0	0	0	0	0	0	0	0	0	0	0	0	0	0	0	0	0	0	0	1	0	0	0	1	0	0	0	0	0	0	0	0	0	0	CSK	0	0	0	0	0	0	0	0	0	0	0	0	0	0	0	0	0	0	0	0	0	0	0	0	0	0	0	0	0	0	0	0	0	0.878058	0	0	0	0.987305	0	0	0	0	0	0	0	0	0	0	0.0388617	0	0.0283828	1	1	0.0388617	6.12715e-10	0.00685014	0.999913	0.999999	0.0388617	2.9824e-08	0.00670866	0.993775	0.999864	0.0388617	0	0.0426515	1	1	0.0388617	-4.25535e-07	0.0202047	0.993074	0.998851	0.0388617	-1.88595e-08	0.0044	0.990849	0.999635	0.0388617	0	0.0641549	1	NA	0.0388617	-4.10494e-05	0.111453	0.978045	NA	0.0388617	-1.60529e-08	0.00480777	0.993476	0.999968	0.0388617	-3.32866e-08	0.00317146	0.978017	1	0.0388617	7.95747e-07	0.00846202	0.926264	0.996529	0.0388617	2.5573e-07	0.00595366	0.932305	0.99997	0.0388617	-0.0194646	1.18214	0.90762	NA	0.0388617	0.016788	1.26912	0.930812	NA	0.0388617	0.00218418	0.423402	0.885917	NA	ENSMUSG00000033044	11	1	67798187	67816002	Dhrs7c	dehydrogenase/reductase (SDR family) member 7C [Source:MGI Symbol;Acc:MGI:1915710]	MGI:1915710	68460	-	protein_coding
ENSMUSG00000033047	TMEM266	2988	2548	2896	2451	2033	2004	3020	2400	3072	2163	2298	2275	2342	2339	2904	2377	2256	2367	3584	3649	2244	3034	2827	2321	4072	4245	2426	3163	3309	2588	3968	2971	4145	3185	3307	2680	3061	2417	2351	2758	2136	2464	3119	3361	3311	1725	567	1885	TMEM266	3415.79	3067.6	3043.06	2073.16	1974.55	2211.65	3241.87	2764.96	2973.26	2452.35	1915.32	2187.14	3025.23	2764.61	3134.16	2254.76	2031.87	2161.59	3149.26	3004.41	3141.08	2694.06	2439.4	2672.16	3183.07	3224.61	3139.08	2405.15	2558.8	2410.73	3066.33	3220.62	3110.2	2796.61	2574.04	2325.06	2690.54	2386.32	2415.04	2409.6	2284.22	2115.19	3378.88	2736.12	3312.62	1925.56	1903.28	1816.04	2649.6	-0.000158599	0.00360877	0.308957	1	2649.6	0.000428008	0.00682767	0.438611	0.999999	2649.6	0.000478504	0.00669797	0.205428	0.999864	2649.6	-0.00715432	0.023197	0.26108	1	2649.6	0.0023457	0.0196481	0.608558	0.998851	2649.6	0.000188032	0.00439698	0.247963	0.999635	2649.6	0.000875317	0.0131835	0.638423	0.999883	2649.6	-0.029283	0.0510916	0.329012	0.870794	2649.6	-0.000200325	0.00480377	0.306226	0.999968	2649.6	2.29863e-05	0.00316915	0.849157	1	2649.6	-0.000205103	0.00841888	0.809118	0.996529	2649.6	-9.16623e-05	0.00594607	0.760077	0.99997	2649.6	0.324049	0.0827189	7.57754e-05	0.000249524	2649.6	-0.268437	0.0855098	0.00158014	0.004052	2649.6	-0.539832	0.119309	5.07836e-07	2.66714e-05	ENSMUSG00000033047	15	1	79075179	79094405	Eif3l	eukaryotic translation initiation factor 3, subunit L [Source:MGI Symbol;Acc:MGI:2386251]	MGI:2386251	223691	-	protein_coding
ENSMUSG00000033053	ETFA	1	0	0	55	57	32	0	0	0	62	25	52	1	0	1	71	41	46	0	0	0	8	14	9	0	1	0	10	4	17	0	0	0	12	4	12	0	0	1	77	60	52	3	0	0	22	9	13	ETFA	1.14317	0	0	46.5214	55.3612	35.3158	0	0	0	70.294	20.8368	49.9919	1.29173	0	1.07926	67.3486	36.9267	42.0081	0	0	0	7.10366	12.0805	10.3617	0	0.759626	0	7.60401	3.09314	15.8356	0	0	0	10.5367	3.11345	10.4107	0	0	1.02724	67.273	64.1635	44.6387	3.24996	0	0	24.5579	30.2108	12.5244	15.7638	-9.00371e-06	0.00551829	0.544615	1	15.7638	5.28187e-06	0.00684956	0.953038	0.999999	15.7638	1.48085e-05	0.00670861	0.550435	0.999864	15.7638	0.000381834	0.0339407	0.558959	1	15.7638	0.000134681	0.0201896	0.86311	0.998851	15.7638	-5.68898e-06	0.00439998	0.614057	0.999635	15.7638	0.00065668	0.0497256	0.633321	0.999883	15.7638	-0.00355167	0.086955	0.770295	0.975325	15.7638	-6.86128e-06	0.00480775	0.584299	0.999968	15.7638	-7.64075e-07	0.00317146	0.894981	1	15.7638	-5.7121e-05	0.00846124	0.620295	0.996529	15.7638	-8.14635e-07	0.00595363	0.966172	0.99997	15.7638	0.371455	0.82132	0.325629	0.460342	15.7638	-1.08032	0.519502	0.00882057	0.0196132	15.7638	-0.180447	0.453752	0.0685684	0.201239	ENSMUSG00000033053	19	-1	23558753	23652812	1700028P14Rik	RIKEN cDNA 1700028P14 gene [Source:MGI Symbol;Acc:MGI:1914733]	MGI:1914733	67483	-	protein_coding
ENSMUSG00000033054	CYP1A1	234	289	290	295	283	247	305	285	316	243	402	303	277	333	264	277	281	279	538	535	308	443	502	301	518	491	315	478	578	344	500	375	491	395	542	408	243	295	244	222	203	249	336	472	363	241	90	260	CYP1A1	267.501	347.934	304.726	249.524	274.863	272.594	327.407	328.339	305.843	275.507	335.056	291.299	357.809	393.594	284.924	262.754	253.083	254.788	472.74	440.493	431.129	393.365	433.173	346.54	404.919	372.976	407.589	363.472	446.959	320.437	386.382	406.507	368.421	346.833	421.872	353.964	213.591	291.255	250.647	193.956	217.087	213.751	363.996	384.245	363.177	269.02	302.108	250.489	329.555	5.19278e-05	0.00361093	0.614244	1	329.555	0.000541297	0.00684008	0.144314	0.999999	329.555	0.000169485	0.00670394	0.500351	0.999864	329.555	0.00592239	0.0238066	0.18031	1	329.555	-0.00115543	0.0199545	0.712102	0.998851	329.555	-0.000130062	0.00439868	0.227259	0.999635	329.555	-0.00602537	0.0324119	0.12217	0.999883	329.555	-0.012044	0.0571405	0.653752	0.958968	329.555	0.000105728	0.00480583	0.437823	0.999968	329.555	-0.000151355	0.00317034	0.0719729	1	329.555	-0.000324202	0.00844108	0.584897	0.996529	329.555	0.000184374	0.00594998	0.377712	0.99997	329.555	0.539072	0.122989	7.21848e-06	2.70475e-05	329.555	0.360369	0.133325	0.00603857	0.0139097	329.555	-0.137977	0.15802	0.303305	0.518475	ENSMUSG00000033054	9	1	53537047	53574342	Npat	nuclear protein in the AT region [Source:MGI Symbol;Acc:MGI:107605]	MGI:107605	244879	preweaning lethality complete penetrance	protein_coding
ENSMUSG00000033055	CLK3	521	429	590	467	438	332	539	585	542	325	713	403	381	598	536	436	539	466	506	529	284	376	405	261	551	584	365	405	491	497	570	392	650	368	437	425	507	426	470	474	403	431	521	837	547	398	109	379	CLK3	595.59	516.483	619.96	395.009	425.407	366.402	578.599	673.958	524.579	368.476	594.265	387.437	492.149	706.814	578.482	413.577	485.451	425.56	444.622	435.553	397.535	333.872	349.472	300.488	430.715	443.622	472.285	307.962	379.683	462.957	440.475	424.936	487.727	323.125	340.144	368.713	445.64	420.592	482.803	414.122	430.965	369.986	564.41	681.384	547.267	444.274	365.886	365.135	454.678	2.11954e-05	0.00361148	0.811006	1	454.678	0.000400371	0.00684293	0.202221	0.999999	454.678	0.000158768	0.00670522	0.459381	0.999864	454.678	0.00097031	0.0237613	0.799683	1	454.678	0.00285325	0.0200215	0.288954	0.998851	454.678	5.30248e-05	0.00439903	0.565515	0.999635	454.678	0.00118005	0.0200466	0.630715	0.999883	454.678	0.0405958	0.07286	0.141126	0.741028	454.678	7.72263e-05	0.00480652	0.479583	0.999968	454.678	3.72391e-05	0.00317074	0.582376	1	454.678	0.000209501	0.00844876	0.657798	0.996529	454.678	-1.16873e-05	0.00595131	0.944306	0.99997	454.678	0.389841	0.143465	0.00506934	0.0124313	454.678	-0.0375732	0.150558	0.799118	0.867723	454.678	-0.313915	0.185421	0.0337586	0.123592	ENSMUSG00000033055	15	-1	79053094	79062893	Ankrd54	ankyrin repeat domain 54 [Source:MGI Symbol;Acc:MGI:2444209]	MGI:2444209	223690	-	protein_coding
ENSMUSG00000033059	ISL2	1681	1261	1685	1985	1708	1238	1682	1480	1964	1259	2140	1677	1241	1335	1557	1716	2071	1860	1137	1215	714	974	1300	937	1269	1227	761	1592	1377	1204	1315	889	1447	881	1360	1121	1796	1529	1372	1059	975	1109	2144	2468	2174	2252	730	2286	ISL2	1921.66	1518.15	1770.56	1679	1658.89	1366.28	1805.57	1705.06	1900.87	1427.42	1783.63	1612.24	1603.04	1577.92	1680.4	1627.75	1865.25	1698.59	999.08	1000.37	999.435	864.87	1121.76	1078.76	991.972	932.061	984.683	1210.56	1064.81	1121.53	1016.18	963.693	1085.75	773.569	1058.57	972.534	1578.64	1509.59	1409.37	925.222	1042.66	952.005	2322.64	2009.15	2175.06	2513.83	2450.43	2202.37	1448.61	6.57309e-05	0.00360987	0.599541	1	1448.61	0.000156864	0.00683535	0.726874	0.999999	1448.61	-3.79797e-05	0.0067017	0.900961	0.999864	1448.61	-0.00503044	0.0234938	0.338026	1	1448.61	0.00516051	0.0198324	0.173285	0.998851	1448.61	0.00021523	0.00439804	0.101154	0.999635	1448.61	-0.000889229	0.0156925	0.67569	0.999883	1448.61	0.0420646	0.0605592	0.157967	0.75917	1448.61	0.000198743	0.0048053	0.19681	0.999968	1448.61	2.92896e-05	0.00317005	0.756978	1	1448.61	-0.000801034	0.00843523	0.232397	0.996529	1448.61	-0.000250653	0.00594898	0.287797	0.99997	1448.61	0.517497	0.102416	2.81565e-07	1.24765e-06	1448.61	1.27753	0.10547	1.46936e-34	5.10015e-33	1448.61	0.672726	0.151357	2.52e-07	1.4792e-05	ENSMUSG00000033059	2	1	150786735	150831758	Pygb	brain glycogen phosphorylase [Source:MGI Symbol;Acc:MGI:97828]	MGI:97828	110078	-	protein_coding
ENSMUSG00000033060	RCN2	2193	2475	2704	3021	2819	2261	2776	2872	2786	2620	3745	2616	2581	3242	2728	3117	3160	2662	1887	1990	1050	1997	2292	1548	1660	1679	1132	1728	1863	1799	2010	1278	2464	1776	2456	2128	1897	2269	2142	2136	1564	2072	2772	3662	2235	2436	736	2816	RCN2	2506.97	2979.71	2841.31	2555.29	2737.95	2495.28	2979.94	3308.73	2696.45	2970.49	3121.35	2514.98	3333.96	3831.92	2944.21	2956.7	2846.06	2430.99	1658.1	1638.47	1469.76	1773.25	1977.75	1782.21	1297.62	1275.41	1464.73	1313.97	1440.63	1675.77	1553.26	1385.38	1848.86	1559.43	1911.66	1846.17	1667.42	2240.2	2200.35	1866.17	1672.53	1778.68	3002.97	2981.16	2236.09	2719.23	2470.57	2712.99	2259.86	8.92599e-05	0.00361157	0.386941	1	2259.86	0.000423143	0.00684009	0.253531	0.999999	2259.86	4.90249e-05	0.00670393	0.845499	0.999864	2259.86	0.00995405	0.0246433	0.0269073	1	2259.86	0.00200099	0.0199508	0.525677	0.998851	2259.86	-0.000120999	0.00439866	0.263969	0.999635	2259.86	-0.0101519	0.0447058	0.058895	0.98313	2259.86	-0.0995329	0.103777	0.0115054	0.292805	2259.86	-5.6598e-05	0.00480606	0.65833	0.999968	2259.86	4.01547e-06	0.00317048	0.959362	1	2259.86	-0.000253953	0.00844331	0.650904	0.996529	2259.86	-6.99063e-05	0.00595041	0.72228	0.99997	2259.86	0.411495	0.124224	0.000697736	0.00198861	2259.86	0.559225	0.126168	6.92966e-06	2.42853e-05	2259.86	0.106232	0.154605	0.421422	0.630889	ENSMUSG00000033060	14	1	101729957	101934710	Lmo7	LIM domain only 7 [Source:MGI Symbol;Acc:MGI:1353586]	MGI:1353586	380928	abnormal lung epithelium morphology	protein_coding
ENSMUSG00000033061	PSTPIP1	0	0	0	0	0	0	0	0	0	0	0	0	0	0	0	0	0	0	0	0	0	0	0	0	0	0	0	0	0	0	0	0	0	0	2	0	0	0	0	0	0	0	1	1	0	1	1	1	PSTPIP1	0	0	0	0	0	0	0	0	0	0	0	0	0	0	0	0	0	0	0	0	0	0	0	0	0	0	0	0	0	0	0	0	0	0	1.55672	0	0	0	0	0	0	0	1.08332	0.814079	0	1.11627	3.35675	0.963418	0.18522	0	0.0283828	1	1	0.18522	5.52158e-10	0.00685014	0.999922	0.999999	0.18522	2.97758e-08	0.00670866	0.993785	0.999864	0.18522	0	0.0426515	1	1	0.18522	-4.26062e-07	0.0202047	0.993065	0.998851	0.18522	-1.88802e-08	0.0044	0.990839	0.999635	0.18522	0	0.0641549	1	NA	0.18522	-4.10655e-05	0.111453	0.978036	NA	0.18522	-1.60777e-08	0.00480777	0.993466	0.999968	0.18522	-3.3274e-08	0.00317146	0.978025	1	0.18522	1.61678e-06	0.00846202	0.851133	0.996529	0.18522	4.58383e-07	0.00595366	0.879098	0.99997	0.18522	0.0371948	1.18328	0.824988	NA	0.18522	0.0798015	1.27406	0.681957	NA	0.18522	0.0020302	0.423377	0.89429	NA	ENSMUSG00000033061	1	-1	75272199	75278415	Resp18	regulated endocrine-specific protein 18 [Source:MGI Symbol;Acc:MGI:1098222]	MGI:1098222	19711	increased lean body mass	protein_coding
ENSMUSG00000033063	CYP11A1	0	2	0	2	0	7	3	0	3	1	10	5	1	1	2	2	1	7	0	1	2	4	8	3	1	0	3	4	3	3	0	0	0	1	6	0	2	1	2	4	5	5	1	1	1	12	1	14	CYP11A1	0	2.40785	0	1.69169	0	7.72534	3.2204	0	2.90358	1.13377	8.33471	4.80691	1.29173	1.18196	2.15851	1.89714	0.900651	6.39253	0	0.823351	2.79954	3.55183	6.90315	3.45389	0.781696	0	3.8818	3.0416	2.31986	2.79451	0	0	0	0.878058	4.67017	0	1.75795	0.987305	2.05448	3.4947	5.34696	4.29218	1.08332	0.814079	1.00049	13.3952	3.35675	13.4879	2.7712	1.60684e-05	0.00575133	0.31625	1	2.7712	3.02356e-05	0.00684999	0.508098	0.999999	2.7712	-1.09826e-05	0.00670861	0.666035	0.999864	2.7712	0.000468774	0.0337277	0.492825	1	2.7712	4.94648e-06	0.0202011	0.989744	0.998851	2.7712	-5.82604e-06	0.00439998	0.580713	0.999635	2.7712	0.000388852	0.0460119	0.801499	NA	2.7712	-0.00712147	0.101263	0.444686	NA	2.7712	-9.01177e-06	0.00480775	0.508318	0.999968	2.7712	-1.00182e-05	0.00317146	0.0990728	1	2.7712	-8.12602e-05	0.00846176	0.224675	0.996529	2.7712	1.30614e-05	0.00595363	0.46755	0.99997	2.7712	-0.197089	0.709273	0.581002	0.708503	2.7712	0.630138	0.724639	0.182258	0.285315	2.7712	0.111568	0.407712	0.2187	NA	ENSMUSG00000033063	13	-1	64736182	64903955	Cntnap3	contactin associated protein-like 3 [Source:MGI Symbol;Acc:MGI:3588199]	MGI:3588199	238680	abnormal motor learning	protein_coding
ENSMUSG00000033065	TSPAN3	1882	1516	1867	2056	2032	1561	1882	1904	2093	1408	2542	1950	1411	1694	1783	1966	2245	2105	645	1022	459	776	932	763	903	1065	632	1178	983	1272	939	485	1071	767	784	930	1984	1930	1703	1519	1263	1414	1953	2473	2075	1730	660	2038	TSPAN3	2151.44	1825.15	1961.8	1739.05	1973.58	1722.75	2020.26	2193.53	2025.73	1596.35	2118.68	1874.7	1822.63	2002.24	1924.32	1864.89	2021.96	1922.33	566.761	841.464	642.494	689.055	804.217	878.439	705.872	809.002	817.765	895.752	760.14	1184.87	725.625	525.749	803.624	673.47	610.236	806.83	1743.89	1905.5	1749.39	1327.11	1350.64	1213.83	2115.73	2013.22	2076.01	1931.14	2215.46	1963.45	1460.59	4.85648e-05	0.00361143	0.60666	1	1460.59	0.000100897	0.00684175	0.765807	0.999999	1460.59	-3.53128e-05	0.00670471	0.877963	0.999864	1460.59	-0.00136742	0.0237138	0.736127	1	1460.59	0.00201185	0.0199918	0.487051	0.998851	1460.59	7.21592e-05	0.00439888	0.465805	0.999635	1460.59	0.0043017	0.0291614	0.199172	0.999883	1460.59	0.0565054	0.0803663	0.064612	0.582784	1460.59	4.46645e-05	0.00480638	0.698803	0.999968	1460.59	2.25909e-06	0.00317067	0.974473	1	1460.59	-0.000645527	0.00844696	0.200207	0.996529	1460.59	-0.000163288	0.00595104	0.354512	0.99997	1460.59	0.190613	0.134607	0.145949	0.242849	1460.59	0.628834	0.137768	3.43502e-06	1.24568e-05	1460.59	0.324965	0.174505	0.0227418	0.0939443	ENSMUSG00000033065	15	1	98092589	98132451	Pfkm	phosphofructokinase, muscle [Source:MGI Symbol;Acc:MGI:97548]	MGI:97548	18642	abnormal angiogenesis	protein_coding
ENSMUSG00000033066	STRA6	376	462	498	518	365	410	467	416	521	288	429	439	375	490	412	334	373	407	835	1138	675	788	1053	542	1031	1095	649	981	953	688	1080	856	948	734	977	801	318	354	240	202	177	269	515	786	621	371	209	687	STRA6	429.831	556.213	523.288	438.147	354.506	452.484	501.309	479.259	504.254	326.527	357.559	422.047	484.399	579.162	444.654	316.823	335.943	371.68	733.713	936.973	944.844	699.71	908.627	624.002	805.929	831.791	839.762	745.953	736.942	640.874	834.585	927.921	711.331	644.494	760.46	694.915	279.514	349.506	246.538	176.482	189.282	230.919	557.91	639.866	621.303	414.135	701.561	661.868	561.871	-1.16701e-05	0.00361191	0.885321	1	561.871	-0.000300671	0.00684407	0.296984	0.999999	561.871	-0.000125478	0.00670578	0.523012	0.999864	561.871	-2.91355e-05	0.0238218	0.993377	1	561.871	-0.00427313	0.0200505	0.0839459	0.998851	561.871	-0.000102945	0.00439919	0.222585	0.999635	561.871	-0.00123103	0.0207651	0.621801	0.999883	561.871	-0.0113154	0.0624362	0.64166	0.956423	561.871	1.98943e-06	0.00480664	0.984762	0.999968	561.871	-3.30586e-05	0.00317081	0.606843	1	561.871	-0.000259425	0.00844978	0.568167	0.996529	561.871	-6.57212e-06	0.00595151	0.967183	0.99997	561.871	1.00467	0.161737	7.80155e-11	4.95772e-10	561.871	1.51647	0.168824	1.75284e-20	2.25576e-19	561.871	0.333382	0.201659	0.0313746	0.117231	ENSMUSG00000033066	11	1	67455091	67688990	Gas7	growth arrest specific 7 [Source:MGI Symbol;Acc:MGI:1202388]	MGI:1202388	14457	decreased bone mineral content	protein_coding
ENSMUSG00000033068	TMEM30A	138	102	126	229	185	182	115	90	140	192	184	200	88	77	157	208	199	211	165	173	116	201	175	145	193	218	115	235	213	167	209	147	208	193	239	180	297	257	244	446	371	500	81	112	97	105	46	110	TMEM30A	157.757	122.8	132.398	193.698	179.681	200.859	123.449	103.686	135.5	217.684	153.359	192.276	113.672	91.0111	169.443	197.303	179.23	192.689	144.985	142.44	162.373	178.479	151.006	166.938	150.867	165.598	148.802	178.694	164.71	155.561	161.508	159.351	156.073	169.465	186.029	156.161	261.056	253.737	250.647	389.659	396.744	429.218	87.749	91.1768	97.0473	117.208	154.411	105.976	174.795	-9.98047e-05	0.00361568	0.237339	1	174.795	-8.82755e-05	0.00684181	0.793673	0.999999	174.795	0.00015259	0.00670516	0.480984	0.999864	174.795	-0.00309955	0.023862	0.39404	1	174.795	-0.0002568	0.0199911	0.929434	0.998851	174.795	5.39314e-05	0.00439901	0.561846	0.999635	174.795	0.00103281	0.0193953	0.668088	0.999883	174.795	0.00191058	0.0593769	0.939569	0.995447	174.795	-2.93468e-05	0.00480639	0.798327	0.999968	174.795	4.55481e-05	0.00317069	0.516031	1	174.795	0.000168637	0.00844658	0.740993	0.996529	174.795	-4.13984e-05	0.00595103	0.81491	0.99997	174.795	-1.43511	0.15035	2.99985e-23	4.74938e-22	174.795	-1.73029	0.150491	4.23543e-32	1.23096e-30	174.795	-0.197128	0.17659	0.169429	0.364512	ENSMUSG00000033068	2	1	150749042	150771675	Entpd6	ectonucleoside triphosphate diphosphohydrolase 6 [Source:MGI Symbol;Acc:MGI:1202295]	MGI:1202295	12497	abnormal bone structure	protein_coding
ENSMUSG00000033075	HMG20A	368	314	468	514	455	328	431	425	455	361	576	462	400	447	411	453	425	440	843	948	531	823	776	562	915	991	458	779	802	556	826	735	832	715	911	713	481	478	450	507	462	550	515	723	633	469	175	532	HMG20A	420.686	378.032	491.765	434.764	441.918	361.987	462.664	489.628	440.376	409.292	480.08	444.159	516.692	528.337	443.575	429.703	382.777	401.816	740.743	780.537	743.278	730.789	669.606	647.028	715.252	752.789	592.621	592.352	620.175	517.916	638.303	796.754	624.29	627.811	709.088	618.57	422.787	471.932	462.258	442.953	494.059	472.14	557.91	588.579	633.309	523.529	587.431	512.538	546.783	0.000112348	0.00361085	0.33861	1	546.783	0.000412752	0.00683685	0.332288	0.999999	546.783	3.92608e-07	0.00670248	0.998911	0.999864	546.783	0.00907043	0.0238987	0.0698637	1	546.783	-0.00104462	0.0198728	0.770909	0.998851	546.783	-0.000184567	0.00439826	0.135261	0.999635	546.783	-0.00380004	0.0240515	0.208521	0.999883	546.783	-0.0831139	0.0798891	0.020274	0.375316	546.783	-0.000118755	0.0048052	0.448989	0.999968	546.783	-0.000133465	0.00316998	0.168897	1	546.783	-0.000439613	0.00843408	0.520961	0.996529	546.783	0.000124734	0.00594876	0.605137	0.99997	546.783	0.380799	0.105845	0.000253597	0.000775552	546.783	0.185495	0.11015	0.0887638	0.155415	546.783	-0.160484	0.13816	0.18855	0.388841	ENSMUSG00000033075	15	-1	98038744	98093744	Senp1	SUMO1/sentrin specific peptidase 1 [Source:MGI Symbol;Acc:MGI:2445054]	MGI:2445054	223870	abnormal cell death	protein_coding
ENSMUSG00000033080	COX7A2	0	0	0	0	0	0	0	0	0	0	0	0	0	0	0	0	0	0	0	0	0	0	0	0	0	0	0	0	0	0	0	0	0	0	0	0	0	0	0	0	0	0	0	0	0	0	0	0	COX7A2	0	0	0	0	0	0	0	0	0	0	0	0	0	0	0	0	0	0	0	0	0	0	0	0	0	0	0	0	0	0	0	0	0	0	0	0	0	0	0	0	0	0	0	0	0	0	0	0	0	0	0.0820312	NA	NA	0	0	0.00685015	NA	NA	0	0	0.00670866	NA	NA	0	0	0.0435637	NA	NA	0	0	0.0202047	NA	NA	0	0	0.0044	NA	NA	0	0	0.0916759	NA	NA	0	0	0.111882	NA	NA	0	0	0.00480777	NA	NA	0	0	0.00317146	NA	NA	0	0	0.00846203	NA	NA	0	0	0.00595366	NA	NA	0	0	1.23854	NA	NA	0	0	1.32353	NA	NA	0	0	0.426065	NA	NA	ENSMUSG00000033080	2	-1	150680702	150689360	Vsx1	visual system homeobox 1 [Source:MGI Symbol;Acc:MGI:1890816]	MGI:1890816	114889	abnormal cone electrophysiology	protein_coding
ENSMUSG00000033082	COL12A1	171	193	239	231	272	202	161	173	263	205	286	232	158	215	167	221	291	237	69	49	23	39	57	40	43	49	35	54	49	47	52	37	85	35	39	35	229	216	168	245	175	266	141	249	146	254	91	298	COL12A1	195.482	232.357	251.136	195.39	264.18	222.931	172.828	199.307	254.547	232.424	238.373	223.041	204.093	254.122	180.236	209.634	262.089	216.433	60.6302	40.3442	32.1947	34.6303	49.185	46.0518	33.6129	37.2217	45.2876	41.0617	37.891	43.7807	40.1837	40.1087	63.7797	30.732	30.3561	30.3646	201.285	213.258	172.576	214.05	187.144	228.344	152.748	202.706	146.071	283.532	305.464	287.099	152.923	-4.88447e-05	0.00361347	0.514314	1	152.923	4.1071e-05	0.00684466	0.880807	0.999999	152.923	0.000105064	0.00670613	0.568384	0.999864	152.923	-0.00168694	0.0238972	0.604275	1	152.923	0.000192922	0.0200646	0.934825	0.998851	152.923	3.38934e-05	0.00439929	0.668415	0.999635	152.923	-0.00334932	0.0322257	0.280086	0.999883	152.923	-0.00727337	0.0690735	0.722549	0.970406	152.923	3.69215e-05	0.00480725	0.599704	0.999968	152.923	1.9232e-05	0.00317115	0.666171	1	152.923	-0.000621182	0.0084568	0.036658	0.996529	152.923	-0.000195483	0.00595269	0.0688563	0.99997	152.923	-0.20485	0.168604	0.205273	0.320405	152.923	0.445924	0.170578	0.00730929	0.016528	152.923	0.46615	0.227713	0.00528129	0.0327079	ENSMUSG00000033082	6	-1	129424772	129452000	Clec1a	C-type lectin domain family 1, member a [Source:MGI Symbol;Acc:MGI:2444151]	MGI:2444151	243653	-	protein_coding
ENSMUSG00000033083	STOML1	453	402	535	523	514	393	455	532	602	362	640	515	407	490	390	479	582	493	273	444	204	247	381	189	395	346	299	348	350	279	371	306	413	247	378	447	634	789	567	391	369	468	589	959	692	696	248	798	STOML1	517.855	483.977	562.167	442.376	499.222	433.723	488.427	612.899	582.651	410.426	533.422	495.112	525.734	579.162	420.91	454.366	524.179	450.217	239.885	365.568	285.553	219.325	328.763	217.595	308.77	262.831	386.886	264.62	270.65	259.889	286.695	331.71	309.894	216.88	294.221	387.799	557.27	778.984	582.446	341.607	394.606	401.748	638.076	780.702	692.338	776.922	832.474	768.808	454.174	4.61948e-05	0.00361325	0.540152	1	454.174	0.000104516	0.0068448	0.699165	0.999999	454.174	-2.93044e-05	0.00670614	0.873229	0.999864	454.174	-0.000698618	0.0238727	0.831126	1	454.174	0.000739879	0.0200684	0.750567	0.998851	454.174	2.96121e-05	0.00439929	0.707372	0.999635	454.174	0.0013935	0.0226514	0.590332	0.999883	454.174	0.00654483	0.0642054	0.7749	0.97693	454.174	-1.62307e-05	0.00480689	0.859549	0.999968	454.174	1.76778e-05	0.00317095	0.755158	1	454.174	0.000513612	0.00845248	0.200614	0.996529	454.174	9.67754e-05	0.00595199	0.492397	0.99997	454.174	0.128763	0.164227	0.414809	0.552139	454.174	1.01883	0.172329	1.152e-09	5.94394e-09	454.174	0.690867	0.248068	0.000158044	0.00232779	ENSMUSG00000033083	14	-1	101442360	101609191	Tbc1d4	TBC1 domain family, member 4 [Source:MGI Symbol;Acc:MGI:2429660]	MGI:2429660	210789	abnormal coat appearance	protein_coding
ENSMUSG00000033088	LOXL1	811	957	854	1046	940	860	872	825	955	905	1014	947	836	869	891	1011	923	899	2617	2957	1859	1676	2072	1392	3167	3006	1753	2194	2252	1627	3553	2383	3174	1401	2378	1868	848	705	794	1039	850	968	1050	1192	1127	835	309	1157	LOXL1	927.109	1152.15	897.365	884.752	912.974	949.113	936.063	950.454	924.305	1026.06	845.14	910.429	1079.89	1027.13	961.618	959.006	831.301	820.984	2299.55	2434.65	2602.17	1488.22	1787.92	1602.6	2475.63	2283.44	2268.26	1668.32	1741.44	1515.56	2745.63	2583.22	2381.61	1230.16	1850.94	1620.6	745.371	696.05	815.629	907.749	908.983	830.966	1137.49	970.382	1127.55	932.083	1037.24	1114.67	1350	-8.36363e-05	0.00361055	0.46863	1	1350	6.28421e-05	0.00683747	0.879867	0.999999	1350	0.000174844	0.00670272	0.535114	0.999864	1350	0.00191499	0.0235129	0.695245	1	1350	-0.00227463	0.0198863	0.517747	0.998851	1350	-8.90573e-05	0.00439832	0.462988	0.999635	1350	-0.00124815	0.0166867	0.57393	0.999883	1350	0.00350225	0.0548355	0.89865	0.991019	1350	7.29923e-05	0.00480542	0.626664	0.999968	1350	6.22177e-05	0.0031701	0.503026	1	1350	-0.000314734	0.00843681	0.628701	0.996529	1350	-0.000187469	0.00594921	0.415202	0.99997	1350	0.502066	0.11112	4.12762e-06	1.58577e-05	1350	0.215556	0.113071	0.053877	0.100418	1350	-0.233649	0.143998	0.0629531	0.190218	ENSMUSG00000033088	15	1	78947724	79005869	Triobp	TRIO and F-actin binding protein [Source:MGI Symbol;Acc:MGI:1349410]	MGI:1349410	110253	abnormal cochlear hair cell development	protein_coding
ENSMUSG00000033096	NPTN	1164	937	1270	1328	1235	1082	1114	1076	1419	1027	1372	1231	936	955	1182	1299	1253	1292	963	1040	642	966	933	754	1179	1503	669	1204	1315	1065	1012	741	1096	902	1016	849	1512	1388	1400	1854	1479	1866	926	1189	1007	835	247	954	NPTN	1330.65	1128.08	1334.49	1123.28	1199.49	1194.12	1195.84	1239.62	1373.39	1164.39	1143.52	1183.46	1209.06	1128.77	1275.68	1232.19	1128.52	1179.88	846.187	856.285	898.652	857.767	805.08	868.077	921.62	1141.72	865.641	915.523	1016.87	992.051	782.037	803.258	822.382	792.008	790.816	736.558	1329.01	1370.38	1438.14	1619.79	1581.63	1601.84	1003.16	967.94	1007.49	932.083	829.118	919.101	1084.93	1.32649e-05	0.0036076	0.93844	1	1084.93	-8.1446e-05	0.0068221	0.894926	0.999999	1084.93	-6.20053e-05	0.0066955	0.882404	0.999864	1084.93	-0.00631669	0.0229577	0.356103	1	1084.93	0.000690354	0.019513	0.891528	0.998851	1084.93	0.000135791	0.0043963	0.451202	0.999635	1084.93	0.0195422	0.0525951	0.0199522	0.79672	1084.93	0.101097	0.0692501	0.00653938	0.233506	1084.93	5.54969e-05	0.00480312	0.792731	0.999968	1084.93	-0.000179572	0.00316885	0.162453	1	1084.93	-0.00144807	0.00841269	0.110404	0.996529	1084.93	-4.47683e-05	0.00594502	0.888782	0.99997	1084.93	-0.467229	0.0750083	3.32592e-10	1.99983e-09	1084.93	-0.820049	0.0782904	6.01678e-26	1.14211e-24	1084.93	-0.313689	0.103996	0.00118581	0.0108746	ENSMUSG00000033096	2	-1	150583080	150608567	Apmap	adipocyte plasma membrane associated protein [Source:MGI Symbol;Acc:MGI:1919131]	MGI:1919131	71881	-	protein_coding
ENSMUSG00000033099	HCN4	247	219	256	369	338	277	249	210	270	309	398	353	219	235	234	338	371	395	857	839	495	1059	955	720	882	985	497	1146	1186	911	760	751	892	1082	1210	887	264	242	274	384	267	284	227	347	325	328	118	416	HCN4	282.362	263.659	268.999	312.116	328.282	305.703	267.293	241.934	261.322	350.336	331.722	339.368	282.889	277.761	252.546	320.617	334.142	360.721	753.045	690.791	692.886	940.347	824.064	828.933	689.456	748.232	643.084	871.42	917.117	848.6	587.3	814.098	669.311	950.058	941.818	769.525	232.049	238.928	281.464	335.491	285.528	243.796	245.914	282.485	325.159	366.136	396.097	400.782	483.243	-6.73506e-05	0.00361101	0.520253	1	483.243	0.000367928	0.00683857	0.354523	0.999999	483.243	0.000289446	0.00670352	0.269905	0.999864	483.243	-0.000185855	0.0236108	0.96673	1	483.243	0.00293898	0.0199114	0.384642	0.998851	483.243	7.05164e-05	0.00439855	0.531967	0.999635	483.243	-0.000704026	0.015493	0.738211	0.999883	483.243	0.00628754	0.0542788	0.821141	0.982958	483.243	6.06899e-05	0.00480533	0.691354	0.999968	483.243	-4.40968e-05	0.00317009	0.63647	1	483.243	0.000236108	0.00843502	0.72585	0.996529	483.243	0.000136732	0.00594903	0.559924	0.99997	483.243	0.178365	0.119047	0.126145	0.215163	483.243	0.413972	0.120408	0.000496706	0.00137721	483.243	0.179987	0.150828	0.16591	0.360064	ENSMUSG00000033099	15	1	78934933	78943638	Nol12	nucleolar protein 12 [Source:MGI Symbol;Acc:MGI:2146285]	MGI:2146285	97961	-	protein_coding
ENSMUSG00000033102	NEO1	325	432	492	517	455	341	466	439	456	353	639	442	411	487	543	444	572	445	449	400	267	350	441	279	464	374	285	374	509	331	399	306	460	319	473	439	515	409	498	457	380	487	508	632	545	432	185	496	NEO1	371.53	520.095	516.983	437.301	441.918	376.334	500.236	505.757	441.344	400.222	532.588	424.931	530.901	575.616	586.037	421.166	515.172	406.382	394.536	329.34	373.738	310.785	380.536	321.212	362.707	284.1	368.771	284.39	393.603	308.328	308.333	331.71	345.161	280.1	368.165	380.858	452.672	403.808	511.566	399.27	406.369	418.058	550.327	514.498	545.266	482.227	620.999	477.855	425.288	2.41666e-05	0.00361136	0.790588	1	425.288	0.000262396	0.00684229	0.423053	0.999999	425.288	8.39062e-05	0.00670498	0.705608	0.999864	425.288	0.00738733	0.0242933	0.0635941	1	425.288	0.00187979	0.0200053	0.502633	0.998851	425.288	-8.04127e-05	0.00439895	0.401094	0.999635	425.288	-0.00210348	0.0222536	0.429095	0.999883	425.288	-0.00661749	0.0603079	0.79055	0.978836	425.288	4.18905e-05	0.00480645	0.709406	0.999968	425.288	-7.36748e-05	0.00317071	0.287105	1	425.288	7.73721e-05	0.00844765	0.875117	0.996529	425.288	0.0001492	0.00595116	0.38731	0.99997	425.288	0.22247	0.137934	0.0972314	0.172676	425.288	0.33578	0.143153	0.0169265	0.0355487	425.288	0.0774187	0.168675	0.578998	0.754143	ENSMUSG00000033102	13	-1	64189268	64275290	Cdc14b	CDC14 cell division cycle 14B [Source:MGI Symbol;Acc:MGI:2441808]	MGI:2441808	218294	abnormal DNA repair	protein_coding
ENSMUSG00000033105	MTO1	354	326	403	499	448	439	390	375	425	437	608	554	282	316	387	509	524	477	647	644	384	606	671	541	755	812	346	743	879	673	671	548	737	565	808	606	514	409	514	664	515	700	354	454	339	343	96	418	MTO1	404.681	392.479	423.464	422.076	435.119	484.489	418.652	432.025	411.34	495.459	506.751	532.606	364.268	373.5	417.673	482.823	471.941	435.605	568.518	530.238	537.512	538.102	579.002	622.851	590.18	616.816	447.701	564.978	679.718	626.902	518.525	594.043	553.007	496.103	628.916	525.741	451.793	403.808	528.002	580.121	550.737	600.905	383.496	369.592	339.165	382.88	322.248	402.709	488.318	4.95703e-05	0.00361016	0.673271	1	488.318	0.000804274	0.00683613	0.0657207	0.999999	488.318	0.000284098	0.00670231	0.329987	0.999864	488.318	-0.00340328	0.0235387	0.488329	1	488.318	0.00183746	0.0198552	0.617283	0.998851	488.318	0.000105344	0.00439824	0.397326	0.999635	488.318	0.00050647	0.0149155	0.805088	0.999883	488.318	0.0299333	0.0566131	0.300256	0.860977	488.318	8.60911e-05	0.00480521	0.582471	0.999968	488.318	2.07014e-05	0.00317001	0.829054	1	488.318	-0.000475534	0.00843417	0.486799	0.996529	488.318	-0.000154122	0.00594883	0.520142	0.99997	488.318	-0.329607	0.107441	0.00180361	0.00479116	488.318	-0.604376	0.111376	4.08689e-08	1.82435e-07	488.318	-0.217873	0.140706	0.0779381	0.219	ENSMUSG00000033105	10	1	76531588	76557138	Lss	lanosterol synthase [Source:MGI Symbol;Acc:MGI:1336155]	MGI:1336155	16987	abnormal lens morphology	protein_coding
ENSMUSG00000033106	IMPG1	337	285	332	436	359	340	310	345	372	345	408	387	293	328	347	439	410	405	482	538	337	578	572	418	570	678	349	661	704	485	629	482	614	669	627	557	407	342	319	456	344	501	370	449	406	407	124	529	IMPG1	385.248	343.118	348.859	368.788	348.678	375.231	332.775	397.463	360.043	391.152	340.056	372.055	378.477	387.684	374.502	416.423	369.267	369.854	423.533	442.963	471.722	513.239	493.575	481.242	445.567	515.027	451.582	502.625	544.393	451.779	486.068	522.497	460.714	587.42	488.033	483.23	357.743	337.658	327.69	398.396	367.871	430.076	400.829	365.521	406.198	454.321	416.237	509.648	420.772	2.06979e-05	0.00360951	0.873787	1	420.772	5.099e-05	0.00683323	0.915394	0.999999	420.772	-1.27999e-05	0.00670092	0.968278	0.999864	420.772	0.00444309	0.0234159	0.412973	1	420.772	0.00338714	0.0197748	0.403846	0.998851	420.772	-1.91699e-06	0.00439781	0.988982	0.999635	420.772	0.00217757	0.0179478	0.357421	0.999883	420.772	0.00371011	0.0512925	0.897926	0.99088	420.772	-0.000100956	0.0048045	0.56868	0.999968	420.772	0.000159126	0.0031696	0.142226	1	420.772	0.00055609	0.00842554	0.476767	0.996529	420.772	-0.000149905	0.0059474	0.582402	0.99997	420.772	0.187619	0.0959677	0.0475499	0.0932318	420.772	0.224571	0.0976759	0.0204244	0.0421732	420.772	0.0291932	0.125222	0.796686	0.89234	ENSMUSG00000033106	8	-1	106200717	106210935	Slc7a6os	solute carrier family 7, member 6 opposite strand [Source:MGI Symbol;Acc:MGI:1916951]	MGI:1916951	66432	-	protein_coding
ENSMUSG00000033107	CGAS	50	64	65	89	88	76	62	74	73	45	60	82	72	82	63	65	95	100	66	73	41	82	129	66	112	70	69	108	133	99	79	79	86	72	142	114	58	56	43	23	33	45	59	117	135	52	27	106	CGAS	57.1584	77.0511	68.3006	75.2801	85.4699	83.8751	66.5549	85.2529	70.6537	51.0198	50.0083	78.8333	93.0046	96.9209	67.9932	61.6572	85.5618	91.3219	57.9941	60.1046	57.3906	72.8125	111.313	75.9855	87.55	53.1738	89.2813	82.1233	102.847	92.2188	61.0483	85.6375	64.53	63.2201	110.527	98.9017	50.9805	55.2891	44.1714	20.0945	35.2899	38.6296	63.916	95.2472	135.066	58.0459	90.6323	102.122	74.2096	2.33452e-05	0.00361955	0.62433	1	74.2096	-0.000282577	0.00684796	0.102775	0.999999	74.2096	-0.000174341	0.00670765	0.135106	0.999864	74.2096	0.00272062	0.0246807	0.205698	1	74.2096	-0.000195051	0.0201462	0.898752	0.998851	74.2096	-5.07294e-05	0.0043997	0.318149	0.999635	74.2096	0.00479688	0.0397527	0.165733	0.999883	74.2096	0.00646637	0.0712815	0.737204	0.971893	74.2096	-4.73024e-05	0.00480737	0.440625	0.999968	74.2096	3.471e-05	0.00317125	0.346572	1	74.2096	6.95996e-05	0.00845757	0.799856	0.996529	74.2096	-4.74844e-05	0.00595292	0.613267	0.99997	74.2096	0.840158	0.263407	0.000365504	0.0010907	74.2096	1.28247	0.294358	2.00053e-06	7.45504e-06	74.2096	0.178628	0.265699	0.273877	0.487428	ENSMUSG00000033107	18	1	20944625	20983862	Rnf125	ring finger protein 125 [Source:MGI Symbol;Acc:MGI:1914914]	MGI:1914914	67664	-	protein_coding
ENSMUSG00000033111	OOEP	279	213	343	309	255	259	302	246	349	200	257	265	227	230	292	294	278	298	231	228	143	197	173	119	235	251	176	222	220	185	262	204	272	198	235	183	426	421	466	410	295	344	251	315	279	214	62	242	OOEP	318.944	256.436	360.417	261.366	247.668	285.838	324.187	283.408	337.783	226.755	214.202	254.766	293.223	271.851	315.143	278.88	250.381	272.139	202.979	187.724	200.167	174.928	149.281	137.004	183.699	190.666	227.732	168.809	170.123	172.328	202.464	221.14	204.095	173.855	182.915	158.763	374.443	415.655	478.694	358.207	315.471	295.302	271.914	256.435	279.136	238.881	208.119	233.147	251.822	1.2707e-05	0.0036103	0.909592	1	251.822	-0.000631835	0.00683883	0.107818	0.999999	251.822	-0.000331526	0.00670322	0.219157	0.999864	251.822	-0.00360433	0.0236061	0.44231	1	251.822	0.000392072	0.0199094	0.907979	0.998851	251.822	7.30328e-05	0.00439846	0.529968	0.999635	251.822	0.000267545	0.016588	0.903047	0.999883	251.822	0.0303969	0.0626352	0.268238	0.844393	251.822	9.17267e-05	0.00480602	0.478519	0.999968	251.822	5.69252e-05	0.00317041	0.486067	1	251.822	0.000675372	0.00844364	0.224808	0.996529	251.822	7.84069e-05	0.00595032	0.694076	0.99997	251.822	-0.631424	0.111808	8.36819e-09	4.37188e-08	251.822	-0.477343	0.122285	7.6294e-05	0.000235872	251.822	0.123563	0.146732	0.332491	0.547227	ENSMUSG00000033111	14	1	12284173	12303231	3830406C13Rik	RIKEN cDNA 3830406C13 gene [Source:MGI Symbol;Acc:MGI:1917937]	MGI:1917937	218734	decreased bone mineral content	protein_coding
ENSMUSG00000033114	N/A	118	43	131	362	336	305	82	81	99	335	278	321	80	58	128	420	267	361	92	73	58	262	170	181	76	84	66	204	217	192	106	69	101	249	233	157	311	252	309	998	707	956	44	68	44	117	39	107	N/A	134.894	51.7687	137.652	306.195	326.34	336.604	88.0243	93.3173	95.818	379.814	231.705	308.604	103.338	68.5538	138.145	398.4	240.474	329.672	80.8403	60.1046	81.1866	232.645	146.692	208.385	59.4089	63.8086	85.3995	155.122	167.803	178.849	81.913	74.7973	75.7852	218.636	181.358	136.207	273.361	248.801	317.417	871.928	756.06	820.665	47.6661	55.3574	44.0215	130.603	130.913	103.086	205.378	-4.68084e-05	0.00362429	0.362685	1	205.378	-6.7259e-05	0.00684717	0.739077	0.999999	205.378	5.85153e-05	0.00670739	0.654032	0.999864	205.378	-0.000599047	0.0240865	0.792599	1	205.378	-6.49733e-06	0.0201283	0.997036	0.999589	205.378	1.07953e-05	0.00439964	0.847795	0.999635	205.378	-0.000975748	0.0265996	0.705832	0.999883	205.378	-0.0202987	0.0752248	0.338144	0.875226	205.378	-2.38027e-05	0.00480732	0.715775	0.999968	205.378	1.1254e-05	0.00317122	0.772244	1	205.378	-0.00016647	0.00845665	0.580753	0.996529	205.378	-5.92269e-05	0.0059528	0.557453	0.99997	205.378	-2.45604	0.258313	1.16786e-22	1.77534e-21	205.378	-2.70965	0.24539	1.45193e-29	3.53128e-28	205.378	-0.114393	0.240772	0.473426	0.67553	ENSMUSG00000033114	13	-1	64096308	64129368	Slc35d2	solute carrier family 35, member D2 [Source:MGI Symbol;Acc:MGI:1917734]	MGI:1917734	70484	-	protein_coding
ENSMUSG00000033122	ELOVL5	0	0	0	0	0	4	2	1	0	1	4	0	0	0	0	1	1	0	0	0	0	1	2	0	0	0	0	2	0	0	0	0	0	0	0	0	0	0	0	6	4	5	0	0	0	0	0	0	ELOVL5	0	0	0	0	0	4.41448	2.14693	1.15207	0	1.13377	3.33389	0	0	0	0	0.948572	0.900651	0	0	0	0	0.887957	1.72579	0	0	0	0	1.5208	0	0	0	0	0	0	0	0	0	0	0	5.24205	4.27757	4.29218	0	0	0	0	0	0	0.666181	2.30933e-05	0.0141403	0.547091	1	0.666181	1.13497e-07	0.00685014	0.992598	0.999999	0.666181	-3.47783e-06	0.00670866	0.669203	0.999864	0.666181	6.1064e-06	0.0401969	0.987725	1	0.666181	-3.31956e-05	0.0202045	0.750443	0.998851	0.666181	-7.93807e-07	0.0044	0.816955	0.999635	0.666181	-2.47521e-05	0.0555586	0.973956	NA	0.666181	-0.000603517	0.110125	0.843701	NA	0.666181	-4.64298e-07	0.00480776	0.909195	0.999968	0.666181	-1.39277e-07	0.00317146	0.955047	1	0.666181	-1.12666e-05	0.00846201	0.529785	0.996529	0.666181	-2.48513e-06	0.00595366	0.68931	0.99997	0.666181	-0.000354512	1.05712	0.99897	NA	0.666181	-0.36002	1.2265	0.30352	0.430435	0.666181	-0.0220037	0.419848	0.476272	NA	ENSMUSG00000033122	13	-1	64058266	64089230	Hsd17b3	hydroxysteroid (17-beta) dehydrogenase 3 [Source:MGI Symbol;Acc:MGI:107177]	MGI:107177	15487	-	protein_coding
ENSMUSG00000033124	GCLC	1003	890	1036	1385	1443	1161	1033	957	1137	1140	1616	1344	916	894	1023	1371	1443	1417	1085	1216	714	1035	1187	875	1275	1338	681	1377	1515	1145	1341	823	1214	1000	1401	1136	1597	1177	1374	2036	1748	2257	895	1187	1045	864	327	1118	GCLC	1146.6	1071.49	1088.61	1171.49	1401.51	1281.3	1108.89	1102.53	1100.46	1292.5	1346.89	1292.1	1183.22	1056.67	1104.08	1300.49	1299.64	1294.03	953.388	1001.19	999.435	919.036	1024.26	1007.38	996.662	1016.38	881.168	1047.07	1171.53	1066.57	1036.28	892.148	910.924	878.058	1090.49	985.547	1403.72	1162.06	1411.43	1778.8	1869.3	1937.49	969.573	966.312	1045.51	964.455	1097.66	1077.1	1150.07	4.1973e-06	0.00360827	0.978801	1	1150.07	0.000216239	0.00682538	0.709234	0.999999	1150.07	9.40094e-05	0.00669729	0.809376	0.999864	1150.07	0.00119332	0.0230118	0.851877	1	1150.07	0.000938292	0.0195924	0.844604	0.998851	1150.07	3.63311e-07	0.0043968	0.998271	0.999954	1150.07	-0.000528181	0.0124226	0.767351	0.999883	1150.07	0.0620279	0.0572526	0.0554243	0.552143	1150.07	0.000309929	0.00480363	0.119801	0.999968	1150.07	-8.12657e-05	0.00316911	0.505711	1	1150.07	3.48877e-05	0.00841707	0.967883	0.996529	1150.07	0.000152533	0.00594583	0.616806	0.99997	1150.07	-0.409142	0.0805458	2.90506e-07	1.28479e-06	1150.07	-0.83029	0.0824444	3.87612e-24	6.54015e-23	1150.07	-0.371958	0.111182	0.000269849	0.00351228	ENSMUSG00000033124	1	-1	75180860	75192196	Atg9a	autophagy related 9A [Source:MGI Symbol;Acc:MGI:2138446]	MGI:2138446	245860	abnormal autophagy	protein_coding
ENSMUSG00000033126	LRRC1	47	32	38	63	33	40	42	36	51	42	48	45	29	29	43	71	50	40	53	62	48	80	74	55	91	109	62	75	77	67	77	61	64	93	95	96	140	126	125	119	107	129	51	51	34	44	20	43	LRRC1	53.7289	38.5256	39.9296	53.2881	32.0512	44.1448	45.0856	41.4744	49.3608	47.6185	40.0066	43.2622	37.4602	34.2769	46.4081	67.3486	45.0326	36.5287	46.571	51.0477	67.1889	71.0366	63.8542	63.3213	71.1343	82.7992	80.2238	57.0301	59.543	62.4107	59.5028	66.1252	48.0223	81.6594	73.9444	83.2857	123.056	124.4	128.405	103.967	114.425	110.738	55.2494	41.518	34.0166	49.1158	67.135	41.427	62.0351	1.11958e-05	0.00361482	0.843762	1	62.0351	-1.32991e-06	0.00684692	0.994949	0.999999	62.0351	-2.04748e-05	0.00670719	0.884034	0.999864	62.0351	-0.00156061	0.0241106	0.518523	1	62.0351	0.00161576	0.020118	0.385538	0.998851	62.0351	6.35009e-05	0.00439959	0.28859	0.999635	62.0351	0.0330259	0.107199	0.00758087	0.565553	62.0351	-0.0175203	0.0689789	0.43875	0.906581	62.0351	-0.000201993	0.00480706	0.0143614	0.999968	62.0351	2.19094e-05	0.00317108	0.654693	1	62.0351	0.000522336	0.00845369	0.163862	0.996529	62.0351	7.83296e-05	0.00595231	0.535844	0.99997	62.0351	-1.46777	0.204015	1.36547e-14	1.18671e-13	62.0351	-1.0987	0.209991	4.55994e-08	2.02103e-07	62.0351	0.201537	0.221767	0.205226	0.409529	ENSMUSG00000033126	10	-1	76459567	76469114	Ybey	ybeY metallopeptidase [Source:MGI Symbol;Acc:MGI:2656825]	MGI:2656825	216119	-	protein_coding
ENSMUSG00000033128	TMED3	1108	929	1148	1526	1324	1124	1073	979	1237	1210	1577	1409	807	981	1092	1337	1433	1458	1567	1736	1006	1617	1560	1288	1961	1884	1024	1997	2015	1557	1890	1317	1858	1702	1960	1651	1292	1099	1204	1736	1314	1782	1082	1376	1176	1200	361	1371	TMED3	1266.63	1118.45	1206.29	1290.76	1285.93	1240.47	1151.83	1127.87	1197.24	1371.87	1314.38	1354.59	1042.43	1159.51	1178.55	1268.24	1290.63	1331.47	1376.92	1429.34	1408.17	1435.83	1346.11	1482.87	1532.91	1431.14	1324.99	1518.52	1558.17	1450.35	1460.52	1427.65	1394.15	1494.45	1525.59	1432.34	1135.64	1085.05	1236.8	1516.7	1405.18	1529.73	1172.15	1120.17	1176.57	1339.52	1211.79	1320.85	1322.44	-0.000164032	0.00360534	0.44353	1	1322.44	0.00108754	0.0068037	0.169145	0.999999	1322.44	0.000798611	0.00668753	0.132097	0.999864	1322.44	-0.011374	0.0225969	0.161597	1	1322.44	0.00285369	0.0190961	0.647361	0.998851	1322.44	0.000302641	0.00439409	0.18368	0.999635	1322.44	0.000756211	0.00985546	0.600134	0.999883	1322.44	0.0477379	0.0427972	0.119343	0.710581	1322.44	0.000204066	0.00479935	0.472067	0.999968	1322.44	6.95052e-05	0.00316666	0.689783	1	1322.44	0.00138009	0.00837057	0.260834	0.996529	1322.44	0.000220936	0.00593768	0.611355	0.99997	1322.44	0.00427903	0.0593082	0.942193	0.977214	1322.44	-0.187632	0.0603407	0.00181168	0.00459853	1322.44	-0.17831	0.0817999	0.023	0.0946897	ENSMUSG00000033128	15	1	78877190	78894585	Gga1	golgi associated, gamma adaptin ear containing, ARF binding protein 1 [Source:MGI Symbol;Acc:MGI:2146207]	MGI:2146207	106039	increased or absent threshold for auditory brainstem response	protein_coding
ENSMUSG00000033147	MLIP	87	99	99	138	134	110	127	104	122	92	183	121	96	144	111	95	139	109	215	243	158	212	298	217	306	248	175	202	269	205	262	181	292	205	380	213	109	121	101	71	66	81	184	221	194	163	59	232	MLIP	99.4556	119.188	104.027	116.726	130.147	121.398	136.33	119.815	118.079	104.307	152.525	116.327	124.006	170.203	119.798	90.1143	125.19	99.5408	188.92	200.074	221.164	188.247	257.142	249.831	239.199	188.387	226.438	153.601	208.014	190.958	202.464	196.207	219.102	180.002	295.778	184.79	95.8083	119.464	103.751	62.031	70.5799	69.5333	199.331	179.911	194.095	181.952	198.048	223.513	159.49	7.67283e-05	0.00361947	0.261207	1	159.49	3.92183e-05	0.00684546	0.876895	0.999999	159.49	-0.000118239	0.00670653	0.484045	0.999864	159.49	0.00574437	0.025026	0.0595074	1	159.49	-0.00258595	0.0200878	0.230859	0.998851	159.49	-0.000158071	0.0043994	0.0288692	0.999635	159.49	0.00154971	0.0226999	0.552428	0.999883	159.49	-0.0576833	0.0920282	0.053744	0.546382	159.49	-0.000169025	0.00480683	0.0750423	0.999968	159.49	8.25472e-06	0.00317093	0.887327	1	159.49	-0.000169433	0.00845157	0.686653	0.996529	159.49	-5.6152e-05	0.00595186	0.70093	0.99997	159.49	0.787393	0.178709	3.4296e-06	1.33145e-05	159.49	1.5283	0.197624	6.72676e-16	5.88974e-15	159.49	0.479718	0.245416	0.00578119	0.0349896	ENSMUSG00000033147	3	-1	101855776	101924453	Slc22a15	solute carrier family 22 (organic anion/cation transporter), member 15 [Source:MGI Symbol;Acc:MGI:3607704]	MGI:3607704	242126	-	protein_coding
ENSMUSG00000033149	RASGRF1	6528	9202	8629	7618	7497	6071	9540	8234	8685	5406	10756	7160	8147	9631	8371	6532	8486	7398	9194	9541	5491	6755	7925	5719	8819	8956	6147	6824	7863	6612	9471	7095	10538	6255	8720	6726	3759	3605	3592	3877	3445	4237	11117	12173	10406	6078	2378	8916	RASGRF1	7462.6	11078.5	9067.17	6443.63	7281.45	6700.08	10240.9	9486.11	8405.85	6129.18	8964.82	6883.5	10523.7	11383.5	9034.46	6196.07	7642.92	6755.99	8078.76	7855.59	7686.13	5998.15	6838.44	6584.26	6893.78	6803.21	7953.8	5188.98	6080.35	6159.1	7318.85	7691.12	7907.18	5492.25	6787.32	5835.2	3304.07	3559.23	3689.85	3387.24	3684.05	3637.19	12043.3	9909.78	10411.1	6784.67	7982.35	8589.84	7287.82	2.24286e-05	0.00361069	0.82885	1	7287.82	0.00031365	0.00684001	0.39916	0.999999	7287.82	0.000112151	0.00670389	0.657301	0.999864	7287.82	0.0058339	0.0237867	0.19063	1	7287.82	0.000302022	0.019949	0.923959	0.998851	7287.82	-9.33188e-05	0.00439865	0.391178	0.999635	7287.82	-0.00279136	0.0228074	0.316268	0.999883	7287.82	-0.0347886	0.063729	0.214316	0.809309	7287.82	-2.20698e-05	0.00480601	0.865055	0.999968	7287.82	-2.78e-05	0.00317045	0.728151	1	7287.82	-0.000451947	0.00844295	0.425111	0.996529	7287.82	-6.34343e-05	0.00595033	0.75004	0.99997	7287.82	1.59372	0.12748	1.10561e-37	4.13862e-36	7287.82	1.10182	0.125768	5.45107e-19	6.277e-18	7287.82	-0.378267	0.16438	0.00585419	0.035271	ENSMUSG00000033149	16	-1	45746243	45953598	Phldb2	pleckstrin homology like domain, family B, member 2 [Source:MGI Symbol;Acc:MGI:2444981]	MGI:2444981	208177	-	protein_coding
ENSMUSG00000033152	TINAG	40	35	39	70	58	40	42	36	23	15	28	41	28	25	27	24	49	37	25	28	7	29	21	29	22	28	21	47	36	36	21	15	35	27	22	27	20	26	18	27	23	35	47	43	35	40	5	35	TINAG	45.7267	42.1373	40.9804	59.209	56.3324	44.1448	45.0856	41.4744	22.2607	17.0066	23.3372	39.4167	36.1684	29.5491	29.1399	22.7657	44.1319	33.7891	21.9675	23.0538	9.79839	25.7508	18.1208	33.3876	17.1973	21.2695	27.1726	35.7388	27.8383	33.5341	16.228	16.2603	26.2622	23.7076	17.124	23.4241	17.5795	25.6699	18.4903	23.5892	24.596	30.0453	50.9161	35.0054	35.0171	44.6507	16.7838	33.7196	30.1366	-3.33288e-05	0.00363169	0.423091	1	30.1366	-0.000474459	0.00684852	0.00148979	0.999999	30.1366	-0.000169043	0.0067079	0.0943936	0.999864	30.1366	-0.00254756	0.0253821	0.16932	1	30.1366	-0.00293414	0.0201603	0.0281432	0.998851	30.1366	-2.17315e-05	0.00439978	0.617732	0.999635	30.1366	0.00120805	0.0307981	0.629995	0.999883	30.1366	0.0199742	0.0839563	0.281745	0.852899	30.1366	1.76151e-05	0.00480753	0.713763	0.999968	30.1366	4.49226e-06	0.00317134	0.873346	1	30.1366	-0.000157629	0.00845938	0.456275	0.996529	30.1366	-4.52774e-05	0.00595322	0.529899	0.99997	30.1366	0.785427	0.314389	0.00362279	0.00913533	30.1366	0.335878	0.314659	0.244182	0.361983	30.1366	-0.194829	0.292961	0.232316	0.440963	ENSMUSG00000033152	6	-1	88842558	88875044	Podxl2	podocalyxin-like 2 [Source:MGI Symbol;Acc:MGI:2442488]	MGI:2442488	319655	abnormal kidney morphology	protein_coding
ENSMUSG00000033156	FAM83B	0	0	0	0	0	0	0	0	0	0	0	0	0	0	0	0	0	0	0	0	0	0	0	0	0	0	0	0	0	0	0	0	0	0	0	0	0	0	0	0	0	0	0	0	0	0	0	0	FAM83B	0	0	0	0	0	0	0	0	0	0	0	0	0	0	0	0	0	0	0	0	0	0	0	0	0	0	0	0	0	0	0	0	0	0	0	0	0	0	0	0	0	0	0	0	0	0	0	0	0	0	0.0820312	NA	NA	0	0	0.00685015	NA	NA	0	0	0.00670866	NA	NA	0	0	0.0435637	NA	NA	0	0	0.0202047	NA	NA	0	0	0.0044	NA	NA	0	0	0.0916759	NA	NA	0	0	0.111882	NA	NA	0	0	0.00480777	NA	NA	0	0	0.00317146	NA	NA	0	0	0.00846203	NA	NA	0	0	0.00595366	NA	NA	0	0	1.23854	NA	NA	0	0	1.32353	NA	NA	0	0	0.426065	NA	NA	ENSMUSG00000033156	2	1	149405057	149410293	Cst10	cystatin 10 (chondrocytes) [Source:MGI Symbol;Acc:MGI:1930004]	MGI:1930004	58214	abnormal bone mineralization	protein_coding
ENSMUSG00000033157	CTSH	186	220	217	191	169	167	207	199	265	156	266	158	189	196	227	184	215	152	179	217	95	179	168	135	208	177	135	175	203	153	217	149	252	173	170	199	251	205	202	233	162	224	182	267	165	125	48	177	CTSH	212.629	264.863	228.019	161.556	164.141	184.305	222.208	229.261	256.483	176.869	221.703	151.898	244.137	231.665	244.991	174.537	193.64	138.809	157.287	178.667	132.978	158.944	144.966	155.425	162.593	134.454	174.681	133.07	156.977	142.52	167.69	161.519	189.088	151.904	132.322	172.644	220.623	202.398	207.503	203.566	173.241	192.29	197.164	217.359	165.08	139.533	161.124	170.525	182.497	5.37762e-06	0.00361118	0.953819	1	182.497	0.000267565	0.00684246	0.408927	0.999999	182.497	0.000123116	0.00670495	0.581072	0.999864	182.497	0.000912275	0.0237266	0.818625	1	182.497	-9.99084e-05	0.0200112	0.971156	0.998851	182.497	-1.77768e-05	0.00439896	0.852401	0.999635	182.497	-0.000281967	0.0186325	0.903978	0.999883	182.497	-0.0146077	0.0616787	0.560691	0.937196	182.497	-3.60359e-05	0.00480648	0.745363	0.999968	182.497	6.34095e-05	0.00317071	0.359151	1	182.497	-3.06543e-05	0.00844794	0.949838	0.996529	182.497	-0.000118529	0.00595118	0.489783	0.99997	182.497	-0.112327	0.137259	0.400338	0.537971	182.497	-0.268586	0.150129	0.0680494	0.123397	182.497	-0.108937	0.172202	0.440563	0.648328	ENSMUSG00000033157	16	-1	45729725	45742955	Abhd10	abhydrolase domain containing 10 [Source:MGI Symbol;Acc:MGI:2442422]	MGI:2442422	213012	male infertility	protein_coding
ENSMUSG00000033159	HCRTR2	839	684	851	1380	1208	1148	789	769	1014	1145	1226	1259	624	690	912	1327	1311	1321	1333	1351	799	1559	1436	1185	1746	1812	861	2058	2245	1639	1543	1164	1414	1742	1878	1547	1616	1417	1507	2423	1982	2452	718	1042	769	861	267	936	HCRTR2	959.118	823.484	894.213	1167.26	1173.27	1266.96	846.965	885.939	981.409	1298.17	1021.84	1210.38	806.04	815.554	984.283	1258.75	1180.75	1206.36	1171.31	1112.35	1118.42	1384.33	1239.12	1364.29	1364.84	1376.44	1114.08	1564.91	1736.03	1526.73	1192.37	1261.8	1060.99	1529.58	1461.76	1342.11	1420.42	1399.01	1548.05	2116.92	2119.53	2104.88	777.825	848.27	769.375	961.106	896.253	901.759	1220.12	3.10919e-05	0.00360909	0.82461	1	1220.12	-0.000190211	0.0068303	0.714314	0.999999	1220.12	-0.000143802	0.00669963	0.679029	0.999864	1220.12	-0.00230062	0.0232491	0.690246	1	1220.12	0.000770681	0.0197089	0.859045	0.998851	1220.12	6.1347e-05	0.00439746	0.681286	0.999635	1220.12	0.0125469	0.0437274	0.0398535	0.915478	1220.12	0.142995	0.0951226	0.00170876	0.10553	1220.12	0.000134434	0.00480426	0.463546	0.999968	1220.12	5.59523e-05	0.00316949	0.616941	1	1220.12	0.00109177	0.00842361	0.173274	0.996529	1220.12	0.000168191	0.00594703	0.548765	0.99997	1220.12	-0.84942	0.0903071	1.45102e-21	2.04597e-20	1220.12	-1.18438	0.0918691	1.11114e-38	4.82096e-37	1220.12	-0.281885	0.120681	0.0101225	0.0526305	ENSMUSG00000033159	1	-1	75134554	75142711	Cnppd1	cyclin Pas1/PHO80 domain containing 1 [Source:MGI Symbol;Acc:MGI:1916421]	MGI:1916421	69171	abnormal digit morphology	protein_coding
ENSMUSG00000033161	ADAMTS7	122497	110856	138023	126534	119218	93919	128144	128540	140035	86471	160958	112882	95913	123423	125472	113745	140640	125320	69212	71207	34213	42064	60138	41732	72070	55751	57060	55319	71886	75718	82344	36110	99038	37458	53706	62312	131101	119836	115010	108488	89068	110730	140321	173347	139141	102430	37878	130894	ADAMTS7	140035	133462	145032	107028	115790	103651	137558	148087	135534	98038.5	134154	108523	123894	145881	135417	107895	126668	114445	60816.5	58628.3	47890.3	37351	51892.7	48045.9	56336.8	42349.9	73831.8	42064.6	55588.4	70531.6	63632.5	39143.9	74313.1	32890.3	41802.7	54059.3	115234	118315	118143	94783.3	95248.6	95054.6	152013	141118	139209	114339	127147	126106	96853.6	3.58934e-06	0.0036126	0.960087	1	96853.6	8.72145e-05	0.0068453	0.734852	0.999999	96853.6	3.56715e-05	0.00670638	0.838277	0.999864	96853.6	-0.000805866	0.0239017	0.797365	1	96853.6	0.001173	0.0200813	0.596603	0.998851	96853.6	4.1804e-05	0.00439935	0.578333	0.999635	96853.6	0.000599525	0.0215005	0.80926	0.999883	96853.6	0.0429915	0.0826202	0.107644	0.687895	96853.6	8.68098e-05	0.00480693	0.333559	0.999968	96853.6	2.48173e-05	0.00317098	0.6533	1	96853.6	-0.000199773	0.0084529	0.610837	0.996529	96853.6	-9.32457e-05	0.00595207	0.498118	0.99997	96853.6	0.273301	0.174656	0.101646	0.179262	96853.6	0.347945	0.177522	0.0438991	0.0838074	96853.6	0.040331	0.197158	0.789078	0.88873	ENSMUSG00000033161	3	-1	101576219	101604684	Atp1a1	ATPase, Na+/K+ transporting, alpha 1 polypeptide [Source:MGI Symbol;Acc:MGI:88105]	MGI:88105	11928	preweaning lethality complete penetrance	protein_coding
ENSMUSG00000033166	TPM1	256	337	301	436	388	378	364	258	310	348	450	380	328	305	284	479	467	339	1114	1160	686	1187	1074	813	1274	1245	678	1023	1202	840	1013	926	1226	1099	1222	960	252	258	241	380	312	381	345	430	329	389	111	403	TPM1	292.651	405.722	316.285	368.788	376.845	417.168	390.742	297.233	300.036	394.553	375.062	365.325	423.688	360.499	306.509	454.366	420.604	309.581	978.87	955.087	960.242	1054.01	926.748	936.003	995.881	945.735	877.286	777.89	929.49	782.463	782.81	1003.8	919.928	964.985	951.158	832.857	221.502	254.725	247.565	331.997	333.65	327.064	373.746	350.054	329.16	434.228	372.599	388.257	564.905	-2.68285e-05	0.00361101	0.783624	1	564.905	-9.54195e-05	0.00684058	0.791712	0.999999	564.905	3.17922e-06	0.0067043	0.989505	0.999864	564.905	0.00323146	0.0237231	0.441896	1	564.905	0.000670266	0.0199609	0.828383	0.998851	564.905	-4.20026e-05	0.00439876	0.687059	0.999635	564.905	-0.000665819	0.0167093	0.763252	0.999883	564.905	-0.0598003	0.0747205	0.0590665	0.564204	564.905	-0.000151167	0.00480587	0.262575	0.999968	564.905	-6.75918e-05	0.00317037	0.415636	1	564.905	-0.000419128	0.00844131	0.47767	0.996529	564.905	1.55306e-05	0.00595005	0.94022	0.99997	564.905	0.517745	0.131426	5.21451e-05	0.000175572	564.905	0.270017	0.132318	0.0382421	0.0740025	564.905	-0.190103	0.163015	0.16444	0.35798	ENSMUSG00000033166	14	-1	99075206	99099770	Dis3	DIS3 homolog, exosome endoribonuclease and 3'-5' exoribonuclease [Source:MGI Symbol;Acc:MGI:1919912]	MGI:1919912	72662	increased startle reflex	protein_coding
ENSMUSG00000033170	ZIC1	1740	1593	1686	2059	1959	1670	1913	1520	1988	1860	1987	1918	1338	1540	1816	2061	1884	1900	1505	1578	853	1328	1161	1038	1709	1729	959	1236	1251	1034	1872	1315	1919	1296	1541	1542	1748	1365	1568	2626	2282	2880	1567	1783	1539	1124	353	1420	ZIC1	1989.11	1917.85	1771.61	1741.59	1902.68	1843.05	2053.54	1751.14	1924.1	2108.82	1656.11	1843.93	1728.34	1820.22	1959.93	1955.01	1696.83	1735.12	1322.44	1299.25	1194	1179.21	1001.82	1195.05	1335.92	1313.39	1240.88	939.856	967.381	963.175	1446.61	1425.49	1439.92	1137.96	1199.46	1337.78	1536.45	1347.67	1610.71	2294.27	2440.35	2472.3	1697.56	1451.5	1539.75	1254.68	1184.93	1368.05	1573.68	2.32889e-05	0.00360861	0.877161	1	1573.68	0.000190229	0.00682853	0.725642	0.999999	1573.68	5.07802e-05	0.00669853	0.890241	0.999864	1573.68	-0.00304308	0.023129	0.620945	1	1573.68	-0.00138545	0.019669	0.758144	0.998851	1573.68	2.12958e-05	0.00439715	0.892968	0.999635	1573.68	0.000577188	0.0131324	0.757078	0.999883	1573.68	-0.0999498	0.0779492	0.00864429	0.25983	1573.68	-0.000384975	0.0048042	0.0373107	0.999968	1573.68	0.000229183	0.00316938	0.0460616	1	1573.68	0.00113502	0.00842315	0.159306	0.996529	1573.68	-0.0001163	0.00594681	0.68335	0.99997	1573.68	0.0585493	0.085937	0.491086	0.625954	1573.68	-0.901243	0.0882464	7.94326e-25	1.39651e-23	1573.68	-0.917645	0.125758	4.92937e-15	3.02701e-12	ENSMUSG00000033170	15	-1	78775138	78803042	Card10	caspase recruitment domain family, member 10 [Source:MGI Symbol;Acc:MGI:2146012]	MGI:2146012	105844	anencephaly	protein_coding
ENSMUSG00000033174	PLSCR1	1187	1165	1244	1991	1855	1762	1251	1497	1412	1734	2300	2061	964	1274	1217	1860	2195	2258	489	588	306	711	859	682	529	570	358	830	998	913	540	414	667	892	919	792	1715	1859	1445	2374	1894	2318	2129	2810	2214	2332	840	3082	PLSCR1	1356.94	1402.57	1307.17	1684.07	1801.67	1944.58	1342.91	1724.64	1366.62	1965.96	1916.98	1981.41	1245.23	1505.82	1313.46	1764.34	1976.93	2062.05	429.684	484.13	428.329	631.338	741.226	785.184	413.517	432.987	463.228	631.133	771.74	850.463	417.292	448.784	500.483	783.227	715.315	687.107	1507.44	1835.4	1484.36	2074.11	2025.43	1989.85	2306.39	2287.56	2215.08	2603.14	2819.67	2969.25	1383.25	0.00015087	0.00361097	0.230559	1	1383.25	0.000502398	0.00683469	0.273529	0.999999	1383.25	-2.70125e-05	0.00670151	0.930393	0.999864	1383.25	-1.36577e-05	0.023393	0.997927	1	1383.25	0.00366627	0.0198177	0.342274	0.998851	1383.25	8.8472e-05	0.00439799	0.505607	0.999635	1383.25	-0.000805205	0.0161359	0.709904	0.999883	1383.25	0.0164503	0.0551832	0.556775	0.936218	1383.25	0.000100372	0.00480546	0.500348	0.999968	1383.25	1.90817e-05	0.00317019	0.831649	1	1383.25	0.000126264	0.00843553	0.849874	0.996529	1383.25	-5.34546e-06	0.00594925	0.981366	0.99997	1383.25	0.483276	0.100624	1.07251e-06	4.42624e-06	1383.25	0.454926	0.10122	5.74562e-06	2.03293e-05	1383.25	-0.0273243	0.129459	0.814237	0.900908	ENSMUSG00000033174	6	1	88724412	88828360	Mgll	monoglyceride lipase [Source:MGI Symbol;Acc:MGI:1346042]	MGI:1346042	23945	abnormal eating behavior	protein_coding
ENSMUSG00000033177	LACTB	3	0	5	0	2	0	6	0	1	1	1	1	1	0	0	3	1	0	7	4	6	13	3	15	10	15	3	2	9	2	2	11	15	16	7	5	1	0	2	1	1	0	6	10	10	6	0	22	LACTB	3.4295	0	5.2539	0	1.9425	0	6.4408	0	0.967859	1.13377	0.833471	0.961382	1.29173	0	0	2.84572	0.900651	0	6.15089	3.2934	8.39862	11.5434	2.58868	17.2694	7.81696	11.3944	3.8818	1.5208	6.95957	1.86301	1.54553	11.9242	11.2552	14.0489	5.44853	4.3378	0.878975	0	2.05448	0.873675	1.06939	0	6.49993	8.14079	10.0049	6.6976	0	21.1952	4.47203	-3.17142e-06	0.00402943	0.823684	1	4.47203	1.12069e-05	0.00685008	0.70879	0.999999	4.47203	1.01053e-05	0.00670862	0.664858	0.999864	4.47203	-0.00185341	0.0576789	0.0688966	1	4.47203	0.000169035	0.0202029	0.532796	0.998851	4.47203	1.56128e-05	0.00439999	0.0825229	0.999635	4.47203	0.000802001	0.0424801	0.657436	0.999883	4.47203	-0.0182986	0.125896	0.104201	NA	4.47203	-2.48977e-05	0.00480774	0.142116	0.999968	4.47203	5.39204e-06	0.00317144	0.609638	1	4.47203	-3.25532e-05	0.00846167	0.674932	0.996529	4.47203	-1.76049e-05	0.0059536	0.510189	0.99997	4.47203	1.49748	1.20143	0.0112254	0.025791	4.47203	2.16935	1.33859	0.00300566	0.00732923	4.47203	0.0422859	0.388163	0.602513	NA	ENSMUSG00000033177	16	-1	45656315	45693658	Tmprss7	transmembrane serine protease 7 [Source:MGI Symbol;Acc:MGI:2686594]	MGI:2686594	208171	-	protein_coding
ENSMUSG00000033182	PLSCR1	3	6	0	0	3	4	4	1	9	7	4	11	1	4	1	6	5	6	11	6	5	8	16	8	17	17	8	19	14	13	3	1	5	10	12	14	4	2	2	8	8	7	4	3	3	5	2	17	PLSCR1	3.4295	7.22354	0	0	2.91375	4.41448	4.29387	1.15207	8.71073	7.93641	3.33389	10.5752	1.29173	4.72785	1.07926	5.69143	4.50326	5.47931	9.66569	4.9401	6.99885	7.10366	13.8063	9.21037	13.2888	12.9136	10.3515	14.4476	10.826	12.1095	2.31829	1.08402	3.75174	8.78058	9.34034	12.1458	3.5159	1.97461	2.05448	6.9894	8.55513	6.00905	4.33328	2.44224	3.00146	5.58134	6.7135	16.3781	6.40391	1.28879e-05	0.0038193	0.498054	1	6.40391	0.000138906	0.00684986	0.0273062	0.999999	6.40391	4.65378e-05	0.00670852	0.276931	0.999864	6.40391	-0.000531046	0.0278817	0.530936	1	6.40391	0.000829588	0.0201977	0.120035	0.998851	6.40391	2.51822e-05	0.00439997	0.133664	0.999635	6.40391	0.00370776	0.0484802	0.169657	0.999883	6.40391	0.0077522	0.0863425	0.563734	0.937972	6.40391	-1.80615e-05	0.00480767	0.545067	0.999968	6.40391	-3.05137e-05	0.00317143	0.0314868	1	6.40391	-2.46132e-07	0.008461	0.998513	0.999931	6.40391	6.78316e-05	0.00595353	0.0876868	0.99997	6.40391	0.141378	0.5288	0.682035	0.786507	6.40391	0.347315	0.493268	0.381277	0.514717	6.40391	0.023782	0.346343	0.842375	NA	ENSMUSG00000033182	6	-1	88545114	88637950	Kbtbd12	kelch repeat and BTB (POZ) domain containing 12 [Source:MGI Symbol;Acc:MGI:1918481]	MGI:1918481	74589	-	protein_coding
ENSMUSG00000033184	CA12	1302	1212	1472	1603	1421	1394	1371	1408	1552	1167	1780	1394	1310	1479	1448	1585	1673	1574	2212	2291	1419	1973	2187	1424	2558	2563	1464	2371	2592	1961	2289	1722	2353	1851	2271	2074	1657	1599	1503	1774	1321	1816	1368	1780	1383	1239	426	1419	CA12	1488.4	1459.16	1546.75	1355.89	1380.14	1538.45	1471.72	1622.11	1502.12	1323.11	1483.58	1340.17	1692.17	1748.12	1562.76	1503.49	1506.79	1437.41	1943.68	1886.3	1986.27	1751.94	1887.15	1639.45	1999.58	1946.92	1894.32	1802.91	2004.36	1826.68	1768.86	1866.68	1765.57	1625.28	1767.66	1799.32	1456.46	1578.7	1543.94	1549.9	1412.67	1558.92	1481.98	1449.06	1383.67	1383.06	1429.98	1367.09	1619.18	9.8928e-05	0.00360592	0.626918	1	1619.18	-0.000457377	0.00681067	0.531007	0.999999	1619.18	-0.000390655	0.00669014	0.431629	0.999864	1619.18	0.0193362	0.0234707	0.0164779	1	1619.18	0.00550682	0.019242	0.348089	0.998851	1619.18	-0.000225418	0.00439473	0.294355	0.999635	1619.18	0.000195496	0.00933928	0.889244	0.999883	1619.18	0.0465868	0.0447379	0.131557	0.725556	1619.18	0.000256648	0.00480041	0.333736	0.999968	1619.18	-0.000283622	0.00316724	0.0823596	1	1619.18	-0.00047132	0.00838325	0.679609	0.996529	1619.18	0.000379037	0.00593976	0.350004	0.99997	1619.18	-0.0843509	0.0627223	0.176228	0.283273	1619.18	-0.119087	0.0653663	0.0674542	0.122394	1619.18	-0.031578	0.086873	0.703314	0.836656	ENSMUSG00000033184	18	-1	46560235	46597535	Tmed7	transmembrane p24 trafficking protein 7 [Source:MGI Symbol;Acc:MGI:1913926]	MGI:1913926	66676	-	protein_coding
ENSMUSG00000033186	PLOD2	409	366	480	377	356	302	537	397	590	253	320	347	371	399	442	386	322	301	627	631	388	482	564	386	757	802	470	605	609	449	745	519	722	506	597	462	488	441	412	269	185	230	423	531	444	305	97	306	PLOD2	467.556	440.636	504.374	318.883	345.765	333.293	576.452	457.37	571.037	286.845	266.711	333.6	479.232	471.603	477.032	366.149	290.01	274.879	550.944	519.534	543.111	427.995	486.672	444.4	591.744	609.22	608.148	460.043	470.931	418.245	575.709	562.606	541.752	444.297	464.682	400.812	428.94	435.402	423.223	235.019	197.837	197.44	458.245	432.276	444.217	340.462	325.605	294.806	429.078	0.000266294	0.00361679	0.0518112	1	429.078	-0.000771354	0.00683463	0.0933994	0.999999	429.078	-0.000823624	0.00670089	0.0106505	0.999864	429.078	0.00080001	0.023292	0.886234	1	429.078	-0.00390193	0.0198086	0.317477	0.998851	429.078	-0.000113342	0.00439782	0.412967	0.999635	429.078	0.00835492	0.0350233	0.0710386	0.991864	429.078	-0.00297071	0.0518526	0.917609	0.993261	429.078	-0.000235627	0.00480453	0.18119	0.999968	429.078	7.04484e-05	0.00316956	0.520388	1	429.078	-0.000429654	0.00842792	0.569776	0.996529	429.078	-0.000230589	0.00594754	0.392176	0.99997	429.078	0.049254	0.0940871	0.595969	0.72044	429.078	0.587071	0.110302	7.42196e-08	3.22481e-07	429.078	0.46077	0.141561	0.000183196	0.00260686	ENSMUSG00000033186	14	-1	99034544	99046134	Mzt1	mitotic spindle organizing protein 1 [Source:MGI Symbol;Acc:MGI:1924039]	MGI:1924039	76789	-	protein_coding
ENSMUSG00000033187	APH1B	4	3	4	0	1	1	2	1	0	2	2	2	0	3	2	0	6	0	2	10	1	4	7	1	9	4	6	10	1	5	8	4	3	11	3	2	4	1	1	3	2	2	7	10	12	8	3	8	APH1B	4.57267	3.61177	4.20312	0	0.971249	1.10362	2.14693	1.15207	0	2.26755	1.66694	1.92276	0	3.54589	2.15851	0	5.40391	0	1.7574	8.23351	1.39977	3.55183	6.04026	1.1513	7.03526	3.0385	7.76359	7.60401	0.773286	4.65752	6.18211	4.33608	2.25105	9.65863	2.33509	1.73512	3.5159	0.987305	1.02724	2.62103	2.13878	1.71687	7.58325	8.14079	12.0059	8.93014	10.0703	7.70734	3.76408	-3.85274e-05	0.00796829	0.0897719	1	3.76408	4.053e-05	0.00685006	0.243995	0.999999	3.76408	5.04622e-05	0.00670861	0.046893	0.999864	3.76408	-0.000893507	0.033069	0.28899	1	3.76408	0.000333347	0.0202025	0.270219	0.998851	3.76408	1.73412e-05	0.00439998	0.128628	0.999635	3.76408	0.00122868	0.042413	0.524359	NA	3.76408	0.0027157	0.0935051	0.785138	NA	3.76408	-4.77205e-06	0.00480773	0.801391	0.999968	3.76408	1.12618e-06	0.00317144	0.92228	1	3.76408	2.85409e-05	0.00846163	0.729345	0.996529	3.76408	5.04543e-06	0.00595359	0.861027	0.99997	3.76408	1.23324	0.908942	0.0141128	0.0316878	3.76408	1.12909	0.815022	0.0306261	0.0607001	3.76408	-0.0210269	0.366161	0.835705	NA	ENSMUSG00000033187	16	-1	45626848	45654068	BC016579	cDNA sequence, BC016579 [Source:MGI Symbol;Acc:MGI:2384848]	MGI:2384848	212998	-	protein_coding
ENSMUSG00000033191	USP3	2187	2311	2467	1702	1877	1631	2027	2494	2589	1481	2464	1942	1679	2506	1889	1364	1979	1562	856	1240	693	653	787	442	1173	1475	738	677	881	750	1280	1027	1159	743	889	550	1781	1844	1395	951	1008	1417	2269	4047	2148	1504	696	2568	USP3	2500.11	2782.27	2592.27	1439.63	1823.03	1800	2175.92	2873.25	2505.79	1679.12	2053.67	1867	2168.82	2962	2038.72	1293.85	1782.39	1426.45	752.166	1020.95	970.04	579.836	679.098	508.873	916.929	1120.45	954.922	514.791	681.265	698.628	989.138	1113.29	869.654	652.397	691.964	477.157	1565.45	1820.59	1433	830.865	1077.95	1216.4	2458.06	3294.58	2149.05	1678.87	2336.3	2474.06	1547.73	-2.39518e-05	0.00361283	0.740331	1	1547.73	0.000208885	0.00684525	0.419593	0.999999	1547.73	0.000141671	0.00670635	0.420526	0.999864	1547.73	-0.00236883	0.0239476	0.453929	1	1547.73	-0.00207088	0.0200803	0.351972	0.998851	1547.73	-9.8512e-06	0.00439935	0.896351	0.999635	1547.73	0.00186635	0.0242456	0.489378	0.999883	1547.73	0.0121249	0.0658888	0.595041	0.946682	1547.73	-9.70305e-06	0.00480694	0.913115	0.999968	1547.73	3.4714e-05	0.00317098	0.528022	1	1547.73	8.85056e-05	0.00845316	0.819043	0.996529	1547.73	-3.83442e-05	0.0059521	0.778519	0.99997	1547.73	0.662015	0.176164	7.88149e-05	0.000258752	1547.73	1.00732	0.179987	7.63244e-09	3.65914e-08	1547.73	0.203601	0.203994	0.186743	0.386722	ENSMUSG00000033191	4	-1	118471191	118490061	Tie1	tyrosine kinase with immunoglobulin-like and EGF-like domains 1 [Source:MGI Symbol;Acc:MGI:99906]	MGI:99906	21846	abnormal endocardium morphology	protein_coding
ENSMUSG00000033192	PLSCR4	35	41	61	53	31	37	30	29	25	45	65	42	38	36	44	46	40	58	125	202	88	74	67	57	136	150	90	98	106	77	160	154	159	73	95	90	61	58	50	58	51	73	39	98	56	96	26	76	PLSCR4	40.0109	49.3609	64.0975	44.8297	30.1087	40.8339	32.204	33.4099	24.1965	51.0198	54.1756	40.3781	49.0858	42.5507	47.4873	43.6343	36.026	52.9667	109.837	166.317	123.18	65.7088	57.8139	65.6239	106.311	113.944	116.454	74.5193	81.9683	71.7258	123.642	166.939	119.305	64.0982	73.9444	78.0803	53.6175	57.2637	51.362	50.6732	54.539	62.6658	42.2495	79.7797	56.0273	107.162	87.2755	73.2198	69.4088	-0.000193532	0.00702609	0.0024539	1	69.4088	0.000262015	0.00684741	0.175539	0.999999	69.4088	0.000397306	0.00670747	0.00169401	0.999864	69.4088	-0.00141925	0.0241184	0.546904	1	69.4088	0.00130765	0.0201357	0.431894	0.998851	69.4088	5.48384e-05	0.00439964	0.326552	0.999635	69.4088	-0.00451218	0.0340466	0.193397	0.999883	69.4088	0.0301726	0.0788388	0.197433	0.794439	69.4088	0.000145625	0.00480711	0.0673837	0.999968	69.4088	5.78303e-06	0.00317103	0.911587	1	69.4088	0.000302585	0.00845549	0.362647	0.996529	69.4088	7.39528e-05	0.0059524	0.54632	0.99997	69.4088	0.135045	0.211775	0.495831	0.630476	69.4088	0.622615	0.218843	0.00297636	0.00726581	69.4088	0.268645	0.244393	0.105395	0.267483	ENSMUSG00000033192	8	1	92855339	92919279	Lpcat2	lysophosphatidylcholine acyltransferase 2 [Source:MGI Symbol;Acc:MGI:3606214]	MGI:3606214	270084	-	protein_coding
ENSMUSG00000033196	DAPK2	0	0	0	0	0	0	0	0	0	0	0	0	0	0	0	0	0	0	0	0	0	0	0	0	0	0	0	0	0	0	0	0	0	0	0	0	0	0	0	0	0	0	0	0	0	0	0	0	DAPK2	0	0	0	0	0	0	0	0	0	0	0	0	0	0	0	0	0	0	0	0	0	0	0	0	0	0	0	0	0	0	0	0	0	0	0	0	0	0	0	0	0	0	0	0	0	0	0	0	0	0	0.0820312	NA	NA	0	0	0.00685015	NA	NA	0	0	0.00670866	NA	NA	0	0	0.0435637	NA	NA	0	0	0.0202047	NA	NA	0	0	0.0044	NA	NA	0	0	0.0916759	NA	NA	0	0	0.111882	NA	NA	0	0	0.00480777	NA	NA	0	0	0.00317146	NA	NA	0	0	0.00846203	NA	NA	0	0	0.00595366	NA	NA	0	0	1.23854	NA	NA	0	0	1.32353	NA	NA	0	0	0.426065	NA	NA	ENSMUSG00000033196	11	1	67171027	67197517	Myh2	myosin, heavy polypeptide 2, skeletal muscle, adult [Source:MGI Symbol;Acc:MGI:1339710]	MGI:1339710	17882	-	protein_coding
ENSMUSG00000033200	CIAO2A	0	0	0	0	0	0	0	0	0	0	0	0	0	0	0	0	0	0	0	0	0	0	0	0	0	0	0	0	0	0	0	0	0	0	0	0	0	0	0	0	0	0	0	0	0	0	0	0	CIAO2A	0	0	0	0	0	0	0	0	0	0	0	0	0	0	0	0	0	0	0	0	0	0	0	0	0	0	0	0	0	0	0	0	0	0	0	0	0	0	0	0	0	0	0	0	0	0	0	0	0	0	0.0820312	NA	NA	0	0	0.00685015	NA	NA	0	0	0.00670866	NA	NA	0	0	0.0435637	NA	NA	0	0	0.0202047	NA	NA	0	0	0.0044	NA	NA	0	0	0.0916759	NA	NA	0	0	0.111882	NA	NA	0	0	0.00480777	NA	NA	0	0	0.00317146	NA	NA	0	0	0.00846203	NA	NA	0	0	0.00595366	NA	NA	0	0	1.23854	NA	NA	0	0	1.32353	NA	NA	0	0	0.426065	NA	NA	ENSMUSG00000033200	17	1	25369273	25374442	Tpsg1	tryptase gamma 1 [Source:MGI Symbol;Acc:MGI:1349391]	MGI:1349391	26945	-	protein_coding
ENSMUSG00000033207	SNX1	31	28	35	27	10	6	57	35	54	6	11	6	24	34	43	13	22	3	9	16	7	1	3	1	27	26	15	12	3	7	9	9	17	1	4	2	39	29	24	11	8	5	41	57	42	11	5	14	SNX1	35.4382	33.7099	36.7773	22.8378	9.71249	6.62172	61.1876	40.3223	52.2644	6.80264	9.16819	5.76829	31.0015	40.1867	46.4081	12.3314	19.8143	2.73966	7.90829	13.1736	9.79839	0.887957	2.58868	1.1513	21.1058	19.7503	19.409	9.12481	2.31986	6.52052	6.95487	9.75617	12.7559	0.878058	3.11345	1.73512	34.28	28.6318	24.6538	9.61043	8.55513	4.29218	44.4162	46.4025	42.0205	12.2789	16.7838	13.4879	18.905	5.74855e-05	0.00374346	0.127464	1	18.905	-0.000178758	0.00684945	0.0677545	0.999999	18.905	-0.000179402	0.00670823	0.0175609	0.999864	18.905	0.000699605	0.0243904	0.668463	1	18.905	-0.000436578	0.0201834	0.637599	0.998851	18.905	-2.16043e-05	0.00439987	0.524843	0.999635	18.905	0.0111936	0.0821092	0.0269284	0.855137	18.905	0.0496572	0.209286	0.0133474	0.313863	18.905	2.82228e-05	0.0048077	0.278425	0.999968	18.905	-3.55633e-06	0.00317139	0.869658	1	18.905	2.69414e-05	0.00846165	0.735699	0.996529	18.905	1.31674e-05	0.00595356	0.707505	0.99997	18.905	0.45855	0.31718	0.0924029	0.165535	18.905	0.650442	0.442094	0.0798551	0.141913	18.905	0.0668083	0.3035	0.65141	0.804301	ENSMUSG00000033207	19	-1	23302609	23448442	Mamdc2	MAM domain containing 2 [Source:MGI Symbol;Acc:MGI:1918988]	MGI:1918988	71738	-	protein_coding
ENSMUSG00000033208	PPIB	6	6	5	6	5	7	9	9	10	4	17	5	1	7	5	5	8	9	4	8	1	1	6	3	1	0	0	3	3	1	10	4	2	9	7	6	7	4	6	6	2	0	5	8	9	1	1	7	PPIB	6.85901	7.22354	5.2539	5.07506	4.85624	7.72534	9.6612	10.3686	9.67859	4.53509	14.169	4.80691	1.29173	8.27374	5.39629	4.74286	7.20521	8.21897	3.51479	6.58681	1.39977	0.887957	5.17736	3.45389	0.781696	0	0	2.2812	2.31986	0.931503	7.72764	4.33608	1.5007	7.90252	5.44853	5.20535	6.15282	3.94922	6.16345	5.24205	2.13878	0	5.41661	6.51263	9.00439	1.11627	3.35675	6.74393	5.01237	2.03352e-05	0.00384485	0.340352	1	5.01237	5.05775e-05	0.00684977	0.479442	0.999999	5.01237	-8.38295e-06	0.00670848	0.86297	0.999864	5.01237	-0.000448792	0.026257	0.631519	1	5.01237	0.000192705	0.0201954	0.753551	0.998851	5.01237	1.11851e-05	0.00439995	0.571911	0.999635	5.01237	-0.0107589	0.136023	0.00650246	0.526417	5.01237	-0.00913438	0.100092	0.384209	NA	5.01237	2.6408e-05	0.00480774	0.0691986	0.999968	5.01237	2.7135e-06	0.00317143	0.843958	1	5.01237	0.000128497	0.00846146	0.189141	0.996529	5.01237	2.71291e-05	0.00595356	0.429038	0.99997	5.01237	0.182416	0.479984	0.58895	0.715049	5.01237	0.345232	0.629113	0.43474	0.568396	5.01237	0.0325435	0.354002	0.775113	NA	ENSMUSG00000033208	10	1	76253853	76261159	S100b	S100 protein, beta polypeptide, neural [Source:MGI Symbol;Acc:MGI:98217]	MGI:98217	20203	increased circulating magnesium level	protein_coding
ENSMUSG00000033209	CSNK1G1	499	429	589	844	637	651	547	526	633	464	702	726	306	469	407	542	667	613	377	426	273	315	363	219	528	483	252	494	378	356	449	347	482	346	404	396	612	612	454	568	603	728	456	713	468	416	146	570	CSNK1G1	570.441	516.483	618.909	713.892	618.685	718.457	587.186	605.987	612.655	526.071	585.097	697.964	395.269	554.341	439.258	514.126	600.734	559.803	331.269	350.747	382.137	279.706	313.231	252.134	412.735	366.899	326.071	375.638	292.302	331.615	346.971	376.155	361.668	303.808	314.458	343.553	537.933	604.231	466.367	496.248	644.843	624.941	493.994	580.438	468.228	464.367	490.086	549.148	477.443	6.42566e-05	0.00361118	0.526724	1	477.443	-0.000525766	0.00684012	0.155209	0.999999	477.443	-0.000361091	0.00670402	0.147522	0.999864	477.443	-0.00994682	0.0248964	0.0230608	1	477.443	-0.00725819	0.0199522	0.0210034	0.998851	477.443	2.6527e-06	0.00439871	0.98011	0.999635	477.443	0.00116503	0.0186968	0.623331	0.999883	477.443	0.0540621	0.0762927	0.0749125	0.614382	477.443	0.000112549	0.00480621	0.357889	0.999968	477.443	1.74836e-05	0.00317055	0.817764	1	477.443	0.000721127	0.00844532	0.174015	0.996529	477.443	0.000151316	0.0059507	0.4199	0.99997	477.443	-0.0559756	0.125345	0.647801	0.760426	477.443	-0.220117	0.12963	0.0848604	0.149627	477.443	-0.122278	0.157412	0.360438	0.574728	ENSMUSG00000033209	5	1	110879803	111289780	Ttc28	tetratricopeptide repeat domain 28 [Source:MGI Symbol;Acc:MGI:2140873]	MGI:2140873	209683	abnormal bone structure	protein_coding
ENSMUSG00000033210	TRIP4	0	0	0	0	0	0	0	0	0	0	0	0	0	0	0	0	0	0	0	0	0	0	0	0	0	0	0	0	0	0	0	0	0	0	0	0	0	0	0	0	0	1	0	0	0	0	0	0	TRIP4	0	0	0	0	0	0	0	0	0	0	0	0	0	0	0	0	0	0	0	0	0	0	0	0	0	0	0	0	0	0	0	0	0	0	0	0	0	0	0	0	0	0.858436	0	0	0	0	0	0	0.0178841	0	0.0283828	1	1	0.0178841	5.90164e-10	0.00685014	0.999916	0.999999	0.0178841	2.97916e-08	0.00670866	0.993782	0.999864	0.0178841	0	0.0426515	1	1	0.0178841	-4.25731e-07	0.0202047	0.993071	0.998851	0.0178841	-1.88735e-08	0.0044	0.990842	0.999635	0.0178841	0	0.0641549	1	NA	0.0178841	-4.10554e-05	0.111453	0.978042	NA	0.0178841	-1.60696e-08	0.00480777	0.993469	0.999968	0.0178841	0	0.00317146	1	1	0.0178841	-1.97299e-07	0.00846202	0.981693	0.996529	0.0178841	9.79427e-09	0.00595366	0.997404	0.99997	0.0178841	-0.000107102	1.18162	0.99949	NA	0.0178841	-0.0055279	1.2689	0.97719	NA	0.0178841	-0.000300983	0.423357	0.984225	NA	ENSMUSG00000033210	16	1	45535309	45607001	Slc9c1	solute carrier family 9, subfamily C (Na+-transporting carboxylic acid decarboxylase), member 1 [Source:MGI Symbol;Acc:MGI:2685456]	MGI:2685456	208169	asthenozoospermia	protein_coding
ENSMUSG00000033213	RBPMS2	18	68	37	7	3	4	30	52	18	0	0	1	39	51	26	2	2	7	306	477	256	47	59	22	421	556	269	44	31	39	472	415	368	55	44	42	3	3	0	0	1	0	16	22	36	0	4	2	RBPMS2	20.577	81.8668	38.8788	5.9209	2.91375	4.41448	32.204	59.9074	17.4215	0	0	0.961382	50.3775	60.2801	28.0607	1.89714	1.8013	6.39253	268.882	392.738	358.341	41.734	50.9107	25.3285	329.094	422.352	348.068	33.4576	23.9719	36.3286	364.745	449.868	276.128	48.2932	34.2479	36.4375	2.63692	2.96192	0	0	1.06939	0	17.3331	17.9097	36.0176	0	13.427	1.92684	84.3351	-2.56713e-05	0.00367096	0.396072	1	84.3351	-0.000102084	0.00685005	0.00463405	0.999999	84.3351	-7.89925e-05	0.00670858	0.0159054	0.999864	84.3351	-8.23771e-05	0.0245204	0.952295	1	84.3351	-0.000332904	0.0201964	0.565555	0.998851	84.3351	-1.0675e-05	0.00439994	0.647809	0.999635	84.3351	0.000650645	0.0311935	0.785378	0.999883	84.3351	-0.0119378	0.0851201	0.432891	0.903986	84.3351	-2.97371e-05	0.00480761	0.445766	0.999968	84.3351	6.04759e-06	0.00317136	0.810011	1	84.3351	8.05605e-07	0.00846041	0.996109	0.99951	84.3351	-9.58596e-06	0.00595336	0.87331	0.99997	84.3351	3.21911	0.75264	6.54268e-07	2.76747e-06	84.3351	1.40598	1.1591	0.0212317	0.0436435	84.3351	-0.0282092	0.376792	0.7566	0.869302	ENSMUSG00000033213	2	1	122636986	122641191	AA467197	expressed sequence AA467197 [Source:MGI Symbol;Acc:MGI:3034182]	MGI:3034182	433470	-	protein_coding
ENSMUSG00000033214	SPG21	0	0	3	1	0	0	0	2	2	0	0	0	0	0	1	0	0	2	2	0	0	0	0	0	0	0	0	0	0	0	0	0	0	0	1	0	0	2	0	0	1	2	1	0	0	2	0	8	SPG21	0	0	3.15234	0.845843	0	0	0	2.30413	1.93572	0	0	0	0	0	1.07926	0	0	1.82644	1.7574	0	0	0	0	0	0	0	0	0	0	0	0	0	0	0	0.778362	0	0	1.97461	0	0	1.06939	1.71687	1.08332	0	0	2.23253	0	7.70734	0.613824	3.29004e-06	0.0102189	0.908391	1	0.613824	-3.09597e-06	0.00685014	0.801202	0.999999	0.613824	-2.24364e-06	0.00670865	0.793345	0.999864	0.613824	-0.000150681	0.0400729	0.722733	1	0.613824	2.33536e-05	0.0202045	0.829172	0.998851	0.613824	1.47052e-06	0.0044	0.687001	0.999635	0.613824	-0.000402442	0.0559529	0.619092	NA	0.613824	-0.000190263	0.109935	0.952089	NA	0.613824	1.32173e-06	0.00480776	0.758823	0.999968	0.613824	-1.39184e-06	0.00317146	0.601184	1	0.613824	3.78879e-06	0.00846201	0.839973	0.996529	0.613824	3.37496e-06	0.00595366	0.609186	0.99997	0.613824	-0.0708403	1.0425	0.804513	NA	0.613824	0.185177	1.1419	0.601339	0.720501	0.613824	0.0179544	0.417355	0.589562	NA	ENSMUSG00000033214	14	1	111675097	111683141	Slitrk5	SLIT and NTRK-like family, member 5 [Source:MGI Symbol;Acc:MGI:2679448]	MGI:2679448	75409	abnormal medium spiny neuron morphology	protein_coding
ENSMUSG00000033216	PARP16	327	238	342	626	518	496	254	308	360	502	561	517	245	234	419	679	610	634	328	351	209	441	359	356	350	450	199	463	473	402	380	259	372	443	468	372	633	489	581	1130	815	963	178	278	217	318	82	285	PARP16	373.816	286.534	359.366	529.498	503.107	547.395	272.661	354.836	348.429	569.154	467.577	497.035	316.474	276.579	452.209	644.08	549.397	578.981	288.213	288.996	292.552	391.589	309.779	409.861	273.594	341.832	257.493	352.066	365.764	374.464	293.65	280.761	279.13	388.979	364.273	322.732	556.391	482.792	596.827	987.253	871.554	826.674	192.831	226.314	217.106	354.973	275.254	274.574	409.696	-3.97152e-05	0.00361163	0.657335	1	409.696	-0.000108469	0.00684181	0.747828	0.999999	409.696	2.22314e-05	0.00670493	0.920753	0.999864	409.696	0.00100629	0.0237529	0.794553	1	409.696	0.00348752	0.0199912	0.228929	0.998851	409.696	6.13792e-05	0.00439894	0.524218	0.999635	409.696	0.00019557	0.018449	0.932968	0.999883	409.696	-0.00397816	0.0596678	0.874108	0.987518	409.696	-1.93975e-05	0.00480642	0.864478	0.999968	409.696	-1.24566e-05	0.00317071	0.856858	1	409.696	-0.000154978	0.00844698	0.758231	0.996529	409.696	-1.48969e-05	0.0059511	0.931899	0.99997	409.696	-1.32171	0.146586	6.63917e-21	8.91018e-20	409.696	-1.52518	0.145713	7.77252e-27	1.57112e-25	409.696	-0.135074	0.171147	0.337358	0.55221	ENSMUSG00000033216	6	-1	88257334	88446539	Eefsec	eukaryotic elongation factor, selenocysteine-tRNA-specific [Source:MGI Symbol;Acc:MGI:2137092]	MGI:2137092	65967	-	protein_coding
ENSMUSG00000033219	DPP8	7	13	2	1	0	2	9	8	11	1	0	5	6	8	8	0	1	5	0	11	0	3	2	0	1	2	4	2	0	0	4	0	3	0	0	0	4	2	4	0	3	0	45	58	45	4	2	12	DPP8	8.00217	15.651	2.10156	0.845843	0	2.20724	9.6612	9.21653	10.6464	1.13377	0	4.80691	7.75038	9.4557	8.63406	0	0.900651	4.56609	0	9.05686	0	2.66387	1.72579	0	0.781696	1.51925	5.17573	1.5208	0	0	3.09106	0	2.25105	0	0	0	3.5159	1.97461	4.10896	0	3.20818	0	48.7495	47.2166	45.0219	4.46507	6.7135	11.561	6.24794	3.48516e-06	0.003859	0.824646	1	6.24794	2.68139e-05	0.00685005	0.450157	0.999999	6.24794	1.34958e-05	0.0067086	0.626596	0.999864	6.24794	1.32401e-05	0.0272535	0.98646	1	6.24794	0.000210225	0.0202024	0.495419	0.998851	6.24794	6.45404e-06	0.00439998	0.586781	0.999635	6.24794	-0.000781977	0.0443802	0.648397	0.999883	6.24794	-0.00751619	0.109776	0.306575	0.863951	6.24794	-6.87245e-06	0.00480775	0.582101	0.999968	6.24794	-6.34442e-06	0.00317145	0.480338	1	6.24794	-9.33284e-05	0.00846191	0.0377731	0.996529	6.24794	-2.35663e-05	0.00595363	0.195436	0.99997	6.24794	3.05951	1.06091	6.49804e-05	0.000215963	6.24794	1.48174	1.10334	0.0155912	0.0329924	6.24794	-0.0513268	0.381464	0.571887	NA	ENSMUSG00000033219	5	-1	14910122	14914899	Gm9758	predicted gene 9758 [Source:MGI Symbol;Acc:MGI:3704245]	MGI:3704245	381714	-	protein_coding
ENSMUSG00000033220	IGDCC3	84	145	137	194	146	95	144	117	143	146	152	153	112	163	137	150	158	210	69	116	60	102	117	49	80	138	56	170	80	74	69	72	112	113	110	128	264	219	194	118	128	158	155	234	267	303	99	348	IGDCC3	96.0261	174.569	143.957	164.094	141.802	104.844	154.579	134.792	138.404	165.531	126.688	147.091	144.674	192.66	147.858	142.286	142.303	191.776	60.6302	95.5087	83.9862	90.5716	100.959	56.4135	62.5357	104.828	72.4602	129.268	61.8629	68.9313	53.3207	78.0494	84.0391	99.2205	85.6198	111.048	232.049	216.22	199.285	103.094	136.882	135.633	167.915	190.494	267.13	338.229	332.318	335.269	141.827	9.6112e-06	0.00361596	0.85365	1	141.827	6.82332e-05	0.00684754	0.717895	0.999999	141.827	1.56726e-05	0.00670745	0.902135	0.999864	141.827	0.00211044	0.0242402	0.363008	1	141.827	0.00139287	0.0201375	0.396127	0.998851	141.827	-2.88052e-06	0.00439965	0.958226	0.999635	141.827	5.9279e-05	0.0257647	0.981286	0.999883	141.827	0.00471354	0.0708071	0.806832	0.979536	141.827	9.70742e-06	0.00480736	0.877056	0.999968	141.827	-2.29602e-05	0.00317123	0.547867	1	141.827	0.000263751	0.00845744	0.343301	0.996529	141.827	0.000105191	0.00595288	0.274819	0.99997	141.827	-0.0435834	0.224494	0.83442	0.898169	141.827	1.33345	0.246281	7.98439e-09	3.81583e-08	141.827	1.05372	0.362535	1.98025e-05	0.000474013	ENSMUSG00000033220	15	-1	78559167	78572783	Rac2	Rac family small GTPase 2 [Source:MGI Symbol;Acc:MGI:97846]	MGI:97846	19354	decreased circulating alanine transaminase level	protein_coding
ENSMUSG00000033222	DIS3L	160	148	228	206	194	148	182	182	198	140	231	205	105	132	154	214	242	192	259	286	163	240	262	172	279	318	165	287	297	214	272	242	298	239	324	220	219	209	209	185	194	272	185	237	161	175	57	197	DIS3L	182.907	178.181	239.578	174.244	188.422	163.336	195.371	209.676	191.636	158.728	192.532	197.083	135.632	156.019	166.206	202.994	217.958	175.338	227.583	235.478	228.162	213.11	226.078	198.023	218.093	241.561	213.499	218.235	229.666	199.342	210.192	262.333	223.604	209.856	252.189	190.863	192.496	206.347	214.693	161.63	207.462	233.495	200.414	192.937	161.079	195.347	191.335	189.793	201.474	-1.06162e-05	0.00361109	0.910834	1	201.474	0.000159399	0.00684161	0.640534	0.999999	201.474	9.46556e-05	0.00670466	0.682558	0.999864	201.474	-0.0114315	0.028962	0.00629046	1	201.474	0.00390666	0.0199837	0.185145	0.998851	201.474	0.000284096	0.0043989	0.00377748	0.999635	201.474	-0.000604042	0.0175341	0.790312	0.999883	201.474	0.00423762	0.0582045	0.869919	0.986867	201.474	3.79291e-05	0.00480615	0.761159	0.999968	201.474	1.31404e-06	0.00317052	0.986427	1	201.474	0.000143584	0.00844438	0.792245	0.996529	201.474	3.35307e-05	0.00595056	0.861292	0.99997	201.474	-0.13722	0.131567	0.284846	0.416169	201.474	-0.060508	0.139135	0.658328	0.769787	201.474	0.0572885	0.163892	0.676128	0.81936	ENSMUSG00000033222	3	-1	100938860	100969663	Ttf2	transcription termination factor, RNA polymerase II [Source:MGI Symbol;Acc:MGI:1921294]	MGI:1921294	74044	-	protein_coding
ENSMUSG00000033227	TIPIN	3	2	0	4	3	0	1	2	3	1	3	0	1	2	2	1	0	0	0	0	1	2	0	0	2	2	1	0	2	0	0	2	2	0	0	1	2	1	2	0	1	0	0	4	0	2	0	0	TIPIN	3.4295	2.40785	0	3.38337	2.91375	0	1.07347	2.30413	2.90358	1.13377	2.50041	0	1.29173	2.36393	2.15851	0.948572	0	0	0	0	1.39977	1.77591	0	0	1.56339	1.51925	1.29393	0	1.54657	0	0	2.16804	1.5007	0	0	0.867559	1.75795	0.987305	2.05448	0	1.06939	0	0	3.25632	0	2.23253	0	0	1.12095	1.21272e-06	0.00436029	0.927493	1	1.12095	-1.75095e-05	0.00685007	0.586875	0.999999	1.12095	-9.99651e-06	0.00670862	0.651105	0.999864	1.12095	9.13779e-06	0.0308083	0.988882	1	1.12095	-0.000371999	0.0202034	0.11649	0.998851	1.12095	-1.04183e-05	0.00439999	0.226023	0.999635	1.12095	0.00172112	0.0563577	0.247716	NA	1.12095	-0.000700689	0.104868	0.906398	NA	1.12095	-8.0103e-06	0.00480776	0.377454	0.999968	1.12095	5.44262e-06	0.00317146	0.33618	1	1.12095	-2.00488e-05	0.00846195	0.588979	0.996529	1.12095	-1.41729e-05	0.00595364	0.294184	0.99997	1.12095	-0.105533	0.730545	0.763195	0.847669	1.12095	0.3568	0.961234	0.430524	0.564179	1.12095	0.0529789	0.404887	0.420904	NA	ENSMUSG00000033227	1	1	74771892	74785322	Wnt6	wingless-type MMTV integration site family, member 6 [Source:MGI Symbol;Acc:MGI:98960]	MGI:98960	22420	edema	protein_coding
ENSMUSG00000033228	SNAPC5	2914	3394	3610	3716	3662	2950	3439	3293	3650	2651	4457	3322	3024	3701	3442	3370	3885	3340	5453	5989	3505	4489	5067	3442	5967	5903	3493	4892	5500	4272	5964	3977	5835	4032	4901	4468	2088	1949	1945	2361	2057	2474	3176	3977	3173	2445	865	2956	SNAPC5	3331.19	4086.12	3793.31	3143.15	3556.71	3255.68	3691.65	3793.75	3532.68	3005.63	3714.78	3193.71	3906.19	4374.44	3714.8	3196.69	3499.03	3050.15	4791.54	4931.05	4906.19	3986.04	4372.28	3962.76	4664.38	4484.07	4519.71	3719.88	4253.07	3979.38	4608.76	4311.14	4378.29	3540.33	3814.75	3876.25	1835.3	1924.26	1997.98	2062.75	2199.74	2123.77	3440.63	3237.59	3174.55	2729.27	2903.59	2847.86	3571.18	-5.81721e-05	0.00360752	0.7378	1	3571.18	-3.92725e-05	0.00682165	0.949618	0.999999	3571.18	8.13054e-05	0.00669524	0.84768	0.999864	3571.18	0.00909538	0.0230444	0.192633	1	3571.18	-0.00207328	0.019506	0.683502	0.998851	3571.18	-0.000220852	0.0043962	0.226294	0.999635	3571.18	-0.00355382	0.020219	0.186634	0.999883	3571.18	-0.0179252	0.0475072	0.551547	0.935122	3571.18	0.000112593	0.00480272	0.608817	0.999968	3571.18	-0.000251519	0.00316855	0.0636566	1	3571.18	-0.00171499	0.00840764	0.0715436	0.996529	3571.18	1.10707e-05	0.00594409	0.973788	0.99997	3571.18	0.764964	0.0755428	1.56354e-24	2.69722e-23	3571.18	0.403501	0.0766334	1.20399e-07	5.12945e-07	3571.18	-0.327572	0.103409	0.000664102	0.00698029	ENSMUSG00000033228	15	-1	96411699	96460843	Scaf11	SR-related CTD-associated factor 11 [Source:MGI Symbol;Acc:MGI:1919443]	MGI:1919443	72193	abnormal bone structure	protein_coding
ENSMUSG00000033233	RPL4	30	32	37	38	24	32	32	29	21	19	37	36	31	25	20	26	44	32	80	73	55	59	71	60	108	109	52	70	94	75	83	63	74	57	101	69	50	60	37	40	35	50	37	62	55	42	20	40	RPL4	34.295	38.5256	38.8788	32.142	23.31	35.3158	34.3509	33.4099	20.325	21.5417	30.8384	34.6098	40.0436	29.5491	21.5851	24.6629	39.6286	29.223	70.2959	60.1046	76.9873	52.3895	61.2655	69.0777	84.4232	82.7992	67.2845	53.2281	72.6889	69.8628	64.1394	68.2932	55.5258	50.0493	78.6146	59.8616	43.9487	59.2383	38.0079	34.947	37.4287	42.9218	40.0829	50.4729	55.0268	46.8832	67.135	38.5367	48.2033	-6.02055e-05	0.00364793	0.201812	1	48.2033	-2.661e-05	0.00684804	0.875356	0.999999	48.2033	9.12064e-05	0.00670768	0.426241	0.999864	48.2033	-0.00228988	0.0245271	0.271649	1	48.2033	0.000272772	0.0201492	0.855025	0.998851	48.2033	4.53612e-05	0.00439972	0.358479	0.999635	48.2033	0.00263155	0.0290481	0.366739	0.999883	48.2033	0.00951899	0.0692999	0.646319	0.957246	48.2033	-2.23783e-05	0.00480721	0.758693	0.999968	48.2033	-2.68581e-05	0.00317115	0.546184	1	48.2033	7.94354e-05	0.00845615	0.800923	0.996529	48.2033	6.68745e-05	0.00595263	0.545535	0.99997	48.2033	0.0422957	0.225723	0.839977	0.901907	48.2033	0.267	0.250848	0.260806	0.38192	48.2033	0.110156	0.242253	0.489859	0.687991	ENSMUSG00000033233	3	1	100922202	100936920	Trim45	tripartite motif-containing 45 [Source:MGI Symbol;Acc:MGI:1918187]	MGI:1918187	229644	preweaning lethality complete penetrance	protein_coding
ENSMUSG00000033237	ZWILCH	565	564	650	717	778	540	673	579	695	462	758	591	546	556	614	641	685	669	1168	1165	744	820	1031	676	1229	1163	795	1095	1043	840	1326	925	1227	898	1148	1046	777	719	744	729	655	821	669	995	720	518	200	682	ZWILCH	645.89	679.013	683.006	606.47	755.632	595.955	722.443	667.046	672.662	523.803	631.771	568.177	705.285	657.171	662.664	608.034	616.946	610.943	1026.32	959.204	1041.43	728.125	889.644	778.276	960.704	883.445	1028.68	832.639	806.537	782.463	1024.68	1002.72	920.678	788.496	893.56	907.467	682.964	709.872	764.267	636.909	700.452	704.776	724.742	810.009	720.351	578.226	671.35	657.051	754.77	6.08679e-05	0.00360898	0.672148	1	754.77	-0.00103092	0.00683053	0.0459806	0.999999	754.77	-0.000599692	0.00669945	0.0874815	0.999864	754.77	0.00073443	0.0231927	0.900739	1	754.77	-0.00450497	0.0197099	0.298738	0.998851	754.77	-0.000123428	0.0043974	0.41407	0.999635	754.77	-0.00202061	0.0166974	0.366412	0.999883	754.77	0.00502148	0.0503434	0.863644	0.986711	754.77	0.000143512	0.00480402	0.448865	0.999968	754.77	-5.12758e-05	0.00316927	0.663394	1	754.77	0.00105835	0.00842174	0.197258	0.996529	754.77	0.000356418	0.00594651	0.221129	0.99997	754.77	0.0656278	0.0872063	0.446752	0.583703	754.77	-0.107359	0.0923186	0.241373	0.358781	754.77	-0.148315	0.118016	0.169543	0.364618	ENSMUSG00000033237	15	1	96287518	96404992	Arid2	AT rich interactive domain 2 (ARID, RFX-like) [Source:MGI Symbol;Acc:MGI:1924294]	MGI:1924294	77044	preweaning lethality complete penetrance	protein_coding
ENSMUSG00000033249	LCTL	47	58	69	97	66	35	69	90	53	56	160	87	73	84	42	84	122	79	107	106	42	54	207	74	145	46	93	112	275	159	181	44	158	41	141	183	50	52	47	43	35	39	72	110	55	87	22	77	LCTL	53.7289	69.8276	72.5038	82.0468	64.1024	38.6267	74.0692	103.686	51.2965	63.4913	133.355	83.6403	94.2963	99.2849	45.3288	79.68	109.879	72.1443	94.0208	87.2752	58.7903	47.9497	178.619	85.1959	113.346	34.9428	120.336	85.1649	212.654	148.109	139.87	47.6968	118.555	36.0004	109.749	158.763	43.9487	51.3399	48.2803	37.568	37.4287	33.479	77.9991	89.5487	55.0268	97.1153	73.8485	74.1832	83.079	1.36685e-05	0.00365062	0.632949	1	83.079	0.000133359	0.00684939	0.191057	0.999999	83.079	4.0064e-05	0.00670831	0.560881	0.999864	83.079	0.000798869	0.0249229	0.543285	1	83.079	0.000958354	0.0201853	0.279204	0.998851	83.079	9.76007e-06	0.0043999	0.741698	0.999635	83.079	0.000754724	0.0329054	0.743627	0.999883	83.079	0.0179645	0.0928003	0.254559	0.83673	83.079	2.03822e-05	0.00480763	0.570764	0.999968	83.079	1.69267e-05	0.00317138	0.442565	1	83.079	-1.23716e-05	0.00846055	0.937535	0.996529	83.079	-3.30537e-05	0.0059534	0.548579	0.99997	83.079	0.423766	0.390073	0.172515	0.278398	83.079	0.920753	0.43983	0.0127596	0.0274476	83.079	0.121337	0.321225	0.409041	0.620558	ENSMUSG00000033249	8	1	105269801	105275845	Hsf4	heat shock transcription factor 4 [Source:MGI Symbol;Acc:MGI:1347058]	MGI:1347058	26386	abnormal cornea morphology	protein_coding
ENSMUSG00000033253	SMAD3	576	415	537	824	773	594	521	501	677	612	771	763	397	450	511	706	674	828	638	595	356	499	641	491	671	731	423	694	736	551	639	507	745	588	809	577	755	715	693	944	859	1147	514	874	580	687	266	666	SMAD3	658.465	499.628	564.268	696.975	750.775	655.55	559.276	577.185	655.24	693.869	642.606	733.535	512.817	531.883	551.5	669.692	607.039	756.145	560.61	489.894	498.318	443.091	553.115	565.286	524.518	555.287	547.333	527.718	569.139	513.258	493.796	549.598	559.01	516.298	629.695	500.582	663.626	705.923	711.878	824.75	918.607	984.626	556.827	711.505	580.283	766.876	892.896	641.636	622.342	5.28356e-05	0.00361058	0.629338	1	622.342	-8.39444e-05	0.00683829	0.834664	0.999999	622.342	-0.000132603	0.00670322	0.623315	0.999864	622.342	-0.00421124	0.0236461	0.362576	1	622.342	-0.00146185	0.0199056	0.668373	0.998851	622.342	4.13958e-05	0.00439848	0.72046	0.999635	622.342	0.00136068	0.0179483	0.558853	0.999883	622.342	0.0106652	0.0567012	0.692251	0.967334	622.342	-1.87719e-05	0.00480579	0.891681	0.999968	622.342	3.36188e-05	0.00317033	0.691512	1	622.342	0.000407362	0.00844036	0.499791	0.996529	622.342	4.11703e-05	0.00594989	0.845704	0.99997	622.342	-0.161622	0.114595	0.15057	0.248875	622.342	-0.260854	0.116317	0.0232439	0.0473909	622.342	-0.0755998	0.144938	0.549854	0.73235	ENSMUSG00000033253	4	-1	118362743	118409273	Szt2	SZT2 subunit of KICSTOR complex [Source:MGI Symbol;Acc:MGI:3033336]	MGI:3033336	230676	abnormal kindling response	protein_coding
ENSMUSG00000033255	C15orf61	0	0	0	2	0	0	2	0	0	1	0	0	0	0	0	0	4	1	1	0	0	0	0	0	0	0	0	0	0	3	0	0	2	0	0	0	1	0	0	1	2	3	2	0	0	0	1	0	C15orf61	0	0	0	1.69169	0	0	2.14693	0	0	1.13377	0	0	0	0	0	0	3.6026	0.913219	0.878699	0	0	0	0	0	0	0	0	0	0	2.79451	0	0	1.5007	0	0	0	0.878975	0	0	0.873675	2.13878	2.57531	2.16664	0	0	0	3.35675	0	0.555255	1.59183e-05	0.0127085	0.649851	1	0.555255	-2.20452e-06	0.00685014	0.853139	0.999999	0.555255	-3.65495e-06	0.00670866	0.65164	0.999864	0.555255	6.38288e-06	0.0400477	0.987402	1	0.555255	3.89483e-05	0.0202045	0.715794	0.998851	0.555255	8.47719e-07	0.0044	0.809536	0.999635	0.555255	-0.000213815	0.0556521	0.782649	NA	0.555255	0.00193348	0.110648	0.53787	NA	0.555255	2.61798e-06	0.00480776	0.530236	0.999968	0.555255	3.39662e-07	0.00317146	0.894258	1	0.555255	-8.69554e-07	0.00846201	0.961573	0.996529	0.555255	-8.10741e-07	0.00595366	0.89829	0.99997	0.555255	0.0751057	1.05345	0.78948	NA	0.555255	-0.147778	1.15104	0.664771	NA	0.555255	-0.015683	0.417716	0.621447	NA	ENSMUSG00000033255	10	1	75954514	76009591	Gm5134	predicted gene 5134 [Source:MGI Symbol;Acc:MGI:3646667]	MGI:3646667	333669	abnormal metabolism	protein_coding
ENSMUSG00000033256	PIAS1	142	100	130	147	112	101	91	85	143	151	152	119	74	85	121	154	124	133	49	79	39	71	98	54	64	102	58	87	86	87	82	51	92	106	92	76	178	120	165	202	162	202	69	131	102	120	33	135	PIAS1	162.33	120.392	136.601	124.339	108.78	111.466	97.6855	97.9256	138.404	171.2	126.688	114.404	95.588	100.467	130.59	146.08	111.681	121.458	43.0562	65.0447	54.591	63.045	84.5636	62.17	50.0285	77.4819	75.0481	66.1549	66.5026	81.0408	63.3666	55.285	69.0321	93.0741	71.6093	65.9345	156.458	118.477	169.495	176.482	173.241	173.404	74.7492	106.644	102.05	133.952	110.773	130.061	105.185	-0.000108223	0.00364194	0.102024	1	105.185	0.000310218	0.00684589	0.198444	0.999999	105.185	0.000335344	0.0067067	0.0386637	0.999864	105.185	-0.00518415	0.0248902	0.0752614	1	105.185	0.00143975	0.0200967	0.487845	0.998851	105.185	0.000121945	0.00439945	0.0785588	0.999635	105.185	0.00486547	0.037017	0.17185	0.999883	105.185	0.00150033	0.0668163	0.943482	0.995616	105.185	-7.10924e-05	0.00480717	0.346181	0.999968	105.185	4.33457e-05	0.00317114	0.338753	1	105.185	0.000207775	0.00845516	0.541907	0.996529	105.185	-3.20196e-05	0.00595253	0.782529	0.99997	105.185	-0.586316	0.189548	0.00107037	0.00295576	105.185	-0.42982	0.192675	0.0211561	0.0435102	105.185	0.10248	0.208982	0.506876	0.700492	ENSMUSG00000033256	2	-1	122348892	122369162	Shf	Src homology 2 domain containing F [Source:MGI Symbol;Acc:MGI:3613669]	MGI:3613669	435684	-	protein_coding
ENSMUSG00000033257	U2SURP	439	387	462	684	608	546	457	389	542	597	584	601	407	321	405	539	537	634	1158	1148	678	997	998	823	1098	1385	613	1096	1162	761	1199	894	1170	1063	1268	929	1003	812	729	1434	1255	1640	470	612	546	433	137	528	U2SURP	501.851	465.918	485.46	578.557	590.519	602.576	490.574	448.154	524.579	676.863	486.747	577.791	525.734	379.41	437.099	511.28	483.65	578.981	1017.53	945.207	949.044	885.293	861.168	947.516	858.302	1052.08	793.181	833.399	898.558	708.874	926.544	969.113	877.908	933.375	986.963	805.962	881.612	801.692	748.859	1252.85	1342.09	1407.83	509.161	498.216	546.266	483.344	459.875	508.685	729.922	1.04613e-05	0.00361035	0.924633	1	729.922	-0.000102755	0.00683788	0.801622	0.999999	729.922	-6.64454e-05	0.00670307	0.808135	0.999864	729.922	-0.0045808	0.0236499	0.326277	1	729.922	-0.00513851	0.0198976	0.137095	0.998851	729.922	-3.76745e-05	0.00439844	0.747455	0.999635	729.922	-0.00242146	0.0203041	0.347942	0.999883	729.922	-0.0368032	0.0603389	0.204949	0.801586	729.922	-3.43396e-05	0.00480549	0.816238	0.999968	729.922	-5.93002e-05	0.00317015	0.515508	1	729.922	0.000108935	0.0084372	0.86605	0.996529	729.922	0.000131492	0.00594932	0.562547	0.99997	729.922	-0.627948	0.112191	1.12831e-08	5.81516e-08	729.922	-1.43329	0.116596	8.94762e-36	3.33436e-34	729.922	-0.699466	0.167174	7.17444e-07	3.46064e-05	ENSMUSG00000033257	1	1	74661745	74703730	Ttll4	tubulin tyrosine ligase-like family, member 4 [Source:MGI Symbol;Acc:MGI:1914784]	MGI:1914784	67534	abnormal bone mineralization	protein_coding
ENSMUSG00000033268	ATR	2	4	1	2	4	2	1	3	3	9	3	5	3	0	3	0	6	9	0	1	0	1	0	2	1	4	0	3	2	3	0	0	0	2	0	0	10	7	4	24	17	15	0	0	0	0	1	0	ATR	2.28634	4.81569	1.05078	1.69169	3.885	2.20724	1.07347	3.4562	2.90358	10.204	2.50041	4.80691	3.87519	0	3.23777	0	5.40391	8.21897	0	0.823351	0	0.887957	0	2.30259	0.781696	3.0385	0	2.2812	1.54657	2.79451	0	0	0	1.75612	0	0	8.78975	6.91114	4.10896	20.9682	18.1797	12.8765	0	0	0	0	3.35675	0	3.18793	-1.50714e-06	0.00396758	0.916837	1	3.18793	5.5408e-05	0.00684998	0.244341	0.999999	3.18793	2.63191e-05	0.00670859	0.390397	0.999864	3.18793	-0.000118266	0.0284939	0.870798	1	3.18793	0.000336617	0.0202006	0.410769	0.998851	3.18793	8.69493e-06	0.00439998	0.502566	0.999635	3.18793	0.00207977	0.0575798	0.206399	NA	3.18793	0.00780954	0.106656	0.349896	NA	3.18793	-4.75527e-06	0.00480775	0.682361	0.999968	3.18793	-3.55609e-06	0.00317146	0.516365	1	3.18793	-2.48921e-05	0.0084619	0.598132	0.996529	3.18793	2.45152e-06	0.00595364	0.869213	0.99997	3.18793	-3.3512	1.56705	0.000287918	0.000872823	3.18793	-3.03339	1.45302	0.000378663	0.00106758	3.18793	0.00981337	0.388435	0.895933	NA	ENSMUSG00000033268	2	1	122315672	122347972	Duox1	dual oxidase 1 [Source:MGI Symbol;Acc:MGI:2139422]	MGI:2139422	99439	-	protein_coding
ENSMUSG00000033272	XRN1	764	651	666	939	891	811	711	675	775	811	1077	865	631	712	742	872	986	1086	1387	1392	817	1423	1316	1015	1517	1658	898	1439	1654	1188	1419	1153	1533	1466	1794	1255	1490	1141	1154	1517	1205	1519	847	1031	953	941	308	1003	XRN1	873.38	783.754	699.819	794.247	865.383	895.036	763.235	777.644	750.09	919.49	897.649	831.596	815.082	841.558	800.809	827.155	888.042	991.755	1218.76	1146.1	1143.61	1263.56	1135.57	1168.57	1185.83	1259.46	1161.95	1094.22	1279.02	1106.63	1096.55	1249.87	1150.28	1287.23	1396.38	1088.79	1309.67	1126.52	1185.44	1325.37	1288.62	1303.96	917.573	839.315	953.465	1050.41	1033.88	966.308	1036.43	-6.40673e-05	0.00360898	0.656244	1	1036.43	0.000319248	0.00682958	0.546072	0.999999	1036.43	0.000262863	0.00669923	0.459246	0.999864	1036.43	0.00399797	0.0232324	0.500437	1	1036.43	0.00428496	0.0196909	0.331498	0.998851	1036.43	2.93832e-05	0.00439733	0.847835	0.999635	1036.43	0.000901036	0.0135387	0.635851	0.999883	1036.43	-0.0123115	0.0502592	0.675507	0.963763	1036.43	-0.000120331	0.00480398	0.528082	0.999968	1036.43	-1.00896e-05	0.00316929	0.931401	1	1036.43	0.000791935	0.00842054	0.341673	0.996529	1036.43	0.000214044	0.00594644	0.464648	0.99997	1036.43	-0.412002	0.0859266	1.24411e-06	5.08953e-06	1036.43	-0.35976	0.0880223	3.86655e-05	0.000124152	1036.43	0.0474583	0.114195	0.651803	0.804694	ENSMUSG00000033272	18	1	36679215	36683861	Slc35a4	solute carrier family 35, member A4 [Source:MGI Symbol;Acc:MGI:1915093]	MGI:1915093	67843	-	protein_coding
ENSMUSG00000033276	TFDP2	54	50	52	101	75	84	68	44	66	64	95	90	33	34	71	80	84	85	79	67	53	83	65	59	77	63	38	78	74	56	89	72	111	81	126	83	104	92	103	171	130	159	69	102	75	93	31	111	TFDP2	61.7311	60.1962	54.6405	85.4302	72.8437	92.7041	72.9957	50.6909	63.8787	72.5615	79.1798	86.5244	42.6271	40.1867	76.6273	75.8857	75.6547	77.6236	69.4172	55.1645	74.1878	73.7004	56.0881	67.9265	60.1906	47.8564	49.1694	59.3113	57.2232	52.1642	68.776	78.0494	83.2887	71.1227	98.0736	72.0074	91.4134	90.8321	105.806	149.399	139.021	136.491	74.7492	83.0361	75.0366	103.813	104.059	106.939	77.0061	3.06545e-05	0.00361411	0.638606	1	77.0061	-0.000102606	0.00684504	0.697917	0.999999	77.0061	-0.000102471	0.00670655	0.54258	0.999864	77.0061	-0.00167151	0.0240147	0.544561	1	77.0061	-0.0016517	0.0200744	0.468095	0.998851	77.0061	-5.39303e-07	0.00439943	0.993918	0.999954	77.0061	-0.00676643	0.041696	0.107595	0.999883	77.0061	-0.0287006	0.0734219	0.2368	0.826725	77.0061	2.86243e-05	0.004807	0.738548	0.999968	77.0061	6.91963e-05	0.00317098	0.20933	1	77.0061	0.000655834	0.00845265	0.0991918	0.996529	77.0061	3.62871e-05	0.00595205	0.793144	0.99997	77.0061	-0.277463	0.168023	0.0851302	0.154231	77.0061	-0.410711	0.167588	0.0119957	0.0259606	77.0061	-0.0790904	0.191526	0.595707	0.765909	ENSMUSG00000033276	1	1	74601445	74636894	Stk36	serine/threonine kinase 36 [Source:MGI Symbol;Acc:MGI:1920831]	MGI:1920831	269209	abnormal sensory capabilities/reflexes/nociception	protein_coding
ENSMUSG00000033278	ATP1B3	804	937	1041	892	822	835	926	1099	1017	643	1302	991	821	1167	886	677	921	793	1973	2467	1247	1322	2529	1175	2544	2151	1574	1611	2329	1687	2410	1719	2531	1454	2237	1390	724	774	619	349	358	556	895	1576	841	873	277	1095	ATP1B3	919.107	1128.08	1093.86	754.492	798.366	921.523	994.03	1266.12	984.312	729.016	1085.18	952.73	1060.51	1379.35	956.222	642.183	829.5	724.182	1733.67	2031.21	1745.51	1173.88	2182.26	1352.77	1988.63	1633.96	2036.65	1225.01	1800.98	1571.45	1862.36	1863.43	1899.13	1276.7	1741.2	1205.91	636.378	764.174	635.862	304.913	382.842	477.29	969.573	1282.99	841.41	974.501	929.82	1054.94	1183.29	1.59909e-05	0.00361325	0.811626	1	1183.29	0.000201032	0.00684592	0.403215	0.999999	1183.29	6.91148e-05	0.00670667	0.672196	0.999864	1183.29	0.00170196	0.0239689	0.56336	1	1183.29	-0.00181825	0.0200974	0.379479	0.998851	1183.29	-7.23328e-05	0.00439944	0.302845	0.999635	1183.29	0.000488941	0.0221027	0.84483	0.999883	1183.29	-0.0040223	0.0653661	0.855363	0.986005	1183.29	-2.26457e-05	0.00480702	0.789253	0.999968	1183.29	7.95861e-06	0.00317103	0.878778	1	1183.29	-0.000301292	0.00845391	0.415757	0.996529	1183.29	-8.88068e-05	0.00595224	0.494163	0.99997	1183.29	0.551945	0.188184	0.00194706	0.00514299	1183.29	1.28825	0.197723	1.10899e-11	6.83711e-11	1183.29	0.468124	0.2515	0.00760456	0.0427817	ENSMUSG00000033278	17	-1	66666947	67354457	Ptprm	protein tyrosine phosphatase, receptor type, M [Source:MGI Symbol;Acc:MGI:102694]	MGI:102694	19274	prolonged ST segment	protein_coding
ENSMUSG00000033282	RASA2	85	91	129	156	115	99	117	104	115	67	106	97	83	106	151	112	111	111	114	125	80	101	97	100	116	94	64	65	104	62	123	96	133	95	141	107	168	185	163	149	140	178	83	192	109	103	16	71	RASA2	97.1693	109.557	135.551	131.952	111.694	109.258	125.596	119.815	111.304	75.9628	88.348	93.2541	107.214	125.288	162.968	106.24	99.9723	101.367	100.172	102.919	111.982	89.6837	83.7007	115.13	90.6767	71.4049	82.8117	49.4261	80.4218	57.7532	95.0499	104.066	99.7964	83.4155	109.749	92.8288	147.668	182.651	167.44	130.178	149.715	152.802	89.9157	156.303	109.053	114.976	53.708	68.4027	107.423	1.78317e-05	0.00361364	0.782642	1	107.423	-0.000515554	0.00684626	0.0254589	0.999999	107.423	-0.000279306	0.00670682	0.0752625	0.999864	107.423	0.00298148	0.0241086	0.295739	1	107.423	-0.00205905	0.0201016	0.310114	0.998851	107.423	-9.94229e-05	0.00439947	0.145067	0.999635	107.423	-0.00810029	0.0471741	0.0798816	0.999883	107.423	-0.149268	0.194167	0.00355911	0.164196	107.423	-6.70201e-05	0.00480712	0.394774	0.999968	107.423	-1.81477e-05	0.00317107	0.716595	1	107.423	-1.8774e-06	0.00845462	0.995766	0.99951	107.423	3.13616e-05	0.00595236	0.800765	0.99997	107.423	-0.431598	0.185569	0.0142795	0.0320122	107.423	-0.744692	0.206766	0.000180264	0.000531666	107.423	-0.176066	0.217386	0.26369	0.476523	ENSMUSG00000033282	8	-1	91217030	91313262	Rpgrip1l	Rpgrip1-like [Source:MGI Symbol;Acc:MGI:1920563]	MGI:1920563	244585	preweaning lethality complete penetrance	protein_coding
ENSMUSG00000033285	UBE3D	252	286	261	378	390	322	367	289	303	317	413	370	292	289	280	386	368	413	1043	1037	670	1161	960	761	1097	1237	624	1234	1212	834	1055	903	1065	1134	1195	989	329	314	302	417	322	475	319	406	397	357	101	433	UBE3D	288.078	344.322	274.253	319.729	378.787	355.366	393.962	332.947	293.261	359.406	344.224	355.711	377.185	341.587	302.192	366.149	331.44	377.159	916.483	853.815	937.846	1030.92	828.378	876.136	857.521	939.657	807.414	938.335	937.223	776.874	815.266	978.869	799.122	995.717	930.143	858.016	289.183	310.014	310.227	364.323	344.344	407.757	345.579	330.516	397.194	398.507	339.032	417.16	551.403	0.000147181	0.00361411	0.165004	1	551.403	2.75978e-05	0.00683885	0.943953	0.999999	551.403	-0.000248875	0.00670352	0.342863	0.999864	551.403	0.00621278	0.023797	0.168719	1	551.403	0.000840899	0.0199178	0.801507	0.998851	551.403	-9.25556e-05	0.00439855	0.411675	0.999635	551.403	-0.00104821	0.0162798	0.630685	0.999883	551.403	-0.0111551	0.055054	0.687061	0.966352	551.403	8.58887e-06	0.00480542	0.954393	0.999968	551.403	-5.41971e-05	0.00317012	0.557163	1	551.403	0.000150556	0.00843631	0.818803	0.996529	551.403	0.000133171	0.00594919	0.563429	0.99997	551.403	0.229135	0.117901	0.0473271	0.092897	551.403	0.0692503	0.120646	0.561058	0.68575	551.403	-0.126043	0.149368	0.328859	0.543701	ENSMUSG00000033285	3	-1	100138180	100162407	Wdr3	WD repeat domain 3 [Source:MGI Symbol;Acc:MGI:2443143]	MGI:2443143	269470	preweaning lethality incomplete penetrance	protein_coding
ENSMUSG00000033287	RWDD2A	393	323	409	1091	859	990	397	377	563	928	851	842	307	308	508	1083	863	1078	550	778	349	1072	710	582	635	784	308	980	762	758	787	546	572	1001	830	756	1034	696	821	2309	1756	2200	199	311	188	510	111	502	RWDD2A	449.265	388.867	429.769	922.815	834.303	1092.58	426.166	434.329	544.904	1052.14	709.284	809.484	396.561	364.045	548.263	1027.3	777.262	984.45	483.284	640.567	488.52	951.89	612.655	670.054	496.377	595.547	398.531	745.193	589.244	706.08	608.165	591.875	429.2	878.936	646.04	655.875	908.86	687.164	843.365	2017.32	1877.85	1888.56	215.581	253.179	188.092	569.296	372.599	483.636	701.778	5.15404e-05	0.00361544	0.44295	1	701.778	-0.000195245	0.00684567	0.43014	0.999999	701.778	-0.000182324	0.00670661	0.271295	0.999864	701.778	0.000708054	0.0239413	0.809411	1	701.778	-0.000346684	0.0200904	0.870977	0.998851	701.778	-2.03861e-05	0.00439942	0.774696	0.999635	701.778	-0.00153357	0.0239657	0.561828	0.999883	701.778	-0.0157985	0.0676002	0.488015	0.921907	701.778	-6.3764e-06	0.00480701	0.94053	0.999968	701.778	3.27751e-06	0.00317103	0.950147	1	701.778	-7.12938e-05	0.00845364	0.849744	0.996529	701.778	-2.33264e-05	0.00595221	0.858948	0.99997	701.778	-1.84716	0.199603	4.02688e-22	5.89845e-21	701.778	-1.96013	0.19558	2.6295e-25	4.76783e-24	701.778	-0.0634771	0.205697	0.678742	0.820723	ENSMUSG00000033287	15	1	78428564	78439303	Kctd17	potassium channel tetramerisation domain containing 17 [Source:MGI Symbol;Acc:MGI:1920094]	MGI:1920094	72844	absent vibrissae	protein_coding
ENSMUSG00000033294	ME1	214	265	213	375	369	265	245	194	231	339	367	328	222	206	239	344	350	326	538	599	345	680	614	499	624	664	344	725	838	534	589	409	619	723	784	620	240	195	213	379	296	353	396	439	383	326	113	456	ME1	244.638	319.04	223.816	317.191	358.391	292.459	262.999	223.501	223.575	384.349	305.884	315.333	286.764	243.484	257.942	326.309	315.228	297.709	472.74	493.187	482.92	603.811	529.817	574.497	487.778	504.392	445.113	551.291	648.014	497.423	455.158	443.364	464.466	634.836	610.236	537.887	210.954	192.524	218.802	331.123	316.54	303.028	428.995	357.381	383.187	363.903	379.313	439.319	386.679	-0.000121371	0.00361265	0.244989	1	386.679	0.000165474	0.00683835	0.679941	0.999999	386.679	0.000297554	0.0067035	0.257879	0.999864	386.679	0.00013544	0.0236095	0.975778	1	386.679	-0.00131729	0.0199085	0.698168	0.998851	386.679	-3.24626e-05	0.00439854	0.774221	0.999635	386.679	-0.00014274	0.0152023	0.945267	0.999883	386.679	-0.00187872	0.0545951	0.945698	0.995727	386.679	2.46172e-07	0.00480545	0.998683	0.999968	386.679	-7.15237e-05	0.00317016	0.430479	1	386.679	0.000381522	0.00843613	0.562903	0.996529	386.679	0.000221627	0.00594925	0.332842	0.99997	386.679	0.879923	0.119397	4.25945e-14	3.53996e-13	386.679	0.317447	0.118268	0.00657903	0.0150292	386.679	-0.467711	0.162652	0.000592083	0.00641329	ENSMUSG00000033294	5	-1	110648418	110653417	Noc4l	NOC4 like [Source:MGI Symbol;Acc:MGI:2140843]	MGI:2140843	100608	-	protein_coding
ENSMUSG00000033295	TBX18	3486	3048	3679	5632	5067	4241	3744	3425	4209	4438	6344	5123	2940	3093	3756	5267	5354	5192	3669	3536	2258	3915	4641	3455	3722	3539	2352	4028	4904	3498	4531	2890	4997	3733	5958	4657	4769	4422	4466	6096	5204	7316	4279	5533	4410	4670	1345	5193	TBX18	3985.08	3669.56	3865.82	4763.79	4921.32	4680.45	4019.06	3945.83	4073.72	5031.69	5287.54	4925.16	3797.69	3655.81	4053.69	4996.13	4822.09	4741.43	3223.95	2911.37	3160.68	3476.35	4004.69	3977.73	2909.47	2688.32	3043.33	3062.9	3792.19	3258.4	3501.39	3132.82	3749.49	3277.79	4637.48	4040.22	4191.83	4365.86	4587.66	5325.93	5565.11	6280.32	4635.53	4504.3	4412.15	5212.97	4514.83	5003.03	4160.08	0.000102046	0.00360907	0.480733	1	4160.08	0.000500893	0.00683011	0.337324	0.999999	4160.08	6.21627e-05	0.00669929	0.86056	0.999864	4160.08	-0.00010465	0.0231683	0.985975	1	4160.08	0.000938938	0.0197072	0.828975	0.998851	4160.08	2.50646e-05	0.00439736	0.869307	0.999635	4160.08	-0.00315002	0.0207081	0.241372	0.999883	4160.08	-0.0659759	0.0630981	0.0450723	0.519376	4160.08	-0.000105245	0.00480434	0.561388	0.999968	4160.08	0.000198982	0.0031695	0.0743605	1	4160.08	0.000545798	0.00842456	0.490669	0.996529	4160.08	-0.000216774	0.00594714	0.436066	0.99997	4160.08	0.0430463	0.0885085	0.622815	0.741507	4160.08	-0.21539	0.0892673	0.0151079	0.0320479	4160.08	-0.222681	0.117775	0.0385879	0.136093	ENSMUSG00000033295	4	-1	118208213	118291405	Ptprf	protein tyrosine phosphatase, receptor type, F [Source:MGI Symbol;Acc:MGI:102695]	MGI:102695	19268	abnormal cell differentiation	protein_coding
ENSMUSG00000033306	NT5E	1687	2342	2178	2432	2160	1807	2520	2058	2304	1693	2629	2112	2494	2082	1888	1733	2221	2364	4025	4412	2393	3137	4026	2504	3890	4170	2747	3576	3815	2994	4406	2633	5031	2834	3534	3511	1483	1414	1303	1560	1449	1914	1446	2105	1589	1369	469	1675	NT5E	1928.52	2819.59	2288.6	2057.09	2097.9	1994.24	2705.14	2370.95	2229.95	1919.48	2191.2	2030.44	3221.58	2460.85	2037.64	1643.87	2000.35	2158.85	3536.76	3632.62	3349.65	2785.52	3474.01	2882.84	3040.8	3167.64	3554.43	2719.19	2950.09	2788.92	3404.8	2854.22	3775.01	2488.42	2750.73	3046	1303.52	1396.05	1338.49	1362.93	1549.55	1643.05	1566.48	1713.64	1589.78	1528.17	1574.32	1613.73	2386.2	4.20656e-05	0.00361098	0.675484	1	2386.2	-4.44469e-06	0.00684063	0.99016	0.999999	2386.2	-7.45944e-05	0.00670418	0.760635	0.999864	2386.2	0.00443085	0.0237424	0.304867	1	2386.2	-0.0019754	0.0199645	0.519905	0.998851	2386.2	-0.000124407	0.00439873	0.237792	0.999635	2386.2	-0.00220298	0.0212089	0.399766	0.999883	2386.2	-0.0233798	0.0607419	0.383146	0.890464	2386.2	-2.73363e-06	0.00480609	0.98279	0.999968	2386.2	-4.11034e-05	0.0031705	0.598498	1	2386.2	-0.000609952	0.00844387	0.269939	0.996529	2386.2	-7.93809e-05	0.00595048	0.682858	0.99997	2386.2	0.258445	0.127943	0.0385309	0.0775867	2386.2	0.0486711	0.13	0.70402	0.804438	2386.2	-0.160178	0.159639	0.235162	0.444857	ENSMUSG00000033306	16	1	24393507	24992578	Lpp	LIM domain containing preferred translocation partner in lipoma [Source:MGI Symbol;Acc:MGI:2441849]	MGI:2441849	210126	abnormal cell death	protein_coding
ENSMUSG00000033307	SNX14	3217	2771	3040	3358	2672	2426	2499	2508	3134	2920	3152	2781	2282	2252	2952	3100	2880	3063	7241	7229	5445	6142	6963	4872	10060	9288	5117	8314	9205	6347	9669	6287	9143	6320	8063	6824	2500	1841	2102	3073	2147	2379	2206	2509	2443	2076	674	2534	SNX14	3677.57	3336.07	3194.37	2840.34	2595.18	2677.38	2682.59	2889.38	3033.27	3310.62	2627.1	2673.6	2947.73	2661.78	3185.97	2940.57	2593.88	2797.19	6362.66	5952	7621.75	5453.83	6008.33	5609.11	7863.86	7055.41	6621.05	6321.97	7118.1	5912.25	7471.85	6815.23	6860.44	5549.32	6275.93	5920.22	2197.44	1817.63	2159.26	2684.8	2295.98	2042.22	2389.81	2042.52	2444.19	2317.37	2262.45	2441.3	4094.85	-0.000287865	0.00364202	0.0198501	1	4094.85	0.000355823	0.00683581	0.420898	0.999999	4094.85	0.000665869	0.00670192	0.0266803	0.999864	4094.85	-0.0106553	0.0240101	0.042542	1	4094.85	0.00134556	0.0198452	0.718076	0.998851	4094.85	0.000218628	0.00439809	0.0909793	0.999635	4094.85	0.00293109	0.0213573	0.279946	0.999883	4094.85	0.054175	0.0648977	0.082871	0.636632	4094.85	7.23878e-05	0.00480522	0.643614	0.999968	4094.85	7.93607e-05	0.00317	0.410074	1	4094.85	0.000364647	0.00843438	0.592488	0.996529	4094.85	-4.8796e-05	0.00594882	0.838737	0.99997	4094.85	0.149858	0.104692	0.145855	0.242746	4094.85	0.00144174	0.106119	0.989054	0.993386	4094.85	-0.121774	0.135018	0.310302	0.524934	ENSMUSG00000033307	10	-1	75859353	75860240	Mif	macrophage migration inhibitory factor (glycosylation-inhibiting factor) [Source:MGI Symbol;Acc:MGI:96982]	MGI:96982	17319	abnormal cochlear ganglion morphology	protein_coding
ENSMUSG00000033308	SYNCRIP	874	567	891	1438	1386	1157	699	562	1099	1435	1138	1149	601	454	1121	1693	1294	1373	163	271	142	710	346	431	194	441	103	539	447	488	243	155	254	633	294	401	893	660	779	1763	1373	1673	307	565	401	583	134	625	SYNCRIP	999.129	682.625	936.244	1216.32	1346.15	1276.89	750.353	647.461	1063.68	1626.96	948.49	1104.63	776.33	536.611	1209.85	1605.93	1165.44	1253.85	143.228	223.128	198.767	630.45	298.561	496.208	151.649	334.995	133.275	409.856	345.659	454.574	187.782	168.023	190.589	555.81	228.838	347.891	784.925	651.621	800.221	1540.29	1468.27	1436.16	332.58	459.955	401.196	650.784	449.805	602.136	713.004	-1.36466e-05	0.00361943	0.761168	1	713.004	-3.42719e-05	0.00684824	0.83192	0.999999	713.004	7.17341e-06	0.00670777	0.947678	0.999864	713.004	-0.000364043	0.0241606	0.855538	1	713.004	0.000328714	0.020156	0.814296	0.998851	713.004	1.38608e-05	0.00439975	0.768202	0.999635	713.004	0.00121386	0.0287435	0.638427	0.999883	713.004	-0.0151198	0.0774569	0.421009	0.903986	713.004	-4.94529e-05	0.00480745	0.368951	0.999968	713.004	-5.22198e-06	0.00317128	0.875967	1	713.004	-0.000275549	0.00845852	0.25808	0.996529	713.004	-5.7231e-05	0.00595306	0.49737	0.99997	713.004	-0.763914	0.279513	0.00200705	0.00528988	713.004	-1.25466	0.290349	2.56819e-06	9.44301e-06	713.004	-0.186896	0.271349	0.253761	0.465588	ENSMUSG00000033308	3	1	118562129	119432924	Dpyd	dihydropyrimidine dehydrogenase [Source:MGI Symbol;Acc:MGI:2139667]	MGI:2139667	99586	abnormal behavior	protein_coding
ENSMUSG00000033313	N/A	70	81	85	95	94	77	84	77	76	63	87	83	56	74	60	79	79	82	75	69	50	64	85	71	99	84	62	105	105	61	88	76	97	82	100	89	103	76	87	102	80	84	110	126	86	76	18	80	N/A	80.0217	97.5178	89.3162	80.3551	91.2974	84.9787	90.1712	88.7091	73.5573	71.4277	72.512	79.7947	72.3369	87.4652	64.7554	74.9372	71.1514	74.8839	65.9024	56.8112	69.9885	56.8293	73.346	81.742	77.3879	63.8086	80.2238	79.8421	81.195	56.8217	68.0032	82.3855	72.7838	72.0007	77.8362	77.2128	90.5344	75.0352	89.37	89.1149	85.5513	72.1086	119.165	102.574	86.0419	84.8363	60.4215	77.0734	78.5653	-3.56693e-05	0.00361291	0.632762	1	78.5653	-0.00030665	0.00684476	0.258454	0.999999	78.5653	-8.31061e-05	0.00670616	0.64979	0.999864	78.5653	-0.00439584	0.0241809	0.166184	1	78.5653	-0.00292404	0.0200663	0.212391	0.998851	78.5653	1.1324e-05	0.00439931	0.883949	0.999635	78.5653	0.0035455	0.0295196	0.26218	0.999883	78.5653	0.00829571	0.0639287	0.720801	0.970406	78.5653	-5.16064e-05	0.00480688	0.576089	0.999968	78.5653	6.83502e-05	0.00317096	0.224989	1	78.5653	0.000264841	0.00845199	0.51987	0.996529	78.5653	-5.99299e-05	0.00595196	0.673603	0.99997	78.5653	0.248592	0.159626	0.105917	0.185522	78.5653	-0.0845229	0.178931	0.627234	0.74354	78.5653	-0.220699	0.199992	0.149344	0.335624	ENSMUSG00000033313	8	1	105264648	105269326	Fbxl8	F-box and leucine-rich repeat protein 8 [Source:MGI Symbol;Acc:MGI:1354697]	MGI:1354697	50788	increased monocyte cell number	protein_coding
ENSMUSG00000033316	CRTAP	2	2	0	29	28	17	4	2	2	32	25	16	5	0	1	29	12	24	0	0	0	7	1	1	0	1	2	4	7	12	1	2	1	4	16	11	7	4	7	40	24	17	2	4	0	37	13	43	CRTAP	2.28634	2.40785	0	24.5295	27.195	18.7615	4.29387	2.30413	1.93572	36.2807	20.8368	15.3821	6.45865	0	1.07926	27.5086	10.8078	21.9172	0	0	0	6.2157	0.862894	1.1513	0	0.759626	2.58786	3.0416	5.413	11.178	0.772764	2.16804	0.750349	3.51223	12.4538	9.54315	6.15282	3.94922	7.19069	34.947	25.6654	14.5934	2.16664	3.25632	0	41.3019	43.6378	41.427	10.5976	1.43483e-05	0.00432125	0.371541	1	10.5976	4.43873e-06	0.0068496	0.958985	0.999999	10.5976	-2.99539e-05	0.00670855	0.446036	0.999864	10.5976	0.000486374	0.0295511	0.529194	1	10.5976	-0.000315912	0.020191	0.67165	0.998851	10.5976	-1.23526e-05	0.00439997	0.450861	0.999635	10.5976	0.00273649	0.0631427	0.127499	0.999883	10.5976	0.020861	0.121077	0.114136	0.702967	10.5976	-9.09916e-06	0.00480775	0.505077	0.999968	10.5976	1.236e-05	0.00317145	0.0721573	1	10.5976	0.000211579	0.00846147	0.0295746	0.996529	10.5976	-1.35964e-05	0.00595362	0.52979	0.99997	10.5976	-0.79947	0.703201	0.0544619	0.104837	10.5976	0.528263	0.464196	0.167966	0.267034	10.5976	0.368738	0.514517	0.0181138	0.0799569	ENSMUSG00000033316	5	1	110544355	110621380	Galnt9	polypeptide N-acetylgalactosaminyltransferase 9 [Source:MGI Symbol;Acc:MGI:2677965]	MGI:2677965	231605	-	protein_coding
ENSMUSG00000033318	CMTM6	1844	1122	1534	2670	2150	1995	1432	1075	1802	2277	2051	2099	1117	905	1994	2659	2143	2433	438	518	319	1063	689	769	508	776	315	1097	832	996	619	337	637	1223	689	800	3757	2931	2931	4119	3014	3606	468	781	506	902	235	662	CMTM6	2108	1350.8	1611.9	2258.4	2088.18	2201.72	1537.2	1238.47	1744.08	2581.6	1709.45	2017.94	1442.86	1069.68	2152.04	2522.25	1930.1	2221.86	384.87	426.496	446.526	943.898	594.534	885.346	397.102	589.47	407.589	834.16	643.374	927.777	478.341	365.314	477.972	1073.86	536.291	694.047	3302.31	2893.79	3010.84	3598.67	3223.15	3095.52	506.994	635.796	506.247	1006.87	788.837	637.783	1418.76	-4.2418e-05	0.00361777	0.463336	1	1418.76	-5.00014e-05	0.00684698	0.810122	0.999999	1418.76	4.93101e-05	0.00670718	0.726516	0.999864	1418.76	-0.00135638	0.0240515	0.595252	1	1418.76	0.000218938	0.0201239	0.903099	0.998851	1418.76	2.80424e-05	0.00439958	0.643869	0.999635	1418.76	0.00178273	0.026873	0.512219	0.999883	1418.76	-0.000981484	0.0681519	0.961683	0.996529	1418.76	-3.57206e-05	0.00480724	0.616657	0.999968	1418.76	1.39606e-05	0.00317116	0.748845	1	1418.76	-0.00010096	0.00845617	0.748168	0.996529	1418.76	-4.96043e-05	0.00595265	0.650264	0.99997	1418.76	-2.43929	0.228617	8.8597e-28	1.87412e-26	1418.76	-1.96472	0.231969	5.51139e-19	6.34045e-18	1418.76	0.230917	0.239947	0.158168	0.348978	ENSMUSG00000033318	10	-1	75831114	75837424	Gstt2	glutathione S-transferase, theta 2 [Source:MGI Symbol;Acc:MGI:106188]	MGI:106188	14872	no abnormal phenotype detected	protein_coding
ENSMUSG00000033319	DYNC1LI1	704	1110	1019	1077	1006	962	802	953	915	1036	1371	985	860	1153	896	880	1188	1084	1542	1416	971	1242	1272	872	1543	1480	924	1195	1506	1077	1610	1137	1563	1195	1270	1280	704	879	748	647	523	688	1272	1729	1259	1101	344	1391	DYNC1LI1	804.79	1336.36	1070.74	910.973	977.076	1061.68	860.92	1097.92	885.591	1174.59	1142.69	946.962	1110.89	1362.8	967.015	834.743	1069.97	989.929	1354.95	1165.86	1359.18	1102.84	1097.6	1003.93	1206.16	1124.25	1195.59	908.679	1164.57	1003.23	1244.15	1232.53	1172.8	1049.28	988.52	1110.48	618.798	867.841	768.376	565.268	559.292	590.604	1377.98	1407.54	1259.61	1229.01	1154.72	1340.11	1058.95	-0.000120053	0.00361476	0.203798	1	1058.95	0.000363781	0.00684164	0.285724	0.999999	1058.95	0.000381677	0.00670469	0.0981588	0.999864	1058.95	0.00294012	0.0237444	0.471036	1	1058.95	-0.000555042	0.0199901	0.848529	0.998851	1058.95	-6.41171e-05	0.00439887	0.518775	0.999635	1058.95	-0.0028747	0.0239839	0.314462	0.999883	1058.95	-0.0110781	0.0596763	0.665224	0.961562	1058.95	4.82854e-05	0.00480628	0.685995	0.999968	1058.95	-4.73424e-05	0.0031706	0.520607	1	1058.95	-9.97221e-05	0.00844591	0.848219	0.996529	1058.95	5.824e-05	0.00595084	0.750602	0.99997	1058.95	0.809813	0.136214	8.64123e-10	4.97642e-09	1058.95	1.09429	0.139407	1.19119e-15	1.02596e-14	1058.95	0.197284	0.167803	0.156461	0.346086	ENSMUSG00000033319	18	-1	46501746	46525971	Fem1c	fem 1 homolog c [Source:MGI Symbol;Acc:MGI:2444737]	MGI:2444737	240263	-	protein_coding
ENSMUSG00000033323	CMTM7	511	781	680	852	719	694	641	672	729	688	864	741	638	797	687	689	784	696	1412	1703	1062	1498	1574	1091	1660	1982	1081	1748	1727	1338	1726	1157	1661	1497	1660	1427	356	288	282	461	420	492	882	1072	960	680	255	1102	CMTM7	584.159	940.264	714.53	720.659	698.328	765.912	688.092	774.188	705.569	780.036	720.119	712.384	824.124	942.024	741.45	653.566	706.11	635.6	1240.72	1402.17	1486.56	1330.16	1358.2	1256.06	1297.62	1505.58	1398.74	1329.18	1335.47	1246.35	1333.79	1254.21	1246.33	1314.45	1292.08	1238.01	312.915	284.344	289.682	402.764	449.145	422.35	955.489	872.693	960.468	759.062	855.972	1061.69	933.32	-4.55597e-05	0.00361031	0.68909	1	933.32	6.4695e-05	0.00683769	0.875266	0.999999	933.32	0.000110031	0.00670285	0.693089	0.999864	933.32	0.00698916	0.0237328	0.150831	1	933.32	-0.00399312	0.0198927	0.251529	0.998851	933.32	-0.00021933	0.00439836	0.0676678	0.999635	933.32	0.000512436	0.0153727	0.806768	0.999883	933.32	-0.00313793	0.0548573	0.909091	0.991934	933.32	-3.78408e-05	0.00480545	0.799672	0.999968	933.32	-8.79418e-05	0.00317013	0.337459	1	933.32	-0.000222656	0.00843687	0.731954	0.996529	933.32	9.97179e-05	0.00594927	0.662457	0.99997	933.32	1.63129	0.119551	3.17383e-44	1.59101e-42	933.32	1.05864	0.117159	5.14919e-20	6.4159e-19	933.32	-0.4616	0.15998	0.000604532	0.00649964	ENSMUSG00000033323	18	-1	80407959	80469695	Ctdp1	CTD (carboxy-terminal domain, RNA polymerase II, polypeptide A) phosphatase, subunit 1 [Source:MGI Symbol;Acc:MGI:1926953]	MGI:1926953	67655	-	protein_coding
ENSMUSG00000033326	STT3B	852	905	1004	1464	1477	1249	983	877	1084	1188	1367	1401	813	822	948	1509	1383	1360	1750	1717	1040	1613	1642	1198	2257	2429	1207	2174	2235	1567	1871	1475	1868	1379	1953	1597	1236	1132	1098	1607	1295	1712	964	1354	1037	1014	332	1145	STT3B	973.979	1089.55	1054.98	1238.31	1434.53	1378.42	1055.22	1010.36	1049.16	1346.92	1139.36	1346.9	1050.18	971.573	1023.14	1431.39	1245.6	1241.98	1537.72	1413.69	1455.76	1432.27	1416.87	1379.25	1764.29	1845.13	1561.78	1653.11	1728.29	1459.67	1445.84	1598.93	1401.65	1210.84	1520.14	1385.49	1086.41	1117.63	1127.91	1404	1384.86	1469.64	1044.32	1102.26	1037.51	1131.9	1114.44	1103.11	1300.34	-2.43096e-06	0.00360841	0.987475	1	1300.34	-0.000566661	0.00682604	0.321939	0.999999	1300.34	-0.000259756	0.00669767	0.497871	0.999864	1300.34	-0.00256615	0.0230725	0.6828	1	1300.34	-0.00275275	0.0196068	0.560957	0.998851	1300.34	-1.77167e-05	0.00439691	0.914391	0.999635	1300.34	0.0573009	0.0916001	0.00369285	0.411434	1300.34	0.0862237	0.0656567	0.0146248	0.326125	1300.34	-6.73156e-05	0.00480346	0.740409	0.999968	1300.34	1.67698e-05	0.00316901	0.892957	1	1300.34	-0.000417001	0.00841583	0.634913	0.996529	1300.34	-0.000133637	0.00594556	0.666471	0.99997	1300.34	-0.0632033	0.0818891	0.435804	0.57273	1300.34	-0.34269	0.0836908	3.7854e-05	0.000121723	1300.34	-0.244745	0.11078	0.0167214	0.0757374	ENSMUSG00000033326	4	-1	118136957	118180043	Kdm4a	lysine (K)-specific demethylase 4A [Source:MGI Symbol;Acc:MGI:2446210]	MGI:2446210	230674	-	protein_coding
ENSMUSG00000033327	TGFBR2	658	572	754	573	477	480	664	762	786	281	560	581	399	643	380	254	498	420	276	548	255	295	349	219	591	427	333	505	342	387	656	291	344	270	267	303	387	463	320	152	185	338	488	971	464	325	135	597	TGFBR2	752.204	688.644	792.287	484.668	463.286	529.738	712.782	877.874	760.737	318.59	466.744	558.563	515.4	760.002	410.118	240.937	448.524	383.552	242.521	451.196	356.941	261.947	301.15	252.134	461.982	324.36	430.879	384.002	264.464	360.492	506.933	315.45	258.12	237.076	207.823	262.87	340.163	457.122	328.717	132.799	197.837	290.151	528.661	790.471	464.226	362.787	453.161	575.161	436.797	1.34787e-05	0.00361744	0.782221	1	436.797	-8.72507e-05	0.00684794	0.615489	0.999999	436.797	-6.51467e-05	0.00670762	0.581569	0.999864	436.797	-0.00332206	0.0251136	0.131316	1	436.797	-0.00255904	0.0201486	0.0882254	0.998851	436.797	-7.27866e-06	0.00439971	0.885892	0.999635	436.797	0.00216207	0.0300087	0.436136	0.999883	436.797	0.022936	0.0811534	0.260157	0.837641	436.797	1.49016e-05	0.00480739	0.804228	0.999968	436.797	5.60176e-06	0.00317124	0.879804	1	436.797	-0.000195762	0.00845799	0.453818	0.996529	436.797	-5.8676e-05	0.00595295	0.523254	0.99997	436.797	0.56529	0.253495	0.0138335	0.031143	436.797	1.0616	0.269081	2.30437e-05	7.62484e-05	436.797	0.214954	0.26539	0.194235	0.39672	ENSMUSG00000033327	17	1	34660457	34719815	Tnxb	tenascin XB [Source:MGI Symbol;Acc:MGI:1932137]	MGI:1932137	81877	decreased blood urea nitrogen level	protein_coding
ENSMUSG00000033335	ZCWPW2	2813	2953	2901	3611	3301	2968	3145	2928	3280	2803	3950	3385	2859	3189	2994	3313	3501	3608	5130	5669	3202	4577	5443	3977	5862	6001	3491	5372	5915	4660	5997	4186	6101	4628	5917	4742	2564	2544	2405	2997	2429	3123	3222	4141	3340	2678	921	3392	ZCWPW2	3215.73	3555.19	3048.31	3054.34	3206.09	3275.54	3376.05	3373.25	3174.58	3177.97	3292.21	3254.28	3693.06	3769.28	3231.3	3142.62	3153.18	3294.89	4507.72	4667.58	4482.06	4064.18	4696.73	4578.7	4582.3	4558.52	4517.12	4084.87	4573.99	4340.81	4634.26	4537.7	4577.88	4063.65	4605.57	4113.97	2253.69	2511.7	2470.51	2618.41	2597.55	2680.9	3490.46	3371.1	3341.63	2989.36	3091.57	3267.91	3628.34	5.18918e-05	0.00360563	0.802983	1	3628.34	0.000348022	0.00680893	0.640751	0.999999	3628.34	7.72427e-05	0.00668932	0.87905	0.999864	3628.34	0.0159454	0.023015	0.0492609	1	3628.34	0.000839002	0.0192132	0.887769	0.998851	3628.34	-0.000283983	0.00439453	0.194905	0.999635	3628.34	-3.37699e-06	0.00922645	0.998063	1	3628.34	-0.0183615	0.0431217	0.544065	0.93321	3628.34	-0.000113785	0.00480034	0.669556	0.999968	3628.34	2.55143e-05	0.0031672	0.876526	1	3628.34	-0.00114655	0.00838198	0.318839	0.996529	3628.34	-0.000332716	0.00593957	0.415226	0.99997	3628.34	0.491073	0.0623232	2.25203e-15	2.06947e-14	3628.34	0.242917	0.0635613	0.000125352	0.000377595	3628.34	-0.230793	0.0859496	0.004874	0.0309048	ENSMUSG00000033335	9	1	21424908	21507759	Dnm2	dynamin 2 [Source:MGI Symbol;Acc:MGI:109547]	MGI:109547	13430	decreased mean corpuscular volume	protein_coding
ENSMUSG00000033342	EOMES	0	0	5	3	11	7	0	0	0	2	5	1	0	0	0	2	3	5	3	0	0	6	1	1	0	2	6	0	0	2	1	0	0	1	1	3	1	2	1	11	11	5	5	2	1	4	2	5	EOMES	0	0	5.2539	2.53753	10.6837	7.72534	0	0	0	2.26755	4.16736	0.961382	0	0	0	1.89714	2.70195	4.56609	2.6361	0	0	5.32774	0.862894	1.1513	0	1.51925	7.76359	0	0	1.86301	0.772764	0	0	0.878058	0.778362	2.60268	0.878975	1.97461	1.02724	9.61043	11.7633	4.29218	5.41661	1.62816	1.00049	4.46507	6.7135	4.81709	2.5522	-8.49736e-05	0.0171398	0.0522528	1	2.5522	-5.36364e-05	0.00685002	0.194233	0.999999	2.5522	1.94246e-05	0.00670862	0.386067	0.999864	2.5522	-0.00184406	0.059138	0.0645681	1	2.5522	-0.000392573	0.0202014	0.286214	0.998851	2.5522	9.15714e-06	0.00439999	0.345822	0.999635	2.5522	0.00198919	0.0547773	0.250534	NA	2.5522	-0.0111963	0.11846	0.149849	NA	2.5522	-2.10454e-05	0.00480775	0.0661615	0.999968	2.5522	-5.38096e-06	0.00317146	0.350874	1	2.5522	-3.64447e-05	0.00846184	0.519024	0.996529	2.5522	6.17827e-06	0.00595364	0.707145	0.99997	2.5522	0.290039	0.72416	0.428358	0.565149	2.5522	-0.29915	0.721826	0.511179	0.640774	2.5522	-0.0900739	0.399425	0.303484	NA	ENSMUSG00000033342	3	1	117485084	117689507	Plppr5	phospholipid phosphatase related 5 [Source:MGI Symbol;Acc:MGI:1923019]	MGI:1923019	75769	-	protein_coding
ENSMUSG00000033343	SLC25A36	0	0	0	0	0	0	0	0	0	0	0	0	0	0	0	0	0	0	0	0	0	0	0	0	0	0	0	0	0	0	0	0	0	0	0	0	0	0	0	0	0	0	0	0	0	0	0	0	SLC25A36	0	0	0	0	0	0	0	0	0	0	0	0	0	0	0	0	0	0	0	0	0	0	0	0	0	0	0	0	0	0	0	0	0	0	0	0	0	0	0	0	0	0	0	0	0	0	0	0	0	0	0.0820312	NA	NA	0	0	0.00685015	NA	NA	0	0	0.00670866	NA	NA	0	0	0.0435637	NA	NA	0	0	0.0202047	NA	NA	0	0	0.0044	NA	NA	0	0	0.0916759	NA	NA	0	0	0.111882	NA	NA	0	0	0.00480777	NA	NA	0	0	0.00317146	NA	NA	0	0	0.00846203	NA	NA	0	0	0.00595366	NA	NA	0	0	1.23854	NA	NA	0	0	1.32353	NA	NA	0	0	0.426065	NA	NA	ENSMUSG00000033343	X	1	72222017	72222964	Magea4	melanoma antigen, family A, 4 [Source:MGI Symbol;Acc:MGI:1333839]	MGI:1333839	17140	-	protein_coding
ENSMUSG00000033350	TRIM42	351	336	324	653	393	477	255	351	329	319	473	460	221	350	227	280	429	347	377	365	199	559	515	266	577	389	255	647	541	635	595	307	338	330	300	365	344	418	313	161	210	298	241	508	261	393	144	556	TRIM42	401.252	404.518	340.452	552.336	381.701	526.427	273.734	404.375	318.425	361.674	394.232	442.236	285.472	413.687	244.991	265.6	386.379	316.887	331.269	300.523	278.554	496.368	444.39	306.245	451.039	295.495	329.953	491.979	418.348	591.505	459.794	332.794	253.618	289.759	233.509	316.659	302.367	412.694	321.526	140.662	224.572	255.814	261.08	413.552	261.127	438.693	483.372	535.66	362.235	-4.77184e-05	0.00362055	0.390359	1	362.235	-0.000246682	0.00684719	0.220463	0.999999	362.235	-3.40939e-05	0.00670728	0.80184	0.999864	362.235	-0.00291729	0.0243515	0.236219	1	362.235	-0.00439928	0.0201295	0.0112448	0.998851	362.235	-5.47425e-05	0.00439961	0.347523	0.999635	362.235	0.00311875	0.0314112	0.304607	0.999883	362.235	0.0251582	0.0778474	0.252878	0.83673	362.235	5.07837e-06	0.00480726	0.942105	0.999968	362.235	3.62962e-05	0.00317117	0.396332	1	362.235	-0.000746922	0.00845651	0.0144413	0.996529	362.235	-0.000248582	0.0059527	0.0199404	0.99997	362.235	-0.125531	0.219287	0.538987	0.671615	362.235	1.15104	0.235324	2.32086e-07	9.58361e-07	362.235	0.975255	0.348764	3.89681e-05	0.000800727	ENSMUSG00000033350	9	-1	95399292	95406722	Chst2	carbohydrate sulfotransferase 2 [Source:MGI Symbol;Acc:MGI:1891160]	MGI:1891160	54371	abnormal leukocyte migration	protein_coding
ENSMUSG00000033352	CLSTN2	623	881	764	938	940	898	808	730	809	950	1049	935	752	737	745	908	998	998	1539	1691	1127	1922	1836	1398	1672	1770	1073	1842	2080	1545	1802	1403	1850	1860	2121	1697	862	751	704	1215	902	952	1187	1434	1429	1075	373	1532	CLSTN2	712.193	1060.66	802.795	793.401	912.974	991.051	867.361	841.008	782.998	1077.08	874.312	898.892	971.381	871.107	804.047	861.303	898.85	911.392	1352.32	1392.29	1577.54	1706.65	1584.27	1609.51	1307	1344.54	1388.39	1400.66	1608.44	1439.17	1392.52	1520.88	1388.15	1633.19	1650.91	1472.25	757.676	741.466	723.178	1061.52	964.591	817.231	1285.9	1167.39	1429.7	1199.99	1252.07	1475.96	1157.88	-4.64915e-05	0.00361035	0.681439	1	1157.88	0.000287488	0.00683773	0.484879	0.999999	1157.88	0.000217503	0.00670289	0.433733	0.999864	1157.88	0.00163312	0.0235326	0.733756	1	1157.88	-0.00037428	0.0198926	0.914424	0.998851	1157.88	-3.79715e-05	0.00439837	0.750729	0.999635	1157.88	-0.00215803	0.0195651	0.388249	0.999883	1157.88	-0.0366209	0.060316	0.206832	0.803286	1157.88	-4.07145e-05	0.00480551	0.781905	0.999968	1157.88	-4.66977e-06	0.00317017	0.958808	1	1157.88	-0.000250791	0.00843734	0.696971	0.996529	1157.88	-5.37286e-05	0.00594937	0.811912	0.99997	1157.88	0.781106	0.112505	1.33248e-12	9.81218e-12	1157.88	0.461162	0.113095	3.71911e-05	0.000119702	1157.88	-0.261632	0.145187	0.0383387	0.135514	ENSMUSG00000033352	11	-1	65688243	65788297	Map2k4	mitogen-activated protein kinase kinase 4 [Source:MGI Symbol;Acc:MGI:1346869]	MGI:1346869	26398	abnormal liver bud morphology	protein_coding
ENSMUSG00000033355	RBP2	175	483	278	117	130	128	250	407	265	98	151	151	356	448	223	65	107	99	754	1139	582	222	307	174	664	882	491	390	275	189	963	801	890	274	369	278	142	173	140	72	66	117	461	826	731	389	135	653	RBP2	200.054	581.495	292.117	98.9637	126.262	141.263	268.367	468.891	256.483	111.11	125.854	145.169	459.856	529.519	240.674	61.6572	96.3697	90.4086	662.539	937.797	814.666	197.126	264.908	200.325	519.046	669.99	635.321	296.556	212.654	176.054	744.172	868.299	667.811	240.588	287.216	241.181	124.814	170.804	143.814	62.9046	70.5799	100.437	499.411	672.429	731.357	434.228	453.161	629.112	354.663	-1.81435e-05	0.00361947	0.693938	1	354.663	3.46498e-05	0.0068483	0.82745	0.999999	354.663	4.72411e-05	0.00670776	0.667241	0.999864	354.663	0.00142652	0.0242553	0.488767	1	354.663	-0.0025311	0.0201588	0.0624891	0.998851	354.663	-8.58638e-05	0.00439975	0.0675339	0.999635	354.663	-0.00513587	0.0414881	0.147522	0.999883	354.663	0.00316087	0.0724462	0.8628	0.986711	354.663	6.56672e-05	0.00480742	0.255865	0.999968	354.663	-1.07645e-05	0.00317126	0.765147	1	354.663	0.000188366	0.00845831	0.452211	0.996529	354.663	6.62485e-05	0.005953	0.455434	0.99997	354.663	2.0331	0.295339	1.39686e-13	1.10921e-12	354.663	2.62062	0.297249	5.46972e-20	6.78396e-19	354.663	0.237919	0.279616	0.155895	0.345171	ENSMUSG00000033355	16	1	23520291	23614222	Rtp4	receptor transporter protein 4 [Source:MGI Symbol;Acc:MGI:1915025]	MGI:1915025	67775	-	protein_coding
ENSMUSG00000033356	NMNAT3	28	46	24	49	29	38	34	21	47	34	31	38	23	30	20	34	39	38	113	126	73	122	83	96	130	122	93	118	117	79	114	114	107	104	140	94	53	51	30	58	40	56	48	67	49	52	19	53	NMNAT3	32.0087	55.3805	25.2187	41.4463	28.1662	41.9376	36.4979	24.1934	45.4894	38.5483	25.8376	36.5325	29.7098	35.4589	21.5851	32.2514	35.1254	34.7023	99.293	103.742	102.183	108.331	71.6202	110.524	101.62	92.6744	120.336	89.7273	90.4745	73.5888	88.0951	123.578	80.2873	91.318	108.971	81.5506	46.5857	50.3526	30.8172	50.6732	42.7757	48.0724	51.9994	54.5433	49.0239	58.0459	63.7783	51.0612	61.5778	-9.90642e-06	0.00361759	0.835326	1	61.5778	-0.000103992	0.00684791	0.55208	0.999999	61.5778	-3.12715e-05	0.00670764	0.789662	0.999864	61.5778	-0.00262979	0.0248223	0.199656	1	61.5778	-0.000732846	0.0201465	0.631655	0.998851	61.5778	3.05655e-05	0.00439972	0.535828	0.999635	61.5778	0.000392214	0.0234725	0.876583	0.999883	61.5778	-0.0185298	0.0719411	0.394985	0.895764	61.5778	-5.36859e-05	0.00480718	0.476067	0.999968	61.5778	-1.64905e-05	0.00317112	0.72276	1	61.5778	-5.34879e-05	0.00845556	0.871427	0.996529	61.5778	1.57995e-05	0.00595253	0.891486	0.99997	61.5778	0.241282	0.231524	0.259183	0.386212	61.5778	0.227611	0.244228	0.326277	0.455843	61.5778	-0.0129025	0.237514	0.93476	0.967054	ENSMUSG00000033356	15	-1	94522688	94543547	Pus7l	pseudouridylate synthase 7-like [Source:MGI Symbol;Acc:MGI:1926145]	MGI:1926145	78895	increased body weight	protein_coding
ENSMUSG00000033361	COPB2	15	7	19	27	9	14	10	18	15	8	19	17	16	24	10	8	23	24	17	31	2	5	11	7	25	16	9	30	9	9	15	12	20	9	11	25	15	46	29	12	6	10	11	26	5	16	4	14	COPB2	17.1475	8.42747	19.9648	22.8378	8.74124	15.4507	10.7347	20.7372	14.5179	9.07019	15.836	16.3435	20.6677	28.3671	10.7926	7.58857	20.715	21.9172	14.9379	25.5239	2.79954	4.43979	9.49183	8.05907	19.5424	12.154	11.6454	22.812	6.95957	8.38353	11.5915	13.0082	15.007	7.90252	8.56198	21.689	13.1846	45.416	29.79	10.4841	6.41635	8.58436	11.9165	21.1661	5.00244	17.8603	13.427	13.4879	14.8146	1.17048e-07	0.00366946	0.995918	1	14.8146	-2.58525e-05	0.00684967	0.748678	0.999999	14.8146	-1.24461e-05	0.00670844	0.81902	0.999864	14.8146	0.000717548	0.0257074	0.512756	1	14.8146	0.00011166	0.0201922	0.875465	0.998851	14.8146	-8.46645e-06	0.00439993	0.720981	0.999635	14.8146	-0.000151144	0.0350445	0.942903	0.999883	14.8146	0.0179802	0.105202	0.190993	0.788976	14.8146	2.72845e-05	0.00480769	0.316482	0.999968	14.8146	-5.42291e-06	0.00317141	0.753589	1	14.8146	0.000148226	0.00846124	0.199635	0.996529	14.8146	4.79296e-05	0.00595351	0.25031	0.99997	14.8146	-0.752019	0.499817	0.0357416	0.0726858	14.8146	0.535573	0.520698	0.19099	0.29663	14.8146	0.4053	0.492192	0.0174322	0.0778305	ENSMUSG00000033361	X	1	71962624	71972722	Prrg3	proline rich Gla (G-carboxyglutamic acid) 3 (transmembrane) [Source:MGI Symbol;Acc:MGI:2685214]	MGI:2685214	208748	-	protein_coding
ENSMUSG00000033364	MRPS22	389	545	531	542	449	400	518	505	493	312	635	468	486	592	427	420	515	398	962	833	509	710	879	574	915	927	492	862	891	700	847	596	802	628	783	684	323	263	283	350	242	337	614	772	649	405	160	502	MRPS22	444.692	656.138	557.964	458.447	436.091	441.448	556.056	581.793	477.154	353.737	529.254	449.927	627.781	699.722	460.843	398.4	463.835	363.461	845.308	685.851	712.483	630.45	758.484	660.844	715.252	704.173	636.615	655.466	688.998	652.052	654.531	646.075	601.78	551.42	609.457	593.41	283.909	259.661	290.709	305.786	258.793	289.293	665.159	628.469	649.317	452.088	537.08	483.636	542.985	-2.84226e-05	0.00361104	0.770109	1	542.985	2.96446e-06	0.00684134	0.993181	0.999999	542.985	5.01048e-05	0.00670449	0.832084	0.999864	542.985	0.0033518	0.0237313	0.423386	1	542.985	-0.00272245	0.0199826	0.356928	0.998851	542.985	-0.000123787	0.00439882	0.223296	0.999635	542.985	-0.00263618	0.0227253	0.339155	0.999883	542.985	-0.00765029	0.0583854	0.768164	0.975252	542.985	5.85788e-05	0.00480614	0.639587	0.999968	542.985	-0.000140936	0.00317053	0.0669021	1	542.985	-0.000934844	0.00844443	0.0859361	0.996529	542.985	1.50288e-05	0.00595058	0.937403	0.99997	542.985	1.18331	0.137145	4.07969e-19	4.81265e-18	542.985	0.749227	0.139148	4.24181e-08	1.88795e-07	542.985	-0.32563	0.174386	0.0224092	0.0929313	ENSMUSG00000033364	1	-1	74435511	74544284	Usp37	ubiquitin specific peptidase 37 [Source:MGI Symbol;Acc:MGI:2442483]	MGI:2442483	319651	preweaning lethality complete penetrance	protein_coding
ENSMUSG00000033365	PIK3CB	602	591	620	853	785	690	604	592	648	652	948	824	507	548	596	773	814	927	906	932	614	1010	885	742	1043	1170	615	1185	1162	967	1126	832	967	1017	1299	935	855	725	725	918	844	996	697	756	716	654	203	822	PIK3CB	688.187	711.519	651.483	721.504	762.43	761.498	648.374	682.023	627.172	739.22	790.131	792.179	654.907	647.716	643.237	733.246	733.13	846.554	796.101	767.363	859.459	896.837	763.661	854.261	815.309	888.763	795.768	901.075	898.558	900.764	870.132	901.904	725.587	892.985	1011.09	811.168	751.524	715.796	744.75	802.034	902.567	855.002	755.075	615.444	716.349	730.039	681.42	791.93	775.984	-0.000107423	0.00360914	0.45545	1	775.984	0.000303802	0.00682932	0.56808	0.999999	775.984	0.000332485	0.00669917	0.350666	0.999864	775.984	-0.00488711	0.0232701	0.408103	1	775.984	0.00221465	0.0196855	0.617453	0.998851	775.984	0.000144311	0.00439733	0.345744	0.999635	775.984	0.00117295	0.0143341	0.554578	0.999883	775.984	0.0365581	0.0527884	0.226968	0.8213	775.984	8.0727e-05	0.00480404	0.669385	0.999968	775.984	5.95082e-05	0.00316934	0.607701	1	775.984	0.00108544	0.00842111	0.189403	0.996529	775.984	0.000161904	0.00594657	0.576757	0.99997	775.984	-0.0859176	0.0872415	0.319404	0.453899	775.984	-0.197515	0.0897675	0.0267001	0.0536809	775.984	-0.0949757	0.116205	0.37325	0.587881	ENSMUSG00000033365	4	-1	117894486	117914999	Ipo13	importin 13 [Source:MGI Symbol;Acc:MGI:2385205]	MGI:2385205	230673	preweaning lethality complete penetrance	protein_coding
ENSMUSG00000033368	FAIM	13	12	19	7	13	3	5	6	4	19	21	1	11	4	6	1	10	10	32	38	23	24	43	19	23	37	15	29	44	36	44	27	32	19	33	31	0	2	0	3	0	3	46	37	36	73	51	147	FAIM	14.8612	14.4471	19.9648	5.9209	12.6262	3.31086	5.36733	6.91239	3.87143	21.5417	17.5029	0.961382	14.209	4.72785	6.47554	0.948572	9.00651	9.13219	28.1184	31.2873	32.1947	21.311	37.1044	21.8746	17.979	28.1062	19.409	22.0516	34.0246	33.5341	34.0016	29.2685	24.0112	16.6831	25.6859	26.8943	0	1.97461	0	2.62103	0	2.57531	49.8328	30.1209	36.0176	81.4875	171.194	141.622	24.4328	-0.000157061	0.0136855	0.00533787	1	24.4328	0.00013364	0.00684961	0.11979	0.999999	24.4328	0.000174249	0.00670842	0.00194979	0.999864	24.4328	-0.00244711	0.0352547	0.0739724	1	24.4328	-0.00023085	0.0201929	0.738726	0.998851	24.4328	2.34237e-05	0.00439993	0.329725	0.999635	24.4328	-0.00269189	0.0389827	0.300626	0.999883	24.4328	0.00483977	0.0811819	0.738988	0.972175	24.4328	3.51771e-05	0.00480763	0.330707	0.999968	24.4328	-3.40318e-06	0.00317138	0.879778	1	24.4328	-7.57777e-05	0.00846056	0.630816	0.996529	24.4328	-1.31467e-05	0.0059534	0.813188	0.99997	24.4328	4.88039	1.05736	8.07465e-08	3.79217e-07	24.4328	5.68074	0.731653	1.18612e-17	1.22844e-16	24.4328	0.0186476	0.365804	0.854305	0.92161	ENSMUSG00000033368	2	1	122160700	122179027	Trim69	tripartite motif-containing 69 [Source:MGI Symbol;Acc:MGI:1918178]	MGI:1918178	70928	-	protein_coding
ENSMUSG00000033373	ARMC8	397	256	320	440	329	322	326	307	417	347	399	370	262	350	364	445	432	381	463	465	297	444	436	372	559	570	310	575	532	501	532	409	611	596	595	470	447	397	401	460	367	430	368	456	360	369	103	393	ARMC8	453.838	308.204	336.249	372.171	319.541	355.366	349.95	353.684	403.597	393.419	332.555	355.711	338.433	413.687	392.85	422.114	389.081	347.936	406.838	382.858	415.732	394.253	376.222	428.282	436.968	432.987	401.119	437.231	411.388	466.683	411.11	443.364	458.463	523.322	463.125	407.753	392.902	391.96	411.924	401.891	392.467	369.127	398.662	371.22	360.176	411.903	345.745	378.623	395.056	1.3686e-05	0.00361014	0.905689	1	395.056	0.000158862	0.00683721	0.705211	0.999999	395.056	5.14041e-05	0.00670266	0.85609	0.999864	395.056	0.00265535	0.0235312	0.585689	1	395.056	0.00471342	0.0198742	0.188002	0.998851	395.056	6.43852e-05	0.0043983	0.59834	0.999635	395.056	0.00180521	0.0182705	0.447249	0.999883	395.056	0.036708	0.059468	0.208419	0.805233	395.056	5.17323e-05	0.0048054	0.731666	0.999968	395.056	0.000107739	0.0031701	0.245883	1	395.056	0.00136191	0.00843585	0.0399633	0.996529	395.056	0.000144508	0.00594912	0.533679	0.99997	395.056	-0.0806929	0.107913	0.446997	0.583957	395.056	-0.0149822	0.11318	0.893523	0.93541	395.056	0.0529536	0.139871	0.667437	0.81439	ENSMUSG00000033373	12	1	76765589	76921412	Fntb	farnesyltransferase, CAAX box, beta [Source:MGI Symbol;Acc:MGI:1861305]	MGI:1861305	110606	decreased bone mineral content	protein_coding
ENSMUSG00000033377	DBR1	136	172	193	151	172	128	202	197	173	131	178	141	166	230	174	130	160	135	113	125	80	67	114	35	130	119	83	58	143	78	143	76	129	71	86	60	180	188	142	94	88	79	356	455	399	373	134	427	DBR1	155.471	207.075	202.8	127.722	167.055	141.263	216.84	226.957	167.44	148.524	148.358	135.555	214.427	271.851	187.791	123.314	144.104	123.285	99.293	102.919	111.982	59.4931	98.3699	40.2954	101.62	90.3955	107.396	44.1033	110.58	72.6573	110.505	82.3855	96.795	62.3421	66.9391	52.0535	158.215	185.613	145.868	82.1255	94.1065	67.8164	385.662	370.406	399.195	416.368	449.805	411.38	162.219	3.32987e-05	0.00361484	0.595813	1	162.219	-1.13631e-05	0.00684656	0.959072	0.999999	162.219	-6.18933e-05	0.00670695	0.682978	0.999864	162.219	0.00337311	0.0242238	0.224458	1	162.219	-0.00140849	0.0201138	0.460009	0.998851	162.219	-8.97364e-05	0.00439952	0.168186	0.999635	162.219	-0.000817432	0.0242129	0.749878	0.999883	162.219	0.0163301	0.0722417	0.438202	0.906492	162.219	5.65383e-05	0.00480722	0.435308	0.999968	162.219	-2.20707e-05	0.00317113	0.629144	1	162.219	-0.000189604	0.00845653	0.533765	0.996529	162.219	-1.362e-05	0.00595264	0.901584	0.99997	162.219	1.15989	0.204993	1.13548e-09	6.45957e-09	162.219	2.34408	0.217293	1.20161e-28	2.78054e-27	162.219	0.825578	0.304872	0.000101035	0.0016596	ENSMUSG00000033377	3	-1	116918258	116968987	Palmd	palmdelphin [Source:MGI Symbol;Acc:MGI:2148896]	MGI:2148896	114301	-	protein_coding
ENSMUSG00000033379	MRAS	2664	2083	2498	3852	3361	3085	2394	2189	2984	3444	3620	3691	1951	2126	2562	3806	3462	3729	2903	3192	1778	3956	3697	2982	3434	3963	1912	4535	4681	3748	3434	2350	3665	3981	4359	3562	3569	2498	2777	5262	3995	5242	2411	2824	2734	2412	819	3295	MRAS	3045.4	2507.77	2624.85	3258.19	3264.37	3404.67	2569.88	2521.87	2888.09	3904.72	3017.17	3548.46	2520.17	2512.85	2765.06	3610.26	3118.05	3405.39	2550.86	2628.14	2488.79	3512.76	3190.12	3433.16	2684.34	3010.4	2474	3448.42	3619.75	3491.27	2653.67	2547.45	2750.03	3495.55	3392.88	3090.25	3137.06	2466.29	2852.65	4597.28	4272.22	4499.92	2611.89	2298.96	2735.33	2692.44	2749.18	3174.46	3063.27	-5.22376e-05	0.00360917	0.707715	1	3063.27	0.000414475	0.00683148	0.410904	0.999999	3063.27	0.000288287	0.00669996	0.398095	0.999864	3063.27	-0.00421222	0.023295	0.465486	1	3063.27	0.00135332	0.01974	0.74785	0.998851	3063.27	0.000109407	0.00439754	0.45619	0.999635	3063.27	0.00242336	0.0187049	0.322594	0.999883	3063.27	0.0186318	0.0523519	0.521715	0.929369	3063.27	-4.42624e-05	0.00480454	0.801282	0.999968	3063.27	6.04967e-05	0.00316963	0.574758	1	3063.27	-0.000186194	0.00842681	0.808445	0.996529	3063.27	-0.00015334	0.00594754	0.569345	0.99997	3063.27	-0.14268	0.0920343	0.116552	0.201217	3063.27	-0.622712	0.0929622	1.47181e-11	8.98053e-11	3063.27	-0.416376	0.126714	0.000237801	0.00318517	ENSMUSG00000033379	4	-1	117884326	117887333	Atp6v0b	ATPase, H+ transporting, lysosomal V0 subunit B [Source:MGI Symbol;Acc:MGI:1890510]	MGI:1890510	114143	-	protein_coding
ENSMUSG00000033382	CLDN18	858	951	945	1203	1238	1135	977	745	920	1042	1236	1078	861	819	888	1136	1221	1174	1522	1551	981	1655	1634	1149	1567	1763	883	1728	1697	1386	1572	1212	1580	1635	1823	1412	998	966	902	1366	1244	1401	907	1075	864	694	283	980	CLDN18	980.838	1144.93	992.986	1017.55	1202.41	1252.61	1048.78	858.289	890.43	1181.39	1030.17	1036.37	1112.18	968.028	958.38	1077.58	1099.69	1072.12	1337.38	1277.02	1373.17	1469.57	1409.97	1322.84	1224.92	1339.22	1142.54	1313.97	1312.27	1291.06	1214.78	1313.83	1185.55	1435.62	1418.95	1224.99	877.217	953.737	926.571	1193.44	1330.32	1202.67	982.572	875.135	864.421	774.689	949.961	944.15	1133.49	-0.000235502	0.00361243	0.0931746	1	1133.49	-0.000541781	0.00683084	0.290415	0.999999	1133.49	0.000158374	0.00669976	0.646272	0.999864	1133.49	-0.0023723	0.0232407	0.682599	1	1133.49	-0.00442816	0.019723	0.300997	0.998851	1133.49	-6.3998e-05	0.00439748	0.666985	0.999635	1133.49	-0.00293754	0.0200312	0.260244	0.999883	1133.49	-0.0341904	0.053558	0.25358	0.83673	1133.49	-7.15023e-07	0.00480433	0.99686	0.999968	1133.49	-0.000127211	0.00316949	0.254309	1	1133.49	-0.000385976	0.00842436	0.626888	0.996529	1133.49	0.000130039	0.00594711	0.640916	0.99997	1133.49	-0.018884	0.0913497	0.834278	0.8981	1133.49	-0.483054	0.0937056	2.04221e-07	8.49797e-07	1133.49	-0.403068	0.126346	0.000365911	0.00440584	ENSMUSG00000033382	18	-1	20817223	20896093	Trappc8	trafficking protein particle complex 8 [Source:MGI Symbol;Acc:MGI:2443008]	MGI:2443008	75964	-	protein_coding
ENSMUSG00000033383	NCK1	0	0	0	0	1	2	4	1	0	1	3	3	1	1	0	0	5	5	2	0	0	0	2	1	3	2	1	0	0	4	6	2	1	0	3	0	2	1	3	1	2	3	2	5	3	0	0	1	NCK1	0	0	0	0	0.971249	2.20724	4.29387	1.15207	0	1.13377	2.50041	2.88415	1.29173	1.18196	0	0	4.50326	4.56609	1.7574	0	0	0	1.72579	1.1513	2.34509	1.51925	1.29393	0	0	3.72601	4.63658	2.16804	0.750349	0	2.33509	0	1.75795	0.987305	3.08172	0.873675	2.13878	2.57531	2.16664	4.07039	3.00146	0	0	0.963418	1.49399	7.07656e-05	0.015458	0.06623	1	1.49399	2.59722e-05	0.00685007	0.429104	0.999999	1.49399	-1.81603e-05	0.00670863	0.371456	0.999864	1.49399	0.000706013	0.0399164	0.29798	1	1.49399	0.000334586	0.0202026	0.252908	0.998851	1.49399	-1.23784e-06	0.00439999	0.88162	0.999635	1.49399	0.00140829	0.0525286	0.357481	NA	1.49399	0.00133997	0.102411	0.847484	NA	1.49399	-5.67046e-06	0.00480775	0.593526	0.999968	1.49399	8.46455e-06	0.00317145	0.196673	1	1.49399	-6.6781e-06	0.00846191	0.883207	0.996529	1.49399	-1.62185e-05	0.00595364	0.314382	0.99997	1.49399	0.191044	0.688974	0.592049	0.717291	1.49399	-0.509232	0.949775	0.284409	0.409014	1.49399	-0.0886808	0.412902	0.239939	NA	ENSMUSG00000033383	16	1	23429133	23433960	Rtp1	receptor transporter protein 1 [Source:MGI Symbol;Acc:MGI:2685450]	MGI:2685450	239766	abnormal olfactory bulb development	protein_coding
ENSMUSG00000033386	CDC25A	645	556	702	1304	1101	1071	721	536	892	1143	1055	1128	519	463	852	1441	1152	1136	763	773	491	1081	858	755	719	870	342	1043	946	709	893	599	870	1006	1020	943	1508	1073	1250	2879	2157	2797	474	549	471	558	164	500	CDC25A	737.343	669.382	737.647	1102.98	1069.34	1181.98	773.97	617.507	863.33	1295.9	879.312	1084.44	670.408	547.249	919.527	1366.89	1037.55	1037.42	670.447	636.45	687.287	959.882	740.363	869.228	562.039	660.875	442.525	793.098	731.529	660.436	690.078	649.328	652.804	883.326	793.929	818.108	1325.49	1059.38	1284.05	2515.31	2306.68	2401.05	513.494	446.929	471.23	622.877	550.507	481.709	905.679	3.99762e-05	0.00361204	0.635554	1	905.679	-8.64734e-05	0.00684319	0.779146	0.999999	905.679	-0.000110906	0.00670545	0.592905	0.999864	905.679	-8.67863e-05	0.0237935	0.981019	1	905.679	0.000649053	0.0200278	0.806157	0.998851	905.679	1.68124e-05	0.00439909	0.850476	0.999635	905.679	-0.00707627	0.0392472	0.10191	0.999883	905.679	-0.0422025	0.0745824	0.127832	0.72284	905.679	1.01594e-05	0.0048066	0.923665	0.999968	905.679	-1.37867e-07	0.00317079	0.998312	1	905.679	-0.000128999	0.00844907	0.782582	0.996529	905.679	-3.14208e-05	0.00595142	0.847273	0.99997	905.679	-1.31588	0.156124	1.24244e-18	1.42672e-17	905.679	-2.10021	0.157057	1.86281e-42	9.7335e-41	905.679	-0.577539	0.216219	0.000460319	0.0052722	ENSMUSG00000033386	3	1	116859464	116908177	Frrs1	ferric-chelate reductase 1 [Source:MGI Symbol;Acc:MGI:108076]	MGI:108076	20321	increased circulating thyroxine level	protein_coding
ENSMUSG00000033389	NME6	373	520	439	522	479	409	481	428	471	376	608	494	414	457	409	457	541	489	740	682	418	577	625	409	737	714	516	564	675	523	707	537	853	477	764	530	362	337	296	323	303	340	563	605	603	484	158	557	NME6	426.402	626.04	461.292	441.53	465.228	451.381	516.338	493.084	455.861	426.299	506.751	474.923	534.776	540.157	441.416	433.497	487.252	446.564	650.237	561.525	585.104	512.351	539.309	470.88	576.11	542.373	667.669	428.866	521.968	487.176	546.344	582.118	640.048	418.833	594.669	459.806	318.189	332.722	304.063	282.197	324.026	291.868	609.91	492.518	603.294	540.273	530.367	536.624	491.255	-3.74292e-05	0.00361079	0.717039	1	491.255	0.000161703	0.00683999	0.664049	0.999999	491.255	0.00014212	0.00670391	0.573252	0.999864	491.255	9.56544e-05	0.0236232	0.982675	1	491.255	0.000257985	0.019948	0.935139	0.998851	491.255	4.54058e-06	0.00439866	0.966616	0.999635	491.255	-0.000246508	0.0164472	0.910181	0.999883	491.255	-0.0182743	0.0587252	0.4956	0.922863	491.255	-5.34349e-05	0.00480595	0.686108	0.999968	491.255	-1.54024e-05	0.0031704	0.85079	1	491.255	-0.000219426	0.00844238	0.702708	0.996529	491.255	-2.81761e-05	0.0059502	0.889572	0.99997	491.255	0.804966	0.125902	5.17957e-11	3.34062e-10	491.255	0.822481	0.129814	1.22932e-10	6.9061e-10	491.255	0.00653794	0.155636	0.96071	0.980735	ENSMUSG00000033389	11	-1	65002039	65162961	Arhgap44	Rho GTPase activating protein 44 [Source:MGI Symbol;Acc:MGI:2144423]	MGI:2144423	216831	persistence of hyaloid vascular system	protein_coding
ENSMUSG00000033392	MAP4	653	757	883	1014	966	774	746	802	926	653	1092	861	690	791	727	847	951	860	943	796	559	818	952	640	894	818	600	985	1060	767	891	653	926	783	992	910	720	755	709	633	629	718	1048	1380	1322	809	335	1095	MAP4	746.489	911.37	927.838	857.685	938.226	854.202	800.806	923.957	896.237	740.354	910.151	827.75	891.294	934.933	784.62	803.44	856.519	785.368	828.613	655.387	782.471	726.349	821.475	736.829	698.836	621.374	776.359	748.995	819.683	714.463	688.533	707.865	694.823	687.519	772.135	789.479	632.862	745.415	728.314	553.037	672.647	616.357	1135.32	1123.43	1322.64	903.06	1124.51	1054.94	818.229	2.16142e-05	0.00360991	0.858344	1	818.229	-0.000387658	0.0068361	0.375698	0.999999	818.229	-0.000222417	0.0067021	0.452845	0.999864	818.229	0.000605961	0.0234446	0.905157	1	818.229	-0.00401965	0.0198515	0.276741	0.998851	818.229	-0.000108141	0.00439815	0.396017	0.999635	818.229	-0.0029068	0.0216309	0.2868	0.999883	818.229	-0.000263149	0.0544044	0.992409	0.999164	818.229	0.000113909	0.00480537	0.452958	0.999968	818.229	-9.90178e-05	0.00317009	0.288049	1	818.229	-0.0001433	0.00843576	0.829173	0.996529	818.229	0.000140051	0.0059491	0.547491	0.99997	818.229	0.746432	0.105653	6.18806e-13	4.67091e-12	818.229	0.721271	0.108871	2.13139e-11	1.28153e-10	818.229	-0.0250994	0.135779	0.835105	0.910916	ENSMUSG00000033392	9	1	113741473	113919682	Clasp2	CLIP associating protein 2 [Source:MGI Symbol;Acc:MGI:1923749]	MGI:1923749	76499	abnormal cell migration	protein_coding
ENSMUSG00000033396	DHX30	375	336	467	445	447	419	383	352	512	416	493	427	317	355	384	437	496	488	596	575	405	472	518	393	554	684	352	575	578	409	681	447	668	471	568	472	450	409	397	482	480	613	405	522	405	421	84	415	DHX30	428.688	404.518	490.714	376.4	434.148	462.417	411.138	405.527	495.544	471.65	410.901	410.51	409.479	419.597	414.435	414.526	446.723	445.651	523.704	473.427	566.907	419.116	446.979	452.459	433.06	519.584	455.464	437.231	446.959	380.985	526.252	484.557	501.233	413.565	442.11	409.488	395.539	403.808	407.815	421.112	513.308	526.221	438.745	424.949	405.198	469.949	281.967	399.818	441.127	-1.26036e-05	0.00361013	0.913373	1	441.127	8.77104e-05	0.00683717	0.83481	0.999999	441.127	6.36227e-05	0.00670263	0.822795	0.999864	441.127	-0.00393568	0.0235685	0.418451	1	441.127	0.00133964	0.0198763	0.707422	0.998851	441.127	0.00010257	0.00439831	0.39996	0.999635	441.127	-0.00423831	0.0259302	0.186682	0.999883	441.127	-0.0142793	0.0556011	0.60581	0.947383	441.127	8.42614e-05	0.00480545	0.571945	0.999968	441.127	-3.6101e-05	0.0031701	0.697063	1	441.127	-0.000342159	0.0084371	0.597023	0.996529	441.127	-2.36996e-05	0.00594924	0.917652	0.99997	441.127	0.0695602	0.109607	0.518458	0.651921	441.127	-0.281925	0.114035	0.0123945	0.026745	441.127	-0.284033	0.145523	0.0246989	0.0993809	ENSMUSG00000033396	2	-1	122053520	122118386	Spg11	SPG11, spatacsin vesicle trafficking associated [Source:MGI Symbol;Acc:MGI:2444989]	MGI:2444989	214585	Purkinje cell degeneration	protein_coding
ENSMUSG00000033400	SMARCC1	1039	1089	1179	1304	1395	1220	1184	955	1233	1106	1658	1315	1012	941	1032	1380	1395	1450	1224	1286	800	969	1157	793	1234	1286	787	1135	1103	1026	1483	898	1396	788	1123	1055	1227	1107	1081	1313	1194	1427	1007	1185	1048	881	316	1033	SMARCC1	1187.75	1311.07	1238.87	1102.98	1354.89	1346.42	1270.98	1100.22	1193.37	1253.95	1381.9	1264.22	1307.23	1112.23	1113.79	1309.03	1256.41	1324.17	1075.53	1058.83	1119.82	860.43	998.368	912.978	964.613	976.879	1018.32	863.055	852.935	955.722	1146.01	973.449	1047.49	691.909	874.101	915.275	1078.5	1092.95	1110.45	1147.14	1276.85	1224.99	1090.9	964.684	1048.51	983.431	1060.73	995.211	1100.2	-0.000111549	0.00360902	0.446278	1	1100.2	0.000232975	0.00682939	0.660987	0.999999	1100.2	0.00030529	0.00669901	0.395269	0.999864	1100.2	-0.00553072	0.0232556	0.357965	1	1100.2	0.00169716	0.0196883	0.701182	0.998851	1100.2	0.000142896	0.00439728	0.354986	0.999635	1100.2	-0.00540071	0.0271888	0.125453	0.999883	1100.2	-0.0178407	0.0516129	0.541887	0.933106	1100.2	0.000118609	0.00480429	0.515832	0.999968	1100.2	-4.58001e-05	0.00316944	0.685691	1	1100.2	-0.00140024	0.0084248	0.0760825	0.996529	1100.2	-0.000273776	0.00594706	0.328044	0.99997	1100.2	-0.0797982	0.0879846	0.359077	0.495996	1100.2	-0.266321	0.0906349	0.00307912	0.00749407	1100.2	-0.159128	0.117549	0.139191	0.320405	ENSMUSG00000033400	3	-1	116739999	116808166	Agl	amylo-1,6-glucosidase, 4-alpha-glucanotransferase [Source:MGI Symbol;Acc:MGI:1924809]	MGI:1924809	77559	abnormal gait	protein_coding
ENSMUSG00000033405	CSPG5	6	14	20	17	34	8	12	9	15	18	19	15	15	17	8	21	12	11	32	33	25	24	18	18	47	23	16	31	35	27	32	37	25	41	31	23	34	20	27	19	13	23	23	26	17	23	13	37	CSPG5	6.85901	16.8549	21.0156	14.3793	33.0225	8.82896	12.8816	10.3686	14.5179	20.4079	15.836	14.4207	19.376	20.0934	8.63406	19.92	10.8078	10.0454	28.1184	27.1706	34.9942	21.311	15.5321	20.7233	36.7397	17.4714	20.7029	23.5724	27.065	25.1506	24.7284	40.1087	18.7587	36.0004	24.1292	19.9539	29.8851	19.7461	27.7355	16.5998	13.9021	19.744	24.9164	21.1661	17.0083	25.6741	43.6378	35.6465	21.5867	-1.56327e-05	0.00365127	0.592149	1	21.5867	-4.56575e-05	0.00684921	0.686556	0.999999	21.5867	9.06395e-06	0.00670826	0.901364	0.999864	21.5867	0.000249584	0.0245756	0.853134	1	21.5867	-0.00108333	0.0201817	0.260482	0.998851	21.5867	-2.8536e-05	0.00439989	0.364069	0.999635	21.5867	-0.00160736	0.0325973	0.524146	0.999883	21.5867	0.017107	0.0870662	0.304853	0.863309	21.5867	4.98905e-05	0.00480758	0.238127	0.999968	21.5867	-8.67443e-06	0.00317135	0.745575	1	21.5867	0.00022443	0.00846005	0.220171	0.996529	21.5867	7.24042e-05	0.0059533	0.26765	0.99997	21.5867	-0.215869	0.334592	0.44508	0.582176	21.5867	0.816369	0.379478	0.014194	0.0302281	21.5867	0.432841	0.40081	0.021579	0.0908092	ENSMUSG00000033405	14	-1	73518877	73548242	Nudt15	nudix (nucleoside diphosphate linked moiety X)-type motif 15 [Source:MGI Symbol;Acc:MGI:2443366]	MGI:2443366	214254	-	protein_coding
ENSMUSG00000033409	N/A	2	5	16	6	7	4	9	5	5	4	9	9	5	6	3	15	2	6	8	11	5	14	13	10	14	16	8	18	25	3	16	11	7	16	11	7	7	3	5	12	4	13	3	7	10	2	6	7	N/A	2.28634	6.01962	16.8125	5.07506	6.79874	4.41448	9.6612	5.76033	4.83929	4.53509	7.50124	8.65244	6.45865	7.09178	3.23777	14.2286	1.8013	5.47931	7.02959	9.05686	6.99885	12.4314	11.2176	11.513	10.9437	12.154	10.3515	13.6872	19.3322	2.79451	12.3642	11.9242	5.25244	14.0489	8.56198	6.07291	6.15282	2.96192	5.1362	10.4841	4.27757	11.1597	3.24996	5.69855	10.0049	2.23253	20.1405	6.74393	8.22149	-9.64838e-06	0.00373965	0.629485	1	8.22149	3.36925e-05	0.00684982	0.613466	0.999999	8.22149	3.18905e-05	0.00670851	0.484897	0.999864	8.22149	-0.000825227	0.0275893	0.392735	1	8.22149	0.000324919	0.0201963	0.577952	0.998851	8.22149	1.93422e-05	0.00439996	0.317054	0.999635	8.22149	0.00178635	0.04062	0.414563	0.999883	8.22149	0.000863691	0.0862831	0.943041	0.995616	8.22149	-1.40298e-05	0.0048077	0.586882	0.999968	8.22149	7.84941e-06	0.00317142	0.610352	1	8.22149	-5.40914e-05	0.00846126	0.635832	0.996529	8.22149	-2.72388e-05	0.00595353	0.486718	0.99997	8.22149	0.193593	0.502196	0.571605	0.700487	8.22149	-0.0978702	0.536554	0.812707	0.876719	8.22149	-0.0690347	0.352081	0.567581	NA	ENSMUSG00000033409	8	1	113643213	113655533	Syce1l	synaptonemal complex central element protein 1 like [Source:MGI Symbol;Acc:MGI:1922247]	MGI:1922247	668110	decreased circulating glucose level	protein_coding
ENSMUSG00000033411	SCAP	437	557	527	484	483	395	526	529	540	341	569	413	435	642	602	442	515	430	807	832	476	625	724	469	847	802	536	757	762	484	790	558	820	539	656	615	268	314	277	287	183	269	640	765	596	340	157	493	SCAP	499.564	670.585	553.761	409.388	469.113	435.93	564.644	609.443	522.644	386.617	474.245	397.051	561.903	758.82	649.713	419.269	463.835	392.684	709.11	685.028	666.29	554.973	624.735	539.958	662.097	609.22	693.548	575.624	589.244	450.848	610.483	604.883	615.286	473.273	510.605	533.549	235.565	310.014	284.546	250.745	195.699	230.919	693.326	622.77	596.291	379.531	527.01	474.965	515.611	-1.92199e-05	0.00361065	0.85388	1	515.611	-0.00017369	0.00684017	0.63785	0.999999	515.611	-5.20282e-05	0.0067039	0.836744	0.999864	515.611	0.00702877	0.0238827	0.118273	1	515.611	-0.00105035	0.0199514	0.738768	0.998851	515.611	-0.000145429	0.00439865	0.182047	0.999635	515.611	-0.00137854	0.0182953	0.558267	0.999883	515.611	-0.019504	0.0587926	0.469158	0.916574	515.611	-1.34248e-05	0.00480592	0.919658	0.999968	515.611	-0.000115197	0.00317039	0.161113	1	515.611	-0.000849042	0.00844223	0.141236	0.996529	515.611	-1.21281e-05	0.00595017	0.952528	0.99997	515.611	1.17385	0.128607	4.7993e-21	6.51732e-20	515.611	0.977162	0.134206	1.26877e-13	9.26858e-13	515.611	-0.147487	0.159644	0.274358	0.48785	ENSMUSG00000033411	2	1	121956001	122013642	Ctdspl2	CTD (carboxy-terminal domain, RNA polymerase II, polypeptide A) small phosphatase like 2 [Source:MGI Symbol;Acc:MGI:1196405]	MGI:1196405	329506	decreased total body fat amount	protein_coding
ENSMUSG00000033416	PTGS2	957	783	993	1628	1412	1242	908	839	991	1336	1819	1259	814	892	1151	1544	1584	1551	623	765	363	783	848	664	811	761	447	984	970	817	809	495	917	870	937	909	2340	1538	1703	3117	2478	3192	828	1176	781	843	293	869	PTGS2	1094.01	942.672	1043.42	1377.03	1371.4	1370.7	974.708	966.583	959.148	1514.72	1516.08	1210.38	1051.47	1054.31	1242.23	1464.59	1426.63	1416.4	547.429	629.863	508.116	695.27	731.734	764.46	633.955	578.075	578.388	748.235	750.088	761.038	625.166	536.59	688.07	763.91	729.325	788.611	2056.8	1518.48	1749.39	2723.25	2649.95	2740.13	896.99	957.357	781.381	941.013	983.528	837.21	1101.88	-0.000111568	0.00361001	0.387603	1	1101.88	0.000203639	0.00683351	0.66881	0.999999	1101.88	0.000292816	0.00670105	0.358794	0.999864	1101.88	0.00652336	0.0235054	0.229909	1	1101.88	0.00263314	0.0197879	0.510207	0.998851	1101.88	-5.53409e-05	0.00439784	0.687657	0.999635	1101.88	0.00186848	0.0180811	0.429046	0.999883	1101.88	0.0124805	0.0538602	0.658506	0.960728	1101.88	-4.11552e-05	0.00480516	0.794685	0.999968	1101.88	0.000122682	0.00317	0.202931	1	1101.88	0.000406086	0.00843287	0.561524	0.996529	1101.88	-0.000123043	0.00594869	0.612553	0.99997	1101.88	-0.994804	0.0987925	1.20069e-24	2.09335e-23	1101.88	-1.54963	0.101018	2.34126e-54	2.03163e-52	1101.88	-0.468675	0.137139	9.66557e-05	0.00160918	ENSMUSG00000033416	10	-1	75351111	75517972	Gucd1	guanylyl cyclase domain containing 1 [Source:MGI Symbol;Acc:MGI:1916028]	MGI:1916028	68778	-	protein_coding
ENSMUSG00000033417	KIF9	757	972	866	1274	1304	1231	950	815	1047	1208	1264	1193	830	891	1120	1382	1237	1213	1279	1277	794	1407	1184	978	1335	1626	754	1447	1366	1100	1358	1044	1271	1424	1343	1219	937	820	938	1657	1260	1538	1075	1426	1071	844	324	1133	KIF9	865.378	1170.21	909.975	1077.6	1266.51	1358.56	1019.79	938.934	1013.35	1369.6	1053.51	1146.93	1072.14	1053.13	1208.77	1310.93	1114.11	1107.73	1123.86	1051.42	1111.42	1249.36	1021.67	1125.97	1043.56	1235.15	975.625	1100.3	1056.31	1024.65	1049.41	1131.72	953.694	1250.35	1045.34	1057.55	823.6	809.59	963.552	1447.68	1347.43	1320.27	1164.57	1160.88	1071.52	942.13	1087.59	1091.55	1101.98	1.39881e-05	0.00361024	0.901757	1	1101.98	-0.000194177	0.00683763	0.63843	0.999999	1101.98	-0.000116267	0.00670287	0.676299	0.999864	1101.98	0.00759343	0.0237954	0.116996	1	1101.98	-0.00206664	0.0198894	0.554887	0.998851	1101.98	-0.000183791	0.00439836	0.125566	0.999635	1101.98	-0.000208576	0.0155178	0.921159	0.999883	1101.98	-0.0231929	0.0575498	0.404682	0.900017	1101.98	-7.45053e-05	0.00480561	0.604681	0.999968	1101.98	-5.38423e-05	0.00317023	0.542702	1	1101.98	-0.000105604	0.00843845	0.866759	0.996529	1101.98	6.90999e-05	0.00594956	0.754275	0.99997	1101.98	0.375007	0.112448	0.000677203	0.0019349	1101.98	-0.394342	0.114175	0.000475955	0.00132278	1101.98	-0.68424	0.166528	1.0933e-06	4.8623e-05	ENSMUSG00000033417	19	-1	60524696	60581025	Cacul1	CDK2 associated, cullin domain 1 [Source:MGI Symbol;Acc:MGI:1926082]	MGI:1926082	78832	-	protein_coding
ENSMUSG00000033419	N/A	4	7	4	45	36	17	4	8	6	24	77	32	4	7	6	24	30	36	8	5	5	79	29	40	9	6	4	61	50	53	9	5	14	44	38	56	4	13	18	43	23	38	4	12	6	27	10	12	N/A	4.57267	8.42747	4.20312	38.063	34.965	18.7615	4.29387	9.21653	5.80715	27.2106	64.1773	30.7642	5.16692	8.27374	6.47554	22.7657	27.0195	32.8759	7.02959	4.11675	6.99885	70.1486	25.0239	46.0518	7.03526	4.55776	5.17573	46.3845	38.6643	49.3697	6.95487	5.4201	10.5049	38.6345	29.5778	48.5833	3.5159	12.835	18.4903	37.568	24.596	32.6206	4.33328	9.76895	6.00293	30.1392	33.5675	11.561	21.4223	5.83731e-06	0.00368998	0.786837	1	21.4223	0.000107885	0.00684926	0.328601	0.999999	21.4223	1.91335e-05	0.0067084	0.746926	0.999864	21.4223	0.00036996	0.0255348	0.715543	1	21.4223	-0.000347736	0.0201828	0.711874	0.998851	21.4223	-1.28275e-05	0.00439993	0.610664	0.999635	21.4223	-0.000262681	0.0356477	0.899479	0.999883	21.4223	-0.00265109	0.0790087	0.860822	0.986685	21.4223	2.06836e-07	0.00480766	0.994754	0.999968	21.4223	1.16776e-05	0.00317141	0.50149	1	21.4223	-0.000115113	0.00846026	0.505558	0.996529	21.4223	-4.65143e-05	0.00595345	0.350304	0.99997	21.4223	-0.447412	0.441176	0.176748	0.28401	21.4223	-0.322773	0.400505	0.352765	0.484518	21.4223	0.0617539	0.318817	0.660763	0.810242	ENSMUSG00000033419	9	-1	86765923	86880654	Snap91	synaptosomal-associated protein 91 [Source:MGI Symbol;Acc:MGI:109132]	MGI:109132	20616	abnormal CNS synaptic transmission	protein_coding
ENSMUSG00000033420	PTH1R	250	202	232	337	108	115	215	182	314	76	152	133	161	198	195	123	139	151	106	131	56	56	102	58	123	122	80	344	85	90	96	85	115	76	66	188	292	206	212	56	43	69	281	282	313	110	38	107	PTH1R	285.792	243.193	243.781	285.049	104.895	126.916	230.795	209.676	303.908	86.1668	126.688	127.864	207.969	234.029	210.455	116.674	125.19	137.896	93.1421	107.859	78.3871	49.7256	88.0152	66.7752	96.1486	92.6744	103.515	261.578	65.7293	83.8353	74.1853	92.1416	86.2901	66.7324	51.3719	163.101	256.661	203.385	217.775	48.9258	45.9838	59.2321	304.413	229.57	313.153	122.789	127.557	103.086	149.181	-5.75037e-06	0.00362392	0.878728	1	149.181	-0.000225615	0.00684886	0.0887486	0.999999	149.181	-0.000100196	0.00670805	0.268824	0.999864	149.181	-0.00118403	0.0244914	0.485015	1	149.181	-0.00146707	0.0201717	0.203626	0.998851	149.181	-1.60323e-05	0.00439982	0.680929	0.999635	149.181	0.000397358	0.0297173	0.870403	0.999883	149.181	0.119931	0.249084	0.0050053	0.200605	149.181	8.48269e-05	0.00480755	0.0617818	0.999968	149.181	-1.17428e-05	0.00317134	0.673613	1	149.181	0.000248542	0.00845972	0.208044	0.996529	149.181	8.24319e-05	0.00595326	0.234243	0.99997	149.181	0.244882	0.305269	0.356292	0.493101	149.181	1.00974	0.35587	0.00140241	0.00362493	149.181	0.292359	0.329307	0.0885147	0.237997	ENSMUSG00000033420	6	-1	87133853	87335821	Antxr1	anthrax toxin receptor 1 [Source:MGI Symbol;Acc:MGI:1916788]	MGI:1916788	69538	abnormal cranial suture morphology	protein_coding
ENSMUSG00000033423	N/A	493	365	512	686	540	499	505	423	538	561	614	610	379	351	467	675	674	690	588	507	277	486	474	410	598	597	358	701	618	600	626	447	586	570	635	572	707	570	683	869	669	764	420	651	453	616	154	584	N/A	563.582	439.432	537.999	580.249	524.474	550.706	542.101	487.324	520.708	636.047	511.751	586.443	489.566	414.869	504.013	640.286	607.039	630.121	516.675	417.439	387.736	431.547	409.012	472.031	467.454	453.497	463.228	533.041	477.891	558.902	483.75	484.557	439.704	500.493	494.26	496.244	621.435	562.764	701.606	759.224	715.423	655.845	454.995	529.965	453.221	687.621	516.94	562.636	530.747	8.06755e-06	0.00361008	0.944935	1	530.747	0.000248831	0.00683666	0.561639	0.999999	530.747	0.000102585	0.00670247	0.721666	0.999864	530.747	-0.00567586	0.0236322	0.247146	1	530.747	0.00607601	0.0198623	0.0952149	0.998851	530.747	0.000245923	0.00439826	0.046581	0.999635	530.747	0.00119046	0.0168656	0.594122	0.999883	530.747	0.08597	0.0849861	0.0182825	0.361361	530.747	0.000187879	0.00480551	0.201899	0.999968	530.747	6.75455e-05	0.00317017	0.454788	1	530.747	0.00108813	0.0084373	0.0913643	0.996529	530.747	0.000148883	0.00594937	0.509703	0.99997	530.747	-0.375526	0.10775	0.000390796	0.00115908	530.747	-0.245786	0.109838	0.023726	0.0482928	530.747	0.107348	0.138304	0.379702	0.593619	ENSMUSG00000033423	4	1	117550365	117674297	Eri3	exoribonuclease 3 [Source:MGI Symbol;Acc:MGI:2153887]	MGI:2153887	140546	decreased vertical activity	protein_coding
ENSMUSG00000033427	TDGF1P3	1357	745	1187	2266	1604	1645	1108	744	1324	2017	1570	1654	781	506	1599	2599	1745	2128	169	331	127	778	404	555	258	526	126	751	485	705	405	119	312	1071	405	575	2486	1864	2064	4079	2928	3106	148	388	223	610	177	390	TDGF1P3	1551.28	896.923	1247.27	1916.68	1557.88	1815.45	1189.4	857.137	1281.44	2286.82	1308.55	1590.13	1008.84	598.073	1725.73	2465.34	1571.64	1943.33	148.5	272.529	177.771	690.831	348.609	638.969	201.678	399.563	163.035	571.061	375.044	656.71	312.969	128.998	234.109	940.4	315.237	498.846	2185.13	1840.34	2120.23	3563.72	3131.18	2666.3	160.332	315.863	223.109	680.923	594.145	375.733	1078	-1.33381e-05	0.00363192	0.695731	1	1078	-9.16428e-06	0.00684907	0.939966	0.999999	1078	1.84376e-05	0.00670815	0.823084	0.999864	1078	-0.000593902	0.0244467	0.699924	1	1078	0.000484828	0.020177	0.646241	0.998851	1078	2.11805e-05	0.00439985	0.550486	0.999635	1078	0.00237933	0.035493	0.367392	0.999883	1078	-0.00267577	0.0779175	0.863906	0.986711	1078	-3.1931e-05	0.00480758	0.446156	0.999968	1078	1.14892e-05	0.00317136	0.65385	1	1078	3.05107e-05	0.00846001	0.868845	0.996529	1078	-1.30592e-05	0.00595331	0.838976	0.99997	1078	-3.02397	0.390715	7.3987e-16	7.03015e-15	1078	-2.35415	0.399778	1.03347e-10	5.84775e-10	1078	0.181852	0.310471	0.252207	0.46343	ENSMUSG00000033427	10	1	75401115	75441679	Upb1	ureidopropionase, beta [Source:MGI Symbol;Acc:MGI:2143535]	MGI:2143535	103149	decreased lean body mass	protein_coding
ENSMUSG00000033429	TDGF1	1012	739	1032	948	808	776	911	819	1147	696	836	780	696	696	1070	1076	875	937	304	424	200	367	340	318	352	569	288	461	339	463	396	273	448	567	317	407	1345	1107	1100	1052	659	915	921	1170	856	761	221	721	TDGF1	1156.89	889.7	1084.4	801.86	784.769	856.409	977.928	943.542	1110.13	789.106	696.782	749.878	899.044	822.646	1154.81	1020.66	788.07	855.686	267.124	349.101	279.954	325.88	293.384	366.112	275.157	432.227	372.653	350.545	262.144	431.286	306.014	295.937	336.156	497.859	246.741	353.097	1182.22	1092.95	1129.97	919.107	704.729	785.469	997.739	952.472	856.418	849.479	741.842	694.624	694.389	-1.94391e-05	0.00361257	0.792489	1	694.389	-0.000191025	0.00684504	0.4697	0.999999	694.389	-5.86901e-05	0.00670625	0.743968	0.999864	694.389	-0.00222304	0.0239243	0.490769	1	694.389	0.00161426	0.0200741	0.478804	0.998851	694.389	7.64451e-05	0.00439932	0.323132	0.999635	694.389	0.00545502	0.0364567	0.148789	0.999883	694.389	0.010377	0.0652875	0.649209	0.958269	694.389	-6.27424e-05	0.00480694	0.481229	0.999968	694.389	1.90527e-05	0.00317099	0.726782	1	694.389	0.000333969	0.00845296	0.393369	0.996529	694.389	4.80934e-05	0.00595209	0.72461	0.99997	694.389	-0.257262	0.169395	0.113121	0.196235	694.389	-0.0714896	0.174554	0.67414	0.782177	694.389	0.122369	0.196391	0.417553	0.62745	ENSMUSG00000033429	7	1	64392607	64412125	Mcee	methylmalonyl CoA epimerase [Source:MGI Symbol;Acc:MGI:1920974]	MGI:1920974	73724	-	protein_coding
ENSMUSG00000033430	LRRC2	401	355	425	463	465	416	396	405	419	385	476	447	301	386	415	525	478	440	698	660	415	653	623	401	699	729	410	575	683	513	721	568	679	654	718	560	668	555	578	679	544	650	504	566	587	518	153	551	LRRC2	458.41	427.393	446.581	391.625	451.631	459.106	425.093	466.587	405.533	436.503	396.732	429.738	388.811	456.238	447.892	498	430.511	401.816	613.332	543.412	580.904	579.836	537.583	461.67	546.406	553.767	530.512	437.231	528.154	477.861	557.163	615.723	509.487	574.25	558.864	485.833	587.155	547.954	593.745	593.226	581.749	557.983	545.994	460.769	587.286	578.226	513.583	530.843	503.931	-4.80589e-05	0.00360986	0.698209	1	503.931	-0.00018906	0.00683522	0.675013	0.999999	503.931	-5.52113e-06	0.00670174	0.985523	0.999864	503.931	-0.00203685	0.0234336	0.693812	1	503.931	0.001222	0.0198256	0.74921	0.998851	503.931	6.61525e-05	0.00439805	0.613437	0.999635	503.931	-0.00216834	0.0185403	0.370055	0.999883	503.931	-0.0398619	0.0581502	0.181482	0.780931	503.931	-5.10303e-05	0.00480499	0.754535	0.999968	503.931	-5.08452e-05	0.00316985	0.615165	1	503.931	0.000231276	0.00843167	0.745871	0.996529	503.931	0.000146987	0.00594834	0.55891	0.99997	503.931	-0.117366	0.0986193	0.227457	0.347642	503.931	-0.0839358	0.102662	0.409315	0.543093	503.931	0.0284241	0.129388	0.806825	0.896247	ENSMUSG00000033430	8	1	112011398	112020528	Terf2ip	telomeric repeat binding factor 2, interacting protein [Source:MGI Symbol;Acc:MGI:1929871]	MGI:1929871	57321	abnormal abdominal fat pad morphology	protein_coding
ENSMUSG00000033434	LTF	308	331	324	460	425	342	382	336	352	356	517	442	318	370	320	362	397	455	695	722	407	665	772	556	844	840	499	877	1080	665	854	573	853	708	910	745	292	239	241	330	296	353	346	466	381	331	121	443	LTF	352.096	398.499	340.452	389.088	412.781	377.438	410.064	387.094	340.686	403.623	430.905	424.931	410.77	437.326	345.362	343.383	357.558	415.514	610.696	594.459	569.706	590.491	666.154	640.12	659.751	638.086	645.672	666.872	835.149	619.45	659.94	621.143	640.048	621.665	708.309	646.332	256.661	235.966	247.565	288.313	316.54	303.028	374.829	379.361	381.186	369.484	406.167	426.794	470.781	7.23772e-05	0.00360992	0.562315	1	470.781	0.000443631	0.00683427	0.340084	0.999999	470.781	7.577e-05	0.00670147	0.806984	0.999864	470.781	0.00643556	0.0235639	0.219857	1	470.781	-0.00304906	0.0198122	0.432717	0.998851	470.781	-0.00018969	0.00439799	0.153303	0.999635	470.781	0.00426852	0.0245499	0.17356	0.999883	470.781	0.055851	0.0606778	0.0779093	0.622894	470.781	4.59005e-05	0.00480461	0.791956	0.999968	470.781	0.000127629	0.00316967	0.230739	1	470.781	0.000491712	0.00842748	0.518036	0.996529	470.781	-0.000105858	0.00594768	0.691233	0.99997	470.781	0.599509	0.104921	6.09827e-09	3.23617e-08	470.781	0.398373	0.106732	0.000163026	0.000482819	470.781	-0.167804	0.135722	0.163522	0.356715	ENSMUSG00000033434	5	-1	110103975	110108197	Gtpbp6	GTP binding protein 6 (putative) [Source:MGI Symbol;Acc:MGI:1306825]	MGI:1306825	107999	-	protein_coding
ENSMUSG00000033436	LRRFIP2	562	606	600	630	534	513	565	562	640	377	691	561	512	642	518	379	596	519	771	923	459	656	765	453	1110	1023	614	841	955	811	986	691	796	567	804	711	299	325	243	168	182	275	509	576	556	378	143	543	LRRFIP2	642.46	729.578	630.467	532.881	518.647	566.157	606.509	647.461	619.43	427.433	575.929	539.335	661.366	758.82	559.055	359.509	536.788	473.96	677.477	759.953	642.494	582.5	660.114	521.537	867.683	777.098	794.474	639.497	738.488	755.449	761.945	749.057	597.278	497.859	625.803	616.834	262.814	320.874	249.62	146.777	194.629	236.07	551.411	468.91	556.271	421.949	480.015	523.136	563.829	-5.81794e-05	0.00361207	0.513246	1	563.829	-0.000141158	0.00684275	0.657054	0.999999	563.829	3.17036e-05	0.00670517	0.88351	0.999864	563.829	-0.000448007	0.0237531	0.907203	1	563.829	-0.00438681	0.020018	0.106218	0.998851	563.829	-9.8834e-05	0.00439901	0.287756	0.999635	563.829	0.00649364	0.0364098	0.11464	0.999883	563.829	0.0573491	0.082568	0.0609409	0.570532	563.829	2.39688e-05	0.00480644	0.831577	0.999968	563.829	7.89953e-06	0.0031707	0.909323	1	563.829	-6.95761e-05	0.00844782	0.886936	0.996529	563.829	-3.11991e-05	0.00595117	0.856264	0.99997	563.829	0.876022	0.149608	1.18012e-09	6.70684e-09	563.829	1.26536	0.1575	1.57781e-16	1.46825e-15	563.829	0.259504	0.1853	0.0786791	0.220462	ENSMUSG00000033436	X	-1	134804145	134809221	Armcx2	armadillo repeat containing, X-linked 2 [Source:MGI Symbol;Acc:MGI:1914666]	MGI:1914666	67416	-	protein_coding
ENSMUSG00000033439	MLH1	110	94	115	158	129	142	140	111	132	118	184	149	120	105	81	109	146	147	205	206	143	237	205	155	201	242	92	247	225	181	181	173	198	224	252	191	123	109	95	139	128	181	99	157	104	137	38	108	MLH1	125.748	113.169	120.84	133.643	125.291	156.714	150.285	127.879	127.757	133.785	153.359	143.246	155.008	124.106	87.4198	103.394	131.495	134.243	180.133	169.61	200.167	210.446	176.893	178.451	157.121	183.83	119.042	187.819	173.989	168.602	139.87	187.535	148.569	196.685	196.147	165.704	108.114	107.616	97.5879	121.441	136.882	155.377	107.249	127.81	104.051	152.929	127.557	104.049	144.555	7.40648e-05	0.00361575	0.321641	1	144.555	9.55532e-05	0.00684443	0.732481	0.999999	144.555	-8.89075e-05	0.00670609	0.632221	0.999864	144.555	0.000288587	0.023885	0.928086	1	144.555	-0.00234261	0.020062	0.325072	0.998851	144.555	-5.84574e-05	0.00439929	0.457828	0.999635	144.555	-0.00533806	0.0343512	0.15291	0.999883	144.555	-0.0143344	0.0633057	0.556041	0.935574	144.555	6.20705e-05	0.00480669	0.540841	0.999968	144.555	-8.0819e-05	0.00317085	0.193348	1	144.555	-5.57368e-05	0.00845003	0.90138	0.996529	144.555	0.000131531	0.00595161	0.39993	0.99997	144.555	0.109191	0.168489	0.499422	0.634076	144.555	-0.105275	0.173089	0.532514	0.660768	144.555	-0.138757	0.196293	0.358249	0.572553	ENSMUSG00000033439	3	-1	116581093	116614587	Trmt13	tRNA methyltransferase 13 [Source:MGI Symbol;Acc:MGI:1925219]	MGI:1925219	229780	-	protein_coding
ENSMUSG00000033444	DCLK3	1302	1475	1598	1987	1581	1409	1509	1485	1583	1210	2067	1546	1303	1605	1365	1497	1815	1551	1644	2000	1138	1659	1820	1304	1985	2007	1262	2022	1869	1631	2027	1526	2010	1551	1827	1736	1194	1091	1016	991	872	1105	1757	2248	1991	1592	563	2108	DCLK3	1488.4	1775.79	1679.14	1680.69	1535.54	1555	1619.86	1710.82	1532.12	1371.87	1722.79	1486.3	1683.12	1897.05	1473.19	1420.01	1634.68	1416.4	1444.58	1646.7	1592.94	1473.12	1570.47	1501.29	1551.67	1524.57	1632.94	1537.53	1445.27	1519.28	1566.39	1654.21	1508.2	1361.87	1422.07	1506.08	1049.5	1077.15	1043.68	865.812	932.51	948.572	1903.4	1830.05	1991.97	1777.1	1889.85	2030.89	1530.88	-4.45836e-05	0.00360842	0.773786	1	1530.88	-0.000382059	0.00682724	0.493464	0.999999	1530.88	-0.000105823	0.00669792	0.779963	0.999864	1530.88	0.00234066	0.0230563	0.71076	1	1530.88	-0.00521217	0.0196376	0.259271	0.998851	1530.88	-0.000172559	0.00439697	0.290157	0.999635	1530.88	0.000143846	0.0121573	0.934938	0.999883	1530.88	-0.00493821	0.0495573	0.866877	0.986711	1530.88	-3.4452e-05	0.00480378	0.860179	0.999968	1530.88	1.89315e-05	0.00316917	0.875122	1	1530.88	-0.000849463	0.00841886	0.317232	0.996529	1530.88	-0.000245355	0.00594609	0.413003	0.99997	1530.88	0.839133	0.083943	4.61323e-24	7.7142e-23	1530.88	1.04341	0.0860355	2.50809e-34	8.47555e-33	1530.88	0.17305	0.112182	0.0945777	0.24836	ENSMUSG00000033444	10	1	75212073	75312743	Specc1l	sperm antigen with calponin homology and coiled-coil domains 1-like [Source:MGI Symbol;Acc:MGI:1921642]	MGI:1921642	74392	abnormal cranial neural crest cell migration	protein_coding
ENSMUSG00000033446	TRIB1	106	177	161	194	150	176	121	137	137	150	201	184	148	179	146	163	171	178	565	727	464	475	502	241	711	743	479	415	444	356	633	691	593	475	554	337	267	335	224	352	255	270	199	296	218	228	127	250	TRIB1	121.176	213.094	169.175	164.094	145.687	194.237	129.889	157.833	132.597	170.066	167.528	176.894	191.176	211.571	157.572	154.617	154.011	162.553	496.465	598.576	649.493	421.78	433.173	277.462	555.786	564.402	619.794	315.566	343.339	331.615	489.159	749.057	444.957	417.077	431.213	292.367	234.686	330.747	230.102	307.534	272.695	231.778	215.581	240.967	218.106	254.509	426.307	240.855	304.353	-7.2059e-05	0.00362578	0.23092	1	304.353	3.26396e-05	0.0068466	0.882167	0.999999	304.353	0.000141873	0.00670703	0.33712	0.999864	304.353	0.00191477	0.0240563	0.474106	1	304.353	-0.000846993	0.0201146	0.655406	0.998851	304.353	-5.25354e-05	0.00439953	0.410657	0.999635	304.353	-3.88796e-05	0.0222875	0.987554	0.999883	304.353	-0.0221658	0.0719067	0.331353	0.871521	304.353	-5.54204e-05	0.00480708	0.496019	0.999968	304.353	-1.34967e-05	0.00317106	0.789229	1	304.353	1.37117e-05	0.00845459	0.969144	0.996529	304.353	2.69219e-05	0.00595235	0.829487	0.99997	304.353	-0.211541	0.19622	0.2539	0.379965	304.353	0.131958	0.201918	0.498411	0.628942	304.353	0.204884	0.223585	0.199196	0.402628	ENSMUSG00000033446	14	1	73237895	73243294	Lpar6	lysophosphatidic acid receptor 6 [Source:MGI Symbol;Acc:MGI:1914418]	MGI:1914418	67168	increased mean corpuscular hemoglobin	protein_coding
ENSMUSG00000033450	STAC	25	40	49	78	66	66	38	55	40	75	101	74	44	52	34	61	77	84	16	30	9	56	48	35	13	16	10	70	64	50	15	15	14	40	44	64	51	59	43	105	103	114	114	122	124	147	50	156	STAC	28.5792	48.1569	51.4882	65.9758	64.1024	72.8389	40.7917	63.3636	38.7143	85.033	84.1806	71.1423	56.8361	61.4621	36.6947	57.8629	69.3501	76.7104	14.0592	24.7005	12.5979	49.7256	41.4189	40.2954	10.162	12.154	12.9393	53.2281	49.4903	46.5752	11.5915	16.2603	10.5049	35.1223	34.2479	55.5238	44.8277	58.251	44.1714	91.7359	110.147	97.8617	123.499	99.3176	124.06	164.091	167.838	150.293	59.9995	3.08693e-05	0.00361784	0.562879	1	59.9995	0.00025942	0.00684654	0.242863	0.999999	59.9995	4.5005e-05	0.00670722	0.746278	0.999864	59.9995	0.0025153	0.0243087	0.288138	1	59.9995	9.85612e-05	0.0201147	0.958553	0.998851	59.9995	-4.56812e-05	0.0043996	0.442361	0.999635	59.9995	-0.00705621	0.053735	0.075315	0.996432	59.9995	0.0167277	0.0723718	0.428451	0.903986	59.9995	0.000107153	0.00480744	0.0549647	0.999968	59.9995	-4.56115e-05	0.00317132	0.128799	1	59.9995	-0.000107211	0.00845656	0.72434	0.996529	59.9995	9.00701e-05	0.00595303	0.298255	0.99997	59.9995	1.14682	0.215176	7.75853e-09	4.06728e-08	59.9995	0.640889	0.194106	0.000636182	0.00173327	59.9995	-0.314046	0.236169	0.0581102	0.180363	ENSMUSG00000033450	17	1	7926000	7934897	Tagap	T cell activation Rho GTPase activating protein [Source:MGI Symbol;Acc:MGI:3615484]	MGI:3615484	72536	-	protein_coding
ENSMUSG00000033453	ARPP21	83	50	105	226	118	152	68	73	78	119	120	138	65	56	56	126	111	196	38	31	28	70	46	61	38	36	17	342	48	71	41	22	29	61	20	222	396	264	161	660	474	993	33	60	35	45	17	38	ARPP21	94.8829	60.1962	110.332	191.161	114.607	167.75	72.9957	84.1008	75.493	134.919	100.017	132.671	83.9625	66.1899	60.4384	119.52	99.9723	178.991	33.3906	25.5239	39.1935	62.157	39.6931	70.229	29.7044	27.3465	21.9969	260.057	37.1177	66.1367	31.6833	23.8484	21.7601	53.5615	15.5672	192.598	348.074	260.649	165.386	576.626	506.892	852.427	35.7496	48.8447	35.0171	50.232	57.0648	36.6099	124.444	-1.02742e-05	0.00365524	0.700324	1	124.444	-7.15313e-05	0.00684948	0.454741	0.999999	124.444	-1.60438e-05	0.00670835	0.803056	0.999864	124.444	-0.000829553	0.0252132	0.502059	1	124.444	-0.000423781	0.0201876	0.610705	0.998851	124.444	3.43892e-06	0.00439991	0.900958	0.999635	124.444	-0.0012702	0.0357163	0.57407	0.999883	124.444	0.0477437	0.160141	0.0292932	0.451069	124.444	6.08389e-05	0.00480766	0.0567614	0.999968	124.444	-1.21789e-05	0.0031714	0.524919	1	124.444	0.00017419	0.00846081	0.224678	0.996529	124.444	6.348e-05	0.00595346	0.194531	0.99997	124.444	-2.4749	0.525688	7.28454e-08	3.44086e-07	124.444	-3.5387	0.503365	9.53445e-14	7.04987e-13	124.444	-0.233624	0.363916	0.129038	0.304767	ENSMUSG00000033453	9	-1	30899155	30922452	Adamts15	a disintegrin-like and metallopeptidase (reprolysin type) with thrombospondin type 1 motif, 15 [Source:MGI Symbol;Acc:MGI:2449569]	MGI:2449569	235130	enlarged epididymis	protein_coding
ENSMUSG00000033454	N/A	326	389	448	447	445	313	432	390	390	303	461	330	363	469	400	355	408	379	676	673	444	561	572	440	710	748	368	576	572	480	668	517	630	585	644	550	413	363	352	392	347	403	308	503	397	298	112	312	N/A	372.673	468.326	470.749	378.092	432.206	345.433	463.738	449.306	377.465	343.533	384.23	317.256	468.898	554.341	431.703	336.743	367.466	346.11	594	554.115	621.498	498.144	493.575	506.57	555.004	568.2	476.167	437.991	442.32	447.122	516.206	560.438	472.72	513.664	501.265	477.157	363.017	358.392	361.589	342.481	371.079	345.95	333.663	409.482	397.194	332.648	375.956	300.586	434.093	-2.97367e-05	0.00360991	0.806775	1	434.093	-0.000578708	0.0068364	0.181339	0.999999	434.093	-0.000229185	0.00670215	0.437656	0.999864	434.093	0.00713222	0.0236387	0.166604	1	434.093	-0.00475608	0.0198568	0.194935	0.998851	434.093	-0.000241582	0.00439815	0.0581651	0.999635	434.093	-0.0042366	0.0251971	0.181353	0.999883	434.093	-0.0526581	0.0636702	0.0902324	0.649529	434.093	-4.20655e-05	0.00480512	0.791843	0.999968	434.093	-0.000186516	0.00316992	0.0590902	1	434.093	-3.68878e-05	0.00843329	0.957639	0.996529	434.093	0.00031685	0.0059486	0.196266	0.99997	434.093	0.0756095	0.105891	0.46804	0.604075	434.093	-0.0974327	0.113041	0.383467	0.516841	434.093	-0.139219	0.139559	0.257642	0.469687	ENSMUSG00000033454	12	1	76370266	76396950	Zbtb1	zinc finger and BTB domain containing 1 [Source:MGI Symbol;Acc:MGI:2442326]	MGI:2442326	268564	abnormal B cell differentiation	protein_coding
ENSMUSG00000033458	FBXL2	99	110	142	117	105	82	143	139	140	81	129	89	88	120	121	76	102	98	135	114	88	78	84	49	152	115	79	91	100	78	130	84	151	84	101	70	228	205	180	130	123	159	129	195	147	111	32	137	FBXL2	113.174	132.432	149.211	98.9637	101.981	90.4968	153.506	160.137	135.5	91.8356	107.518	85.563	113.672	141.836	130.59	72.0915	91.8664	89.4954	118.624	93.862	123.18	69.2607	72.4831	56.4135	118.818	87.357	102.221	69.1965	77.3286	72.6573	100.459	91.0576	113.303	73.7568	78.6146	60.7291	200.406	202.398	184.903	113.578	131.535	136.491	139.748	158.745	147.072	123.906	107.416	131.988	112.862	0.000107613	0.00361531	0.223241	1	112.862	-5.48225e-05	0.00684369	0.853576	0.999999	112.862	-0.000201322	0.00670543	0.333375	0.999864	112.862	-0.000777596	0.0237839	0.834001	1	112.862	-0.00320817	0.0200442	0.203382	0.998851	112.862	-6.7949e-05	0.00439912	0.438861	0.999635	112.862	-0.0018494	0.0220669	0.48015	0.999883	112.862	0.0189451	0.066015	0.431629	0.903986	112.862	0.00010705	0.0048067	0.290576	0.999968	112.862	-5.0205e-05	0.00317077	0.448734	1	112.862	0.000235109	0.00845163	0.574611	0.996529	112.862	0.000143227	0.00595163	0.356084	0.99997	112.862	-0.37724	0.134121	0.0038589	0.0096711	112.862	-0.0318582	0.152602	0.831323	0.889809	112.862	0.252169	0.177631	0.080094	0.22329	ENSMUSG00000033458	7	-1	64346758	64374095	Fan1	FANCD2/FANCI-associated nuclease 1 [Source:MGI Symbol;Acc:MGI:3045266]	MGI:3045266	330554	abnormal DNA repair	protein_coding
ENSMUSG00000033460	MYD88	438	430	509	452	403	346	493	464	493	313	477	416	441	444	432	348	469	392	344	419	232	362	450	245	377	417	290	466	408	399	393	246	389	235	342	339	264	244	204	149	146	176	499	497	529	305	121	462	MYD88	500.707	517.687	534.847	382.321	391.413	381.852	529.219	534.559	477.154	354.871	397.566	399.935	569.653	524.791	466.239	330.103	422.405	357.982	302.272	344.984	324.747	321.44	388.302	282.067	294.699	316.764	375.24	354.347	315.501	371.67	303.696	266.669	291.886	206.344	266.2	294.103	232.049	240.902	209.557	130.178	156.131	151.085	540.577	404.597	529.258	340.462	406.167	445.099	364.173	-1.0007e-05	0.00361075	0.921727	1	364.173	-6.2433e-06	0.00684068	0.986146	0.999999	364.173	1.39164e-05	0.00670413	0.954924	0.999864	364.173	0.000169719	0.0236376	0.968848	1	364.173	-0.00134022	0.0199652	0.66197	0.998851	364.173	-3.5801e-05	0.00439872	0.735104	0.999635	364.173	0.000222871	0.017313	0.921103	0.999883	364.173	0.0128681	0.0589897	0.621953	0.951498	364.173	3.41869e-05	0.00480616	0.782851	0.999968	364.173	-9.67401e-05	0.00317056	0.200524	1	364.173	-0.00151057	0.00844499	0.00479813	0.996529	364.173	-0.000205196	0.00595068	0.27544	0.99997	364.173	1.07219	0.133225	9.38166e-17	9.41412e-16	364.173	1.41565	0.144122	8.71914e-24	1.43044e-22	364.173	0.243032	0.169514	0.0828218	0.228264	ENSMUSG00000033460	X	1	134717963	134721917	Armcx1	armadillo repeat containing, X-linked 1 [Source:MGI Symbol;Acc:MGI:1925498]	MGI:1925498	78248	-	protein_coding
ENSMUSG00000033467	SCN5A	142	159	147	165	122	116	154	124	162	113	125	129	102	150	120	130	134	132	257	354	166	180	220	155	404	378	224	298	270	222	390	323	332	232	295	240	153	113	116	132	101	134	171	270	176	205	44	240	SCN5A	162.33	191.424	154.465	139.564	118.492	128.02	165.314	142.856	156.793	128.116	104.184	124.018	131.756	177.294	129.511	123.314	120.687	120.545	225.826	291.466	232.362	159.832	189.837	178.451	315.805	287.139	289.841	226.599	208.787	206.794	301.378	350.138	249.116	203.709	229.617	208.214	134.483	111.565	119.16	115.325	108.009	115.03	185.248	219.801	176.086	228.835	147.697	231.22	182.626	-7.16189e-05	0.00361284	0.409031	1	182.626	-0.000242849	0.00684349	0.420597	0.999999	182.626	-8.95982e-07	0.00670543	0.996563	0.999864	182.626	-0.0050914	0.0240014	0.170092	1	182.626	-0.00144848	0.0200329	0.578506	0.998851	182.626	5.1153e-05	0.00439909	0.565918	0.999635	182.626	0.00936816	0.0435813	0.0667062	0.987014	182.626	0.0650631	0.086283	0.0433196	0.513714	182.626	2.19809e-05	0.0048063	0.853107	0.999968	182.626	0.000140147	0.00317058	0.0611709	1	182.626	0.00101975	0.00844672	0.0446388	0.996529	182.626	2.87632e-05	0.00595087	0.874568	0.99997	182.626	0.63786	0.145986	6.19361e-06	2.33525e-05	182.626	0.877017	0.15314	4.78053e-09	2.33425e-08	182.626	0.157291	0.177659	0.27418	0.487641	ENSMUSG00000033467	5	-1	109554709	109558993	Crlf2	cytokine receptor-like factor 2 [Source:MGI Symbol;Acc:MGI:1889506]	MGI:1889506	57914	abnormal T cell proliferation	protein_coding
ENSMUSG00000033470	WDR48	35	61	61	32	26	16	76	68	45	23	33	20	43	34	35	14	42	17	4	33	13	19	8	3	26	30	14	10	15	11	27	21	13	13	11	11	41	72	42	18	21	28	34	62	59	30	15	52	WDR48	40.0109	73.4393	64.0975	27.067	25.2525	17.6579	81.5835	78.3405	43.5536	26.0768	27.5046	19.2276	55.5444	40.1867	37.774	13.28	37.8273	15.5247	3.51479	27.1706	18.197	16.8712	6.90315	3.45389	20.3241	22.7888	18.1151	7.60401	11.5993	10.2465	20.8646	22.7644	9.75454	11.4147	8.56198	9.54315	36.038	71.086	43.1441	15.7262	22.4572	24.0362	36.8329	50.4729	59.0288	33.488	50.3513	50.0977	30.55	1.57604e-05	0.00363731	0.630226	1	30.55	1.21657e-05	0.00684932	0.908892	0.999999	30.55	-1.80831e-05	0.00670824	0.810209	0.999864	30.55	-0.001485	0.0252583	0.314776	1	30.55	-0.000155455	0.0201837	0.865961	0.998851	30.55	1.79911e-05	0.00439988	0.574123	0.999635	30.55	0.00176789	0.0355216	0.465441	0.999883	30.55	0.0018933	0.0831484	0.887039	0.988592	30.55	-1.26612e-05	0.00480765	0.704228	0.999968	30.55	5.24396e-06	0.00317139	0.808836	1	30.55	2.02133e-05	0.0084609	0.883551	0.996529	30.55	-2.6546e-06	0.00595344	0.958428	0.99997	30.55	-0.0239671	0.341136	0.933257	0.970935	30.55	0.868016	0.409359	0.0135887	0.0290611	30.55	0.320839	0.369244	0.0610946	0.186524	ENSMUSG00000033470	14	-1	73025603	73049114	Cysltr2	cysteinyl leukotriene receptor 2 [Source:MGI Symbol;Acc:MGI:1917336]	MGI:1917336	70086	abnormal prostaglandin level	protein_coding
ENSMUSG00000033475	GORASP1	1622	1306	1533	2302	1854	1830	1492	1340	1675	1962	2002	1939	1320	1250	1637	2301	2083	2348	1807	2053	1226	2062	2102	1721	2245	2310	1297	2409	2418	2034	2202	1508	2278	2474	2335	2076	2401	1634	1771	2778	1984	2138	1245	1571	1384	1536	477	1478	GORASP1	1854.22	1572.32	1610.84	1947.13	1800.7	2019.62	1601.61	1543.77	1621.16	2224.46	1668.61	1864.12	1705.08	1477.45	1766.74	2182.66	1876.06	2144.24	1587.81	1690.34	1716.12	1830.97	1813.8	1981.38	1754.91	1754.74	1678.23	1831.81	1869.81	1894.68	1701.63	1634.7	1709.29	2172.31	1817.48	1801.05	2110.42	1613.26	1819.24	2427.07	2121.67	1835.34	1348.73	1278.92	1384.68	1714.59	1601.17	1423.93	1779.18	-9.64501e-05	0.00361006	0.442843	1	1779.18	-1.71412e-05	0.00683492	0.969978	0.999999	1779.18	0.000159844	0.00670157	0.603711	0.999864	1779.18	-0.00128493	0.0233957	0.807351	1	1779.18	0.00394127	0.0198223	0.304558	0.998851	1779.18	0.000118652	0.004398	0.371099	0.999635	1779.18	0.0011701	0.0159776	0.586979	0.999883	1779.18	-0.00198318	0.0535754	0.943596	0.995616	1779.18	-6.91834e-05	0.00480514	0.663365	0.999968	1779.18	1.48412e-05	0.00316996	0.879121	1	1779.18	0.000284672	0.00843326	0.682024	0.996529	1779.18	4.41071e-05	0.00594866	0.856391	0.99997	1779.18	-0.454319	0.102105	6.16472e-06	2.32473e-05	1779.18	-0.423829	0.103473	3.54703e-05	0.000114452	1779.18	0.0287327	0.131466	0.807097	0.896425	ENSMUSG00000033475	17	-1	47686646	47688386	Tomm6	translocase of outer mitochondrial membrane 6 [Source:MGI Symbol;Acc:MGI:1913369]	MGI:1913369	66119	-	protein_coding
ENSMUSG00000033478	TTC21A	433	455	440	511	416	368	524	456	547	365	549	448	397	429	463	434	474	434	1021	1169	662	831	978	618	1214	1167	711	1110	1033	765	1138	821	1155	731	1023	890	568	476	388	383	384	513	537	841	645	402	129	502	TTC21A	494.992	547.785	462.343	432.226	404.039	406.132	562.497	525.342	529.419	413.827	457.576	430.699	512.817	507.062	499.696	411.68	426.909	396.337	897.151	962.497	926.647	737.892	843.91	711.501	948.979	886.484	919.986	844.045	798.805	712.6	879.405	889.98	866.653	641.86	796.264	772.128	499.258	469.957	398.57	334.618	410.646	440.378	581.744	684.64	645.315	448.739	433.021	483.636	610.181	0.000143649	0.00361015	0.280981	1	610.181	0.000327542	0.00683381	0.487465	0.999999	610.181	-8.50703e-05	0.00670088	0.792061	0.999864	610.181	0.000841134	0.0233244	0.878248	1	610.181	-0.000397999	0.0197967	0.919911	0.998851	610.181	-2.47776e-05	0.00439783	0.8576	0.999635	610.181	-0.000341503	0.0130612	0.854529	0.999883	610.181	0.0121865	0.0515231	0.67474	0.963423	610.181	7.71528e-05	0.00480437	0.669352	0.999968	610.181	-0.000100369	0.00316949	0.369312	1	610.181	-0.000465755	0.00842573	0.550222	0.996529	610.181	5.67607e-05	0.00594722	0.837335	0.99997	610.181	0.471829	0.094626	4.30544e-07	1.86171e-06	610.181	0.213094	0.102177	0.035319	0.0689495	610.181	-0.218759	0.128603	0.0581704	0.18041	ENSMUSG00000033478	19	1	57360680	57389586	Fam160b1	family with sequence similarity 160, member B1 [Source:MGI Symbol;Acc:MGI:2147545]	MGI:2147545	226252	-	protein_coding
ENSMUSG00000033486	CSRNP1	30	23	49	43	48	33	14	25	15	42	44	55	16	35	19	41	46	38	48	45	26	53	51	39	60	59	30	62	51	49	41	40	39	37	63	53	59	41	47	80	72	64	18	55	27	31	9	45	CSRNP1	34.295	27.6902	51.4882	36.3713	46.6199	36.4195	15.0285	28.8016	14.5179	47.6185	36.6727	52.876	20.6677	41.3687	20.5059	38.8914	41.4299	34.7023	42.1775	37.0508	36.394	47.0617	44.0076	44.9005	46.9018	44.8179	38.818	47.1449	39.4376	45.6437	31.6833	43.3608	29.2636	32.4881	49.0368	45.9806	51.8595	40.4795	48.2803	69.894	76.9962	54.9399	19.4998	44.7743	27.0132	34.6043	30.2108	43.3538	39.8758	-0.000219195	0.0104973	0.00168813	1	39.8758	0.000125785	0.00684792	0.471695	0.999999	39.8758	0.000310669	0.00670778	0.00427153	0.999864	39.8758	-0.00312155	0.0257122	0.118376	1	39.8758	-0.000295009	0.0201491	0.843444	0.998851	39.8758	4.90077e-05	0.00439974	0.304419	0.999635	39.8758	0.00181475	0.0289174	0.502858	0.999883	39.8758	-0.00305987	0.0707544	0.873049	0.987247	39.8758	-3.6522e-05	0.00480737	0.553157	0.999968	39.8758	-2.30726e-05	0.00317125	0.527903	1	39.8758	-9.29501e-05	0.00845762	0.733403	0.996529	39.8758	2.07094e-05	0.00595293	0.824259	0.99997	39.8758	-0.500929	0.256648	0.0309379	0.0640018	39.8758	-0.756354	0.267105	0.00250547	0.00620353	39.8758	-0.100378	0.252719	0.528859	0.716301	ENSMUSG00000033486	2	-1	121392631	121413792	Catsper2	cation channel, sperm associated 2 [Source:MGI Symbol;Acc:MGI:2387404]	MGI:2387404	212670	abnormal sperm motility	protein_coding
ENSMUSG00000033487	MOBP	1368	2135	1908	2151	2134	1733	1694	1704	1965	1597	2059	1784	1733	1695	1583	1753	1931	1828	3068	3460	2091	2885	3025	2021	3714	3516	1932	4517	3337	2880	3615	2378	3119	2441	2694	3593	1113	1165	1064	1157	1050	1268	2189	2692	2479	1707	700	2432	MOBP	1563.85	2570.38	2004.89	1819.41	2072.64	1912.57	1818.45	1963.12	1901.84	1810.64	1716.12	1715.11	2238.57	2003.43	1708.46	1662.85	1739.16	1669.36	2695.85	2848.79	2926.92	2561.76	2610.25	2326.77	2903.22	2670.85	2499.88	3434.73	2580.46	2682.73	2793.54	2577.8	2340.34	2143.34	2096.91	3117.14	978.299	1150.21	1092.98	1010.84	1122.86	1088.5	2371.39	2191.5	2480.21	1905.47	2349.73	2343.03	2120.57	-7.87158e-05	0.00361196	0.413037	1	2120.57	-0.000375336	0.00684141	0.277289	0.999999	2120.57	-4.42549e-05	0.00670456	0.850308	0.999864	2120.57	-0.00137859	0.023696	0.738866	1	2120.57	-0.00423823	0.0199836	0.150587	0.998851	2120.57	-7.86678e-05	0.00439884	0.435683	0.999635	2120.57	-0.00122018	0.0189723	0.610163	0.999883	2120.57	0.046282	0.0717096	0.111668	0.696582	2120.57	0.000180299	0.00480623	0.137544	0.999968	2120.57	-7.51654e-05	0.00317058	0.314353	1	2120.57	-0.000109874	0.00844536	0.835703	0.996529	2120.57	0.000105033	0.00595075	0.572363	0.99997	2120.57	1.0924	0.136293	1.11585e-16	1.11532e-15	2120.57	1.00616	0.136049	5.03758e-14	3.79177e-13	2120.57	-0.0682153	0.162616	0.617207	0.781116	ENSMUSG00000033487	14	-1	72537946	72710003	Fndc3a	fibronectin type III domain containing 3A [Source:MGI Symbol;Acc:MGI:1196463]	MGI:1196463	319448	abnormal Sertoli cell morphology	protein_coding
ENSMUSG00000033488	N/A	2425	1183	1771	2216	1897	1848	1964	1128	2171	2160	1624	1908	1543	997	2632	2443	1781	2400	538	697	394	979	599	822	688	1042	321	911	606	981	863	347	685	1249	537	954	5310	3646	4129	4518	3454	4239	417	682	539	602	124	454	N/A	2772.18	1424.24	1860.93	1874.39	1842.46	2039.49	2108.29	1299.53	2101.22	2448.95	1353.56	1834.32	1993.14	1178.42	2840.61	2317.36	1604.06	2191.72	472.74	573.875	551.509	869.31	516.874	946.365	537.807	791.53	415.352	692.725	468.611	913.805	666.895	376.155	513.989	1096.69	417.98	827.651	4667.36	3599.71	4241.48	3947.27	3693.68	3638.91	451.745	555.202	539.263	671.993	416.237	437.392	1533.23	-1.93237e-05	0.00362208	0.653388	1	1533.23	-1.54653e-05	0.00684841	0.920034	0.999999	1533.23	2.57686e-05	0.00670785	0.805195	0.999864	1533.23	-6.7336e-05	0.0241805	0.972017	1	1533.23	0.00038072	0.0201604	0.77556	0.998851	1533.23	1.01754e-05	0.00439977	0.820934	0.999635	1533.23	0.00107072	0.0287373	0.675508	0.999883	1533.23	-0.00990533	0.0756256	0.581659	0.942867	1533.23	-3.6523e-05	0.00480747	0.493098	0.999968	1533.23	-3.8566e-06	0.00317129	0.906171	1	1533.23	4.75293e-06	0.00845879	0.983787	0.997125	1533.23	7.99873e-06	0.0059531	0.922028	0.99997	1533.23	-2.94798	0.306777	5.84191e-23	9.04884e-22	1533.23	-2.79802	0.308598	7.30048e-21	9.70349e-20	1533.23	0.0487694	0.261836	0.756317	0.869293	ENSMUSG00000033488	1	1	157458577	157492638	Cryzl2	crystallin zeta like 2 [Source:MGI Symbol;Acc:MGI:2448516]	MGI:2448516	226527	-	protein_coding
ENSMUSG00000033491	SLC25A38	0	0	0	0	2	2	0	0	1	0	3	0	1	0	1	1	5	1	2	2	2	12	9	8	0	2	1	21	1	0	3	0	1	1	4	16	1	2	1	0	3	1	1	0	0	0	0	1	SLC25A38	0	0	0	0	1.9425	2.20724	0	0	0.967859	0	2.50041	0	1.29173	0	1.07926	0.948572	4.50326	0.913219	1.7574	1.6467	2.79954	10.6555	7.76605	9.21037	0	1.51925	1.29393	15.9684	0.773286	0	2.31829	0	0.750349	0.878058	3.11345	13.8809	0.878975	1.97461	1.02724	0	3.20818	0.858436	1.08332	0	0	0	0	0.963418	2.09749	6.62359e-06	0.00597089	0.672512	1	2.09749	-1.00695e-05	0.00685009	0.723474	0.999999	2.09749	-9.40026e-06	0.00670864	0.581557	0.999864	2.09749	0.000633349	0.0395325	0.330901	1	2.09749	0.000119515	0.0202029	0.659151	0.998851	2.09749	-3.94033e-06	0.00439999	0.61328	0.999635	2.09749	-0.00108087	0.0505973	0.466737	NA	2.09749	-0.00437131	0.102207	0.579642	NA	2.09749	2.46849e-06	0.00480775	0.827667	0.999968	2.09749	-3.90229e-06	0.00317145	0.550234	1	2.09749	-2.75437e-05	0.00846184	0.622325	0.996529	2.09749	2.55596e-06	0.00595363	0.885178	0.99997	2.09749	-0.393728	0.916505	0.299297	0.431939	2.09749	-0.315201	0.932874	0.48528	0.616612	2.09749	0.0152165	0.398943	0.80444	NA	ENSMUSG00000033491	9	1	86743649	86758443	Prss35	protease, serine 35 [Source:MGI Symbol;Acc:MGI:2444800]	MGI:2444800	244954	no abnormal phenotype detected	protein_coding
ENSMUSG00000033498	HHATL	0	0	2	0	0	0	1	1	0	0	0	0	0	0	1	0	0	0	1	0	0	0	0	1	0	1	0	2	2	0	0	3	0	1	2	0	0	0	0	0	1	0	3	4	0	0	0	0	HHATL	0	0	2.10156	0	0	0	1.07347	1.15207	0	0	0	0	0	0	1.07926	0	0	0	0.878699	0	0	0	0	1.1513	0	0.759626	0	1.5208	1.54657	0	0	3.25206	0	0.878058	1.55672	0	0	0	0	0	1.06939	0	3.24996	3.25632	0	0	0	0	0.510955	4.07053e-07	0.0096903	0.987952	1	0.510955	3.27037e-09	0.00685013	0.999801	0.999999	0.510955	-9.33524e-08	0.00670865	0.991738	0.999864	0.510955	-9.23848e-05	0.0394698	0.83299	1	0.510955	-2.30705e-06	0.0202044	0.983871	0.998851	0.510955	5.15301e-07	0.0044	0.893478	0.999635	0.510955	-3.09252e-05	0.0545757	0.97037	NA	0.510955	0.00159172	0.109981	0.647222	NA	0.510955	1.60188e-06	0.00480776	0.730235	0.999968	0.510955	1.30563e-06	0.00317146	0.653267	1	0.510955	7.35781e-06	0.008462	0.720493	0.996529	0.510955	-4.5414e-07	0.00595365	0.949849	0.99997	0.510955	0.339999	1.13103	0.290766	NA	0.510955	-0.023329	1.11957	0.946895	NA	0.510955	-0.0272149	0.419029	0.436257	NA	ENSMUSG00000033498	2	-1	121363728	121387168	Strc	stereocilin [Source:MGI Symbol;Acc:MGI:2153816]	MGI:2153816	140476	abnormal cochlear microphonics	protein_coding
ENSMUSG00000033499	NKTR	1531	2051	1962	2316	2328	1970	2070	1738	1938	1810	2630	2146	1864	1940	1929	2015	2358	2236	3184	3182	1934	3328	3363	2362	3534	3492	2074	3303	3939	2763	3457	2478	3505	2858	3705	2854	2007	1990	2057	2319	1893	2415	2386	2756	2371	1844	666	2610	NKTR	1750.19	2469.25	2061.63	1958.97	2261.07	2174.13	2222.08	2002.29	1875.71	2052.13	2192.03	2063.13	2407.79	2293.01	2081.89	1911.37	2123.74	2041.96	2797.78	2619.9	2707.15	2955.12	2901.91	2719.36	2762.51	2652.61	2683.62	2511.6	3045.97	2573.74	2671.44	2686.2	2629.97	2509.49	2883.83	2476.01	1764.1	1964.74	2113.03	2026.05	2024.36	2073.12	2584.8	2243.6	2372.16	2058.4	2235.6	2514.52	2348.02	-5.97105e-05	0.00360933	0.6608	1	2348.02	-9.76276e-05	0.00683249	0.842175	0.999999	2348.02	5.67689e-05	0.00670039	0.864438	0.999864	2348.02	0.0065727	0.023423	0.247215	1	2348.02	-0.00314117	0.0197643	0.444064	0.998851	2348.02	-0.000194863	0.00439766	0.173764	0.999635	2348.02	-9.11146e-05	0.0134224	0.961832	0.999883	2348.02	-0.0238401	0.053329	0.41344	0.901586	2348.02	-9.40164e-05	0.00480465	0.586841	0.999968	2348.02	-2.77335e-05	0.00316967	0.794355	1	2348.02	-0.000993175	0.00842813	0.187565	0.996529	2348.02	-0.000197932	0.00594774	0.455374	0.99997	2348.02	0.294265	0.0940269	0.00152103	0.0040903	2348.02	0.152046	0.0955669	0.108779	0.185461	2348.02	-0.121719	0.12341	0.276949	0.490566	ENSMUSG00000033499	13	1	9093881	9174451	Larp4b	La ribonucleoprotein domain family, member 4B [Source:MGI Symbol;Acc:MGI:106330]	MGI:106330	217980	-	protein_coding
ENSMUSG00000033501	SS18L2	1	0	0	0	1	1	0	1	0	0	0	0	0	0	1	1	0	1	1	0	0	0	1	0	0	0	0	0	1	1	0	0	0	4	0	0	3	0	0	3	1	1	0	1	7	0	0	0	SS18L2	1.14317	0	0	0	0.971249	1.10362	0	1.15207	0	0	0	0	0	0	1.07926	0.948572	0	0.913219	0.878699	0	0	0	0.862894	0	0	0	0	0	0.773286	0.931503	0	0	0	3.51223	0	0	2.63692	0	0	2.62103	1.06939	0.858436	0	0.814079	7.00341	0	0	0	0.609855	-6.61541e-07	0.00794222	0.975347	1	0.609855	-1.09508e-05	0.00685013	0.502031	0.999999	0.609855	-4.88746e-06	0.00670865	0.654869	0.999864	0.609855	1.0407e-05	0.0379265	0.983002	1	0.609855	-6.94143e-06	0.0202042	0.961834	0.998851	0.609855	-2.30373e-07	0.00439999	0.961346	0.999635	0.609855	-0.000358863	0.0536632	0.710086	NA	0.609855	0.00100865	0.108766	0.805599	NA	0.609855	2.45716e-06	0.00480776	0.661496	0.999968	0.609855	-1.38185e-06	0.00317146	0.685821	1	0.609855	1.61837e-05	0.00846199	0.528308	0.996529	0.609855	6.35628e-06	0.00595365	0.466986	0.99997	0.609855	0.195629	0.963253	0.557664	NA	0.609855	-0.358658	1.11349	0.381625	0.515102	0.609855	-0.0463142	0.420122	0.29903	NA	ENSMUSG00000033501	16	-1	22805203	22811577	Crygs	crystallin, gamma S [Source:MGI Symbol;Acc:MGI:1298216]	MGI:1298216	12970	abnormal lens fiber morphology	protein_coding
ENSMUSG00000033502	PCCB	514	543	628	506	574	451	569	528	706	314	597	557	482	473	488	452	502	483	387	403	259	227	291	196	339	410	264	294	319	228	342	288	387	141	238	205	487	480	384	280	298	369	811	1023	839	563	257	877	PCCB	587.588	653.731	659.889	427.997	557.497	497.733	610.803	608.291	683.308	356.005	497.582	535.49	622.614	559.068	526.678	428.754	452.127	441.085	340.056	331.81	362.54	201.566	251.102	225.654	264.995	311.447	341.598	223.558	246.678	212.383	264.285	312.198	290.385	123.806	185.25	177.85	428.061	473.906	394.461	244.629	318.679	316.763	878.574	832.803	839.409	628.458	862.685	844.918	446.599	1.00196e-06	0.00361105	0.991605	1	446.599	-0.000219034	0.00684178	0.51707	0.999999	446.599	-0.000108039	0.00670468	0.639764	0.999864	446.599	-0.00460437	0.023821	0.259647	1	446.599	-0.00343472	0.0199929	0.234222	0.998851	446.599	-4.64488e-06	0.00439888	0.962582	0.999635	446.599	-0.00397006	0.0281487	0.220465	0.999883	446.599	0.00167818	0.0603658	0.945765	0.995727	446.599	0.000101295	0.00480645	0.366988	0.999968	446.599	-0.000125144	0.00317068	0.0748012	1	446.599	-0.00148485	0.00844882	0.00164909	0.996529	446.599	-0.000180552	0.00595123	0.288362	0.99997	446.599	0.94	0.135982	9.35503e-13	6.96278e-12	446.599	1.37032	0.141788	4.90789e-23	7.64404e-22	446.599	0.307049	0.173765	0.0309316	0.115847	ENSMUSG00000033502	3	-1	116272553	116428745	Cdc14a	CDC14 cell division cycle 14A [Source:MGI Symbol;Acc:MGI:2442676]	MGI:2442676	229776	preweaning lethality incomplete penetrance	protein_coding
ENSMUSG00000033508	VIPR1	7	4	5	9	2	2	17	5	4	3	3	5	7	1	5	3	1	1	8	15	13	9	7	6	16	21	13	12	9	11	15	15	14	11	7	16	11	3	1	1	0	1	9	18	17	5	5	11	VIPR1	8.00217	4.81569	5.2539	7.61259	1.9425	2.20724	18.2489	5.76033	3.87143	3.40132	2.50041	4.80691	9.04211	1.18196	5.39629	2.84572	0.900651	0.913219	7.02959	12.3503	18.197	7.99161	6.04026	6.90777	12.5071	15.9521	16.8211	9.12481	6.95957	10.2465	11.5915	16.2603	10.5049	9.65863	5.44853	13.8809	9.66872	2.96192	1.02724	0.873675	0	0.858436	9.74989	14.6534	17.0083	5.58134	16.7838	10.5976	7.83209	2.06637e-05	0.00383806	0.33794	1	7.83209	-1.67938e-05	0.00684986	0.788633	0.999999	7.83209	-3.77144e-05	0.00670851	0.407262	0.999864	7.83209	-0.000304853	0.0258953	0.746051	1	7.83209	-0.000728119	0.0201995	0.113393	0.998851	7.83209	-1.77418e-05	0.00439996	0.299152	0.999635	7.83209	0.00119173	0.036171	0.590336	0.999883	7.83209	0.00666646	0.0885251	0.591731	0.946682	7.83209	9.11378e-07	0.00480768	0.974162	0.999968	7.83209	1.6862e-06	0.00317141	0.925424	1	7.83209	9.0923e-05	0.00846119	0.44412	0.996529	7.83209	2.14749e-05	0.0059535	0.618692	0.99997	7.83209	0.991779	0.598221	0.0132393	0.0299526	7.83209	2.63108	1.22059	0.000566555	0.00155684	7.83209	0.214341	0.450825	0.0636703	NA	ENSMUSG00000033508	6	1	86628164	86629710	Asprv1	aspartic peptidase, retroviral-like 1 [Source:MGI Symbol;Acc:MGI:1915105]	MGI:1915105	67855	abnormal coat appearance	protein_coding
ENSMUSG00000033510	LYZL4	0	0	1	1	0	0	0	1	0	0	0	0	0	0	0	0	1	1	1	3	0	3	2	0	0	4	0	5	9	1	2	2	1	1	2	5	0	0	0	0	0	0	0	0	0	0	1	2	LYZL4	0	0	1.05078	0.845843	0	0	0	1.15207	0	0	0	0	0	0	0	0	0.900651	0.913219	0.878699	2.47005	0	2.66387	1.72579	0	0	3.0385	0	3.802	6.95957	0.931503	1.54553	2.16804	0.750349	0.878058	1.55672	4.3378	0	0	0	0	0	0	0	0	0	0	3.35675	1.92684	0.913597	-6.42369e-07	0.00622783	0.969027	1	0.913597	-8.21856e-06	0.00685012	0.681637	0.999999	0.913597	-3.56842e-06	0.00670865	0.792838	0.999864	0.913597	-0.000213215	0.0365624	0.701101	1	0.913597	6.43448e-05	0.0202039	0.720605	0.998851	0.913597	3.11422e-06	0.00439999	0.599899	0.999635	0.913597	-8.73492e-05	0.0498304	0.944528	NA	0.913597	0.00469955	0.107993	0.444941	NA	0.913597	4.8915e-06	0.00480776	0.569872	0.999968	0.913597	8.5599e-07	0.00317146	0.869692	1	0.913597	1.24013e-05	0.00846194	0.748879	0.996529	0.913597	1.36905e-06	0.00595364	0.917846	0.99997	0.913597	-0.000702765	0.882162	0.998312	1	0.913597	0.698748	1.16171	0.147837	0.239946	0.913597	0.0515476	0.416276	0.322181	NA	ENSMUSG00000033510	7	1	63444751	63759028	Otud7a	OTU domain containing 7A [Source:MGI Symbol;Acc:MGI:2158505]	MGI:2158505	170711	preweaning lethality incomplete penetrance	protein_coding
ENSMUSG00000033520	AMOTL2	0	0	0	0	0	0	1	0	0	2	0	0	0	0	0	0	0	1	0	0	0	0	0	0	0	0	0	0	0	0	0	0	0	0	0	0	0	1	0	1	1	0	0	0	0	0	0	0	AMOTL2	0	0	0	0	0	0	1.07347	0	0	2.26755	0	0	0	0	0	0	0	0.913219	0	0	0	0	0	0	0	0	0	0	0	0	0	0	0	0	0	0	0	0.987305	0	0.873675	1.06939	0	0	0	0	0	0	0	0.149679	1.01617e-05	0.0285568	0.916694	1	0.149679	1.41708e-06	0.00685014	0.802118	0.999999	0.149679	3.93815e-07	0.00670866	0.918087	0.999864	0.149679	1.64934e-06	0.0426515	0.993977	1	0.149679	5.23507e-06	0.0202047	0.914952	0.998851	0.149679	1.15428e-07	0.0044	0.944036	0.999635	0.149679	0	0.0641549	1	NA	0.149679	-4.10683e-05	0.111453	0.978035	NA	0.149679	-1.60825e-08	0.00480777	0.993464	0.999968	0.149679	0	0.00317146	1	1	0.149679	-1.97374e-07	0.00846202	0.981686	0.996529	0.149679	9.77453e-09	0.00595366	0.997409	0.99997	0.149679	-0.0194765	1.18214	0.907564	NA	0.149679	-0.0279283	1.2693	0.88545	NA	0.149679	-0.000297704	0.42335	0.984418	NA	ENSMUSG00000033520	13	1	8952863	8960945	Idi2	isopentenyl-diphosphate delta isomerase 2 [Source:MGI Symbol;Acc:MGI:2444315]	MGI:2444315	320581	-	protein_coding
ENSMUSG00000033526	CCK	1057	1074	1225	1498	1347	1071	1258	1357	1250	1057	2047	1320	1043	1272	1190	1307	1583	1513	962	1138	698	950	1252	951	1233	1111	642	1186	1438	1158	1099	720	1369	823	1212	1117	1396	1558	1445	1153	1069	1304	1346	1904	1312	1172	404	1472	CCK	1208.33	1293.01	1287.2	1267.07	1308.27	1181.98	1350.42	1563.35	1209.82	1198.4	1706.12	1269.02	1347.27	1503.46	1284.32	1239.78	1425.73	1381.7	845.308	936.973	977.039	843.559	1080.34	1094.88	963.831	843.945	830.705	901.836	1111.99	1078.68	849.267	780.494	1027.23	722.641	943.375	969.063	1227.05	1538.22	1484.36	1007.35	1143.18	1119.4	1458.15	1550.01	1312.64	1308.27	1356.13	1418.15	1182.28	9.45956e-05	0.00361199	0.347697	1	1182.28	0.000430147	0.0068405	0.235929	0.999999	1182.28	4.20723e-05	0.00670414	0.864203	0.999864	1182.28	0.00420268	0.0237305	0.330789	1	1182.28	0.00256772	0.019961	0.406211	0.998851	1182.28	-1.10372e-05	0.00439872	0.916936	0.999635	1182.28	-0.00111594	0.0184171	0.634992	0.999883	1182.28	0.00707342	0.0582307	0.785539	0.977294	1182.28	6.62966e-05	0.00480613	0.59701	0.999968	1182.28	-3.03188e-05	0.00317053	0.693678	1	1182.28	-0.000820955	0.00844419	0.134124	0.996529	1182.28	-0.000149503	0.00595056	0.436377	0.99997	1182.28	0.0236947	0.125695	0.847072	0.906675	1182.28	0.312135	0.128986	0.0140643	0.0299781	1182.28	0.218045	0.159814	0.106272	0.268472	ENSMUSG00000033526	2	-1	121310561	121355396	Ppip5k1	diphosphoinositol pentakisphosphate kinase 1 [Source:MGI Symbol;Acc:MGI:2443281]	MGI:2443281	327655	-	protein_coding
ENSMUSG00000033530	CEP63	512	498	488	732	701	644	448	503	639	706	759	708	456	438	626	714	765	730	791	935	579	659	676	608	983	1047	616	841	793	694	1042	714	1012	833	730	632	742	552	614	1003	817	1040	390	541	394	502	178	545	CEP63	585.302	599.554	512.78	619.157	680.845	710.731	480.913	579.489	618.462	800.444	632.605	680.659	589.029	517.7	675.615	677.28	688.998	666.65	695.051	769.833	810.467	585.164	583.316	699.988	768.407	795.329	797.062	639.497	613.216	646.463	805.22	773.99	759.353	731.422	568.204	548.297	652.199	544.992	630.726	876.297	873.693	892.773	422.495	440.417	394.192	560.366	597.502	525.063	652.442	-1.51699e-05	0.00361	0.898493	1	652.442	0.000292432	0.00683593	0.506455	0.999999	652.442	0.000163064	0.00670219	0.579656	0.999864	652.442	0.00332769	0.0235064	0.507145	1	652.442	0.000609396	0.0198479	0.869655	0.998851	652.442	-4.6003e-05	0.00439817	0.716452	0.999635	652.442	0.00114013	0.0161138	0.5987	0.999883	652.442	0.00689599	0.05441	0.803911	0.979043	652.442	-2.99597e-05	0.00480528	0.846214	0.999968	652.442	3.86115e-05	0.00317001	0.686808	1	652.442	-8.58152e-05	0.00843541	0.897867	0.996529	652.442	-8.86697e-05	0.00594894	0.70805	0.99997	652.442	-0.523309	0.108156	8.36026e-07	3.49053e-06	652.442	-0.651165	0.108973	1.54438e-09	7.89143e-09	652.442	-0.0972263	0.137751	0.424913	0.633975	ENSMUSG00000033530	12	-1	100300770	100520826	Ttc7b	tetratricopeptide repeat domain 7B [Source:MGI Symbol;Acc:MGI:2144724]	MGI:2144724	104718	-	protein_coding
ENSMUSG00000033533	TRAK1	1369	833	1293	6064	5088	5630	1163	728	1605	5303	4627	5477	761	542	1874	6710	5044	7002	138	241	99	1400	912	1176	199	493	88	1286	871	1466	217	125	192	1811	698	1220	2155	1740	1995	12301	9767	12422	109	306	224	1048	236	737	TRAK1	1565	1002.87	1358.66	5129.19	4941.71	6213.38	1248.44	838.704	1553.41	6012.4	3856.47	5265.49	983.007	640.624	2022.53	6364.92	4542.88	6394.36	121.26	198.428	138.577	1243.14	786.959	1353.92	155.558	374.496	113.866	977.876	673.532	1365.58	167.69	135.502	144.067	1590.16	543.297	1058.42	1894.19	1717.91	2049.35	10747.1	10444.7	10663.5	118.082	249.108	224.109	1169.85	792.193	710.039	2330.34	-9.73586e-06	0.00362962	0.776518	1	2330.34	-3.38721e-05	0.00684905	0.782355	0.999999	2330.34	4.99947e-07	0.00670815	0.995196	0.999864	2330.34	-0.000429892	0.0244037	0.78126	1	2330.34	0.000243373	0.0201766	0.819104	0.998851	2330.34	1.27919e-05	0.00439985	0.720252	0.999635	2330.34	0.00370264	0.040995	0.207757	0.999883	2330.34	-0.00684219	0.0789472	0.666008	0.96184	2330.34	-5.06426e-05	0.00480758	0.229252	0.999968	2330.34	-2.34467e-06	0.00317136	0.926915	1	2330.34	-4.09726e-05	0.00845997	0.826122	0.996529	2330.34	-5.6561e-06	0.00595331	0.930107	0.99997	2330.34	-3.14938	0.388275	3.9446e-17	4.06691e-16	2330.34	-3.44158	0.38232	1.34258e-20	1.74629e-19	2330.34	-0.0890042	0.29264	0.561011	0.740562	ENSMUSG00000033533	7	1	119607026	119662515	Acsm1	acyl-CoA synthetase medium-chain family member 1 [Source:MGI Symbol;Acc:MGI:2152200]	MGI:2152200	117147	thin ventricular wall	protein_coding
ENSMUSG00000033538	EPHB1	81	307	179	228	163	141	139	180	155	94	150	126	197	245	89	76	125	114	245	250	170	163	190	108	225	219	148	295	179	198	255	114	221	129	126	265	30	38	38	12	15	25	176	315	277	214	73	418	EPHB1	92.5966	369.605	188.089	192.852	158.314	155.61	149.212	207.372	150.018	106.575	125.021	121.134	254.471	289.581	96.0539	72.0915	112.581	104.107	215.281	205.838	237.961	144.737	163.95	124.34	175.882	166.358	191.502	224.318	138.418	184.438	197.055	123.578	165.827	113.269	98.0736	229.903	26.3692	37.5176	39.0352	10.4841	16.0409	21.4609	190.665	256.435	277.135	238.881	245.043	402.709	162.662	-3.99288e-05	0.00365344	0.296635	1	162.662	-0.000203312	0.00684881	0.132309	0.999999	162.662	-3.06045e-05	0.00670803	0.739297	0.999864	162.662	-0.000116474	0.0242697	0.945767	1	162.662	-0.00271909	0.0201709	0.0198544	0.998851	162.662	-6.36455e-05	0.00439982	0.107422	0.999635	162.662	-0.00242165	0.0338503	0.375083	0.999883	162.662	0.0172713	0.083356	0.329138	0.870794	162.662	6.26268e-05	0.00480753	0.187725	0.999968	162.662	-3.70867e-05	0.00317133	0.205659	1	162.662	1.47128e-05	0.00845949	0.943356	0.996529	162.662	6.85591e-05	0.00595321	0.346084	0.99997	162.662	2.71845	0.369084	1.09776e-14	9.60967e-14	162.662	4.06903	0.392652	1.058e-26	2.11227e-25	162.662	0.527499	0.422914	0.00938578	0.0498514	ENSMUSG00000033538	9	1	5308828	5336783	Casp4	caspase 4, apoptosis-related cysteine peptidase [Source:MGI Symbol;Acc:MGI:107700]	MGI:107700	12363	increased circulating glucose level	protein_coding
ENSMUSG00000033540	ABHD5	193	171	219	155	153	105	171	208	217	105	209	133	160	200	157	149	180	121	238	231	128	105	143	105	256	232	147	136	183	117	247	210	241	155	163	155	287	277	259	95	119	120	211	347	225	164	59	211	ABHD5	220.631	205.871	230.121	131.106	148.601	115.88	183.563	239.63	210.025	119.046	174.196	127.864	206.677	236.393	169.443	141.337	162.117	110.499	209.13	190.194	179.171	93.2355	123.394	120.886	200.114	176.233	190.208	103.415	141.511	108.986	190.873	227.644	180.834	136.099	126.873	134.472	252.266	273.483	266.055	82.9992	127.258	103.012	228.581	282.485	225.11	183.068	198.048	203.281	174.832	-2.80852e-05	0.00361202	0.731419	1	174.832	0.000161659	0.00684445	0.562282	0.999999	174.832	0.000127505	0.00670585	0.511469	0.999864	174.832	-0.00227005	0.0238548	0.519657	1	174.832	0.00090555	0.0200593	0.706195	0.998851	174.832	5.97955e-05	0.00439921	0.472746	0.999635	174.832	-0.000533895	0.0197822	0.824445	0.999883	174.832	0.0101341	0.0638728	0.66585	0.96184	174.832	4.62269e-05	0.00480675	0.640505	0.999968	174.832	1.62764e-05	0.00317082	0.798016	1	174.832	0.000593289	0.00845148	0.159532	0.996529	174.832	0.000130524	0.00595169	0.393306	0.99997	174.832	-0.0943896	0.148781	0.512391	0.645806	174.832	0.868237	0.171171	1.85093e-07	7.74443e-07	174.832	0.80309	0.240479	1.42314e-05	0.00036239	ENSMUSG00000033540	5	1	108660331	108684557	Idua	iduronidase, alpha-L [Source:MGI Symbol;Acc:MGI:96418]	MGI:96418	15932	Purkinje cell degeneration	protein_coding
ENSMUSG00000033542	RYK	2443	3037	3093	3374	3467	2885	3227	2800	3255	2636	4204	3109	2747	3197	2954	3352	3630	3530	4597	4753	2929	4228	4485	3464	4709	4713	2741	4324	4777	3777	4787	3241	4988	3656	4817	4001	1782	1591	1508	2176	1799	2425	3830	3952	3692	2496	947	3389	RYK	2792.76	3656.32	3250.06	2853.88	3367.32	3183.94	3464.08	3225.78	3150.38	2988.63	3503.91	2988.94	3548.38	3778.74	3188.13	3179.61	3269.36	3223.66	4039.38	3913.39	4099.93	3754.28	3870.08	3988.09	3681.01	3580.12	3546.67	3287.97	3693.99	3518.29	3699.22	3513.31	3742.74	3210.18	3749.37	3471.1	1566.33	1570.8	1549.08	1901.12	1923.84	2081.71	4149.12	3217.24	3693.8	2786.2	3178.84	3265.02	3247	3.52019e-05	0.00360875	0.811867	1	3247	7.65955e-05	0.00682941	0.885306	0.999999	3247	-2.40466e-05	0.00669892	0.946864	0.999864	3247	0.00807643	0.02335	0.186129	1	3247	0.0020568	0.0196895	0.641556	0.998851	3247	-9.45921e-05	0.00439725	0.542979	0.999635	3247	-0.00807964	0.0337457	0.0728614	0.991864	3247	-0.0521748	0.0570102	0.0964829	0.661543	3247	1.77244e-05	0.00480413	0.924403	0.999968	3247	-0.000180624	0.00316937	0.116289	1	3247	-0.00143677	0.00842258	0.0769351	0.996529	3247	-4.0089e-05	0.00594675	0.888648	0.99997	3247	1.22287	0.0891202	3.99846e-44	1.99132e-42	3247	0.634253	0.0890247	7.21391e-13	4.89736e-12	3247	-0.527593	0.125059	2.30039e-06	8.89299e-05	ENSMUSG00000033542	6	1	43265582	43289320	Arhgef5	Rho guanine nucleotide exchange factor (GEF) 5 [Source:MGI Symbol;Acc:MGI:1858952]	MGI:1858952	54324	abnormal CD4-positive alpha-beta T cell physiology	protein_coding
ENSMUSG00000033543	SLCO2A1	342	283	364	444	359	351	386	340	414	374	395	374	276	311	393	497	426	359	384	353	240	406	438	335	417	486	295	496	473	398	374	310	426	468	427	362	434	386	386	430	355	377	376	439	380	335	116	405	SLCO2A1	390.963	340.71	382.484	375.554	348.678	387.371	414.358	391.702	400.693	424.031	329.221	359.557	356.518	367.59	424.148	471.44	383.677	327.845	337.42	290.643	335.945	360.511	377.948	385.684	325.967	369.178	381.71	377.159	365.764	370.738	289.014	336.046	319.649	410.931	332.361	314.056	381.475	381.1	396.515	375.68	379.634	323.63	407.329	357.381	380.185	373.95	389.383	390.184	368.619	0.0001152	0.00361116	0.31479	1	368.619	-1.25632e-05	0.00683746	0.975903	0.999999	368.619	-0.00020684	0.00670276	0.461589	0.999864	368.619	0.00187611	0.023534	0.696435	1	368.619	0.0028405	0.0198809	0.422977	0.998851	368.619	3.34829e-05	0.00439834	0.781523	0.999635	368.619	0.00482347	0.0281962	0.161266	0.999883	368.619	-0.00306411	0.0551167	0.910831	0.991934	368.619	-0.000157088	0.00480557	0.27933	0.999968	368.619	-2.15698e-05	0.00317024	0.806039	1	368.619	-0.000506259	0.00843776	0.427866	0.996529	368.619	-8.36472e-05	0.00594953	0.705788	0.99997	368.619	-0.0192275	0.109771	0.858545	0.915491	368.619	0.0937597	0.115458	0.411362	0.545303	368.619	0.0894219	0.142244	0.473455	0.67553	ENSMUSG00000033543	9	1	70012550	70022866	Gtf2a2	general transcription factor II A, 2 [Source:MGI Symbol;Acc:MGI:1933289]	MGI:1933289	235459	-	protein_coding
ENSMUSG00000033544	RAB6B	7	5	4	3	19	12	4	7	8	14	12	7	5	2	4	14	17	24	0	2	0	3	3	1	1	5	0	5	3	1	1	0	2	10	1	3	8	5	13	25	9	22	2	0	3	3	0	3	RAB6B	8.00217	6.01962	4.20312	2.53753	18.4537	13.2434	4.29387	8.06446	7.74287	15.8728	10.0017	6.72968	6.45865	2.36393	4.31703	13.28	15.3111	21.9172	0	1.6467	0	2.66387	2.58868	1.1513	0.781696	3.79813	0	3.802	2.31986	0.931503	0.772764	0	1.5007	8.78058	0.778362	2.60268	7.0318	4.93653	13.3541	21.8419	9.62453	18.8856	2.16664	0	3.00146	3.3488	0	2.89025	6.04194	3.589e-06	0.00373998	0.845814	1	6.04194	-6.84008e-06	0.00684979	0.921738	0.999999	6.04194	-9.3554e-06	0.00670851	0.83325	0.999864	6.04194	-0.000519952	0.0272583	0.553504	1	6.04194	0.000548512	0.0201952	0.378087	0.998851	6.04194	1.89255e-05	0.00439996	0.30975	0.999635	6.04194	0.00186598	0.0531924	0.283135	0.999883	6.04194	0.0013818	0.0943524	0.884557	0.987901	6.04194	-1.13373e-05	0.00480774	0.428123	0.999968	6.04194	1.79775e-06	0.00317145	0.796467	1	6.04194	7.92503e-05	0.00846164	0.328021	0.996529	6.04194	6.09256e-06	0.00595362	0.771169	0.99997	6.04194	-1.35771	0.920489	0.00889875	0.0208277	6.04194	-1.86188	0.8962	0.00182132	0.0046212	6.04194	-0.0288774	0.363566	0.782789	NA	ENSMUSG00000033544	1	1	156838562	156861078	Angptl1	angiopoietin-like 1 [Source:MGI Symbol;Acc:MGI:1919963]	MGI:1919963	72713	abnormal lens morphology	protein_coding
ENSMUSG00000033545	KIAA1143	554	680	646	795	725	582	587	608	742	608	778	680	543	685	563	534	717	683	1202	1285	783	1076	1210	830	1425	1348	896	1528	1357	1262	1430	1010	1486	1111	1243	1295	712	603	582	687	535	709	588	1134	815	618	271	923	KIAA1143	633.315	818.668	678.803	672.445	704.155	642.307	630.125	700.456	718.151	689.334	648.441	653.74	701.41	809.645	607.622	506.537	645.767	623.728	1056.2	1058.01	1096.02	955.442	1044.1	955.576	1113.92	1023.98	1159.36	1161.89	1049.35	1175.56	1105.05	1094.86	1115.02	975.522	967.504	1123.49	625.83	595.345	597.854	600.215	572.125	608.631	636.993	923.166	815.398	689.853	909.68	889.235	828.746	-5.52359e-05	0.00361037	0.627892	1	828.746	-7.56475e-05	0.00683774	0.854118	0.999999	828.746	5.96988e-05	0.00670286	0.830363	0.999864	828.746	-0.000346957	0.0235173	0.942618	1	828.746	-0.00563797	0.0198942	0.104672	0.998851	828.746	-0.000130681	0.00439837	0.274783	0.999635	828.746	0.000730511	0.0157621	0.731747	0.999883	828.746	0.0558344	0.0679616	0.0746906	0.613665	828.746	0.000150659	0.00480547	0.309821	0.999968	828.746	3.91227e-05	0.00317014	0.668435	1	828.746	0.00030851	0.00843719	0.632928	0.996529	828.746	8.04716e-06	0.00594931	0.971757	0.99997	828.746	0.374903	0.111572	0.000618543	0.00178129	828.746	0.461527	0.114639	4.63716e-05	0.000147376	828.746	0.0643841	0.142316	0.60591	0.772456	ENSMUSG00000033545	8	1	111536097	111626030	Znrf1	zinc and ring finger 1 [Source:MGI Symbol;Acc:MGI:2177308]	MGI:2177308	170737	-	protein_coding
ENSMUSG00000033554	SRPRB	125	107	153	151	146	121	105	109	134	123	161	130	110	100	101	159	158	119	411	362	274	401	355	300	461	459	260	396	453	304	366	350	402	421	459	362	156	118	146	176	153	191	174	216	196	126	50	185	SRPRB	142.896	128.82	160.769	127.722	141.802	133.538	112.714	125.575	129.693	139.454	134.189	124.98	142.09	118.196	109.005	150.823	142.303	108.673	361.145	298.053	383.537	356.071	306.327	345.389	360.362	348.668	336.422	301.119	350.299	283.177	282.832	379.407	301.64	369.662	357.268	314.056	137.12	116.502	149.977	153.767	163.617	163.961	188.498	175.841	196.096	140.65	167.838	178.232	215.433	-0.000134472	0.00362195	0.119412	1	215.433	-3.51822e-05	0.00684269	0.912242	0.999999	215.433	0.000222187	0.00670526	0.2978	0.999864	215.433	-0.0057491	0.0241048	0.121461	1	215.433	-7.62993e-05	0.0200132	0.977861	0.998851	215.433	0.000100978	0.00439905	0.269511	0.999635	215.433	0.000235149	0.0165126	0.914502	0.999883	215.433	-0.0232083	0.0596529	0.39256	0.895131	215.433	-8.97744e-05	0.00480595	0.496614	0.999968	215.433	-7.44321e-05	0.00317042	0.358783	1	215.433	0.000227483	0.00844206	0.69474	0.996529	215.433	0.000188185	0.0059502	0.353479	0.99997	215.433	0.448239	0.138259	0.0008454	0.00237548	215.433	0.0107996	0.145407	0.939707	0.961311	215.433	-0.328035	0.180889	0.0244586	0.0987623	ENSMUSG00000033554	3	1	115887837	115934361	Dph5	diphthamide biosynthesis 5 [Source:MGI Symbol;Acc:MGI:1916990]	MGI:1916990	69740	-	protein_coding
ENSMUSG00000033557	TF	2108	2070	2509	3061	2854	2515	2405	2307	2710	2341	3779	2935	2126	2445	2421	3085	3346	3156	2056	2245	1334	2330	2581	1955	2316	2245	1526	2676	2765	2502	2456	1715	2895	2145	2771	2385	3271	2910	2759	3215	2585	3259	2694	3139	2945	2779	825	3047	TF	2409.8	2492.12	2636.4	2589.13	2771.94	2775.6	2581.69	2657.82	2622.9	2654.16	3149.69	2821.66	2746.22	2889.9	2612.88	2926.34	3013.58	2882.12	1806.6	1848.42	1867.29	2068.94	2227.13	2250.78	1810.41	1705.36	1974.54	2034.83	2138.14	2330.62	1897.91	1859.09	2172.26	1883.43	2156.84	2069.13	2875.13	2873.06	2834.16	2808.87	2764.38	2797.64	2918.47	2555.39	2946.44	3102.11	2769.32	2935.53	2489.92	0.00016087	0.00360701	0.387475	1	2489.92	0.000835728	0.00681673	0.213984	0.999999	2489.92	0.000118108	0.00669308	0.79555	0.999864	2489.92	0.0137315	0.0231919	0.0644564	1	2489.92	0.00925997	0.0193898	0.0893861	0.998851	2489.92	-2.461e-05	0.00439559	0.900385	0.999635	2489.92	-0.000241063	0.0106344	0.878206	0.999883	2489.92	-0.00427499	0.0458357	0.887138	0.988592	2489.92	2.276e-06	0.00480216	0.992168	0.999968	2489.92	0.000210607	0.00316826	0.138702	1	2489.92	-0.00142891	0.00840067	0.157071	0.996529	2489.92	-0.000728212	0.00594299	0.0405871	0.99997	2489.92	-0.0281679	0.0685491	0.679095	0.784238	2489.92	0.0776843	0.0698836	0.264273	0.386226	2489.92	0.0960329	0.093365	0.277467	0.491136	ENSMUSG00000033557	1	-1	156678532	156719086	Fam20b	family with sequence similarity 20, member B [Source:MGI Symbol;Acc:MGI:2443990]	MGI:2443990	215015	abnormal digestive system development	protein_coding
ENSMUSG00000033565	TOPBP1	879	983	933	900	791	710	1073	973	939	617	1188	757	919	1071	802	617	914	723	1882	2002	1225	1290	1764	1180	2156	1868	1265	1667	1934	1357	2018	1478	2119	1414	1748	1567	759	723	635	463	410	544	1540	1695	1463	950	350	1501	TOPBP1	1004.84	1183.46	980.377	761.259	768.258	783.57	1151.83	1120.96	908.819	699.538	990.164	727.766	1187.1	1265.88	865.564	585.269	823.195	660.257	1653.71	1648.35	1714.72	1145.46	1522.15	1358.53	1685.34	1418.98	1636.82	1267.59	1495.54	1264.05	1559.44	1602.18	1589.99	1241.57	1360.58	1359.47	667.142	713.822	652.298	404.512	438.451	466.989	1668.31	1379.86	1463.71	1060.45	1174.86	1446.09	1136.02	3.86381e-06	0.00361111	0.967255	1	1136.02	0.000158842	0.00684191	0.635893	0.999999	1136.02	7.01944e-05	0.00670476	0.758818	0.999864	1136.02	0.00193362	0.0237244	0.633335	1	1136.02	-0.00328254	0.0199971	0.250995	0.998851	1136.02	-0.000113068	0.0043989	0.249756	0.999635	1136.02	-0.00147254	0.0197372	0.549138	0.999883	1136.02	0.00011019	0.0589383	0.996541	0.999177	1136.02	5.09936e-05	0.00480628	0.669966	0.999968	1136.02	-4.23094e-05	0.0031706	0.566358	1	1136.02	-8.86021e-05	0.00844587	0.865138	0.996529	1136.02	5.21823e-05	0.00595083	0.776076	0.99997	1136.02	1.11196	0.138826	1.06229e-16	1.06317e-15	1136.02	1.46358	0.142567	8.07765e-26	1.52142e-24	1136.02	0.244778	0.171249	0.0825303	0.227815	ENSMUSG00000033565	15	-1	77078990	77307004	Rbfox2	RNA binding protein, fox-1 homolog (C. elegans) 2 [Source:MGI Symbol;Acc:MGI:1933973]	MGI:1933973	93686	-	protein_coding
ENSMUSG00000033569	BFSP2	1	1	4	1	1	1	0	2	0	1	0	2	5	1	1	0	0	0	0	0	0	0	0	0	2	1	0	0	0	1	0	0	1	0	0	0	4	1	2	0	0	0	0	0	0	0	0	0	BFSP2	1.14317	1.20392	4.20312	0.845843	0.971249	1.10362	0	2.30413	0	1.13377	0	1.92276	6.45865	1.18196	1.07926	0	0	0	0	0	0	0	0	0	1.56339	0.759626	0	0	0	0.931503	0	0	0.750349	0	0	0	3.5159	0.987305	2.05448	0	0	0	0	0	0	0	0	0	0.710709	-1.28995e-05	0.0074255	0.487449	1	0.710709	4.6458e-07	0.00685011	0.982255	0.999999	0.710709	7.1789e-06	0.00670865	0.612665	0.999864	0.710709	0.000109601	0.0347992	0.849654	1	0.710709	-0.000178411	0.020204	0.294076	0.998851	0.710709	-5.59102e-06	0.00439999	0.359042	0.999635	0.710709	0.0010164	0.0550643	0.376509	NA	0.710709	0.00132009	0.108056	0.773092	NA	0.710709	-2.64246e-06	0.00480776	0.688294	0.999968	0.710709	1.14087e-06	0.00317146	0.773183	1	0.710709	-2.11835e-06	0.00846198	0.940078	0.996529	0.710709	-2.53465e-06	0.00595365	0.797213	0.99997	0.710709	-0.655926	1.19465	0.116784	NA	0.710709	0.11577	1.02143	0.775903	0.853385	0.710709	0.0627513	0.42525	0.205017	NA	ENSMUSG00000033569	1	-1	25067476	25829707	Adgrb3	adhesion G protein-coupled receptor B3 [Source:MGI Symbol;Acc:MGI:2441837]	MGI:2441837	210933	abnormal embryo size	protein_coding
ENSMUSG00000033576	UBA5	2	2	4	1	2	1	8	2	1	0	0	6	0	0	3	0	6	0	0	0	0	0	1	0	2	4	0	0	1	2	0	0	0	0	0	0	0	2	2	1	1	1	4	3	5	0	2	2	UBA5	2.28634	2.40785	4.20312	0.845843	1.9425	1.10362	8.58773	2.30413	0.967859	0	0	5.76829	0	0	3.23777	0	5.40391	0	0	0	0	0	0.862894	0	1.56339	3.0385	0	0	0.773286	1.86301	0	0	0	0	0	0	0	1.97461	2.05448	0.873675	1.06939	0.858436	4.33328	2.44224	5.00244	0	6.7135	1.92684	1.55019	3.55504e-06	0.00461689	0.792021	1	1.55019	9.67842e-06	0.00685009	0.730211	0.999999	1.55019	1.47994e-06	0.00670863	0.940389	0.999864	1.55019	-0.000551183	0.0364373	0.410001	1	1.55019	7.0984e-05	0.0202033	0.771126	0.998851	1.55019	6.41414e-06	0.00439999	0.428203	0.999635	1.55019	0.00251466	0.065466	0.104366	NA	1.55019	0.00372318	0.107837	0.511549	NA	1.55019	-5.46698e-06	0.00480776	0.511886	0.999968	1.55019	-4.90986e-07	0.00317146	0.915716	1	1.55019	-1.75616e-05	0.00846196	0.594913	0.996529	1.55019	-3.48171e-06	0.00595365	0.76329	0.99997	1.55019	0.365413	0.844326	0.332157	0.467327	1.55019	0.354442	0.929078	0.437964	0.571801	1.55019	-0.005541	0.395346	0.932599	NA	ENSMUSG00000033576	15	1	77044729	77057106	Apol6	apolipoprotein L 6 [Source:MGI Symbol;Acc:MGI:1919189]	MGI:1919189	71939	-	protein_coding
ENSMUSG00000033577	NPHP3	4076	3888	4867	7290	6812	6106	4742	4712	5199	5648	7312	6225	4000	4498	4848	7449	6634	6859	3713	3957	2278	4410	3886	3123	3770	4198	2478	4382	4090	3717	4117	2523	4719	3592	3812	3910	5441	5486	5362	8682	6569	8679	3666	5905	3656	3893	1316	4016	NPHP3	4659.55	4680.85	5114.14	6166.2	6616.15	6738.7	5090.38	5428.53	5031.9	6403.55	6094.34	5984.6	5166.92	5316.47	5232.24	7065.91	5974.92	6263.77	3262.61	3258	3188.68	3915.89	3353.21	3595.5	2946.99	3188.91	3206.36	3332.08	3162.74	3462.4	3181.47	2734.98	3540.9	3153.98	2967.12	3392.16	4782.5	5416.36	5508.07	7585.25	7024.83	7450.36	3971.46	4807.14	3657.78	4345.63	4417.48	3869.09	4681.44	0.000183668	0.00360938	0.223184	1	4681.44	-0.000498856	0.00682844	0.358422	0.999999	4681.44	-0.000556896	0.0066985	0.130694	0.999864	4681.44	0.00866265	0.0233466	0.163167	1	4681.44	-0.000840551	0.0196665	0.852119	0.998851	4681.44	-0.000178003	0.00439713	0.26219	0.999635	4681.44	-0.00130631	0.0147096	0.518616	0.999883	4681.44	-0.0447326	0.054781	0.145999	0.747015	4681.44	-0.000106681	0.00480409	0.570069	0.999968	4681.44	-4.90122e-05	0.00316936	0.671252	1	4681.44	-0.00180799	0.00842205	0.0270369	0.996529	4681.44	-0.00036291	0.00594668	0.207429	0.99997	4681.44	-0.329193	0.0854722	9.88443e-05	0.000320048	4681.44	-0.797972	0.0864285	1.45127e-20	1.88162e-19	4681.44	-0.411786	0.117954	0.000118849	0.00186583	ENSMUSG00000033577	9	1	80165031	80311729	Myo6	myosin VI [Source:MGI Symbol;Acc:MGI:104785]	MGI:104785	17920	abnormal whole-body plethysmography	protein_coding
ENSMUSG00000033578	DNAJC13	227	186	169	195	182	158	185	230	264	143	287	174	176	195	198	199	247	272	173	167	122	101	103	100	173	185	122	116	125	138	184	107	282	105	180	150	354	381	300	184	142	166	324	347	283	220	89	257	DNAJC13	259.499	223.93	177.582	164.939	176.767	174.372	198.591	264.975	255.515	162.13	239.206	167.281	227.345	230.483	213.693	188.766	222.461	248.395	152.015	137.5	170.772	89.6837	88.8781	115.13	135.233	140.531	157.86	88.2065	96.6608	128.547	142.189	115.99	211.598	92.196	140.105	130.134	311.157	376.163	308.172	160.756	151.854	142.5	350.996	282.485	283.138	245.579	298.751	247.598	193.506	4.69862e-05	0.00361415	0.50571	1	193.506	0.000196187	0.00684556	0.433415	0.999999	193.506	1.52807e-05	0.00670648	0.928783	0.999864	193.506	0.000392538	0.0239116	0.898109	1	193.506	0.00417054	0.0200858	0.0553071	0.998851	193.506	9.27562e-05	0.00439938	0.207574	0.999635	193.506	-0.00113458	0.0229975	0.658992	0.999883	193.506	0.0104865	0.0670852	0.633116	0.954487	193.506	5.42954e-05	0.00480704	0.515708	0.999968	193.506	1.31968e-05	0.00317102	0.803427	1	193.506	0.000571826	0.00845431	0.113112	0.996529	193.506	0.000125599	0.00595226	0.33101	0.99997	193.506	-0.110876	0.170891	0.498409	0.63314	193.506	0.740338	0.186398	4.13371e-05	0.000132223	193.506	0.639502	0.259462	0.000549268	0.00606474	ENSMUSG00000033578	X	1	134295225	134305969	Tmem35a	transmembrane protein 35A [Source:MGI Symbol;Acc:MGI:1914814]	MGI:1914814	67564	abnormal conditioned emotional response	protein_coding
ENSMUSG00000033579	ACP3	386	792	661	482	315	250	685	777	410	271	1273	447	562	968	550	172	783	555	451	313	168	109	313	155	403	190	271	154	479	264	488	183	661	96	374	346	240	452	457	158	98	95	705	1281	460	320	154	449	ACP3	441.263	953.507	694.565	407.697	305.943	275.905	735.325	895.155	396.822	307.253	1061.01	429.738	725.952	1144.14	593.592	163.154	705.21	506.836	396.293	257.709	235.161	96.7873	270.086	178.451	315.023	144.329	350.656	117.102	370.404	245.917	377.109	198.376	495.981	84.2935	291.107	300.175	210.954	446.262	469.449	138.041	104.8	81.5514	763.741	1042.84	460.224	357.206	516.94	432.575	426.929	-2.11604e-06	0.00365307	0.933692	1	426.929	0.000146413	0.00684956	0.100992	0.999999	426.929	7.39041e-05	0.00670839	0.22266	0.999864	426.929	0.000535819	0.0250485	0.650287	1	426.929	0.000699769	0.0201898	0.366731	0.998851	426.929	8.31012e-06	0.00439992	0.749872	0.999635	426.929	-0.000569761	0.0342761	0.795275	0.999883	426.929	0.0111394	0.0893174	0.418639	0.903951	426.929	2.34087e-05	0.00480767	0.449782	0.999968	426.929	9.77213e-06	0.0031714	0.609023	1	426.929	7.92342e-05	0.00846094	0.558591	0.996529	426.929	2.54056e-06	0.00595347	0.95736	0.99997	426.929	0.651733	0.453654	0.0545969	0.105044	426.929	1.64775	0.547673	0.000155731	0.000463076	426.929	0.197451	0.357227	0.181106	0.379616	ENSMUSG00000033579	8	-1	111345135	111393824	Fa2h	fatty acid 2-hydroxylase [Source:MGI Symbol;Acc:MGI:2443327]	MGI:2443327	338521	abnormal Purkinje cell morphology	protein_coding
ENSMUSG00000033581	GNAI2	740	967	934	713	699	813	1057	820	930	590	745	805	865	952	814	678	698	739	1929	2216	1340	1724	1812	1397	2145	2411	1350	1899	1859	1621	2264	1599	2319	1613	1838	1707	103	97	85	175	150	146	1067	1012	1220	501	187	1002	GNAI2	845.944	1164.19	981.428	603.086	678.903	897.243	1134.65	944.694	900.109	668.926	620.936	773.913	1117.35	1125.23	878.515	643.132	628.654	674.869	1695.01	1824.55	1875.69	1530.84	1563.56	1608.36	1676.74	1831.46	1746.81	1444	1437.54	1509.97	1749.54	1733.35	1740.06	1416.31	1430.63	1480.92	90.5344	95.7686	87.3155	152.893	160.409	125.332	1155.9	823.848	1220.6	559.25	627.712	965.345	1055.04	-3.23717e-06	0.00361154	0.970013	1	1055.04	-0.000154189	0.00684327	0.615081	0.999999	1055.04	-6.90975e-05	0.0067054	0.740983	0.999864	1055.04	0.00149606	0.0237893	0.68835	1	1055.04	-0.00276518	0.0200302	0.292527	0.998851	1055.04	-9.25838e-05	0.00439908	0.303206	0.999635	1055.04	-0.000597885	0.0190354	0.800702	0.999883	1055.04	-0.0166159	0.062446	0.507669	0.926111	1055.04	-3.18221e-05	0.00480652	0.77161	0.999968	1055.04	-2.10767e-05	0.00317074	0.755012	1	1055.04	-0.00038423	0.00844844	0.422067	0.996529	1055.04	-5.84683e-05	0.00595128	0.727964	0.99997	1055.04	3.5256	0.171265	3.6944e-95	9.84129e-93	1055.04	2.28287	0.166958	4.1095e-44	2.30066e-42	1055.04	-1.03694	0.244318	2.14514e-07	1.28757e-05	ENSMUSG00000033581	16	-1	22059009	22163299	Igf2bp2	insulin-like growth factor 2 mRNA binding protein 2 [Source:MGI Symbol;Acc:MGI:1890358]	MGI:1890358	319765	-	protein_coding
ENSMUSG00000033585	MRPL3	38	26	39	108	59	36	18	26	37	39	73	55	19	22	25	73	78	48	40	50	20	146	107	89	47	47	33	134	109	83	72	47	58	142	112	118	14	18	28	37	28	44	19	30	17	29	18	68	MRPL3	43.4404	31.302	40.9804	91.3511	57.3037	39.7303	19.3224	29.9537	35.8108	44.2172	60.8434	52.876	24.5429	26.0032	26.9814	69.2457	70.2508	43.8345	35.1479	41.1675	27.9954	129.642	92.3297	102.465	36.7397	35.7024	42.6998	101.894	84.2882	77.3148	55.639	50.9489	43.5202	124.684	87.1765	102.372	12.3056	17.7715	28.7627	32.326	29.943	37.7712	20.5831	24.4224	17.0083	32.3718	60.4215	65.5124	51.2274	-5.91042e-05	0.00368155	0.160045	1	51.2274	-0.000161891	0.00684803	0.341805	0.999999	51.2274	4.62936e-05	0.0067078	0.667361	0.999864	51.2274	-0.00344467	0.0275065	0.0732808	1	51.2274	-0.00030186	0.0201489	0.840192	0.998851	51.2274	5.70044e-05	0.00439976	0.214106	0.999635	51.2274	0.000942896	0.028153	0.711937	0.999883	51.2274	-0.0247662	0.0805863	0.241892	0.831848	51.2274	-6.12767e-05	0.00480741	0.297783	0.999968	51.2274	5.99839e-05	0.00317127	0.0834208	1	51.2274	-5.42651e-05	0.00845732	0.847511	0.996529	51.2274	-0.00013155	0.00595295	0.152587	0.99997	51.2274	0.0784103	0.30135	0.765699	0.849257	51.2274	0.552833	0.286962	0.038132	0.07383	51.2274	0.18714	0.286461	0.250908	0.462139	ENSMUSG00000033585	7	1	62346569	62350262	Ndn	necdin [Source:MGI Symbol;Acc:MGI:97290]	MGI:97290	17984	cyanosis	protein_coding
ENSMUSG00000033589	CPNE4	129	95	118	167	117	128	114	111	165	130	155	144	112	93	129	153	153	143	196	225	126	199	245	142	307	223	130	288	258	188	277	157	266	201	274	209	184	138	175	198	185	221	139	175	177	137	56	165	CPNE4	147.469	114.373	123.992	141.256	113.636	141.263	122.375	127.879	159.697	147.391	129.188	138.439	144.674	109.923	139.224	145.131	137.8	130.59	172.225	185.254	176.371	176.703	211.409	163.484	239.981	169.397	168.211	218.995	199.508	175.123	214.056	170.191	199.593	176.49	213.271	181.32	161.731	136.248	179.767	172.988	197.837	189.714	150.582	142.464	177.086	152.929	187.978	158.964	163.212	4.50364e-05	0.00361258	0.574581	1	163.212	0.000118644	0.00684371	0.689134	0.999999	163.212	-2.45988e-05	0.00670572	0.901313	0.999864	163.212	0.000586167	0.0238388	0.86462	1	163.212	0.000998979	0.0200398	0.695866	0.998851	163.212	1.23725e-05	0.00439918	0.884079	0.999635	163.212	0.00220323	0.0228293	0.414559	0.999883	163.212	0.0179567	0.0623764	0.478348	0.919239	163.212	-9.41671e-06	0.00480649	0.932109	0.999968	163.212	6.13922e-05	0.00317074	0.36538	1	163.212	0.000154267	0.00844807	0.750478	0.996529	163.212	-7.09567e-05	0.00595124	0.675645	0.99997	163.212	-0.0236986	0.148276	0.868948	0.923189	163.212	-0.188337	0.154883	0.214373	0.325903	163.212	-0.112205	0.179225	0.437141	0.645284	ENSMUSG00000033589	14	1	70545251	70548933	Reep4	receptor accessory protein 4 [Source:MGI Symbol;Acc:MGI:1919799]	MGI:1919799	72549	-	protein_coding
ENSMUSG00000033590	NUDT16	378	364	429	452	321	226	319	556	396	257	620	270	350	557	384	365	505	397	130	199	73	75	133	114	150	158	136	134	113	119	183	120	284	111	147	148	391	494	429	181	165	215	442	924	461	361	121	296	NUDT16	432.117	438.228	450.784	382.321	311.771	249.418	342.436	640.549	383.272	291.38	516.752	259.573	452.106	658.353	414.435	346.229	454.829	362.548	114.231	163.847	102.183	66.5968	114.765	131.248	117.254	120.021	175.975	101.894	87.3813	110.849	141.416	130.082	213.099	97.4644	114.419	128.399	343.679	487.729	440.686	158.135	176.45	184.564	478.828	752.209	461.225	402.972	406.167	285.172	295.751	8.94871e-06	0.00361671	0.857131	1	295.751	0.000120239	0.00684785	0.497912	0.999999	295.751	4.26244e-05	0.00670758	0.723828	0.999864	295.751	0.00173948	0.0242276	0.431998	1	295.751	0.00175466	0.0201458	0.253971	0.998851	295.751	1.31389e-05	0.00439969	0.800328	0.999635	295.751	0.000961543	0.0272256	0.708863	0.999883	295.751	-0.00364554	0.0720816	0.843943	0.985032	295.751	-2.3693e-05	0.00480741	0.687333	0.999968	295.751	4.62908e-05	0.00317125	0.207106	1	295.751	0.000118115	0.00845812	0.645957	0.996529	295.751	-5.06339e-05	0.00595297	0.57682	0.99997	295.751	0.351077	0.242889	0.114334	0.19792	295.751	0.973514	0.262689	7.5485e-05	0.000233549	295.751	0.300247	0.277966	0.0815018	0.225991	ENSMUSG00000033590	9	1	75232020	75305451	Myo5c	myosin VC [Source:MGI Symbol;Acc:MGI:2442485]	MGI:2442485	208943	-	protein_coding
ENSMUSG00000033594	NUDT16	85	36	104	135	112	126	78	55	80	118	112	161	75	43	103	124	107	120	23	27	18	35	32	27	35	28	15	52	45	35	28	16	31	36	43	34	193	179	190	308	219	339	47	76	64	77	19	60	NUDT16	97.1693	43.3412	109.281	114.189	108.78	139.056	83.7304	63.3636	77.4287	133.785	93.3488	154.783	96.8798	50.8244	111.163	117.623	96.3697	109.586	20.2101	22.2305	25.1959	31.0785	27.6126	31.085	27.3594	21.2695	19.409	39.5409	34.7979	32.6026	21.6374	17.3443	23.2608	31.6101	33.4696	29.497	169.642	176.728	195.176	269.092	234.197	291.01	50.9161	61.87	64.0312	85.9526	63.7783	57.8051	83.544	-3.37694e-05	0.00361879	0.521483	1	83.544	6.64154e-05	0.00684714	0.743517	0.999999	83.544	9.18342e-05	0.00670735	0.488791	0.999864	83.544	0.000435793	0.0240659	0.852161	1	83.544	-0.00119959	0.0201287	0.491627	0.998851	83.544	-3.45765e-05	0.00439963	0.54422	0.999635	83.544	0.000335636	0.0281981	0.892737	0.999883	83.544	0.017655	0.0782919	0.361453	0.884865	83.544	2.75166e-05	0.00480746	0.611879	0.999968	83.544	-8.73309e-06	0.0031713	0.781784	1	83.544	6.85139e-05	0.00845839	0.782399	0.996529	83.544	3.21969e-05	0.00595309	0.69602	0.99997	83.544	-1.52221	0.248333	1.80929e-11	1.21161e-10	83.544	-1.84778	0.250861	4.72629e-15	3.89931e-14	83.544	-0.14689	0.239487	0.360072	0.57426	ENSMUSG00000033594	8	-1	123229801	123236233	Spata2l	spermatogenesis associated 2-like [Source:MGI Symbol;Acc:MGI:1926029]	MGI:1926029	78779	-	protein_coding
ENSMUSG00000033595	ASTE1	9	16	12	28	21	7	9	9	21	5	24	5	11	13	13	9	21	15	1	5	4	1	8	9	1	12	4	4	6	2	1	3	4	0	3	1	20	9	9	6	5	5	21	14	24	10	7	9	ASTE1	10.2885	19.2628	12.6093	23.6836	20.3962	7.72534	9.6612	10.3686	20.325	5.66887	20.0033	4.80691	14.209	15.3655	14.0303	8.53715	18.9137	13.6983	0.878699	4.11675	5.59908	0.887957	6.90315	10.3617	0.781696	9.11551	5.17573	3.0416	4.63972	1.86301	0.772764	3.25206	3.0014	0	2.33509	0.867559	17.5795	8.88575	9.24517	5.24205	5.34696	4.29218	22.7497	11.3971	24.0117	11.1627	23.4973	8.67076	9.69225	-1.74458e-06	0.0036809	0.936013	1	9.69225	-9.17688e-05	0.00684973	0.226936	0.999999	9.69225	-4.06916e-05	0.00670846	0.427476	0.999864	9.69225	8.55736e-05	0.02528	0.933275	1	9.69225	-0.000384648	0.0201934	0.569689	0.998851	9.69225	-1.01439e-05	0.00439994	0.649169	0.999635	9.69225	0.00151858	0.0423436	0.453886	0.999883	9.69225	-0.0136852	0.104242	0.249319	0.835714	9.69225	-2.85075e-05	0.00480772	0.180692	0.999968	9.69225	-7.50989e-06	0.00317144	0.519556	1	9.69225	-0.00018818	0.0084617	0.011844	0.996529	9.69225	-3.95756e-05	0.0059536	0.150159	0.99997	9.69225	0.382623	0.468479	0.258736	0.385697	9.69225	0.898584	0.609891	0.0455476	0.0866075	9.69225	0.0982593	0.351378	0.439448	NA	ENSMUSG00000033595	14	1	70530685	70538324	Lgi3	leucine-rich repeat LGI family, member 3 [Source:MGI Symbol;Acc:MGI:2182619]	MGI:2182619	213469	-	protein_coding
ENSMUSG00000033596	ATP2C1	339	392	410	515	461	340	498	473	380	349	631	427	367	486	456	466	450	522	588	608	379	629	665	412	672	696	434	704	721	511	642	454	715	537	755	554	547	564	508	564	388	554	459	675	426	406	156	414	ATP2C1	387.534	471.938	430.819	435.609	447.746	375.231	534.587	544.927	367.786	395.687	525.92	410.51	474.065	574.434	492.141	442.034	405.293	476.7	516.675	500.597	530.513	558.525	573.825	474.334	525.3	528.7	561.567	535.322	557.539	475.998	496.114	492.145	536.5	471.517	587.663	480.628	480.799	556.84	521.838	492.753	414.924	475.573	497.244	549.503	426.208	453.205	523.653	398.855	487.246	0.000120093	0.00361384	0.220095	1	487.246	0.000224314	0.00684098	0.525988	0.999999	487.246	-0.000101306	0.00670438	0.672206	0.999864	487.246	0.00817376	0.0242612	0.0544752	1	487.246	0.00163268	0.0199723	0.588894	0.998851	487.246	-0.000101716	0.00439879	0.323724	0.999635	487.246	0.00110628	0.0183468	0.637165	0.999883	487.246	-0.00716136	0.0581806	0.783182	0.977294	487.246	-6.6528e-05	0.00480612	0.597078	0.999968	487.246	-1.16059e-05	0.00317052	0.880551	1	487.246	-0.000266106	0.00844402	0.628921	0.996529	487.246	-4.51867e-05	0.00595053	0.81476	0.99997	487.246	-0.0763418	0.127489	0.539845	0.672271	487.246	-0.0313779	0.133275	0.811046	0.875653	487.246	0.0341243	0.159161	0.799931	0.893547	ENSMUSG00000033596	8	-1	111270944	111300222	Rfwd3	ring finger and WD repeat domain 3 [Source:MGI Symbol;Acc:MGI:2384584]	MGI:2384584	234736	abnormal ovarian follicle morphology	protein_coding
ENSMUSG00000033597	PIK3R4	17	13	18	21	22	15	20	19	22	16	20	15	9	14	17	18	16	12	14	7	3	7	7	3	19	18	8	7	10	17	9	4	16	14	5	5	13	13	13	8	8	5	21	27	24	14	3	14	PIK3R4	19.4339	15.651	18.914	17.7627	21.3675	16.5543	21.4693	21.8893	21.2929	18.1404	16.6694	14.4207	11.6256	16.5475	18.3474	17.0743	14.4104	10.9586	12.3018	5.76346	4.19931	6.2157	6.04026	3.45389	14.8522	13.6733	10.3515	5.32281	7.73286	15.8356	6.95487	4.33608	12.0056	12.2928	3.89181	4.3378	11.4267	12.835	13.3541	6.9894	8.55513	4.29218	22.7497	21.9801	24.0117	15.6277	10.0703	13.4879	13.0723	2.40063e-05	0.0036393	0.494624	1	13.0723	-6.15519e-05	0.006849	0.623379	0.999999	13.0723	-7.05257e-05	0.00670812	0.406367	0.999864	13.0723	-0.000777781	0.0245563	0.60427	1	13.0723	-0.0011172	0.0201762	0.297253	0.998851	13.0723	-1.2096e-05	0.00439986	0.730869	0.999635	13.0723	0.00601928	0.0557843	0.0838824	0.999883	13.0723	0.0273578	0.113567	0.105501	0.682143	13.0723	1.67916e-06	0.00480764	0.961287	0.999968	13.0723	2.58362e-06	0.00317139	0.90301	1	13.0723	8.69646e-05	0.00846092	0.525798	0.996529	13.0723	1.94756e-05	0.00595345	0.698252	0.99997	13.0723	0.662921	0.347763	0.0222034	0.0475425	13.0723	0.82568	0.440636	0.0257792	0.0519841	13.0723	0.0494824	0.302424	0.736637	0.8594	ENSMUSG00000033597	17	1	24488601	24508671	Caskin1	CASK interacting protein 1 [Source:MGI Symbol;Acc:MGI:2442952]	MGI:2442952	268932	abnormal bone structure	protein_coding
ENSMUSG00000033610	N/A	1254	933	1387	2590	2321	2245	1209	1202	1429	2208	2142	2257	1202	1001	1854	2931	2411	2930	331	430	195	748	497	561	376	408	258	764	536	817	467	226	453	827	430	635	3805	3244	3632	5249	3602	4277	707	1272	612	1219	320	992	N/A	1433.53	1123.26	1457.43	2190.73	2254.27	2477.63	1297.82	1384.78	1383.07	2503.37	1785.3	2169.84	1552.66	1183.14	2000.94	2780.26	2171.47	2675.73	290.849	354.041	272.955	664.192	428.858	645.877	293.918	309.927	333.835	580.946	414.481	761.038	360.881	244.988	339.908	726.154	334.696	550.9	3344.5	3202.82	3730.94	4585.92	3851.95	3671.53	765.908	1035.51	612.299	1360.73	1074.16	955.711	1456.78	4.87297e-06	0.00361421	0.934338	1	1456.78	-9.74953e-05	0.00684682	0.647799	0.999999	1456.78	-5.49619e-05	0.0067071	0.703529	0.999864	1456.78	0.00283617	0.0242065	0.27935	1	1456.78	0.00117574	0.0201197	0.523758	0.998851	1456.78	-1.97478e-05	0.00439956	0.750757	0.999635	1456.78	0.000296655	0.0240821	0.906655	0.999883	1456.78	0.00131468	0.067828	0.949143	0.995727	1456.78	-2.84223e-06	0.00480722	0.968693	0.999968	1456.78	8.42762e-06	0.00317115	0.848627	1	1456.78	-0.000157181	0.00845596	0.623441	0.996529	1456.78	-5.3323e-05	0.00595262	0.631195	0.99997	1456.78	-2.04165	0.224618	2.78568e-21	3.83747e-20	1456.78	-1.77054	0.224796	1.03238e-16	9.82518e-16	1456.78	0.128455	0.225254	0.416608	0.62662	ENSMUSG00000033610	19	-1	34806940	34879455	Pank1	pantothenate kinase 1 [Source:MGI Symbol;Acc:MGI:1922985]	MGI:1922985	75735	abnormal amino acid level	protein_coding
ENSMUSG00000033615	MANF	1	0	2	0	0	2	7	2	1	0	1	1	4	3	1	0	2	0	6	3	2	21	10	4	7	5	4	5	11	2	6	0	8	14	6	8	1	1	3	0	0	1	11	13	7	3	0	11	MANF	1.14317	0	2.10156	0	0	2.20724	7.51427	2.30413	0.967859	0	0.833471	0.961382	5.16692	3.54589	1.07926	0	1.8013	0	5.27219	2.47005	2.79954	18.6471	8.62894	4.60518	5.47187	3.79813	5.17573	3.802	8.50615	1.86301	4.63658	0	6.00279	12.2928	4.67017	6.94047	0.878975	0.987305	3.08172	0	0	0.858436	11.9165	10.583	7.00341	3.3488	0	10.5976	3.84302	2.66922e-05	0.0063762	0.156285	1	3.84302	-1.05887e-06	0.00685008	0.971198	0.999999	3.84302	-1.97157e-05	0.00670862	0.383503	0.999864	3.84302	0.001073	0.0384328	0.206523	1	3.84302	-1.7455e-05	0.0202031	0.945566	0.998851	3.84302	-7.88972e-06	0.00439999	0.415284	0.999635	3.84302	0.000881603	0.0419462	0.634109	NA	3.84302	-0.0170721	0.115231	0.154103	NA	3.84302	-2.4794e-05	0.00480773	0.190537	0.999968	3.84302	7.65496e-07	0.00317144	0.944201	1	3.84302	-4.99029e-05	0.00846154	0.581723	0.996529	3.84302	-1.2047e-05	0.00595359	0.680242	0.99997	3.84302	1.45717	1.01185	0.00819482	0.0192984	3.84302	2.00345	1.36077	0.00488469	0.011446	3.84302	0.0706945	0.39333	0.406379	NA	ENSMUSG00000033615	5	-1	108518554	108550024	Cplx1	complexin 1 [Source:MGI Symbol;Acc:MGI:104727]	MGI:104727	12889	abnormal auditory brainstem response waveform shape	protein_coding
ENSMUSG00000033618	MAPKAPK3	238	275	263	552	658	544	247	251	302	490	553	508	275	236	296	682	470	548	344	332	190	448	385	316	318	357	151	427	378	336	343	205	300	389	510	392	380	390	360	814	642	878	213	247	211	270	84	328	MAPKAPK3	272.074	331.079	276.355	466.906	639.082	600.369	265.146	289.169	292.293	555.549	460.91	488.382	355.226	278.943	319.46	646.926	423.306	500.444	302.272	273.352	265.956	397.805	332.214	363.809	248.579	271.187	195.384	324.691	292.302	312.985	265.058	222.224	225.105	341.564	396.965	340.083	334.01	385.049	369.807	711.172	686.549	753.707	230.747	201.078	211.103	301.392	281.967	316.001	366.995	-3.53439e-05	0.00361134	0.704021	1	366.995	-0.000502674	0.00684065	0.162688	0.999999	366.995	-0.000157701	0.00670453	0.502464	0.999864	366.995	0.00335765	0.0237741	0.403756	1	366.995	-0.00281098	0.0199631	0.361134	0.998851	366.995	-0.000125082	0.00439883	0.217579	0.999635	366.995	-0.00677709	0.0367697	0.107348	0.999883	366.995	-0.0524284	0.0753359	0.0812849	0.631972	366.995	-5.49545e-06	0.00480629	0.963223	0.999968	366.995	-0.000124895	0.00317064	0.0837092	1	366.995	-7.60534e-05	0.00844507	0.886833	0.996529	366.995	0.000211182	0.00595082	0.250121	0.99997	366.995	-0.728853	0.137108	4.21818e-08	2.04517e-07	366.995	-1.21843	0.137176	1.29009e-19	1.55714e-18	366.995	-0.355961	0.176224	0.013154	0.0637185	ENSMUSG00000033618	16	1	21794346	21933439	Map3k13	mitogen-activated protein kinase kinase kinase 13 [Source:MGI Symbol;Acc:MGI:2444243]	MGI:2444243	71751	decreased circulating insulin level	protein_coding
ENSMUSG00000033623	CISH	462	622	578	784	726	611	642	560	665	594	819	725	544	518	538	784	741	723	1000	1102	684	1221	1181	881	1301	1163	706	1275	1256	938	1239	949	1165	1062	1213	1154	800	660	695	1007	772	1044	755	938	811	716	236	824	CISH	528.143	748.84	607.35	663.141	705.127	674.312	689.166	645.157	643.626	673.461	682.613	697.002	702.701	612.257	580.64	743.68	667.382	660.257	878.699	907.333	957.442	1084.2	1019.08	1014.29	1016.99	883.445	913.516	969.511	971.247	873.75	957.454	1028.73	874.157	932.497	944.153	1001.16	703.18	651.621	713.932	879.791	825.57	896.207	817.908	763.606	811.396	799.247	792.193	793.856	804.188	0.00012134	0.00360897	0.41342	1	804.188	5.09599e-05	0.00682827	0.925547	0.999999	804.188	-0.00019067	0.00669863	0.602572	0.999864	804.188	0.000531796	0.0231422	0.929722	1	804.188	0.00106739	0.0196589	0.814074	0.998851	804.188	1.5572e-05	0.00439719	0.921066	0.999635	804.188	0.000910328	0.0131837	0.624817	0.999883	804.188	-0.0578654	0.0559013	0.0703085	0.60194	804.188	-0.000322718	0.00480362	0.105646	0.999968	804.188	8.93326e-05	0.0031691	0.465215	1	804.188	-0.00124861	0.00841641	0.152531	0.996529	804.188	-0.000467021	0.00594576	0.127225	0.99997	804.188	0.204591	0.0837058	0.0135411	0.0305642	804.188	-0.124072	0.0859221	0.146136	0.237646	804.188	-0.28907	0.1139	0.00568715	0.034596	ENSMUSG00000033623	5	1	108461232	108506976	Pcgf3	polycomb group ring finger 3 [Source:MGI Symbol;Acc:MGI:1916837]	MGI:1916837	69587	absent spleen	protein_coding
ENSMUSG00000033624	HEMK1	654	658	820	985	1014	842	718	787	895	768	1259	921	623	670	754	934	1094	1116	676	639	327	523	706	506	662	648	421	692	712	573	709	450	742	499	768	661	907	864	808	843	784	980	669	924	721	639	216	767	HEMK1	747.632	792.182	861.639	833.156	984.846	929.248	770.749	906.676	866.233	870.738	1049.34	885.433	804.748	791.915	813.76	885.966	985.312	1019.15	594	526.121	457.725	464.402	609.203	582.556	517.483	492.238	544.746	526.197	550.58	533.751	547.89	487.809	556.759	438.151	597.782	573.457	797.23	853.032	830.011	736.508	838.403	841.267	724.742	752.209	721.352	713.295	725.058	738.942	722.325	9.91348e-05	0.00361011	0.42912	1	722.325	0.000148566	0.00683476	0.745571	0.999999	722.325	-0.000103901	0.00670155	0.736157	0.999864	722.325	0.000243712	0.0234009	0.962848	1	722.325	0.00282469	0.0198177	0.46433	0.998851	722.325	6.31644e-05	0.004398	0.633613	0.999635	722.325	-0.000611539	0.0152887	0.76955	0.999883	722.325	-0.0102577	0.0545429	0.71269	0.969526	722.325	-7.65108e-06	0.00480533	0.96013	0.999968	722.325	8.10085e-06	0.00317006	0.931363	1	722.325	-0.000245056	0.00843523	0.714891	0.996529	722.325	-7.48658e-05	0.00594901	0.750122	0.99997	722.325	-0.168252	0.10182	0.0934455	0.166976	722.325	-0.146404	0.105442	0.160921	0.257637	722.325	0.0192176	0.132532	0.871063	0.932068	ENSMUSG00000033624	8	1	111094630	111137074	Pdpr	pyruvate dehydrogenase phosphatase regulatory subunit [Source:MGI Symbol;Acc:MGI:2442188]	MGI:2442188	319518	hypoactivity	protein_coding
ENSMUSG00000033628	RBM5	435	372	409	590	471	472	441	420	483	438	505	583	310	379	467	581	546	540	592	573	348	561	584	470	613	611	356	599	585	484	609	442	609	527	668	533	641	584	586	698	588	668	353	556	405	437	152	510	RBM5	497.278	447.86	429.769	499.048	457.458	520.909	473.399	483.868	467.476	496.593	420.903	560.486	400.436	447.964	504.013	551.12	491.755	493.138	520.19	471.78	487.12	498.144	503.93	541.109	479.18	464.132	460.64	455.48	452.372	450.848	470.613	479.137	456.963	462.736	519.946	462.409	563.423	576.586	601.963	609.825	628.802	573.435	382.412	452.628	405.198	487.809	510.226	491.343	490.914	8.21321e-05	0.00360903	0.568335	1	490.914	-1.336e-05	0.00682925	0.980003	0.999999	490.914	-0.000152438	0.00669915	0.669008	0.999864	490.914	-0.00119824	0.0232062	0.837934	1	490.914	0.00290605	0.0196786	0.514815	0.998851	490.914	9.11603e-05	0.00439733	0.551212	0.999635	490.914	-0.0018718	0.0164509	0.396748	0.999883	490.914	-0.0699744	0.0629189	0.0361135	0.485448	490.914	-0.000162292	0.00480411	0.386259	0.999968	490.914	-9.79603e-05	0.00316937	0.394747	1	490.914	-0.000868462	0.00842153	0.291278	0.996529	490.914	-3.92182e-05	0.00594666	0.891805	0.99997	490.914	-0.474928	0.0868769	3.19979e-08	1.57102e-07	490.914	-0.284735	0.0896718	0.00138428	0.00358302	490.914	0.166152	0.116306	0.119299	0.28939	ENSMUSG00000033628	18	1	30272747	30348126	Pik3c3	phosphatidylinositol 3-kinase catalytic subunit type 3 [Source:MGI Symbol;Acc:MGI:2445019]	MGI:2445019	225326	abnormal tail movements	protein_coding
ENSMUSG00000033629	RBM6	494	448	602	807	657	654	535	516	689	593	772	700	460	402	584	792	746	776	623	634	367	707	604	446	684	679	370	685	688	483	638	540	724	591	741	622	1443	1053	1221	1732	1324	1762	467	590	483	446	154	533	RBM6	564.725	539.358	632.569	682.596	638.11	721.767	574.305	594.466	666.855	672.328	643.44	672.968	594.196	475.149	630.286	751.269	671.886	708.658	547.429	522.004	513.715	627.786	521.188	513.478	534.68	515.786	478.755	520.875	532.021	449.916	493.023	585.37	543.253	518.932	576.766	539.622	1268.36	1039.63	1254.26	1513.21	1415.87	1512.56	505.911	480.307	483.236	497.855	516.94	513.502	666.066	0.000108715	0.00360973	0.414422	1	666.066	-0.00019861	0.00683239	0.686236	0.999999	666.066	-0.000285553	0.00670055	0.38596	0.999864	666.066	-0.00176444	0.0233324	0.748062	1	666.066	0.00273267	0.0197565	0.509041	0.998851	666.066	9.72876e-05	0.00439772	0.491463	0.999635	666.066	-0.00100203	0.0150671	0.627533	0.999883	666.066	-0.0459694	0.058798	0.132268	0.72763	666.066	-0.000119364	0.00480484	0.476669	0.999968	666.066	3.15925e-05	0.00316977	0.759841	1	666.066	-0.000192732	0.00842957	0.79387	0.996529	666.066	-0.000103672	0.00594803	0.688381	0.99997	666.066	-1.26191	0.0949006	1.04967e-41	4.6693e-40	666.066	-1.52815	0.0981648	7.51525e-56	6.86459e-54	666.066	-0.218989	0.125141	0.0526955	0.168437	ENSMUSG00000033629	9	-1	64986983	65021693	Hacd3	3-hydroxyacyl-CoA dehydratase 3 [Source:MGI Symbol;Acc:MGI:1889341]	MGI:1889341	57874	-	protein_coding
ENSMUSG00000033632	MON1A	161	154	187	211	178	123	155	154	165	152	259	177	109	182	169	160	193	166	229	174	164	139	201	123	225	200	132	184	182	158	181	168	216	135	202	152	185	165	186	151	161	174	135	223	118	123	36	150	MON1A	184.05	185.404	196.496	178.473	172.882	135.745	166.387	177.418	159.697	172.334	215.869	170.165	140.799	215.117	182.394	151.771	173.826	151.594	201.222	143.263	229.562	123.426	173.442	141.609	175.882	151.925	170.799	139.914	140.738	147.178	139.87	182.115	162.075	118.538	157.229	131.869	162.61	162.905	191.067	131.925	172.172	149.368	146.248	181.54	118.058	137.301	120.843	144.513	162.076	-7.52857e-05	0.00361551	0.321322	1	162.076	0.000320073	0.00684457	0.24657	0.999999	162.076	0.000282964	0.00670607	0.128573	0.999864	162.076	-0.00133688	0.0238775	0.685708	1	162.076	-0.000468905	0.0200648	0.842338	0.998851	162.076	1.17692e-05	0.00439927	0.882666	0.999635	162.076	-0.003572	0.0288249	0.258097	0.999883	162.076	-0.00516573	0.0633496	0.823956	0.983903	162.076	6.078e-05	0.00480681	0.525709	0.999968	162.076	-8.3894e-05	0.0031709	0.159213	1	162.076	-0.000250209	0.0084519	0.544988	0.996529	162.076	8.07171e-05	0.00595185	0.582115	0.99997	162.076	-0.189178	0.164988	0.232791	0.354306	162.076	-0.135496	0.177407	0.432538	0.566146	162.076	0.0367815	0.193613	0.805829	0.896147	ENSMUSG00000033632	18	1	25168999	25467321	AW554918	expressed sequence AW554918 [Source:MGI Symbol;Acc:MGI:2147376]	MGI:2147376	225289	-	protein_coding
ENSMUSG00000033633	MST1R	29	10	18	18	4	10	20	15	18	8	6	10	10	9	10	3	4	7	1	14	2	2	2	1	11	8	6	10	5	18	15	3	5	2	2	9	22	34	26	8	14	9	25	26	33	5	2	10	MST1R	33.1519	12.0392	18.914	15.2252	3.885	11.0362	21.4693	17.281	17.4215	9.07019	5.00083	9.61382	12.9173	10.6377	10.7926	2.84572	3.6026	6.39253	0.878699	11.5269	2.79954	1.77591	1.72579	1.1513	8.59866	6.07701	7.76359	7.60401	3.86643	16.7671	11.5915	3.25206	3.75174	1.75612	1.55672	7.80803	19.3374	33.5684	26.7083	6.9894	14.9715	7.72592	27.083	21.1661	33.0161	5.58134	6.7135	9.63418	11.1259	-8.58514e-06	0.00366742	0.725585	1	11.1259	-4.65918e-05	0.00684972	0.542099	0.999999	11.1259	-1.2086e-05	0.00670844	0.825079	0.999864	11.1259	-0.00195857	0.0320049	0.116703	1	11.1259	-0.00114895	0.0201954	0.0617745	0.998851	11.1259	-8.36096e-06	0.00439994	0.704265	0.999635	11.1259	0.00155966	0.0399542	0.466057	0.999883	11.1259	0.0926658	0.329911	0.00239232	0.132674	11.1259	4.17031e-05	0.00480772	0.0534989	0.999968	11.1259	5.60784e-06	0.00317143	0.708867	1	11.1259	0.000108408	0.00846165	0.174942	0.996529	11.1259	2.73465e-05	0.00595358	0.388155	0.99997	11.1259	0.0172338	0.406501	0.956437	0.987338	11.1259	-0.238129	0.519234	0.558649	0.683732	11.1259	-0.0646252	0.335385	0.623504	0.784898	ENSMUSG00000033633	8	-1	111058920	111092426	Clec18a	C-type lectin domain family 18, member A [Source:MGI Symbol;Acc:MGI:2672935]	MGI:2672935	353287	-	protein_coding
ENSMUSG00000033634	TRAIP	234	124	190	502	514	563	198	119	232	502	430	516	167	52	328	557	485	548	23	44	29	200	88	118	40	83	13	148	108	140	30	32	35	160	81	123	687	288	423	1142	1133	1425	15	33	28	88	23	78	TRAIP	267.501	149.287	199.648	424.613	499.222	621.338	212.546	137.096	224.543	569.154	358.393	496.073	215.719	61.4621	353.996	528.354	436.816	500.444	20.2101	36.2274	40.5933	177.591	75.9347	135.853	31.2678	63.049	16.8211	112.539	83.5149	130.41	23.1829	34.6886	26.2622	140.489	63.0473	106.71	603.856	284.344	434.523	997.737	1211.62	1223.27	16.2498	26.8646	28.0137	98.2315	77.2053	75.1466	263.576	-8.88702e-06	0.00362996	0.793237	1	263.576	-3.80692e-05	0.00684905	0.756578	0.999999	263.576	-2.51791e-06	0.00670815	0.975684	0.999864	263.576	0.000138742	0.0243833	0.927761	1	263.576	-0.000211862	0.0201765	0.842497	0.998851	263.576	-7.24885e-06	0.00439985	0.838396	0.999635	263.576	0.00134119	0.033292	0.578483	0.999883	263.576	-0.0103527	0.0812623	0.515691	0.92835	263.576	-3.38512e-05	0.0048076	0.395968	0.999968	263.576	-1.08744e-05	0.00317138	0.64037	1	263.576	-0.000152756	0.00846006	0.402326	0.996529	263.576	-1.31867e-05	0.00595335	0.828083	0.99997	263.576	-4.07991	0.412356	3.99988e-24	6.71799e-23	263.576	-3.62554	0.395231	2.34174e-21	3.21817e-20	263.576	0.117077	0.303078	0.443298	0.651062	ENSMUSG00000033634	6	-1	85865422	85869158	Nat8f2	N-acetyltransferase 8 (GCN5-related) family member 2 [Source:MGI Symbol;Acc:MGI:2136446]	MGI:2136446	93673	enlarged lymph nodes	protein_coding
ENSMUSG00000033644	BSN	12	6	5	7	6	14	14	4	3	8	5	7	14	8	10	5	8	9	38	25	24	42	60	26	55	62	24	76	45	49	41	26	41	74	29	63	8	0	5	1	2	3	16	14	11	34	14	21	BSN	13.718	7.22354	5.2539	5.9209	5.82749	15.4507	15.0285	4.60826	2.90358	9.07019	4.16736	6.72968	18.0842	9.4557	10.7926	4.74286	7.20521	8.21897	33.3906	20.5838	33.5945	37.2942	51.7736	29.9337	42.9933	47.0968	31.0544	57.7905	34.7979	45.6437	31.6833	28.1845	30.7643	64.9763	22.5725	54.6562	7.0318	0	5.1362	0.873675	2.13878	2.57531	17.3331	11.3971	11.0054	37.9531	46.9945	20.2318	21.1637	-8.87531e-06	0.00367915	0.703176	1	21.1637	-6.41691e-05	0.00684965	0.435858	0.999999	21.1637	-1.52596e-05	0.00670843	0.783085	0.999864	21.1637	0.00116621	0.0264682	0.320833	1	21.1637	-0.000507991	0.0201917	0.483475	0.998851	21.1637	-2.94492e-05	0.00439993	0.232189	0.999635	21.1637	0.00310289	0.039882	0.255794	0.999883	21.1637	0.00763362	0.0810761	0.615665	0.949717	21.1637	-1.79496e-05	0.00480761	0.640889	0.999968	21.1637	3.33923e-06	0.00317138	0.88498	1	21.1637	0.00010079	0.0084603	0.556049	0.996529	21.1637	1.77979e-05	0.00595337	0.761715	0.99997	21.1637	1.13976	0.598789	0.00520363	0.0127279	21.1637	3.68924	0.723042	8.67156e-09	4.13042e-08	21.1637	0.47428	0.579924	0.0077748	0.0434572	ENSMUSG00000033644	14	-1	70372477	70429383	Piwil2	piwi-like RNA-mediated gene silencing 2 [Source:MGI Symbol;Acc:MGI:1930036]	MGI:1930036	57746	abnormal DNA methylation	protein_coding
ENSMUSG00000033653	APEH	538	420	529	859	795	742	465	433	550	698	764	841	412	378	611	918	774	988	700	758	384	688	733	610	825	811	387	929	884	694	783	555	725	726	891	761	1135	811	811	1563	1228	1646	282	401	302	323	93	343	APEH	615.024	505.648	555.862	726.579	772.143	818.886	499.162	498.844	532.322	791.374	636.772	808.522	532.193	446.782	659.426	870.789	697.104	902.26	615.089	624.1	537.512	610.915	632.501	702.29	644.899	616.057	500.752	706.413	683.585	646.463	605.074	601.631	544.003	637.47	693.521	660.212	997.637	800.704	833.092	1365.55	1313.21	1412.99	305.497	326.446	302.147	360.554	312.178	330.452	662.347	-0.000119694	0.00361191	0.271895	1	662.347	-0.000184388	0.00683805	0.649838	0.999999	662.347	0.000129088	0.00670319	0.633298	0.999864	662.347	-0.00121954	0.0235723	0.792346	1	662.347	0.00279754	0.0198976	0.418264	0.998851	662.347	8.74367e-05	0.00439845	0.453559	0.999635	662.347	-0.000184243	0.0158631	0.931297	0.999883	662.347	0.0160912	0.0568639	0.555813	0.935574	662.347	6.65823e-05	0.00480572	0.634994	0.999968	662.347	-1.92284e-05	0.0031703	0.822834	1	662.347	0.000188183	0.00843948	0.759853	0.996529	662.347	8.04781e-05	0.00594977	0.70831	0.99997	662.347	-1.47034	0.12114	1.26881e-35	4.26206e-34	662.347	-1.99803	0.124093	5.00615e-60	5.46048e-58	662.347	-0.410776	0.161179	0.00241152	0.0184134	ENSMUSG00000033653	16	1	21423118	21644680	Vps8	VPS8 CORVET complex subunit [Source:MGI Symbol;Acc:MGI:2146407]	MGI:2146407	209018	-	protein_coding
ENSMUSG00000033658	MST1	208	351	277	339	325	251	323	269	301	242	393	325	274	345	309	306	363	284	506	571	321	636	569	449	552	624	344	601	621	469	672	431	650	537	648	568	368	377	324	403	330	410	331	366	359	325	122	376	MST1	237.779	422.577	291.066	286.741	315.656	277.009	346.73	309.906	291.325	274.373	327.554	312.449	353.934	407.777	333.49	290.263	326.936	259.354	444.622	470.133	449.326	564.741	490.987	516.932	431.496	474.007	445.113	457.001	480.211	436.875	519.297	467.212	487.727	471.517	504.379	492.774	323.463	372.214	332.826	352.091	352.899	351.959	358.579	297.953	359.175	362.787	409.524	362.245	385.52	-2.11106e-06	0.00361064	0.983789	1	385.52	0.000180143	0.00683975	0.63243	0.999999	385.52	8.93274e-05	0.00670382	0.725633	0.999864	385.52	0.00739096	0.023933	0.099709	1	385.52	-0.00012997	0.0199423	0.967641	0.998851	385.52	-0.00013143	0.00439863	0.231186	0.999635	385.52	-0.000262057	0.0159681	0.902816	0.999883	385.52	-0.0510081	0.0679375	0.0940811	0.658074	385.52	-0.000151693	0.00480574	0.277252	0.999968	385.52	8.26781e-05	0.0031703	0.335598	1	385.52	-0.000524087	0.0084395	0.394431	0.996529	385.52	-0.000276013	0.00594977	0.199325	0.99997	385.52	-0.0202346	0.119404	0.862665	0.918776	385.52	0.0832138	0.123753	0.495626	0.626416	385.52	0.079271	0.151109	0.542413	0.727649	ENSMUSG00000033658	8	-1	111003188	111031751	Ddx19b	DEAD (Asp-Glu-Ala-Asp) box polypeptide 19b [Source:MGI Symbol;Acc:MGI:2148251]	MGI:2148251	234733	male infertility	protein_coding
ENSMUSG00000033669	AMIGO3	628	579	855	663	498	414	734	867	776	428	867	550	577	846	659	464	708	614	778	758	408	659	717	547	742	862	507	727	867	604	851	547	994	668	776	737	541	576	540	355	323	389	916	1392	846	668	179	631	AMIGO3	717.909	697.072	898.416	560.794	483.682	456.899	787.925	998.841	751.058	485.255	722.62	528.76	745.328	999.941	711.231	440.137	637.661	560.716	683.628	624.1	571.106	585.164	618.695	629.759	580.018	654.798	656.024	552.812	670.439	562.628	657.622	592.959	745.847	586.542	604.009	639.391	475.525	568.688	554.71	310.155	345.414	333.932	992.322	1133.2	846.413	745.667	600.858	607.917	644.054	7.58796e-05	0.00361307	0.38116	1	644.054	0.000425148	0.00684326	0.165878	0.999999	644.054	7.78631e-05	0.00670538	0.710429	0.999864	644.054	0.00212455	0.0237997	0.570561	1	644.054	0.00215377	0.02003	0.412571	0.998851	644.054	1.6544e-05	0.00439907	0.854364	0.999635	644.054	9.63675e-05	0.0188731	0.967282	0.999883	644.054	-0.00605198	0.0610248	0.804942	0.979043	644.054	-2.19652e-05	0.00480655	0.838791	0.999968	644.054	3.83849e-05	0.00317076	0.564101	1	644.054	-7.99126e-06	0.00844879	0.986503	0.997812	644.054	-6.95766e-05	0.00595135	0.674679	0.99997	644.054	0.853824	0.149144	2.77641e-09	1.5231e-08	644.054	0.956186	0.155081	2.78845e-10	1.51772e-09	644.054	0.0613291	0.176752	0.66852	0.814654	ENSMUSG00000033669	15	1	76879259	76892395	Zfp7	zinc finger protein 7 [Source:MGI Symbol;Acc:MGI:99208]	MGI:99208	223669	-	protein_coding
ENSMUSG00000033671	IP6K1	851	962	1005	1094	1065	856	959	933	1080	785	1087	957	933	835	904	973	1093	1056	1583	1659	1110	1110	1446	936	1667	1856	964	1339	1298	975	1687	1228	1657	1142	1365	1212	1052	1135	1001	1042	965	1203	948	1465	1218	853	310	875	IP6K1	972.836	1158.17	1056.03	925.353	1034.38	944.699	1029.45	1074.88	1045.29	890.012	905.983	920.043	1205.18	986.939	975.649	922.96	984.412	964.359	1390.98	1365.94	1553.74	985.632	1247.74	1077.61	1303.09	1409.87	1247.35	1018.18	1003.73	908.216	1303.65	1331.18	1243.33	1002.74	1062.46	1051.48	924.682	1120.59	1028.27	910.37	1031.96	1032.7	1026.99	1192.63	1218.59	952.176	1040.59	842.991	1079.71	-2.52242e-05	0.0036091	0.856944	1	1079.71	-0.000518693	0.00683167	0.300887	0.999999	1079.71	-0.000205977	0.00669997	0.545806	0.999864	1079.71	-0.000616948	0.0232316	0.914885	1	1079.71	-0.000726224	0.0197409	0.862902	0.998851	1079.71	-6.70643e-06	0.00439754	0.96359	0.999635	1079.71	-0.00383772	0.0228385	0.192824	0.999883	1079.71	-0.0623128	0.0626106	0.0549248	0.55057	1079.71	-8.05918e-05	0.00480443	0.6526	0.999968	1079.71	-0.000184944	0.00316951	0.0958171	1	1079.71	-0.000742475	0.00842615	0.338114	0.996529	1079.71	0.000134283	0.0059473	0.625004	0.99997	1079.71	0.159887	0.0909138	0.0751007	0.138202	1079.71	-0.0832738	0.094667	0.375341	0.508428	1079.71	-0.207741	0.122117	0.0609933	0.186413	ENSMUSG00000033671	1	-1	155844964	155973255	Cep350	centrosomal protein 350 [Source:MGI Symbol;Acc:MGI:1921331]	MGI:1921331	74081	-	protein_coding
ENSMUSG00000033676	CDHR4	148	164	175	978	1131	1275	150	126	280	945	955	1085	120	102	231	1112	1046	1166	11	36	29	285	166	228	32	89	13	243	181	257	30	25	19	313	140	214	189	144	185	2065	2185	2612	12	59	46	245	49	212	CDHR4	169.189	197.443	183.886	827.235	1098.48	1407.12	161.02	145.16	271	1071.42	795.965	1043.1	155.008	120.56	249.308	1054.81	942.081	1064.81	9.66569	29.6406	40.5933	253.068	143.24	262.495	25.0143	67.6067	16.8211	184.777	139.965	239.396	23.1829	27.1005	14.2566	274.832	108.971	185.658	166.126	142.172	190.04	1804.14	2336.62	2242.23	12.9999	48.0307	46.0224	273.485	164.481	204.245	429.885	6.5657e-06	0.0036272	0.851821	1	429.885	-6.88041e-05	0.00684894	0.592402	0.999999	429.885	-4.36907e-05	0.00670811	0.611783	0.999864	429.885	-0.000282734	0.0243591	0.85795	1	429.885	-0.000373288	0.0201738	0.737868	0.998851	429.885	-3.88126e-06	0.00439984	0.916413	0.999635	429.885	0.00351756	0.041336	0.216566	0.999883	429.885	-0.0098219	0.0797408	0.547248	0.933731	429.885	-5.45933e-05	0.00480759	0.185386	0.999968	429.885	-1.54597e-05	0.00317138	0.506168	1	429.885	-0.000108886	0.00845983	0.571892	0.996529	429.885	8.45091e-06	0.00595333	0.891856	0.99997	429.885	-2.04326	0.417014	1.99973e-08	1.00686e-07	429.885	-3.18044	0.37031	5.89568e-19	6.76972e-18	429.885	-0.364166	0.36483	0.0425477	0.145746	ENSMUSG00000033676	7	1	57419692	57828802	Gabrb3	gamma-aminobutyric acid (GABA) A receptor, subunit beta 3 [Source:MGI Symbol;Acc:MGI:95621]	MGI:95621	14402	abnormal CNS synaptic transmission	protein_coding
ENSMUSG00000033684	UBA7	397	448	507	734	606	618	444	408	582	638	824	661	419	468	482	652	671	716	1120	1429	868	1422	1488	1052	1540	1641	811	1896	1784	1332	1612	1145	1466	1429	1667	1496	517	442	420	613	486	717	632	763	738	719	177	717	UBA7	453.838	539.358	532.745	620.849	588.577	682.037	476.619	470.043	563.294	723.347	686.78	635.474	541.235	553.159	520.202	618.469	604.337	653.865	984.143	1176.57	1215	1262.68	1283.99	1211.16	1203.81	1246.55	1049.38	1441.72	1379.54	1240.76	1245.7	1241.2	1100.01	1254.74	1297.53	1297.87	454.43	436.389	431.441	535.563	519.724	615.499	684.659	621.142	738.36	802.596	594.145	690.771	827.527	-1.60155e-05	0.00360968	0.899231	1	827.527	0.000547921	0.00683358	0.248625	0.999999	827.527	0.000280048	0.00670123	0.374466	0.999864	827.527	0.00414993	0.0234458	0.433715	1	827.527	-0.000402853	0.0197925	0.919333	0.998851	827.527	-8.62548e-05	0.00439791	0.524415	0.999635	827.527	0.00129412	0.0153675	0.53659	0.999883	827.527	0.0364062	0.0549302	0.223873	0.817198	827.527	7.259e-05	0.00480457	0.67864	0.999968	827.527	0.000102491	0.00316964	0.340127	1	827.527	0.000285165	0.00842701	0.709652	0.996529	827.527	-0.000111537	0.00594758	0.677988	0.99997	827.527	0.61068	0.0995983	4.70902e-10	2.80059e-09	827.527	0.337407	0.100988	0.000748123	0.00201588	827.527	-0.231297	0.130777	0.0479593	0.158271	ENSMUSG00000033684	1	-1	155776029	155812889	Qsox1	quiescin Q6 sulfhydryl oxidase 1 [Source:MGI Symbol;Acc:MGI:1330818]	MGI:1330818	104009	abnormal left subclavian artery morphology	protein_coding
ENSMUSG00000033685	NCKIPSD	3038	2821	3043	3261	2671	2333	2499	2985	3691	2457	3466	2940	2441	2906	2715	2957	3235	3246	1556	2229	1321	1628	1777	1461	1977	2584	1429	2291	1841	1952	2031	1671	2265	1827	1706	1771	3469	2796	2686	2561	2012	2517	3892	4378	4891	3285	1050	3668	NCKIPSD	3472.94	3396.27	3197.52	2758.3	2594.21	2574.75	2682.59	3438.92	3572.37	2785.68	2888.81	2826.46	3153.11	3434.78	2930.18	2804.93	2913.61	2964.31	1367.26	1835.25	1849.1	1445.59	1533.36	1682.04	1545.41	1962.87	1849.03	1742.08	1423.62	1818.29	1569.48	1811.4	1699.54	1604.21	1327.89	1536.45	3049.16	2760.5	2759.17	2237.48	2151.62	2160.68	4216.29	3564.04	4893.39	3666.94	3524.59	3533.82	2552.3	-5.5236e-05	0.00361031	0.631522	1	2552.3	0.00036685	0.00683766	0.373988	0.999999	2552.3	0.00027156	0.00670278	0.333077	0.999864	2552.3	-0.00348533	0.0235494	0.475245	1	2552.3	0.00404887	0.0198905	0.246572	0.998851	2552.3	0.000159919	0.00439834	0.185474	0.999635	2552.3	0.00180669	0.0187886	0.454659	0.999883	2552.3	0.0234953	0.0578897	0.397355	0.896679	2552.3	9.89778e-06	0.00480565	0.944639	0.999968	2552.3	6.83478e-06	0.00317025	0.937904	1	2552.3	-0.000327129	0.00843911	0.598146	0.996529	2552.3	-9.3448e-05	0.00594965	0.66862	0.99997	2552.3	0.546319	0.111418	5.76656e-07	2.45642e-06	2552.3	0.698037	0.113038	4.18223e-10	2.23872e-09	2552.3	0.11453	0.141655	0.357039	0.571487	ENSMUSG00000033685	7	1	100493337	100502020	Ucp2	uncoupling protein 2 (mitochondrial, proton carrier) [Source:MGI Symbol;Acc:MGI:109354]	MGI:109354	22228	abnormal cellular respiration	protein_coding
ENSMUSG00000033688	IP6K2	2	0	0	0	0	1	3	0	2	0	1	0	1	0	0	0	0	0	2	8	6	8	2	9	9	14	3	8	10	7	7	7	1	6	15	10	4	3	1	2	0	2	2	1	3	7	2	4	IP6K2	2.28634	0	0	0	0	1.10362	3.2204	0	1.93572	0	0.833471	0	1.29173	0	0	0	0	0	1.7574	6.58681	8.39862	7.10366	1.72579	10.3617	7.03526	10.6348	3.8818	6.08321	7.73286	6.52052	5.40935	7.58814	0.750349	5.26835	11.6754	8.67559	3.5159	2.96192	1.02724	1.74735	0	1.71687	2.16664	0.814079	3.00146	7.81387	6.7135	3.85367	3.39986	1.33942e-05	0.00518948	0.377647	1	3.39986	1.40082e-08	0.0068501	0.999573	0.999999	3.39986	-1.07008e-05	0.00670863	0.591316	0.999864	3.39986	-0.000315231	0.0337484	0.621568	1	3.39986	-0.000131577	0.0202035	0.563708	0.998851	3.39986	-6.36398e-07	0.00439999	0.93547	0.999635	3.39986	0.00106333	0.0409112	0.584852	NA	3.39986	0.00151452	0.0911792	0.885352	NA	3.39986	-5.92995e-06	0.00480772	0.772272	0.999968	3.39986	-4.17721e-06	0.00317144	0.728908	1	3.39986	5.32087e-05	0.00846153	0.562508	0.996529	3.39986	2.01339e-05	0.00595358	0.516622	0.99997	3.39986	-0.132449	0.603053	0.705898	0.804419	3.39986	1.18605	0.918516	0.0310843	0.0614728	3.39986	0.193496	0.451164	0.0686282	NA	ENSMUSG00000033688	9	-1	103250521	103305082	1300017J02Rik	RIKEN cDNA 1300017J02 gene [Source:MGI Symbol;Acc:MGI:1919025]	MGI:1919025	71775	-	protein_coding
ENSMUSG00000033697	PRKAR2A	300	311	365	432	394	289	363	351	405	330	516	402	322	336	313	316	442	379	374	333	253	332	385	280	449	515	249	479	579	333	464	347	515	298	537	345	346	274	304	290	277	327	362	527	416	398	116	423	PRKAR2A	342.95	374.42	383.534	365.404	382.672	318.946	389.668	404.375	391.983	374.145	430.071	386.476	415.937	397.139	337.808	299.749	398.088	346.11	328.633	274.176	354.142	294.802	332.214	322.363	350.982	391.207	322.189	364.232	447.733	310.191	358.562	376.155	386.43	261.661	417.98	299.308	304.125	270.522	312.281	253.366	296.221	280.709	392.162	429.02	416.203	444.274	389.383	407.526	356.838	7.47949e-05	0.00361191	0.433605	1	356.838	0.000406798	0.00684135	0.240631	0.999999	356.838	6.28007e-05	0.00670457	0.788503	0.999864	356.838	0.0018349	0.023715	0.653325	1	356.838	-0.000707952	0.0199838	0.810159	0.998851	356.838	-4.89606e-05	0.00439886	0.625165	0.999635	356.838	0.00384647	0.0271832	0.226439	0.999883	356.838	0.0551219	0.0773847	0.0707305	0.603119	356.838	4.93513e-05	0.00480626	0.681326	0.999968	356.838	0.00012808	0.0031706	0.0833752	1	356.838	0.000183596	0.00844573	0.726045	0.996529	356.838	-0.000179543	0.00595081	0.329435	0.99997	356.838	0.459026	0.133323	0.000404137	0.00119602	356.838	0.572704	0.138533	2.60411e-05	8.54913e-05	356.838	0.076569	0.164157	0.577009	0.752903	ENSMUSG00000033697	15	-1	76723985	76818170	Arhgap39	Rho GTPase activating protein 39 [Source:MGI Symbol;Acc:MGI:107858]	MGI:107858	223666	-	protein_coding
ENSMUSG00000033701	SLC25A20	698	454	594	831	675	633	610	531	693	635	717	686	448	500	631	864	724	786	783	879	519	809	800	652	1027	985	583	976	1030	896	1110	672	995	891	924	917	704	594	664	839	649	786	578	687	577	514	166	564	SLC25A20	797.931	546.581	624.163	702.896	655.593	698.591	654.815	611.747	670.726	719.946	597.599	659.508	578.695	590.981	681.011	819.566	652.071	717.79	688.021	723.725	726.48	718.357	690.315	750.645	802.802	748.232	754.363	742.151	796.485	834.627	857.768	728.461	746.597	782.349	719.206	795.552	618.798	586.459	682.088	733.014	694.035	674.731	626.16	559.272	577.281	573.761	557.221	543.368	687.761	-2.94859e-05	0.00360956	0.819981	1	687.761	-0.00028737	0.00683378	0.542778	0.999999	687.761	-8.42238e-05	0.00670108	0.791358	0.999864	687.761	-0.0046663	0.0234363	0.386469	1	687.761	0.00363218	0.0197897	0.362712	0.998851	687.761	0.00017198	0.00439786	0.20937	0.999635	687.761	0.00304678	0.0211304	0.26093	0.999883	687.761	0.0424979	0.0578972	0.159377	0.759797	687.761	3.20116e-05	0.00480485	0.848291	0.999968	687.761	0.000135022	0.00316979	0.189369	1	687.761	0.0006748	0.0084302	0.355593	0.996529	687.761	-7.13077e-05	0.00594811	0.781131	0.99997	687.761	-0.0969163	0.0985026	0.318392	0.452737	687.761	-0.322652	0.102533	0.00149233	0.00384182	687.761	-0.185947	0.130504	0.111591	0.277346	ENSMUSG00000033701	1	1	155558120	155691330	Acbd6	acyl-Coenzyme A binding domain containing 6 [Source:MGI Symbol;Acc:MGI:1919732]	MGI:1919732	72482	-	protein_coding
ENSMUSG00000033703	QARS1	271	180	311	445	374	384	228	214	282	370	457	370	195	184	305	462	405	442	268	255	160	187	286	220	303	351	181	271	339	284	332	220	291	226	382	251	420	337	346	599	489	682	211	364	302	274	85	283	QARS1	309.798	216.706	326.792	376.4	363.247	423.79	244.75	246.542	272.936	419.496	380.896	355.711	251.887	217.481	329.173	438.24	364.764	403.643	235.491	209.954	223.963	166.048	246.788	253.285	236.854	266.629	234.202	206.069	262.144	264.547	256.558	238.484	218.352	198.441	297.334	217.757	369.169	332.722	355.425	523.332	522.933	585.453	228.581	296.325	302.147	305.857	285.324	272.647	303.231	-8.0604e-05	0.0036146	0.319322	1	303.231	-1.80206e-05	0.00684342	0.952618	0.999999	303.231	0.000136579	0.00670563	0.497685	0.999864	303.231	-0.00206821	0.0238517	0.555705	1	303.231	0.000905814	0.0200328	0.728346	0.998851	303.231	5.77489e-05	0.00439914	0.505197	0.999635	303.231	0.00250178	0.0247065	0.375164	0.999883	303.231	0.0216151	0.0656229	0.383503	0.890464	303.231	-1.64326e-06	0.00480669	0.987079	0.999968	303.231	3.55614e-05	0.00317085	0.568163	1	303.231	0.000292293	0.00845032	0.510735	0.996529	303.231	9.27032e-06	0.00595163	0.952476	0.99997	303.231	-0.330056	0.152418	0.0249903	0.0528626	303.231	-0.885171	0.15766	9.05577e-09	4.30499e-08	303.231	-0.39177	0.200887	0.0115762	0.0578846	ENSMUSG00000033703	8	-1	110882456	110902488	Fcsk	fucose kinase [Source:MGI Symbol;Acc:MGI:1916071]	MGI:1916071	234730	-	protein_coding
ENSMUSG00000033705	NICN1	428	397	510	339	360	321	417	509	565	293	444	347	362	408	403	277	386	300	405	637	324	324	475	222	466	564	306	406	333	315	511	441	505	329	463	253	500	467	360	203	243	342	362	774	343	351	158	435	NICN1	489.276	477.958	535.897	286.741	349.65	354.262	447.636	586.401	546.84	332.196	370.061	333.6	467.606	482.241	434.941	262.754	347.651	273.966	355.873	524.474	453.525	287.698	409.875	255.588	364.27	428.429	395.943	308.723	257.504	293.424	394.882	478.053	378.926	288.881	360.382	219.492	439.487	461.071	369.807	177.356	259.862	293.585	392.162	630.097	343.167	391.81	530.367	419.087	386.322	2.43425e-05	0.00361362	0.71354	1	386.322	7.82748e-05	0.00684611	0.738996	0.999999	386.322	-3.32642e-06	0.00670674	0.983462	0.999864	386.322	-0.00174292	0.0239819	0.547898	1	386.322	-0.00163673	0.0201025	0.417852	0.998851	386.322	-1.05531e-05	0.00439946	0.878083	0.999635	386.322	-0.00239518	0.0267874	0.40029	0.999883	386.322	-0.0170865	0.0692284	0.446091	0.909599	386.322	4.10639e-06	0.00480706	0.960179	0.999968	386.322	-2.41996e-05	0.00317105	0.635262	1	386.322	-0.000242736	0.00845445	0.497466	0.996529	386.322	-1.89216e-05	0.00595232	0.880858	0.99997	386.322	0.0965444	0.187366	0.587578	0.713934	386.322	0.813325	0.198554	2.15154e-05	7.15128e-05	386.322	0.471885	0.255531	0.00759718	0.0427683	ENSMUSG00000033705	2	1	120629121	120731895	Stard9	START domain containing 9 [Source:MGI Symbol;Acc:MGI:3045258]	MGI:3045258	668880	abnormal retina morphology	protein_coding
ENSMUSG00000033706	AMT	230	210	199	295	319	302	209	230	267	266	311	262	222	232	253	334	295	282	918	931	594	1057	1020	755	1181	1373	574	1304	1442	895	1079	772	959	1221	1285	918	310	229	233	358	275	372	269	300	309	260	97	368	AMT	262.929	252.824	209.105	249.524	309.828	333.293	224.355	264.975	258.418	301.584	259.21	251.882	286.764	274.215	273.052	316.823	265.692	257.528	806.645	766.54	831.463	938.571	880.152	869.228	923.183	1042.97	742.717	991.563	1115.08	833.696	833.812	836.863	719.585	1072.11	1000.2	796.419	272.482	226.093	239.347	312.776	294.083	319.338	291.413	244.224	309.151	290.229	325.605	354.538	506.918	2.9178e-05	0.00361145	0.746367	1	506.918	-0.00032303	0.0068419	0.335817	0.999999	506.918	-0.000201644	0.00670492	0.367578	0.999864	506.918	0.00552694	0.0239622	0.158542	1	506.918	-0.00174585	0.0199937	0.544656	0.998851	506.918	-0.000138783	0.00439894	0.150779	0.999635	506.918	0.00487147	0.0296834	0.165141	0.999883	506.918	0.0281068	0.0615918	0.303743	0.862711	506.918	-3.36222e-05	0.00480605	0.793585	0.999968	506.918	-5.2221e-06	0.00317048	0.947066	1	506.918	0.000416258	0.00844321	0.459521	0.996529	506.918	0.000111737	0.0059504	0.570148	0.99997	506.918	0.180016	0.136995	0.176867	0.284102	506.918	0.064517	0.139883	0.639009	0.754055	506.918	-0.0854379	0.167027	0.537987	0.723631	ENSMUSG00000033706	6	1	85431989	85446435	Smyd5	SET and MYND domain containing 5 [Source:MGI Symbol;Acc:MGI:108048]	MGI:108048	232187	abnormal gait	protein_coding
ENSMUSG00000033707	KLHDC8B	9	9	18	19	5	5	4	8	10	12	10	18	5	5	15	12	12	11	29	17	9	9	12	16	16	31	10	24	13	8	18	8	16	12	33	17	16	15	6	13	7	15	11	16	12	8	4	18	KLHDC8B	10.2885	10.8353	18.914	16.071	4.85624	5.5181	4.29387	9.21653	9.67859	13.6053	8.33471	17.3049	6.45865	5.90981	16.1889	11.3829	10.8078	10.0454	25.4823	13.997	12.5979	7.99161	10.3547	18.4207	12.5071	23.5484	12.9393	18.2496	10.0527	7.45203	13.9097	8.67215	12.0056	10.5367	25.6859	14.7485	14.0636	14.8096	6.16345	11.3578	7.48574	12.8765	11.9165	13.0253	12.0059	8.93014	13.427	17.3415	12.3389	-3.71296e-05	0.0040067	0.146943	1	12.3389	8.95056e-05	0.00684956	0.319536	0.999999	12.3389	0.000103345	0.0067084	0.0824431	0.999864	12.3389	-0.00103968	0.025962	0.378777	1	12.3389	0.000359244	0.02019	0.641065	0.998851	12.3389	2.44913e-05	0.00439992	0.33987	0.999635	12.3389	-0.000421955	0.032893	0.852144	0.999883	12.3389	8.02985e-05	0.0823079	0.995282	0.999177	12.3389	4.45636e-06	0.00480765	0.894435	0.999968	12.3389	-2.51688e-05	0.00317139	0.222952	1	12.3389	0.000154478	0.00846074	0.294717	0.996529	12.3389	8.26088e-05	0.00595344	0.108963	0.99997	12.3389	0.0435219	0.39806	0.889178	0.937594	12.3389	0.222779	0.449139	0.552513	0.678308	12.3389	0.046366	0.320715	0.737659	0.859983	ENSMUSG00000033707	15	-1	76715276	76722173	Lrrc24	leucine rich repeat containing 24 [Source:MGI Symbol;Acc:MGI:3605040]	MGI:3605040	378937	-	protein_coding
ENSMUSG00000033712	C3orf62	590	475	694	801	711	630	652	621	620	711	837	716	505	601	664	744	817	773	908	903	511	726	940	613	984	905	622	851	988	617	991	784	1113	722	1066	801	1069	923	862	1142	951	1223	605	915	620	685	198	733	C3orf62	674.469	571.864	729.241	677.521	690.558	695.281	699.9	715.433	600.072	806.113	697.616	688.35	652.324	710.36	716.627	705.737	735.832	705.918	797.858	743.486	715.282	644.657	811.12	705.744	769.189	687.462	804.826	647.101	764.007	574.738	765.809	849.871	835.138	633.958	829.734	694.915	939.624	911.283	885.482	997.737	1016.99	1049.87	655.409	744.882	620.302	764.643	664.637	706.185	743.857	2.93255e-05	0.0036099	0.809633	1	743.857	0.000361422	0.00683568	0.415656	0.999999	743.857	0.000119343	0.00670197	0.690005	0.999864	743.857	0.00348199	0.0234809	0.496331	1	743.857	0.00206861	0.0198413	0.580855	0.998851	743.857	-1.29086e-05	0.00439811	0.920115	0.999635	743.857	-3.32128e-05	0.0145371	0.986863	0.999883	743.857	-0.0336591	0.0578277	0.247147	0.833607	743.857	-0.000125734	0.00480523	0.420032	0.999968	743.857	0.00010772	0.00316999	0.264248	1	743.857	-8.99075e-06	0.00843439	0.989469	0.998584	743.857	-0.000191389	0.00594881	0.425065	0.99997	743.857	-0.423492	0.103058	2.97005e-05	0.000103689	743.857	-0.502591	0.105905	1.6406e-06	6.16646e-06	743.857	-0.0604889	0.133362	0.611094	0.77613	ENSMUSG00000033712	14	-1	70138164	70153811	Ccar2	cell cycle activator and apoptosis regulator 2 [Source:MGI Symbol;Acc:MGI:2444228]	MGI:2444228	219158	abnormal liver physiology	protein_coding
ENSMUSG00000033713	USP4	692	770	877	1061	1080	969	784	914	1024	702	1245	965	656	940	918	1032	1097	1045	839	795	470	695	890	574	926	899	573	952	907	748	887	662	910	718	1065	844	1004	955	880	1009	889	1121	702	1131	777	747	254	875	USP4	791.072	927.021	921.533	897.44	1048.95	1069.41	841.598	1052.99	991.087	795.909	1037.67	927.734	847.375	1111.05	990.758	978.926	988.014	954.314	737.228	654.564	657.892	617.13	767.976	660.844	723.851	682.904	741.423	723.902	701.37	696.765	685.441	717.621	682.818	630.445	828.956	732.22	882.491	942.876	903.972	881.539	950.689	962.307	760.492	920.723	777.379	833.852	852.615	842.991	840.169	0.000146805	0.00361126	0.22942	1	840.169	-0.000517693	0.00683575	0.242472	0.999999	840.169	-0.000501819	0.00670197	0.0936533	0.999864	840.169	0.00776159	0.0236838	0.132862	1	840.169	-0.00158967	0.0198417	0.671187	0.998851	840.169	-0.000176596	0.00439811	0.170807	0.999635	840.169	0.00134573	0.0169024	0.548182	0.999883	840.169	0.0134798	0.0550452	0.628198	0.952746	840.169	-1.28634e-05	0.00480537	0.932409	0.999968	840.169	1.99357e-05	0.00317009	0.830621	1	840.169	0.000614705	0.00843582	0.35419	0.996529	840.169	0.000116756	0.0059491	0.615854	0.99997	840.169	-0.14386	0.104563	0.162178	0.26467	840.169	-0.142119	0.107555	0.181966	0.284946	840.169	0.00273572	0.135072	0.981828	0.991518	ENSMUSG00000033713	12	-1	99190078	99563582	Foxn3	forkhead box N3 [Source:MGI Symbol;Acc:MGI:1918625]	MGI:1918625	71375	preweaning lethality incomplete penetrance	protein_coding
ENSMUSG00000033715	NT5M	379	316	395	1166	1095	1016	476	284	371	976	915	998	415	293	603	1465	1026	1423	108	153	50	322	233	225	97	171	63	331	305	484	157	54	117	479	197	346	1663	2040	1537	2849	2003	2252	88	204	72	317	80	230	NT5M	433.261	380.44	415.058	986.253	1063.52	1121.28	510.97	327.187	359.076	1106.56	762.626	959.459	536.068	346.315	650.792	1389.66	924.068	1299.51	94.8995	125.973	69.9885	285.922	201.054	259.042	75.8245	129.896	81.5177	251.693	235.852	450.848	121.324	58.537	87.7908	420.59	153.337	300.175	1461.74	2014.1	1578.87	2489.1	2141.99	1933.2	95.3323	166.072	72.0351	353.857	268.54	221.586	620.266	-5.39365e-06	0.00361939	0.901066	1	620.266	-8.72896e-05	0.00684834	0.579279	0.999999	620.266	-3.19234e-05	0.00670782	0.763475	0.999864	620.266	0.00207436	0.0245947	0.289218	1	620.266	0.000864532	0.0201583	0.526669	0.998851	620.266	-1.41474e-05	0.00439976	0.756864	0.999635	620.266	-0.000179209	0.0281457	0.942483	0.999883	620.266	0.0208902	0.0827639	0.276728	0.848126	620.266	4.21671e-05	0.00480748	0.422435	0.999968	620.266	-1.2186e-05	0.0031713	0.699676	1	620.266	0.000177056	0.00845874	0.452703	0.996529	620.266	6.42467e-05	0.00595311	0.42526	0.99997	620.266	-3.84712	0.305183	1.93188e-37	7.16138e-36	620.266	-2.87732	0.303756	1.81296e-22	2.71074e-21	620.266	0.415458	0.333504	0.0262461	0.103315	ENSMUSG00000033715	13	1	4049011	4090688	Akr1c14	aldo-keto reductase family 1, member C14 [Source:MGI Symbol;Acc:MGI:2145458]	MGI:2145458	105387	-	protein_coding
ENSMUSG00000033717	N/A	6	8	10	11	8	11	7	8	12	8	18	20	6	9	8	12	13	19	30	31	23	37	37	37	45	37	24	63	46	41	33	23	38	38	66	44	48	59	38	39	29	38	23	39	28	48	11	42	N/A	6.85901	9.63139	10.5078	9.30428	7.76999	12.1398	7.51427	9.21653	11.6143	9.07019	15.0025	19.2276	7.75038	10.6377	8.63406	11.3829	11.7085	17.3512	26.361	25.5239	32.1947	32.8544	31.9271	42.5979	35.1763	28.1062	31.0544	47.9053	35.5712	38.1916	25.5012	24.9324	28.5133	33.3662	51.3719	38.1726	42.1908	58.251	39.0352	34.0733	31.0124	32.6206	24.9164	31.7491	28.0137	53.5808	36.9243	40.4636	26.1974	5.16682e-06	0.00363718	0.863007	1	26.1974	0.000194508	0.00684905	0.113168	0.999999	26.1974	6.98148e-05	0.00670822	0.364975	0.999864	26.1974	4.80891e-07	0.0245813	0.99971	1	26.1974	0.00133761	0.0201769	0.206774	0.998851	26.1974	2.63715e-05	0.00439988	0.41635	0.999635	26.1974	0.00185562	0.0292983	0.493675	0.999883	26.1974	0.0157775	0.0741615	0.434405	0.903986	26.1974	1.38925e-06	0.00480737	0.982072	0.999968	26.1974	-8.11527e-06	0.00317126	0.821225	1	26.1974	0.000241465	0.00845729	0.39367	0.996529	26.1974	6.94498e-05	0.00595292	0.459798	0.99997	26.1974	-0.609467	0.247843	0.00683776	0.0163411	26.1974	0.413065	0.257561	0.089062	0.15587	26.1974	0.663081	0.35791	0.00191981	0.0156115	ENSMUSG00000033717	19	1	54044151	54048982	Adra2a	adrenergic receptor, alpha 2a [Source:MGI Symbol;Acc:MGI:87934]	MGI:87934	11551	abnormal behavior	protein_coding
ENSMUSG00000033720	OAS1	280	186	247	398	399	275	220	251	291	327	376	349	202	194	304	390	414	324	77	106	64	126	152	90	75	137	64	154	134	139	101	69	90	152	125	102	690	508	555	687	597	649	246	355	299	318	110	260	OAS1	320.087	223.93	259.542	336.646	387.528	303.495	236.163	289.169	281.647	370.744	313.385	335.522	260.93	229.301	328.094	369.943	372.87	295.883	67.6598	87.2752	89.5853	111.883	131.16	103.617	58.6272	104.069	82.8117	117.102	103.62	129.479	78.0491	74.7973	67.5314	133.465	97.2952	88.491	606.493	501.551	570.119	600.215	638.427	557.125	266.497	288.998	299.146	354.973	369.243	250.489	261.347	2.45868e-06	0.00361218	0.974383	1	261.347	-2.40604e-05	0.00684427	0.93234	0.999999	261.347	-1.55634e-05	0.00670598	0.934517	0.999864	261.347	0.000540739	0.0238611	0.87084	1	261.347	0.000213028	0.0200547	0.930417	0.998851	261.347	-4.60413e-06	0.00439924	0.954914	0.999635	261.347	0.00018381	0.0223327	0.941273	0.999883	261.347	0.000833806	0.0643798	0.970405	0.996699	261.347	-2.45976e-06	0.00480701	0.97693	0.999968	261.347	-3.58578e-05	0.00317106	0.475107	1	261.347	-0.000259404	0.00845329	0.499472	0.996529	261.347	8.25518e-06	0.00595225	0.949216	0.99997	261.347	-0.922249	0.162673	2.97358e-09	1.62543e-08	261.347	-0.86722	0.165157	7.16508e-08	3.11933e-07	261.347	0.0444922	0.185726	0.761924	0.872704	ENSMUSG00000033720	6	-1	85213049	85333422	Sfxn5	sideroflexin 5 [Source:MGI Symbol;Acc:MGI:2137681]	MGI:2137681	94282	-	protein_coding
ENSMUSG00000033721	EML4	643	808	977	619	647	389	883	943	873	393	1191	518	622	927	750	535	800	530	215	292	139	220	262	144	301	318	242	298	269	278	238	186	363	177	280	241	701	889	689	371	334	370	982	1131	804	564	191	608	EML4	735.057	972.77	1026.61	523.577	628.398	429.308	947.871	1086.4	844.941	445.573	992.664	497.996	803.456	1095.68	809.443	507.486	720.521	484.006	188.92	240.418	194.568	195.351	226.078	165.787	235.291	241.561	313.132	226.599	208.014	258.958	183.918	201.628	272.377	155.416	217.941	209.082	616.161	877.714	707.769	324.134	357.177	317.621	1063.82	920.723	804.392	629.575	641.139	585.758	527.766	2.07542e-05	0.00361448	0.731736	1	527.766	0.000291922	0.00684675	0.175875	0.999999	527.766	0.00010563	0.00670705	0.472049	0.999864	527.766	-0.000170173	0.0239903	0.949056	1	527.766	0.000976378	0.0201182	0.599753	0.998851	527.766	2.63452e-05	0.00439954	0.676443	0.999635	527.766	0.00558516	0.0398771	0.139653	0.999883	527.766	0.0230272	0.0754758	0.294696	0.85981	527.766	-2.20129e-05	0.00480722	0.761398	0.999968	527.766	1.49322e-05	0.00317115	0.737199	1	527.766	-1.91819e-05	0.00845613	0.951534	0.996529	527.766	-3.10041e-05	0.00595263	0.779473	0.99997	527.766	0.303538	0.204195	0.113751	0.19712	527.766	0.834254	0.215625	5.34645e-05	0.000168463	527.766	0.297996	0.243346	0.0741193	0.211887	ENSMUSG00000033721	3	1	109340653	109685698	Vav3	vav 3 oncogene [Source:MGI Symbol;Acc:MGI:1888518]	MGI:1888518	57257	abnormal angiogenesis	protein_coding
ENSMUSG00000033722	THSD7A	1670	1318	1798	2681	2577	1968	1669	1909	1957	1964	3081	2422	1277	1666	1804	2471	2776	2639	1034	1303	633	1359	1206	1090	1173	1239	774	1525	1451	1711	1435	863	1699	1428	1471	1412	2280	2202	2208	3101	2676	3470	1562	2664	1639	2017	560	1873	THSD7A	1909.09	1586.77	1889.3	2267.71	2502.91	2171.92	1791.62	2199.29	1894.1	2226.73	2567.93	2328.47	1649.54	1969.15	1946.98	2343.92	2500.21	2409.98	908.574	1072.83	886.054	1206.73	1040.65	1254.91	916.929	941.177	1001.5	1159.61	1122.04	1593.8	1108.92	935.509	1274.84	1253.87	1144.97	1224.99	2004.06	2174.05	2268.15	2709.27	2861.69	2978.77	1692.15	2168.71	1639.8	2251.51	1879.78	1804.48	1763.25	0.000108087	0.00361195	0.303966	1	1763.25	0.000115346	0.00683956	0.76158	0.999999	1763.25	-0.000132737	0.00670372	0.605856	0.999864	1763.25	0.00172061	0.0236163	0.701228	1	1763.25	0.00166301	0.0199374	0.606944	0.998851	1763.25	9.86077e-06	0.0043986	0.929001	0.999635	1763.25	-0.000122223	0.0167115	0.9558	0.999883	1763.25	0.0324642	0.0626296	0.243425	0.832385	1763.25	0.00011164	0.00480601	0.390427	0.999968	1763.25	0.000133879	0.00317046	0.0935551	1	1763.25	0.000227442	0.0084427	0.690027	0.996529	1763.25	-0.000181439	0.00595031	0.363279	0.99997	1763.25	-0.218442	0.120995	0.0651228	0.122269	1763.25	-0.511906	0.122797	2.38861e-05	7.88427e-05	1763.25	-0.223502	0.154247	0.0900566	0.240724	ENSMUSG00000033722	1	-1	155212471	155244444	BC034090	cDNA sequence BC034090 [Source:MGI Symbol;Acc:MGI:2672904]	MGI:2672904	207792	-	protein_coding
ENSMUSG00000033726	FLCN	1264	756	1057	1122	1056	847	1044	880	1406	836	1057	977	792	600	1165	1185	1110	1090	176	316	161	302	293	336	286	376	174	428	264	419	254	182	274	435	248	293	1529	982	1136	1088	876	1049	1303	1054	1451	1080	369	1030	FLCN	1444.96	910.166	1110.67	949.036	1025.64	934.766	1120.7	1013.82	1360.81	947.835	880.979	939.27	1023.05	709.178	1257.33	1124.06	999.723	995.408	154.651	260.179	225.363	268.163	252.828	386.835	223.565	285.619	225.144	325.452	204.148	390.3	196.282	197.292	205.596	381.955	193.034	254.195	1343.95	969.534	1166.95	950.559	936.787	900.499	1411.57	858.039	1451.71	1205.57	1238.64	992.321	766.753	3.18545e-06	0.00361443	0.956067	1	766.753	-6.60038e-05	0.00684701	0.750144	0.999999	766.753	-3.71822e-05	0.00670718	0.791596	0.999864	766.753	-0.00240663	0.0241624	0.346598	1	766.753	0.000796285	0.0201244	0.656891	0.998851	766.753	5.93121e-05	0.00439958	0.3271	0.999635	766.753	0.00243819	0.0291388	0.39457	0.999883	766.753	0.00178668	0.0685513	0.929656	0.994468	766.753	-3.80804e-05	0.00480726	0.585498	0.999968	766.753	-1.69281e-05	0.00317118	0.690167	1	766.753	-0.000170595	0.00845643	0.579108	0.996529	766.753	-1.11235e-05	0.0059527	0.917025	0.99997	766.753	0.0839466	0.211341	0.671524	0.778869	766.753	0.276415	0.218304	0.186842	0.291267	766.753	0.100589	0.226607	0.523799	0.712531	ENSMUSG00000033726	6	1	85187438	85204462	Emx1	empty spiracles homeobox 1 [Source:MGI Symbol;Acc:MGI:95387]	MGI:95387	13796	abnormal heart morphology	protein_coding
ENSMUSG00000033728	ATXN2L	132	100	107	179	153	159	107	102	149	170	159	190	113	84	125	158	165	204	221	245	147	265	241	224	319	289	169	297	339	237	308	248	291	323	371	288	253	191	249	302	278	365	91	159	103	123	47	164	ATXN2L	150.898	120.392	112.433	151.406	148.601	175.476	114.861	117.511	144.211	192.741	132.522	182.663	145.966	99.2849	134.907	149.874	148.607	186.297	194.192	201.721	205.766	235.309	207.957	257.89	249.361	219.532	218.675	225.839	262.144	220.766	238.011	268.837	218.352	283.613	288.772	249.857	222.381	188.575	255.783	263.85	297.291	313.329	98.5822	129.439	103.05	137.301	157.767	158.001	191.262	-1.02419e-05	0.00361204	0.896744	1	191.262	0.000178279	0.00684334	0.558745	0.999999	191.262	9.8252e-05	0.0067057	0.621971	0.999864	191.262	-0.000277519	0.0238445	0.934959	1	191.262	0.000539309	0.0200318	0.83663	0.998851	191.262	1.70187e-05	0.00439917	0.841832	0.999635	191.262	0.00467868	0.0308236	0.180039	0.999883	191.262	0.0036299	0.0599168	0.884388	0.987901	191.262	-9.64349e-05	0.00480645	0.390839	0.999968	191.262	0.000125502	0.00317071	0.068265	1	191.262	0.000822711	0.00844716	0.100205	0.996529	191.262	-2.71364e-05	0.00595113	0.875726	0.99997	191.262	-0.953271	0.15509	1.46212e-10	9.07254e-10	191.262	-0.925778	0.15517	1.02937e-09	5.33618e-09	191.262	0.0273216	0.178537	0.849477	0.919197	ENSMUSG00000033728	15	1	76710623	76717699	Lrrc14	leucine rich repeat containing 14 [Source:MGI Symbol;Acc:MGI:2445060]	MGI:2445060	223664	-	protein_coding
ENSMUSG00000033730	CHSY1	18	35	37	39	30	21	6	40	24	19	57	22	51	64	101	27	33	39	49	62	32	50	77	32	53	64	51	84	96	63	48	44	98	54	62	72	11	12	17	2	8	5	64	100	62	66	27	76	CHSY1	20.577	42.1373	38.8788	32.9879	29.1375	23.176	6.4408	46.0826	23.2286	21.5417	47.5079	21.1504	65.8782	75.6456	109.005	25.6114	29.7215	35.6155	43.0562	51.0477	44.7926	44.3979	66.4428	36.8415	41.4299	48.6161	65.9906	63.8737	74.2355	58.6847	37.0927	47.6968	73.5342	47.4151	48.2584	62.4643	9.66872	11.8477	17.4631	1.74735	8.55513	4.29218	69.3326	81.4079	62.0302	73.6736	90.6323	73.2198	44.8764	-3.79238e-05	0.00368201	0.26467	1	44.8764	2.97814e-05	0.00684904	0.808693	0.999999	44.8764	7.97422e-05	0.00670815	0.333517	0.999864	44.8764	0.0599574	0.264768	0.00033804	0.632134	44.8764	0.000243203	0.0201762	0.820426	0.998851	44.8764	-8.52032e-05	0.00439984	0.0205092	0.999635	44.8764	0.00105588	0.0305148	0.671439	0.999883	44.8764	0.0211726	0.087702	0.242918	0.831848	44.8764	2.37396e-05	0.00480754	0.607918	0.999968	44.8764	1.51547e-05	0.00317133	0.592254	1	44.8764	5.19027e-05	0.00845959	0.798154	0.996529	44.8764	-1.41644e-05	0.00595324	0.841404	0.99997	44.8764	2.31792	0.417245	8.46951e-10	4.87998e-09	44.8764	3.82694	0.498595	6.01934e-16	5.29323e-15	44.8764	0.479534	0.454041	0.0128777	0.0627037	ENSMUSG00000033730	14	1	70077203	70082614	Egr3	early growth response 3 [Source:MGI Symbol;Acc:MGI:1306780]	MGI:1306780	13655	abnormal cholinergic neuron morphology	protein_coding
ENSMUSG00000033731	GPR19	0	0	0	0	0	0	0	0	0	0	0	0	0	0	0	0	0	0	0	0	0	0	0	0	0	0	0	0	0	0	0	0	0	0	1	0	0	0	0	0	0	0	0	0	0	0	0	0	GPR19	0	0	0	0	0	0	0	0	0	0	0	0	0	0	0	0	0	0	0	0	0	0	0	0	0	0	0	0	0	0	0	0	0	0	0.778362	0	0	0	0	0	0	0	0	0	0	0	0	0	0.0162159	0	0.0283828	1	1	0.0162159	5.90164e-10	0.00685014	0.999916	0.999999	0.0162159	2.97916e-08	0.00670866	0.993782	0.999864	0.0162159	0	0.0426515	1	1	0.0162159	-4.25731e-07	0.0202047	0.993071	0.998851	0.0162159	-1.88735e-08	0.0044	0.990842	0.999635	0.0162159	0	0.0641549	1	NA	0.0162159	-4.10554e-05	0.111453	0.978042	NA	0.0162159	-1.60696e-08	0.00480777	0.993469	0.999968	0.0162159	-3.32769e-08	0.00317146	0.978024	1	0.0162159	7.95713e-07	0.00846202	0.926267	0.996529	0.0162159	2.55705e-07	0.00595366	0.932312	0.99997	0.0162159	0	1.18162	1	NA	0.0162159	0.0167949	1.26912	0.930783	NA	0.0162159	0.000941686	0.423365	0.950674	NA	ENSMUSG00000033731	12	1	99341154	99361827	3300002A11Rik	RIKEN cDNA 3300002A11 gene [Source:MGI Symbol;Acc:MGI:1919073]	MGI:1919073	-	-	antisense
ENSMUSG00000033732	FHL3	1285	1763	1582	1890	1510	1445	1628	1608	1559	1360	2172	1543	1434	1791	1491	1385	1908	1622	4078	4071	2508	3621	3982	2856	4334	4517	2684	4107	4673	3185	4451	3576	4698	3962	4914	3874	1117	1076	977	1196	992	1219	1650	2480	1902	1479	552	2078	FHL3	1468.97	2122.52	1662.33	1598.64	1466.59	1594.73	1747.6	1852.52	1508.89	1541.93	1810.3	1483.41	1852.34	2116.9	1609.17	1313.77	1718.44	1481.24	3583.33	3351.86	3510.62	3215.29	3436.04	3288.1	3387.87	3431.23	3472.91	3122.97	3613.57	2966.84	3439.57	3876.45	3525.14	3478.86	3824.87	3360.92	981.815	1062.34	1003.61	1044.92	1060.84	1046.43	1787.48	2018.92	1902.93	1650.96	1852.93	2001.98	2276.08	-4.32866e-05	0.0036101	0.714183	1	2276.08	0.000208782	0.00683694	0.622768	0.999999	2276.08	0.000174899	0.00670245	0.544004	0.999864	2276.08	0.00392869	0.0235286	0.432193	1	2276.08	-0.00149264	0.0198732	0.677165	0.998851	2276.08	-0.000105471	0.00439825	0.39535	0.999635	2276.08	-0.000409934	0.0150969	0.842987	0.999883	2276.08	-0.00884394	0.0548263	0.749261	0.974328	2276.08	-1.29726e-05	0.00480539	0.931623	0.999968	2276.08	4.60102e-05	0.00317009	0.62121	1	2276.08	0.000621437	0.00843613	0.346093	0.996529	2276.08	7.34444e-05	0.00594913	0.751471	0.99997	2276.08	0.882905	0.110287	2.94524e-16	2.86629e-15	2276.08	0.789824	0.111241	6.89677e-13	4.69123e-12	2276.08	-0.0792762	0.139375	0.518944	0.709808	ENSMUSG00000033732	8	-1	110810239	110846787	Sf3b3	splicing factor 3b, subunit 3 [Source:MGI Symbol;Acc:MGI:1289341]	MGI:1289341	101943	-	protein_coding
ENSMUSG00000033735	PYGM	1391	741	1059	2094	1755	1661	1107	854	1326	2080	1717	1763	872	774	1315	2208	1816	2111	699	832	452	1386	1057	1172	796	1012	392	1376	1215	1273	1026	608	955	1631	1265	1235	2282	1419	1843	3649	2493	3083	606	898	635	1070	250	908	PYGM	1590.15	892.107	1112.78	1771.2	1704.54	1833.11	1188.33	983.864	1283.38	2358.25	1431.07	1694.92	1126.39	914.839	1419.22	2094.45	1635.58	1927.8	614.21	685.028	632.696	1230.71	912.079	1349.32	622.23	768.742	507.221	1046.31	939.543	1185.8	792.856	659.084	716.583	1432.11	984.628	1071.44	2005.82	1400.99	1893.21	3188.04	2665.99	2646.56	656.493	731.043	635.31	1194.41	839.188	874.784	1288.42	-1.91008e-05	0.00361345	0.773033	1	1288.42	5.65043e-05	0.00684596	0.813435	0.999999	1288.42	6.00589e-05	0.00670671	0.710682	0.999864	1288.42	-0.000806696	0.0239492	0.781296	1	1288.42	0.000969004	0.0200979	0.638787	0.998851	1288.42	3.67527e-05	0.00439945	0.59774	0.999635	1288.42	-0.00028775	0.0223663	0.908303	0.999883	1288.42	-0.0158156	0.0683863	0.481374	0.920071	1288.42	-3.40567e-05	0.00480706	0.679878	0.999968	1288.42	4.24999e-05	0.00317106	0.400868	1	1288.42	-2.15428e-06	0.0084542	0.995273	0.99951	1288.42	-7.62279e-05	0.00595231	0.547533	0.99997	1288.42	-1.31995	0.20108	1.91341e-12	1.39156e-11	1288.42	-1.48491	0.198696	5.89644e-15	4.82701e-14	1288.42	-0.0846599	0.208457	0.582755	0.756683	ENSMUSG00000033735	6	-1	85130176	85137766	Spr	sepiapterin reductase [Source:MGI Symbol;Acc:MGI:103078]	MGI:103078	20751	abnormal biopterin level	protein_coding
ENSMUSG00000033737	COLGALT2	0	0	0	2	0	0	0	0	0	0	0	0	0	0	0	0	0	0	1	0	0	1	0	0	0	0	0	0	0	0	2	0	0	0	0	0	0	0	0	0	0	0	0	0	1	0	0	1	COLGALT2	0	0	0	1.69169	0	0	0	0	0	0	0	0	0	0	0	0	0	0	0.878699	0	0	0.887957	0	0	0	0	0	0	0	0	1.54553	0	0	0	0	0	0	0	0	0	0	0	0	0	1.00049	0	0	0.963418	0.145162	-1.06484e-06	0.0283847	0.991219	1	0.145162	-1.13202e-06	0.00685014	0.840996	0.999999	0.145162	-5.12625e-07	0.00670866	0.893393	0.999864	0.145162	1.62885e-06	0.0426515	0.994052	1	0.145162	-1.02803e-05	0.0202047	0.834119	0.998851	0.145162	-2.52246e-07	0.0044	0.878164	0.999635	0.145162	-6.508e-05	0.0643059	0.895421	NA	0.145162	-0.000213328	0.111462	0.886281	NA	0.145162	-1.60917e-08	0.00480777	0.99346	0.999968	0.145162	7.85969e-08	0.00317146	0.948218	1	0.145162	-1.19025e-06	0.00846202	0.889903	0.996529	0.145162	-4.33567e-07	0.00595366	0.885591	0.99997	0.145162	0.0192717	1.18213	0.908531	NA	0.145162	0.038178	1.27014	0.843605	NA	0.145162	0.000886979	0.423363	0.953544	NA	ENSMUSG00000033737	X	-1	106420041	106485401	Fndc3c1	fibronectin type III domain containing 3C1 [Source:MGI Symbol;Acc:MGI:2685630]	MGI:2685630	333564	-	protein_coding
ENSMUSG00000033739	CREBL2	85	92	78	154	127	112	100	79	126	120	127	102	87	93	121	174	134	180	92	136	82	98	104	79	75	135	57	108	124	81	96	63	111	97	109	95	184	130	110	223	177	179	101	103	121	99	25	123	CREBL2	97.1693	110.761	81.9608	130.26	123.349	123.605	107.347	91.0132	121.95	136.053	105.851	98.061	112.381	109.923	130.59	165.051	120.687	164.379	80.8403	111.976	114.781	87.0198	89.741	90.9524	58.6272	102.55	73.7541	82.1233	95.8875	75.4518	74.1853	68.2932	83.2887	85.1716	84.8415	82.4181	161.731	128.35	112.997	194.83	189.282	153.66	109.415	83.8501	121.059	110.51	83.9188	118.5	109.175	5.11578e-05	0.0036157	0.439834	1	109.175	-0.00021037	0.00684558	0.39974	0.999999	109.175	-0.000188405	0.00670662	0.254254	0.999864	109.175	0.00430618	0.0243655	0.141605	1	109.175	0.0030489	0.0200827	0.166637	0.998851	109.175	-9.91405e-06	0.00439941	0.890346	0.999635	109.175	-0.00986052	0.0520122	0.0588854	0.98313	109.175	-0.00845225	0.066185	0.702073	0.968512	109.175	8.94655e-05	0.00480704	0.282938	0.999968	109.175	-0.000112078	0.00317105	0.0284725	1	109.175	-0.000156437	0.00845412	0.668522	0.996529	109.175	0.000159788	0.00595229	0.211056	0.99997	109.175	-0.338527	0.18002	0.0484316	0.0946528	109.175	-0.691218	0.189048	0.000158927	0.000471886	109.175	-0.209004	0.211296	0.181756	0.380529	ENSMUSG00000033739	17	1	34644764	34646324	Fkbpl	FK506 binding protein-like [Source:MGI Symbol;Acc:MGI:1932127]	MGI:1932127	56299	embryonic lethality prior to organogenesis	protein_coding
ENSMUSG00000033740	MARCHF3	3	0	3	2	1	1	0	1	1	1	0	1	3	0	2	0	0	0	0	4	3	0	1	0	3	6	0	2	2	2	0	2	4	3	0	2	0	0	0	0	0	0	3	0	0	0	0	0	MARCHF3	3.4295	0	3.15234	1.69169	0.971249	1.10362	0	1.15207	0.967859	1.13377	0	0.961382	3.87519	0	2.15851	0	0	0	0	3.2934	4.19931	0	0.862894	0	2.34509	4.55776	0	1.5208	1.54657	1.86301	0	2.16804	3.0014	2.63417	0	1.73512	0	0	0	0	0	0	3.24996	0	0	0	0	0	1.11614	-1.51544e-05	0.00691192	0.384162	1	1.11614	-1.15414e-05	0.0068501	0.635479	0.999999	1.11614	4.52224e-06	0.00670864	0.786111	0.999864	1.11614	-5.26858e-05	0.0326182	0.932153	1	1.11614	-0.00028872	0.0202037	0.152072	0.998851	1.11614	-7.56638e-06	0.00439999	0.299514	0.999635	1.11614	-2.87856e-05	0.0479805	0.983481	NA	1.11614	0.00669801	0.112484	0.254451	NA	1.11614	7.94916e-06	0.00480776	0.374939	0.999968	1.11614	-1.82473e-06	0.00317146	0.760646	1	1.11614	3.72786e-05	0.00846195	0.299422	0.996529	1.11614	1.3463e-05	0.00595364	0.322236	0.99997	1.11614	0.486281	1.02189	0.214677	0.331829	1.11614	0.137593	0.977109	0.745195	0.833342	1.11614	-0.0325664	0.407475	0.547074	NA	ENSMUSG00000033740	1	1	6487231	6860940	St18	suppression of tumorigenicity 18 [Source:MGI Symbol;Acc:MGI:2446700]	MGI:2446700	240690	decreased body weight	protein_coding
ENSMUSG00000033751	ENTREP3	576	405	436	616	474	431	475	418	548	461	463	515	353	365	570	532	491	558	610	628	363	655	550	524	774	814	429	632	757	593	747	542	678	651	643	548	673	521	556	806	566	684	369	437	378	409	122	411	ENTREP3	658.465	487.589	458.14	521.04	460.372	475.66	509.897	481.564	530.387	522.67	385.897	495.112	455.981	431.416	615.177	504.64	442.22	509.576	536.006	517.064	508.116	581.612	474.592	603.279	605.033	618.336	555.097	480.573	585.378	552.382	577.255	587.538	508.737	571.615	500.487	475.422	591.55	514.386	571.146	704.182	605.276	587.17	399.746	355.753	378.184	456.553	409.524	395.965	515.703	-5.66768e-05	0.00361121	0.568629	1	515.703	-0.000159668	0.00684077	0.655362	0.999999	515.703	2.14582e-05	0.00670426	0.929533	0.999864	515.703	-0.00294345	0.0237015	0.488683	1	515.703	-4.2259e-05	0.0199662	0.988979	0.998851	515.703	5.03892e-05	0.00439876	0.629273	0.999635	515.703	0.00543861	0.0316205	0.143275	0.999883	515.703	-0.00702356	0.0580723	0.787617	0.977774	515.703	-0.000155473	0.0048061	0.219481	0.999968	515.703	5.89523e-05	0.00317051	0.448267	1	515.703	-0.000425139	0.00844386	0.442058	0.996529	515.703	-0.000209391	0.0059505	0.280249	0.99997	515.703	-0.542985	0.129069	1.58096e-05	5.70098e-05	515.703	-0.568897	0.132533	1.29827e-05	4.4229e-05	515.703	-0.012944	0.158916	0.923339	0.961446	ENSMUSG00000033751	8	1	84831522	84835482	Gadd45gip1	growth arrest and DNA-damage-inducible, gamma interacting protein 1 [Source:MGI Symbol;Acc:MGI:1914947]	MGI:1914947	102060	absent inner cell mass proliferation	protein_coding
ENSMUSG00000033752	OAS3	21	9	18	34	22	23	13	9	11	23	46	11	7	8	12	40	36	17	6	5	8	34	21	13	5	17	1	14	23	15	5	4	24	13	28	15	31	18	19	44	38	43	9	9	12	30	10	20	OAS3	24.0065	10.8353	18.914	28.7587	21.3675	25.3833	13.9551	10.3686	10.6464	26.0768	38.3397	10.5752	9.04211	9.4557	12.9511	37.9429	32.4234	15.5247	5.27219	4.11675	11.1982	30.1905	18.1208	14.9668	3.90848	12.9136	1.29393	10.6456	17.7856	13.9726	3.86382	4.33608	18.0084	11.4147	21.7941	13.0134	27.2482	17.7715	19.5176	38.4417	40.6369	36.9127	9.74989	7.32671	12.0059	33.488	33.5675	19.2684	18.1108	-3.11069e-05	0.00380894	0.232772	1	18.1108	-9.27714e-07	0.00684942	0.992587	0.999999	18.1108	5.64171e-05	0.00670836	0.377852	0.999864	18.1108	-0.00180864	0.0293043	0.151866	1	18.1108	0.00034428	0.0201857	0.694401	0.998851	18.1108	3.65273e-05	0.00439991	0.180048	0.999635	18.1108	3.01779e-05	0.0355763	0.988395	0.999883	18.1108	-0.0183781	0.0963386	0.2294	0.822765	18.1108	-2.25581e-05	0.00480768	0.445553	0.999968	18.1108	1.41179e-05	0.00317141	0.412559	1	18.1108	-0.000138023	0.00846075	0.348628	0.996529	18.1108	-5.73632e-05	0.00595348	0.218913	0.99997	18.1108	-0.780788	0.466626	0.0241995	0.0513558	18.1108	-0.345714	0.412091	0.329231	0.459416	18.1108	0.146949	0.333419	0.315127	0.52978	ENSMUSG00000033752	3	-1	84087933	84155786	Mnd1	meiotic nuclear divisions 1 [Source:MGI Symbol;Acc:MGI:1924165]	MGI:1924165	76915	abnormal gametogenesis	protein_coding
ENSMUSG00000033760	C1orf21	243	229	224	258	189	188	209	215	264	194	251	194	169	216	243	202	215	239	225	206	132	158	222	139	251	250	175	236	240	231	241	162	337	204	194	200	303	253	288	315	218	290	271	301	255	223	63	248	C1orf21	277.79	275.699	235.375	218.228	183.566	207.481	224.355	247.694	255.515	219.952	209.201	186.508	218.302	255.304	262.26	191.611	193.64	218.259	197.707	169.61	184.77	140.297	191.562	160.03	196.206	189.907	226.438	179.455	185.589	215.177	186.236	175.611	252.868	179.124	151.002	173.512	266.329	249.788	295.845	275.208	233.127	248.946	293.58	245.038	255.124	248.928	211.475	238.928	218.712	-8.59903e-05	0.00361188	0.385606	1	218.712	3.16594e-05	0.00684117	0.927931	0.999999	218.712	0.000161262	0.00670437	0.50094	0.999864	218.712	-0.00304379	0.0237109	0.471374	1	218.712	-0.000332102	0.0199766	0.911673	0.998851	218.712	4.41885e-05	0.00439879	0.667529	0.999635	218.712	0.00303623	0.0243851	0.295808	0.999883	218.712	0.0512988	0.0749675	0.085754	0.640806	218.712	5.76113e-05	0.00480625	0.633558	0.999968	218.712	9.24489e-05	0.00317057	0.217432	1	218.712	0.000112572	0.00844598	0.828606	0.996529	218.712	-0.000130574	0.00595079	0.479316	0.99997	218.712	-0.033916	0.124775	0.781017	0.860129	218.712	-0.0921359	0.133482	0.483318	0.61473	218.712	-0.0428696	0.158057	0.749119	0.865766	ENSMUSG00000033760	19	1	4756497	4767065	Rbm4b	RNA binding motif protein 4B [Source:MGI Symbol;Acc:MGI:1913954]	MGI:1913954	66704	abnormal behavior	protein_coding
ENSMUSG00000033762	PON2	8	13	16	26	11	11	20	13	14	11	13	14	13	4	25	48	6	15	31	46	25	56	54	55	101	113	45	150	120	112	43	30	37	66	60	65	14	17	12	21	14	17	23	34	21	20	2	30	PON2	9.14534	15.651	16.8125	21.9919	10.6837	12.1398	21.4693	14.9769	13.55	12.4715	10.8351	13.4594	16.7925	4.72785	26.9814	45.5314	5.40391	13.6983	27.2397	37.8741	34.9942	49.7256	46.5963	63.3213	78.9513	85.8378	58.227	114.06	92.7943	104.328	33.2288	32.5206	27.7629	57.9518	46.7017	56.3913	12.3056	16.7842	12.3269	18.3472	14.9715	14.5934	24.9164	27.6787	21.0102	22.3253	6.7135	28.9025	32.4105	1.58702e-05	0.00365569	0.57752	1	32.4105	-6.69415e-05	0.0068494	0.507046	0.999999	32.4105	-5.89631e-05	0.00670831	0.388205	0.999864	32.4105	0.000631119	0.0248388	0.624863	1	32.4105	0.00106931	0.0201832	0.251301	0.998851	32.4105	1.2621e-05	0.00439989	0.674691	0.999635	32.4105	0.0502321	0.205745	0.00234725	0.320951	32.4105	0.0940075	0.213428	0.00841945	0.256786	32.4105	-1.62101e-05	0.00480757	0.709816	0.999968	32.4105	-6.30366e-06	0.00317136	0.803772	1	32.4105	8.22987e-06	0.00845987	0.965651	0.996529	32.4105	1.36603e-05	0.0059533	0.833517	0.99997	32.4105	0.588683	0.385129	0.0568602	0.108832	32.4105	0.330153	0.399003	0.34057	0.471581	32.4105	-0.094053	0.310365	0.524408	0.712935	ENSMUSG00000033762	15	-1	76703553	76710548	Recql4	RecQ protein-like 4 [Source:MGI Symbol;Acc:MGI:1931028]	MGI:1931028	79456	abnormal coat/ hair morphology	protein_coding
ENSMUSG00000033763	C11orf91	478	372	482	593	428	437	451	453	489	324	571	525	312	412	327	341	513	427	241	307	151	226	266	186	359	325	191	364	271	310	333	213	307	262	261	317	395	343	347	256	251	368	358	524	318	443	143	516	C11orf91	546.434	447.86	506.476	501.585	415.694	482.282	484.134	521.886	473.283	367.343	475.912	504.726	403.02	486.969	352.917	323.463	462.034	389.944	211.766	252.769	211.365	200.678	229.53	214.141	280.629	246.878	247.141	276.786	209.561	288.766	257.33	230.896	230.357	230.051	203.152	275.016	347.195	338.646	356.453	223.661	268.417	315.904	387.829	426.577	318.155	494.506	480.015	497.124	352.026	-1.35171e-05	0.00361136	0.880449	1	352.026	-0.000115868	0.00684248	0.720276	0.999999	352.026	-3.21057e-05	0.00670507	0.883651	0.999864	352.026	-0.00724415	0.0243472	0.0625253	1	352.026	-0.00478039	0.0200118	0.083182	0.998851	352.026	9.95516e-06	0.004399	0.915431	0.999635	352.026	0.00424162	0.029911	0.205912	0.999883	352.026	0.0503456	0.080051	0.0834944	0.637171	352.026	3.43965e-05	0.00480658	0.747081	0.999968	352.026	3.61715e-05	0.00317079	0.580365	1	352.026	0.000407329	0.00844921	0.381001	0.996529	352.026	3.7196e-05	0.00595142	0.819552	0.99997	352.026	0.114807	0.14302	0.408284	0.54561	352.026	0.83955	0.14908	8.95706e-09	4.26057e-08	352.026	0.568502	0.207798	0.000405143	0.00476327	ENSMUSG00000033763	8	1	110721476	110741400	Mtss2	MTSS I-BAR domain containing 2 [Source:MGI Symbol;Acc:MGI:3039591]	MGI:3039591	244654	decreased circulating chloride level	protein_coding
ENSMUSG00000033765	N/A	0	0	0	0	0	0	0	0	0	0	0	0	0	0	0	0	0	0	0	0	0	0	2	0	0	0	0	0	0	0	0	0	1	0	0	0	0	0	0	0	0	0	0	0	0	0	0	0	N/A	0	0	0	0	0	0	0	0	0	0	0	0	0	0	0	0	0	0	0	0	0	0	1.72579	0	0	0	0	0	0	0	0	0	0.750349	0	0	0	0	0	0	0	0	0	0	0	0	0	0	0	0.0515862	0	0.0283828	1	1	0.0515862	5.95154e-10	0.00685014	0.999916	0.999999	0.0515862	2.98072e-08	0.00670866	0.993778	0.999864	0.0515862	0	0.0426515	1	1	0.0515862	-4.25688e-07	0.0202047	0.993071	0.998851	0.0515862	-1.88667e-08	0.0044	0.990845	0.999635	0.0515862	-7.92462e-06	0.0641572	0.98721	NA	0.0515862	-0.000348493	0.111474	0.815582	NA	0.0515862	-3.0157e-07	0.00480777	0.878014	0.999968	0.0515862	1.06159e-07	0.00317146	0.929973	1	0.0515862	-1.96915e-06	0.00846202	0.819147	0.996529	0.0515862	-6.74263e-07	0.00595366	0.822925	0.99997	0.0515862	0	1.18162	1	NA	0.0515862	0.0167951	1.26912	0.930782	NA	0.0515862	0.000941748	0.423365	0.950671	NA	ENSMUSG00000033765	13	1	3837757	3838673	Calm4	calmodulin 4 [Source:MGI Symbol;Acc:MGI:1931464]	MGI:1931464	80796	-	protein_coding
ENSMUSG00000033767	CD59	183	262	261	288	292	184	227	235	246	250	364	255	287	257	230	302	326	260	235	244	125	223	265	174	261	237	176	284	300	202	281	175	319	246	308	293	293	277	274	213	221	279	338	449	338	318	109	437	CD59	209.2	315.428	274.253	243.603	283.605	203.066	243.677	270.735	238.093	283.443	303.384	245.152	370.727	303.764	248.229	286.469	293.612	237.437	206.494	200.898	174.971	198.014	228.667	200.325	204.023	180.031	227.732	215.954	231.986	188.164	217.147	189.703	239.361	216.002	239.735	254.195	257.54	273.483	281.464	186.093	236.336	239.504	366.163	365.521	338.165	354.973	365.886	421.014	257.363	-5.15692e-05	0.00361198	0.558124	1	257.363	0.00041093	0.00684259	0.200853	0.999999	257.363	0.000284411	0.00670517	0.188658	0.999864	257.363	0.0053526	0.0239707	0.164731	1	257.363	0.00302961	0.0200126	0.271242	0.998851	257.363	-2.01171e-05	0.004399	0.829658	0.999635	257.363	0.000879304	0.01963	0.715644	0.999883	257.363	0.00358516	0.0604817	0.884418	0.987901	257.363	-1.73068e-05	0.00480652	0.87409	0.999968	257.363	6.64598e-05	0.00317075	0.322238	1	257.363	0.000584099	0.0084481	0.22794	0.996529	257.363	2.35961e-05	0.00595127	0.8887	0.99997	257.363	0.37741	0.139393	0.00531215	0.0129781	257.363	0.770605	0.146335	7.85041e-08	3.40488e-07	257.363	0.27907	0.178156	0.0532711	0.169664	ENSMUSG00000033767	3	-1	83897655	84040175	Tmem131l	transmembrane 131 like [Source:MGI Symbol;Acc:MGI:2443399]	MGI:2443399	229473	increased total body fat amount	protein_coding
ENSMUSG00000033768	C20orf96	114	44	82	110	58	63	71	69	79	60	71	81	36	49	84	73	49	64	44	74	40	71	47	50	56	56	38	131	43	67	97	36	67	78	43	84	121	87	103	100	89	158	26	63	42	74	20	55	C20orf96	130.321	52.9726	86.1639	93.0428	56.3324	69.5281	76.2161	79.4925	76.4608	68.0264	59.1765	77.872	46.5023	57.9162	90.6576	69.2457	44.1319	58.446	38.6627	60.928	55.9908	63.045	40.556	57.5648	43.775	42.5391	49.1694	99.6125	33.2513	62.4107	74.9581	39.0247	50.2734	68.4885	33.4696	72.875	106.356	85.8955	105.806	87.3675	95.1759	135.633	28.1664	51.287	42.0205	82.6038	67.135	52.988	67.0736	-2.53007e-05	0.00363019	0.518456	1	67.0736	-4.09684e-05	0.00684873	0.768787	0.999999	67.0736	2.34421e-05	0.00670799	0.804517	0.999864	67.0736	-0.00241326	0.02551	0.174649	1	67.0736	-0.00125626	0.0201688	0.29593	0.998851	67.0736	9.04905e-06	0.00439981	0.822613	0.999635	67.0736	-0.0014744	0.0311889	0.563594	0.999883	67.0736	0.0144529	0.0806756	0.408439	0.900535	67.0736	4.69584e-05	0.00480753	0.322047	0.999968	67.0736	7.64443e-06	0.00317133	0.793406	1	67.0736	7.11445e-05	0.00845943	0.734173	0.996529	67.0736	3.8779e-06	0.00595321	0.957663	0.99997	67.0736	-1.07854	0.342852	0.000174048	0.000544932	67.0736	-0.555982	0.318685	0.0561013	0.104053	67.0736	0.214617	0.300052	0.192026	0.393466	ENSMUSG00000033768	19	1	6418731	6544169	Nrxn2	neurexin II [Source:MGI Symbol;Acc:MGI:1096362]	MGI:1096362	18190	abnormal behavior	protein_coding
ENSMUSG00000033769	MALT1	660	869	952	937	853	774	818	882	836	598	989	824	697	917	772	740	916	849	1303	1341	845	1186	1277	983	1458	1359	834	1318	1373	1079	1515	1105	1422	1076	1552	1054	650	653	553	550	430	626	914	1244	1161	738	273	1106	MALT1	754.491	1046.21	1000.34	792.555	828.475	854.202	878.096	1016.12	809.13	677.996	824.303	792.179	900.336	1083.86	833.187	701.943	824.996	775.323	1144.94	1104.11	1182.81	1053.12	1101.92	1131.72	1139.71	1032.33	1079.14	1002.21	1061.72	1005.09	1170.74	1197.84	1067	944.79	1208.02	914.407	571.334	644.71	568.064	480.522	459.838	537.381	990.156	1012.71	1161.57	823.805	916.393	1065.54	920.154	-4.931e-05	0.00361049	0.656457	1	920.154	-0.000360893	0.00683858	0.363518	0.999999	920.154	-8.87521e-05	0.00670322	0.742392	0.999864	920.154	0.000321714	0.0235474	0.945499	1	920.154	-0.00297635	0.0199127	0.377633	0.998851	920.154	-7.80634e-05	0.00439846	0.501895	0.999635	920.154	-0.00157257	0.0182219	0.505025	0.999883	920.154	-0.0236034	0.0581072	0.394226	0.895497	920.154	-1.83578e-05	0.00480569	0.896611	0.999968	920.154	1.28958e-06	0.00317026	0.988188	1	920.154	-0.000525706	0.00843942	0.39381	0.996529	920.154	-0.00013307	0.00594971	0.539344	0.99997	920.154	0.801584	0.117057	2.43546e-12	1.7584e-11	920.154	0.907747	0.120539	2.25244e-14	1.75184e-13	920.154	0.0755829	0.147369	0.554581	0.735622	ENSMUSG00000033769	6	-1	84618487	85069513	Exoc6b	exocyst complex component 6B [Source:MGI Symbol;Acc:MGI:1923164]	MGI:1923164	75914	-	protein_coding
ENSMUSG00000033770	OAS2	1329	1206	1436	1047	1008	606	1359	1872	1437	706	1583	868	1137	1955	1254	916	1139	921	1026	1031	325	207	538	380	1031	464	805	371	678	749	1335	316	1728	272	423	626	1635	2436	2198	731	567	774	1869	3192	1635	1376	399	1157	OAS2	1519.27	1451.93	1508.92	885.598	979.019	668.794	1458.84	2156.67	1390.81	800.444	1319.39	834.48	1468.7	2310.74	1353.39	868.892	1025.84	841.074	901.545	848.875	454.925	183.807	464.237	437.492	805.929	352.467	1041.62	282.109	524.288	697.696	1031.64	342.55	1296.6	238.832	329.247	543.092	1437.12	2405.08	2257.88	638.657	606.345	664.429	2024.73	2598.54	1635.8	1535.98	1339.34	1114.67	1080.8	1.33472e-05	0.00363409	0.68724	1	1080.8	6.5607e-05	0.00684913	0.577475	0.999999	1080.8	8.77713e-06	0.00670818	0.912581	0.999864	1080.8	0.000741317	0.0245381	0.621802	1	1080.8	0.000284161	0.0201788	0.781021	0.998851	1080.8	-5.22134e-06	0.00439986	0.879328	0.999635	1080.8	-3.54638e-05	0.0307418	0.988059	0.999883	1080.8	0.0198887	0.0910073	0.23977	0.830404	1080.8	3.44974e-05	0.00480759	0.399075	0.999968	1080.8	1.748e-05	0.00317136	0.488533	1	1080.8	1.52193e-05	0.00846014	0.93209	0.996529	1080.8	-2.68385e-05	0.00595333	0.668664	0.99997	1080.8	0.0265754	0.335377	0.925206	0.964997	1080.8	0.87709	0.374149	0.00770205	0.0173291	1080.8	0.313657	0.354569	0.0684576	0.201066	ENSMUSG00000033770	4	-1	141384610	141398724	Clcnka	chloride channel, voltage-sensitive Ka [Source:MGI Symbol;Acc:MGI:1329026]	MGI:1329026	12733	decreased urine osmolality	protein_coding
ENSMUSG00000033773	NLRP3	188	156	196	171	140	140	180	191	222	125	169	153	138	185	217	190	170	170	276	287	186	158	168	110	303	328	128	192	174	153	281	200	282	189	162	163	252	227	207	234	164	226	173	250	164	119	37	117	NLRP3	214.916	187.812	205.953	144.639	135.975	154.507	193.224	220.045	214.865	141.722	140.857	147.091	178.259	218.663	234.199	180.229	153.111	155.247	242.521	236.302	260.357	140.297	144.966	126.643	236.854	249.157	165.623	145.997	134.552	142.52	217.147	216.804	211.598	165.953	126.095	141.412	221.502	224.118	212.639	204.44	175.38	194.007	187.415	203.52	164.08	132.836	124.2	112.72	180.895	3.56636e-05	0.00361081	0.72855	1	180.895	-4.20075e-05	0.00684125	0.904049	0.999999	180.895	-7.92961e-05	0.00670424	0.74446	0.999864	180.895	0.00191748	0.0236514	0.659829	1	180.895	0.00388442	0.0199701	0.200505	0.998851	180.895	6.41166e-05	0.00439874	0.542791	0.999635	180.895	-0.00404647	0.0263751	0.204791	0.999883	180.895	0.00637749	0.0585915	0.804582	0.979043	180.895	0.000133629	0.00480603	0.300538	0.999968	180.895	-0.000133472	0.00317035	0.11183	1	180.895	0.00026164	0.00844485	0.626635	0.996529	180.895	0.00028274	0.00595036	0.153673	0.99997	180.895	-0.232478	0.121408	0.0503928	0.0979425	180.895	-0.624658	0.140595	6.1105e-06	2.15537e-05	180.895	-0.295745	0.16722	0.0332636	0.122223	ENSMUSG00000033773	5	1	107597373	107661838	Rpap2	RNA polymerase II associated protein 2 [Source:MGI Symbol;Acc:MGI:2141142]	MGI:2141142	231571	preweaning lethality complete penetrance	protein_coding
ENSMUSG00000033774	LMO2	1	1	1	0	0	0	2	0	0	0	0	0	0	0	1	0	0	0	3	2	0	0	1	0	1	1	1	0	0	0	2	2	1	0	3	0	0	0	0	0	0	0	1	2	1	0	0	0	LMO2	1.14317	1.20392	1.05078	0	0	0	2.14693	0	0	0	0	0	0	0	1.07926	0	0	0	2.6361	1.6467	0	0	0.862894	0	0.781696	0.759626	1.29393	0	0	0	1.54553	2.16804	0.750349	0	2.33509	0	0	0	0	0	0	0	1.08332	1.62816	1.00049	0	0	0	0.523249	-4.81794e-06	0.00698962	0.79308	1	0.523249	5.80316e-09	0.00685013	0.99973	0.999999	0.523249	2.15408e-06	0.00670865	0.858236	0.999864	0.523249	-0.00029088	0.0382471	0.586086	1	0.523249	-3.94044e-06	0.0202042	0.978927	0.998851	0.523249	1.826e-06	0.00439999	0.72151	0.999635	0.523249	-0.00029871	0.0519404	0.786523	NA	0.523249	-0.00187138	0.108871	0.663392	NA	0.523249	-9.22144e-07	0.00480776	0.883987	0.999968	0.523249	1.26327e-08	0.00317146	0.997628	1	0.523249	1.26248e-05	0.00846198	0.644796	0.996529	0.523249	3.41467e-06	0.00595365	0.734031	0.99997	0.523249	0.394084	1.06173	0.275166	NA	0.523249	0.104697	1.04513	0.791484	NA	0.523249	-0.0248443	0.411929	0.578504	NA	ENSMUSG00000033774	1	-1	5913707	5917398	Npbwr1	neuropeptides B/W receptor 1 [Source:MGI Symbol;Acc:MGI:891989]	MGI:891989	226304	abnormal lipid homeostasis	protein_coding
ENSMUSG00000033777	KANK1	10	25	18	52	32	46	12	27	29	44	45	40	19	21	16	29	27	41	79	125	70	147	173	91	75	115	50	198	124	102	87	77	97	139	134	143	56	55	52	58	60	79	14	31	36	136	50	127	KANK1	11.4317	30.0981	18.914	43.9839	31.08	50.7665	12.8816	31.1058	28.0679	49.886	37.5062	38.4553	24.5429	24.8212	17.2681	27.5086	24.3176	37.442	69.4172	102.919	97.9839	130.53	149.281	104.768	58.6272	87.357	64.6966	150.559	95.8875	95.0133	67.2305	83.4695	72.7838	122.05	104.301	124.061	49.2226	54.3018	53.4165	50.6732	64.1635	67.8164	15.1665	25.2364	36.0176	151.812	167.838	122.354	66.2298	2.98507e-05	0.00363543	0.440656	1	66.2298	-3.01956e-06	0.00684808	0.985674	0.999999	66.2298	-6.21811e-05	0.00670788	0.543593	0.999864	66.2298	0.000683777	0.0243421	0.686085	1	66.2298	-0.00240103	0.0201553	0.0884368	0.998851	66.2298	-5.97193e-05	0.00439979	0.162562	0.999635	66.2298	-0.00494741	0.039043	0.162916	0.999883	66.2298	-0.0152032	0.0723159	0.463324	0.913807	66.2298	3.43431e-05	0.0048073	0.609291	0.999968	66.2298	-4.50958e-05	0.0031712	0.266214	1	66.2298	-0.000179604	0.0084566	0.553173	0.996529	66.2298	4.1001e-05	0.00595276	0.691984	0.99997	66.2298	-0.881075	0.282054	0.000393401	0.00116635	66.2298	1.16208	0.249775	7.30116e-07	2.85387e-06	66.2298	1.94588	0.44665	3.09412e-09	3.18714e-07	ENSMUSG00000033777	X	1	106143204	106160493	Tlr13	toll-like receptor 13 [Source:MGI Symbol;Acc:MGI:3045213]	MGI:3045213	279572	-	protein_coding
ENSMUSG00000033781	EXD2	591	422	591	1192	985	908	543	447	672	1251	930	1003	452	331	778	1423	1011	1213	264	281	155	416	296	328	275	381	148	513	375	445	299	218	267	589	364	398	1233	951	1051	2674	1943	2142	252	404	322	476	145	423	EXD2	675.612	508.056	621.01	1008.25	956.68	1002.09	582.893	514.973	650.401	1418.35	775.128	964.266	583.862	391.23	839.662	1349.82	910.558	1107.73	231.976	231.362	216.964	369.39	255.417	377.625	214.966	289.418	191.502	390.086	289.982	414.519	231.056	236.316	200.343	517.176	283.324	345.289	1083.78	938.927	1079.63	2336.21	2077.83	1838.77	272.997	328.888	322.157	531.343	486.729	407.526	663.585	-1.2277e-05	0.00361435	0.836005	1	663.585	8.78902e-05	0.00684675	0.683561	0.999999	663.585	6.30368e-05	0.00670708	0.66453	0.999864	663.585	0.000103616	0.0240004	0.968367	1	663.585	0.00156776	0.0201179	0.40008	0.998851	663.585	3.517e-05	0.00439955	0.573864	0.999635	663.585	0.000406708	0.024134	0.872532	0.999883	663.585	0.0120754	0.069768	0.565975	0.93848	663.585	2.07829e-05	0.00480722	0.77461	0.999968	663.585	-5.72652e-06	0.00317115	0.8969	1	663.585	0.000279617	0.00845591	0.384388	0.996529	663.585	7.80261e-05	0.00595262	0.483492	0.99997	663.585	-1.68097	0.227784	2.5926e-15	2.37291e-14	663.585	-2.08075	0.22461	4.27341e-22	6.23985e-21	663.585	-0.200482	0.231835	0.213475	0.418406	ENSMUSG00000033781	13	1	3634032	3653822	Asb13	ankyrin repeat and SOCS box-containing 13 [Source:MGI Symbol;Acc:MGI:2145525]	MGI:2145525	142688	-	protein_coding
ENSMUSG00000033788	RESF1	1238	1608	1510	1118	1206	1044	1290	1501	1332	979	1829	1260	1138	1718	1222	841	1332	1101	1644	2077	1267	1236	1718	870	1967	2158	1197	1152	1474	1271	1976	1674	2260	1266	1749	1060	910	1126	791	547	582	799	1301	2586	1393	1162	486	1564	RESF1	1415.24	1935.91	1586.68	945.653	1171.33	1152.18	1384.77	1729.25	1289.19	1109.96	1524.42	1211.34	1469.99	2030.61	1318.85	797.749	1199.67	1005.45	1444.58	1710.1	1773.51	1097.52	1482.45	1001.63	1537.6	1639.27	1548.84	875.982	1139.82	1183.94	1526.98	1814.65	1695.79	1111.62	1361.36	919.613	799.867	1111.71	812.548	477.9	622.386	685.89	1409.4	2105.21	1393.68	1297.1	1631.38	1506.79	1312.44	-5.85263e-05	0.00361607	0.389137	1	1312.44	0.00029738	0.00684582	0.22164	0.999999	1312.44	0.000243581	0.00670662	0.140631	0.999864	1312.44	-0.000541809	0.0239302	0.855682	1	1312.44	-0.00132407	0.0200948	0.527059	0.998851	1312.44	-2.27232e-05	0.00439942	0.749206	0.999635	1312.44	-0.000789455	0.022412	0.754507	0.999883	1312.44	-0.0195485	0.069368	0.395027	0.895764	1312.44	-3.24538e-05	0.00480701	0.702709	0.999968	1312.44	8.69905e-06	0.00317103	0.868288	1	1312.44	-0.000151806	0.00845386	0.682735	0.996529	1312.44	-5.30381e-05	0.00595223	0.684296	0.99997	1312.44	0.785386	0.188548	1.01064e-05	3.72292e-05	1312.44	1.25333	0.193759	1.70425e-11	1.03288e-10	1312.44	0.268526	0.219725	0.0934395	0.246465	ENSMUSG00000033788	6	1	84008590	84211060	Dysf	dysferlin [Source:MGI Symbol;Acc:MGI:1349385]	MGI:1349385	26903	abnormal muscle regeneration	protein_coding
ENSMUSG00000033790	SYDE1	134	87	118	183	184	132	138	128	162	158	207	161	122	84	131	197	169	187	246	211	178	310	271	231	242	229	149	293	272	257	274	192	233	257	271	246	181	193	188	238	209	243	107	165	142	130	42	116	SYDE1	153.184	104.741	123.992	154.789	178.71	145.678	148.138	147.464	156.793	179.136	172.529	154.783	157.591	99.2849	141.383	186.869	152.21	170.772	216.16	173.727	249.159	275.267	233.844	265.949	189.17	173.954	192.796	222.797	210.334	239.396	211.737	208.132	174.831	225.661	210.936	213.42	159.094	190.55	193.121	207.935	223.503	208.6	115.915	134.323	142.069	145.115	140.984	111.756	178.923	0.000135594	0.00362347	0.111612	1	178.923	0.000174863	0.00684238	0.59147	0.999999	178.923	-0.000169821	0.00670524	0.427445	0.999864	178.923	0.00128492	0.0238139	0.721114	1	178.923	0.00170882	0.0200058	0.541791	0.998851	178.923	1.32572e-05	0.00439906	0.884184	0.999635	178.923	-0.00479344	0.0304599	0.172291	0.999883	178.923	-0.0447667	0.0702799	0.12199	0.716344	178.923	-9.82896e-06	0.00480626	0.934918	0.999968	178.923	-4.88962e-05	0.00317061	0.504775	1	178.923	-0.00101691	0.00844499	0.0575938	0.996529	178.923	-0.000156412	0.00595077	0.398503	0.99997	178.923	-0.4377	0.142298	0.0015152	0.00407653	178.923	-0.683918	0.150837	3.68445e-06	1.33077e-05	178.923	-0.166631	0.175912	0.244176	0.455009	ENSMUSG00000033790	7	1	55794154	55831677	Tubgcp5	tubulin, gamma complex associated protein 5 [Source:MGI Symbol;Acc:MGI:2178836]	MGI:2178836	233276	-	protein_coding
ENSMUSG00000033792	TRIB3	382	489	458	455	517	422	510	494	500	430	628	505	492	444	438	402	545	499	765	807	467	590	837	462	761	785	465	846	810	581	714	501	772	529	722	665	372	419	360	317	296	383	585	783	636	472	159	488	TRIB3	436.69	588.719	481.257	384.859	502.136	465.728	547.468	569.121	483.929	487.523	523.42	485.498	635.531	524.791	472.715	381.326	490.855	455.696	672.205	664.444	653.692	523.895	722.242	531.899	594.871	596.306	601.679	643.299	626.362	541.203	551.753	543.094	579.269	464.492	561.977	576.927	326.979	413.681	369.807	276.955	316.54	328.781	633.743	637.424	636.31	526.878	533.723	470.148	521.622	6.97907e-05	0.00361123	0.4946	1	521.622	0.000429693	0.00684024	0.242692	0.999999	521.622	8.50945e-05	0.00670402	0.732993	0.999864	521.622	0.00392085	0.0237051	0.369489	1	521.622	-0.000589028	0.019956	0.850347	0.998851	521.622	-8.23087e-05	0.00439869	0.441873	0.999635	521.622	-0.00379922	0.0259647	0.223549	0.999883	521.622	0.00537902	0.057301	0.838393	0.985032	521.622	0.000132181	0.00480597	0.314469	0.999968	521.622	-0.000161948	0.00317043	0.0450087	1	521.622	-0.000692029	0.00844261	0.225982	0.996529	521.622	0.000112284	0.00595026	0.576392	0.99997	521.622	0.753602	0.125889	8.01485e-10	4.63316e-09	521.622	0.704942	0.131586	5.26751e-08	2.31856e-07	521.622	-0.0420321	0.15675	0.752581	0.867497	ENSMUSG00000033792	X	1	106027276	106124926	Atp7a	ATPase, Cu++ transporting, alpha polypeptide [Source:MGI Symbol;Acc:MGI:99400]	MGI:99400	11977	abnormal aorta elastic fiber morphology	protein_coding
ENSMUSG00000033793	MDFI	2979	3387	3348	3124	2925	2558	3025	2661	3299	2713	3346	2778	2885	2999	2974	2927	3015	2984	3046	3442	2076	3063	2837	2233	3443	3969	2113	3223	3501	2709	3242	2435	3518	2866	2893	2435	2901	2492	2199	2904	2237	2621	3421	3609	3545	2034	733	2695	MDFI	3405.5	4077.69	3518.01	2642.41	2840.9	2823.06	3247.24	3065.65	3192.97	3075.93	2788.8	2670.72	3726.64	3544.71	3209.71	2776.47	2715.46	2725.04	2676.52	2833.97	2905.92	2719.81	2448.03	2570.84	2691.38	3014.96	2734.08	2450.77	2707.27	2523.44	2505.3	2639.59	2639.73	2516.51	2251.8	2112.51	2549.91	2460.36	2258.9	2537.15	2392.23	2249.96	3706.04	2938.01	3546.73	2270.49	2460.5	2596.41	2811.58	-0.000410354	0.00364035	0.0101071	1	2811.58	0.000270082	0.00682637	0.634596	0.999999	2811.58	0.000833811	0.00669743	0.0313233	0.999864	2811.58	-0.00554305	0.023081	0.391937	1	2811.58	-0.000878223	0.0196176	0.851612	0.998851	2811.58	7.88464e-05	0.00439683	0.636691	0.999635	2811.58	0.000112266	0.011956	0.948515	0.999883	2811.58	-0.00382475	0.0492286	0.896962	0.990822	2811.58	-2.72986e-05	0.00480364	0.890855	0.999968	2811.58	-0.00016737	0.00316909	0.171608	1	2811.58	-0.00177855	0.00841754	0.0390813	0.996529	2811.58	-0.000150644	0.00594585	0.620714	0.99997	2811.58	0.477623	0.0813427	3.00178e-09	1.64006e-08	2811.58	0.0289599	0.0831838	0.726162	0.820478	2811.58	-0.402939	0.112973	9.62429e-05	0.00160566	ENSMUSG00000033793	1	1	5070018	5162529	Atp6v1h	ATPase, H+ transporting, lysosomal V1 subunit H [Source:MGI Symbol;Acc:MGI:1914864]	MGI:1914864	108664	edema	protein_coding
ENSMUSG00000033794	MANSC1	0	0	0	0	0	0	0	0	0	0	0	0	0	0	0	0	0	0	0	0	0	0	1	0	0	0	0	0	1	0	0	0	0	0	0	0	0	0	0	0	0	0	0	0	0	0	0	0	MANSC1	0	0	0	0	0	0	0	0	0	0	0	0	0	0	0	0	0	0	0	0	0	0	0.862894	0	0	0	0	0	0.773286	0	0	0	0	0	0	0	0	0	0	0	0	0	0	0	0	0	0	0	0.0340871	0	0.0283828	1	1	0.0340871	5.67605e-10	0.00685014	0.99992	0.999999	0.0340871	2.97699e-08	0.00670866	0.993786	0.999864	0.0340871	0	0.0426515	1	1	0.0340871	-4.25928e-07	0.0202047	0.993067	0.998851	0.0340871	-1.88828e-08	0.0044	0.990838	0.999635	0.0340871	-7.90283e-06	0.0641571	0.987245	NA	0.0340871	-4.10076e-05	0.111453	0.978067	NA	0.0340871	-1.59807e-08	0.00480777	0.993505	0.999968	0.0340871	-3.33252e-08	0.00317146	0.977992	1	0.0340871	-1.19004e-06	0.00846202	0.889923	0.996529	0.0340871	-2.3598e-07	0.00595366	0.937522	0.99997	0.0340871	0	1.18162	1	NA	0.0340871	0.0167942	1.26912	0.930786	NA	0.0340871	0.0009416	0.423365	0.950679	NA	ENSMUSG00000033794	5	1	107431549	107435039	Lpcat2b	lysophosphatidylcholine acyltransferase 2B [Source:MGI Symbol;Acc:MGI:1918152]	MGI:1918152	70902	abnormal bone structure	protein_coding
ENSMUSG00000033799	SBSPON	326	496	418	451	457	371	432	378	412	402	528	454	403	403	364	468	451	466	1695	1805	973	1459	1421	1097	1679	1907	1001	1502	1529	1050	1617	1315	1596	1595	1627	1351	471	503	438	471	411	554	561	738	600	500	156	602	SBSPON	372.673	597.146	439.226	381.475	443.861	409.443	463.738	435.481	398.758	455.777	440.073	436.468	520.567	476.331	392.85	443.932	406.194	425.56	1489.39	1486.15	1361.98	1295.53	1226.17	1262.97	1312.47	1448.61	1295.23	1142.12	1182.35	978.079	1249.56	1425.49	1197.56	1400.5	1266.39	1172.07	413.997	496.614	449.932	411.501	439.52	475.573	607.743	600.79	600.293	558.134	523.653	579.978	776.873	-0.000111891	0.00361136	0.316023	1	776.873	0.000383537	0.00683821	0.341946	0.999999	776.873	0.000377156	0.00670309	0.167244	0.999864	776.873	-0.000833197	0.0235431	0.860232	1	776.873	0.00141319	0.019904	0.679583	0.998851	776.873	4.88206e-05	0.00439843	0.677701	0.999635	776.873	-0.00229313	0.0194945	0.360336	0.999883	776.873	-0.0584188	0.0677252	0.0659763	0.588967	776.873	-0.000100925	0.0048053	0.511543	0.999968	776.873	-0.000148961	0.00317004	0.116283	1	776.873	0.000129661	0.00843523	0.846711	0.996529	776.873	0.000294259	0.00594897	0.212525	0.99997	776.873	0.398047	0.111651	0.000280675	0.000851993	776.873	0.326656	0.116071	0.0044005	0.0103987	776.873	-0.0596723	0.143075	0.633833	0.792489	ENSMUSG00000033799	13	-1	3566035	3611108	Tasor2	transcription activation suppressor family member 2 [Source:MGI Symbol;Acc:MGI:2145274]	MGI:2145274	105203	-	protein_coding
ENSMUSG00000033805	ABTB2	4	3	3	1	4	1	8	2	1	3	2	6	6	2	8	3	0	1	4	2	1	2	5	0	19	5	2	4	4	9	0	3	4	0	1	2	1	3	0	3	1	8	8	10	10	6	2	3	ABTB2	4.57267	3.61177	3.15234	0.845843	3.885	1.10362	8.58773	2.30413	0.967859	3.40132	1.66694	5.76829	7.75038	2.36393	8.63406	2.84572	0	0.913219	3.51479	1.6467	1.39977	1.77591	4.31447	0	14.8522	3.79813	2.58786	3.0416	3.09314	8.38353	0	3.25206	3.0014	0	0.778362	1.73512	0.878975	2.96192	0	2.62103	1.06939	6.86749	8.66657	8.14079	10.0049	6.6976	6.7135	2.89025	3.6888	9.42478e-07	0.00385254	0.951684	1	3.6888	3.96659e-05	0.00684999	0.386684	0.999999	3.6888	1.90435e-05	0.00670858	0.553757	0.999864	3.6888	0.000660929	0.0293566	0.429132	1	3.6888	-0.00019189	0.0202018	0.581061	0.998851	3.6888	-1.196e-05	0.00439998	0.356196	0.999635	3.6888	0.00472035	0.0707063	0.0758965	NA	3.6888	0.0121473	0.1095	0.233935	NA	3.6888	-6.70318e-06	0.00480774	0.692775	0.999968	3.6888	-1.38196e-06	0.00317145	0.884538	1	3.6888	-6.36097e-05	0.00846183	0.273478	0.996529	3.6888	-1.60844e-05	0.00595362	0.46123	0.99997	3.6888	1.53166	1.08685	0.00783953	0.0185418	3.6888	0.246488	0.656783	0.579734	0.701344	3.6888	-0.170148	0.427496	0.108526	NA	ENSMUSG00000033805	5	1	107402736	107430035	Ephx4	epoxide hydrolase 4 [Source:MGI Symbol;Acc:MGI:2686228]	MGI:2686228	384214	-	protein_coding
ENSMUSG00000033808	FOLR2	457	407	490	931	767	746	482	434	578	745	844	869	437	418	466	847	845	865	969	882	524	1178	1100	780	947	1014	507	1269	1328	901	912	745	987	1216	1160	1078	816	615	611	1338	942	1360	647	743	712	630	224	872	FOLR2	522.428	489.997	514.882	787.48	744.948	823.3	517.411	499.997	559.422	844.661	703.45	835.441	564.486	494.06	502.934	803.44	761.05	789.934	851.459	726.195	733.479	1046.01	949.183	898.011	740.266	770.261	656.024	964.949	1026.92	839.285	704.761	807.594	740.594	1067.72	902.9	935.229	717.244	607.193	627.644	1168.98	1007.37	1167.47	700.909	604.861	712.347	703.248	751.912	840.101	765.197	5.57498e-05	0.00360986	0.654195	1	765.197	7.31209e-05	0.00683369	0.877266	0.999999	765.197	-6.87338e-05	0.00670138	0.825753	0.999864	765.197	0.00148107	0.0234199	0.775567	1	765.197	-1.58017e-05	0.0197922	0.996832	0.999581	765.197	-2.83039e-05	0.00439795	0.832739	0.999635	765.197	-0.00222125	0.0186329	0.360741	0.999883	765.197	-0.00923534	0.0526383	0.746414	0.974328	765.197	7.16426e-05	0.00480487	0.667643	0.999968	765.197	-4.20428e-05	0.00316982	0.679682	1	765.197	3.41312e-05	0.00842969	0.963027	0.996529	765.197	8.39729e-05	0.00594813	0.743214	0.99997	765.197	0.0432369	0.0988033	0.657187	0.767355	765.197	-0.531526	0.0997075	7.51895e-08	3.26462e-07	765.197	-0.500254	0.139081	3.77995e-05	0.000781745	ENSMUSG00000033808	2	-1	120355312	120404113	Tmem87a	transmembrane protein 87A [Source:MGI Symbol;Acc:MGI:2441844]	MGI:2441844	211499	-	protein_coding
ENSMUSG00000033809	N/A	204	132	158	242	183	186	139	108	179	197	249	245	149	118	198	245	231	262	351	334	232	335	317	240	480	453	282	319	406	271	357	353	397	290	428	260	294	223	257	460	379	485	129	139	175	158	58	126	N/A	233.206	158.918	166.023	204.694	177.739	205.273	149.212	124.423	173.247	223.353	207.534	235.539	192.468	139.472	213.693	232.4	208.05	239.263	308.423	274.999	324.747	297.466	273.537	276.311	375.214	344.111	364.889	242.568	313.954	252.437	275.877	382.659	297.889	254.637	333.139	225.565	258.419	220.169	264.001	401.891	405.299	416.341	139.748	113.157	175.085	176.37	194.692	121.391	245.614	-0.000127335	0.00364272	0.0793573	1	245.614	0.000282923	0.00684477	0.29659	0.999999	245.614	0.000358009	0.00670624	0.0467068	0.999864	245.614	-0.000553868	0.0238896	0.861894	1	245.614	0.00284729	0.0200671	0.223376	0.998851	245.614	7.54567e-05	0.00439931	0.332526	0.999635	245.614	0.00636094	0.0379899	0.119319	0.999883	245.614	-0.00941057	0.0633314	0.690596	0.967158	245.614	-0.000135486	0.00480676	0.167453	0.999968	245.614	2.66108e-05	0.00317088	0.659953	1	245.614	-0.000147283	0.00845119	0.730451	0.996529	245.614	-8.33491e-05	0.00595176	0.579198	0.99997	245.614	-0.74788	0.171992	5.04738e-06	1.92141e-05	245.614	-1.30898	0.178256	2.98349e-14	2.29108e-13	245.614	-0.356623	0.215754	0.0262997	0.103424	ENSMUSG00000033809	16	-1	20605374	20611735	Alg3	asparagine-linked glycosylation 3 (alpha-1,3-mannosyltransferase) [Source:MGI Symbol;Acc:MGI:1098592]	MGI:1098592	208624	-	protein_coding
ENSMUSG00000033813	MIER3	530	550	655	455	439	402	566	581	613	338	481	371	530	563	638	438	488	399	1062	983	633	653	603	415	1173	1089	654	746	766	568	898	748	934	569	651	511	607	561	505	339	332	346	498	657	558	282	115	370	MIER3	605.879	662.158	688.26	384.859	426.378	443.655	607.582	669.35	593.297	383.215	400.9	356.673	684.617	665.445	688.566	415.474	439.518	364.374	933.178	809.354	886.054	579.836	520.325	477.788	916.929	827.233	846.232	567.259	592.337	529.094	693.942	810.846	700.826	499.615	506.714	443.323	533.538	553.878	518.757	296.176	355.038	297.019	539.494	534.85	558.272	314.787	386.026	356.465	559.696	-0.000107773	0.00360909	0.456872	1	559.696	-0.000684611	0.00683251	0.162349	0.999999	559.696	-0.000173214	0.00669988	0.613201	0.999864	559.696	0.00391134	0.0232174	0.512282	1	559.696	-0.00167586	0.0197557	0.685751	0.998851	559.696	-0.000110573	0.00439749	0.456121	0.999635	559.696	-0.000405304	0.0125699	0.822414	0.999883	559.696	0.0319946	0.053156	0.283488	0.854205	559.696	0.000174134	0.00480412	0.351857	0.999968	559.696	-0.000351246	0.00316929	0.00276907	1	559.696	-0.00108782	0.00842518	0.166014	0.996529	559.696	0.000298724	0.00594686	0.29311	0.99997	559.696	0.0225134	0.089366	0.798852	0.872261	559.696	0.135175	0.102869	0.184774	0.288737	559.696	0.0941689	0.124948	0.405002	0.617332	ENSMUSG00000033813	1	1	4857814	4897909	Tcea1	transcription elongation factor A (SII) 1 [Source:MGI Symbol;Acc:MGI:1196624]	MGI:1196624	21399	abnormal erythropoiesis	protein_coding
ENSMUSG00000033819	SNX33	633	413	500	933	821	782	531	530	626	817	955	848	475	505	549	935	914	1000	535	593	364	684	638	544	651	653	410	774	785	667	687	398	754	722	776	728	1471	993	1029	1734	1227	1671	442	641	530	604	176	648	SNX33	723.625	497.22	525.39	789.172	797.395	863.031	570.011	610.595	605.879	926.293	795.965	815.252	613.572	596.891	592.512	886.915	823.195	913.219	470.104	488.247	509.516	607.363	550.526	626.305	508.884	496.036	530.512	588.55	607.03	621.313	530.889	431.44	565.763	633.958	604.009	631.583	1292.97	980.394	1057.03	1514.95	1312.14	1434.45	478.828	521.825	530.259	674.225	590.788	624.295	707.507	3.67949e-05	0.00360996	0.760498	1	707.507	0.000218444	0.00683517	0.628737	0.999999	707.507	3.43465e-05	0.00670192	0.908986	0.999864	707.507	0.0021394	0.0234659	0.672925	1	707.507	0.00368746	0.0198274	0.333635	0.998851	707.507	4.64727e-05	0.0043981	0.719123	0.999635	707.507	0.00134881	0.0169578	0.548146	0.999883	707.507	0.00720265	0.0542977	0.7958	0.979043	707.507	-3.8167e-05	0.00480534	0.80244	0.999968	707.507	5.67021e-05	0.0031701	0.541901	1	707.507	0.000439049	0.00843494	0.51504	0.996529	707.507	4.25591e-06	0.00594904	0.985508	0.99997	707.507	-1.09979	0.104879	9.82694e-27	1.94745e-25	707.507	-1.1479	0.106056	6.60425e-28	1.44172e-26	707.507	-0.0343967	0.133259	0.772342	0.878768	ENSMUSG00000033819	15	1	76671615	76694919	Ppp1r16a	protein phosphatase 1, regulatory subunit 16A [Source:MGI Symbol;Acc:MGI:1920312]	MGI:1920312	73062	-	protein_coding
ENSMUSG00000033825	ABLIM3	0	0	0	0	0	0	0	0	0	1	0	0	0	0	0	0	0	0	0	0	0	3	1	0	0	0	0	0	0	2	0	0	0	0	0	0	0	0	0	0	0	0	1	0	0	0	1	0	ABLIM3	0	0	0	0	0	0	0	0	0	1.13377	0	0	0	0	0	0	0	0	0	0	0	2.66387	0.862894	0	0	0	0	0	0	1.86301	0	0	0	0	0	0	0	0	0	0	0	0	1.08332	0	0	0	3.35675	0	0.228409	-1.05422e-06	0.0283846	0.991307	1	0.228409	6.51211e-07	0.00685014	0.907992	0.999999	0.228409	3.41926e-07	0.00670866	0.928724	0.999864	0.228409	0	0.0426515	1	1	0.228409	-4.26737e-07	0.0202047	0.993054	0.998851	0.228409	-1.89165e-08	0.0044	0.990821	0.999635	0.228409	-7.93099e-06	0.0641572	0.987199	NA	0.228409	-0.000169217	0.11145	0.910502	NA	0.228409	-1.33595e-07	0.00480777	0.945997	0.999968	0.228409	-3.33995e-08	0.00317146	0.977943	1	0.228409	-3.06004e-06	0.00846202	0.723501	0.996529	0.228409	-6.94117e-07	0.00595366	0.818183	0.99997	0.228409	0.0192779	1.18213	0.908502	NA	0.228409	0.0427297	1.27041	0.82537	NA	0.228409	0.00113726	0.423366	0.940476	NA	ENSMUSG00000033825	17	1	25366305	25369098	Tpsb2	tryptase beta 2 [Source:MGI Symbol;Acc:MGI:96942]	MGI:96942	17229	abnormal mast cell differentiation	protein_coding
ENSMUSG00000033826	INPPL1	2	6	1	15	13	7	4	2	6	11	10	6	6	10	5	11	9	7	4	1	2	11	13	6	8	22	4	8	9	20	7	2	4	10	6	13	2	4	8	6	13	10	7	7	7	6	1	12	INPPL1	2.28634	7.22354	1.05078	12.6877	12.6262	7.72534	4.29387	2.30413	5.80715	12.4715	8.33471	5.76829	7.75038	11.8196	5.39629	10.4343	8.10586	6.39253	3.51479	0.823351	2.79954	9.76753	11.2176	6.90777	6.25357	16.7118	5.17573	6.08321	6.95957	18.6301	5.40935	2.16804	3.0014	8.78058	4.67017	11.2783	1.75795	3.94922	8.21793	5.24205	13.9021	8.58436	7.58325	5.69855	7.00341	6.6976	3.35675	11.561	7.21219	6.79341e-06	0.00377348	0.707203	1	7.21219	-4.69488e-05	0.00684967	0.559336	0.999999	7.21219	-3.00807e-05	0.0067085	0.515299	0.999864	7.21219	0.00212428	0.0406825	0.0804377	1	7.21219	-0.00050144	0.0201927	0.472932	0.998851	7.21219	-3.76044e-05	0.00439995	0.0698231	0.999635	7.21219	0.0210528	0.167498	0.00595716	0.521945	7.21219	0.00315594	0.0854371	0.8026	0.979043	7.21219	-4.97374e-05	0.0048077	0.041704	0.999968	7.21219	9.81559e-06	0.00317144	0.426236	1	7.21219	-4.09725e-05	0.00846115	0.736691	0.996529	7.21219	-2.97013e-05	0.00595355	0.399739	0.99997	7.21219	0.286843	0.488901	0.401347	0.538791	7.21219	-0.111506	0.50488	0.780958	0.856308	7.21219	-0.102224	0.351801	0.423351	NA	ENSMUSG00000033826	17	1	30624354	30877365	Dnah8	dynein, axonemal, heavy chain 8 [Source:MGI Symbol;Acc:MGI:107714]	MGI:107714	13417	-	protein_coding
ENSMUSG00000033831	PRAM1	25	22	35	0	0	1	13	18	37	0	0	0	14	26	36	0	3	0	6	8	0	1	1	2	13	4	4	2	3	0	8	11	3	3	1	0	15	11	26	0	0	0	14	17	24	0	0	0	PRAM1	28.5792	26.4863	36.7773	0	0	1.10362	13.9551	20.7372	35.8108	0	0	0	18.0842	30.731	38.8533	0	2.70195	0	5.27219	6.58681	0	0.887957	0.862894	2.30259	10.162	3.0385	5.17573	1.5208	2.31986	0	6.18211	11.9242	2.25105	2.63417	0.778362	0	13.1846	10.8604	26.7083	0	0	0	15.1665	13.8393	24.0117	0	0	0	8.73937	-1.3793e-05	0.00371928	0.535914	1	8.73937	-1.45843e-05	0.00685009	0.584735	0.999999	8.73937	-7.5683e-06	0.00670862	0.754266	0.999864	8.73937	-0.000109928	0.0252054	0.916105	1	8.73937	0.000238475	0.020203	0.365338	0.998851	8.73937	1.02484e-05	0.00439998	0.378251	0.999635	8.73937	0.00139665	0.0414115	0.490352	0.999883	8.73937	0.000430659	0.097511	0.959525	0.996231	8.73937	-5.90657e-06	0.00480774	0.729097	0.999968	8.73937	1.08024e-05	0.00317143	0.41761	1	8.73937	-1.03939e-05	0.0084618	0.866063	0.996529	8.73937	-1.49147e-05	0.0059536	0.559902	0.99997	8.73937	0.0341167	0.455616	0.917796	0.959162	8.73937	0.183013	0.893526	0.680768	0.787198	8.73937	0.0280713	0.386756	0.72426	NA	ENSMUSG00000033831	3	-1	83040141	83049863	Fgb	fibrinogen beta chain [Source:MGI Symbol;Acc:MGI:99501]	MGI:99501	110135	abnormal embryo size	protein_coding
ENSMUSG00000033834	CCDC88A	0	0	0	0	0	0	0	0	0	0	0	0	0	0	0	0	0	0	0	0	0	0	0	0	0	0	0	0	0	0	0	0	0	0	0	0	0	0	0	0	0	0	0	0	0	0	0	0	CCDC88A	0	0	0	0	0	0	0	0	0	0	0	0	0	0	0	0	0	0	0	0	0	0	0	0	0	0	0	0	0	0	0	0	0	0	0	0	0	0	0	0	0	0	0	0	0	0	0	0	0	0	0.0820312	NA	NA	0	0	0.00685015	NA	NA	0	0	0.00670866	NA	NA	0	0	0.0435637	NA	NA	0	0	0.0202047	NA	NA	0	0	0.0044	NA	NA	0	0	0.0916759	NA	NA	0	0	0.111882	NA	NA	0	0	0.00480777	NA	NA	0	0	0.00317146	NA	NA	0	0	0.00846203	NA	NA	0	0	0.00595366	NA	NA	0	0	1.23854	NA	NA	0	0	1.32353	NA	NA	0	0	0.426065	NA	NA	ENSMUSG00000033834	13	-1	60938492	60941984	Tpbpa	trophoblast specific protein alpha [Source:MGI Symbol;Acc:MGI:98795]	MGI:98795	21984	-	protein_coding
ENSMUSG00000033837	TPCN1	1	0	1	0	1	3	0	4	1	1	0	3	0	0	0	0	3	4	1	0	0	0	4	0	0	0	0	2	2	0	3	0	1	6	1	1	1	3	2	2	2	0	3	2	1	0	0	0	TPCN1	1.14317	0	1.05078	0	0.971249	3.31086	0	4.60826	0.967859	1.13377	0	2.88415	0	0	0	0	2.70195	3.65287	0.878699	0	0	0	3.45158	0	0	0	0	1.5208	1.54657	0	2.31829	0	0.750349	5.26835	0.778362	0.867559	0.878975	2.96192	2.05448	1.74735	2.13878	0	3.24996	1.62816	1.00049	0	0	0	1.15553	1.12341e-05	0.00609078	0.478791	1	1.15553	-9.68694e-07	0.00685009	0.971886	0.999999	1.15553	-9.74106e-06	0.00670864	0.587237	0.999864	1.15553	-0.000526289	0.0386565	0.395788	1	1.15553	9.43014e-05	0.0202032	0.703934	0.998851	1.15553	6.57107e-06	0.00439999	0.366935	0.999635	1.15553	-0.000607923	0.0518232	0.613302	NA	1.15553	-0.000689204	0.104163	0.912056	NA	1.15553	2.70688e-06	0.00480776	0.745068	0.999968	1.15553	4.07556e-06	0.00317146	0.425734	1	1.15553	2.4617e-05	0.00846192	0.570066	0.996529	1.15553	-3.37331e-06	0.00595364	0.80695	0.99997	1.15553	-0.00151344	0.747627	0.996515	1	1.15553	-0.521463	1.03032	0.265569	0.387586	1.15553	-0.0542491	0.407522	0.39229	NA	ENSMUSG00000033837	15	-1	76668225	76669948	Foxh1	forkhead box H1 [Source:MGI Symbol;Acc:MGI:1347465]	MGI:1347465	14106	abdominal situs ambiguus	protein_coding
ENSMUSG00000033845	KATNIP	510	481	507	679	578	555	483	441	538	573	710	575	421	424	485	681	656	708	811	928	553	827	703	611	901	955	570	793	789	684	895	712	893	782	808	702	688	563	593	939	668	766	429	540	503	407	145	427	KATNIP	583.016	579.087	532.745	574.328	561.382	612.509	518.484	508.061	520.708	649.652	591.765	552.795	543.818	501.152	523.44	645.977	590.827	646.559	712.625	764.07	774.073	734.341	606.615	703.442	704.308	725.443	737.541	602.998	610.123	637.148	691.624	771.822	670.062	686.641	628.916	609.026	604.735	555.853	609.154	820.381	714.354	657.562	464.745	439.603	503.245	454.321	486.729	411.38	611.025	-0.000219322	0.00361038	0.138967	1	611.025	0.00023583	0.00682789	0.668025	0.999999	611.025	0.000500729	0.00669856	0.173	0.999864	611.025	-0.00763197	0.0233376	0.208785	1	611.025	0.0059169	0.019646	0.197189	0.998851	611.025	0.000284653	0.00439715	0.0719511	0.999635	611.025	-0.00128885	0.0141291	0.510502	0.999883	611.025	-0.0550469	0.0557288	0.0825727	0.635744	611.025	-0.000151993	0.00480367	0.443347	0.999968	611.025	-0.000118855	0.00316908	0.333134	1	611.025	-0.000896253	0.00841778	0.297176	0.996529	611.025	-1.77757e-05	0.00594585	0.953446	0.99997	611.025	-0.325989	0.0855536	0.000117202	0.000375627	611.025	-0.711593	0.0899253	1.56938e-15	1.33513e-14	611.025	-0.33386	0.118273	0.0019222	0.0156115	ENSMUSG00000033845	1	-1	4773206	4785739	Mrpl15	mitochondrial ribosomal protein L15 [Source:MGI Symbol;Acc:MGI:1351639]	MGI:1351639	27395	-	protein_coding
ENSMUSG00000033847	HEYL	3	0	2	1	5	1	3	3	0	1	0	4	1	1	1	3	1	3	2	2	0	6	2	6	0	2	0	0	3	0	2	3	4	0	1	3	2	2	2	3	2	4	3	5	2	5	0	3	HEYL	3.4295	0	2.10156	0.845843	4.85624	1.10362	3.2204	3.4562	0	1.13377	0	3.84553	1.29173	1.18196	1.07926	2.84572	0.900651	2.73966	1.7574	1.6467	0	5.32774	1.72579	6.90777	0	1.51925	0	0	2.31986	0	1.54553	3.25206	3.0014	0	0.778362	2.60268	1.75795	1.97461	2.05448	2.62103	2.13878	3.43374	3.24996	4.07039	2.00098	5.58134	0	2.89025	2.04562	2.66034e-06	0.00403276	0.850918	1	2.04562	-1.77249e-05	0.00685002	0.672602	0.999999	2.04562	-1.21106e-05	0.0067086	0.667172	0.999864	2.04562	-0.000362192	0.0309584	0.606729	1	2.04562	-2.4804e-05	0.0202011	0.948347	0.998851	2.04562	4.11438e-06	0.00439998	0.722495	0.999635	2.04562	-0.00118473	0.0501184	0.447319	NA	2.04562	-0.0238638	0.152928	0.0335589	NA	2.04562	-9.16059e-06	0.00480775	0.456658	0.999968	2.04562	7.84264e-06	0.00317145	0.369686	1	2.04562	-0.000120247	0.00846178	0.0649517	0.996529	2.04562	-4.2853e-05	0.00595362	0.0544182	0.99997	2.04562	0.240113	0.630285	0.502596	0.636693	2.04562	0.121402	0.684355	0.785631	0.859686	2.04562	-0.02667	0.373865	0.776559	NA	ENSMUSG00000033847	7	1	13324655	13360672	Pla2g4c	phospholipase A2, group IVC (cytosolic, calcium-independent) [Source:MGI Symbol;Acc:MGI:1196403]	MGI:1196403	232889	-	protein_coding
ENSMUSG00000033849	GPBP1	90	107	86	74	98	65	129	96	114	36	92	85	89	97	109	89	128	75	72	37	36	18	42	18	52	45	52	44	37	23	53	40	57	5	21	15	87	70	57	37	54	48	123	134	106	66	32	116	GPBP1	102.885	128.82	90.367	62.5924	95.1824	71.7353	138.477	110.598	110.336	40.8158	76.6794	81.7175	114.964	114.65	117.639	84.4229	115.283	68.4914	63.2663	30.464	50.3917	15.9832	36.2416	20.7233	40.6482	34.1832	67.2845	33.4576	28.6116	21.4246	40.9565	43.3608	42.7699	4.39029	16.3456	13.0134	76.4708	69.1114	58.5527	32.326	57.7472	41.2049	133.249	109.087	106.052	73.6736	107.416	111.756	68.8712	2.663e-05	0.00362116	0.568203	1	68.8712	-0.000107394	0.00684824	0.506432	0.999999	68.8712	-9.74574e-05	0.00670773	0.381937	0.999864	68.8712	0.00081103	0.0241668	0.694506	1	68.8712	0.00113454	0.0201542	0.425988	0.998851	68.8712	1.39566e-05	0.00439973	0.77241	0.999635	68.8712	-0.000376636	0.0277847	0.880412	0.999883	68.8712	0.00981421	0.0775451	0.567525	0.938709	68.8712	2.66292e-05	0.0048075	0.600479	0.999968	68.8712	-1.8786e-05	0.00317129	0.566626	1	68.8712	-0.000551502	0.00845992	0.0034948	0.996529	68.8712	-0.000138794	0.00595322	0.0561928	0.99997	68.8712	0.646598	0.267821	0.00697056	0.0166305	68.8712	1.03202	0.294489	0.000139885	0.000418673	68.8712	0.150513	0.266154	0.351277	0.565885	ENSMUSG00000033849	1	1	143640664	143654614	B3galt2	UDP-Gal:betaGlcNAc beta 1,3-galactosyltransferase, polypeptide 2 [Source:MGI Symbol;Acc:MGI:1349461]	MGI:1349461	26878	abnormal heart morphology	protein_coding
ENSMUSG00000033850	GAB3	0	0	0	0	0	0	0	0	0	0	0	0	0	0	0	0	0	0	0	0	0	0	0	0	0	0	0	0	0	0	0	0	0	0	0	0	0	0	0	0	0	0	0	0	0	0	0	0	GAB3	0	0	0	0	0	0	0	0	0	0	0	0	0	0	0	0	0	0	0	0	0	0	0	0	0	0	0	0	0	0	0	0	0	0	0	0	0	0	0	0	0	0	0	0	0	0	0	0	0	0	0.0820312	NA	NA	0	0	0.00685015	NA	NA	0	0	0.00670866	NA	NA	0	0	0.0435637	NA	NA	0	0	0.0202047	NA	NA	0	0	0.0044	NA	NA	0	0	0.0916759	NA	NA	0	0	0.111882	NA	NA	0	0	0.00480777	NA	NA	0	0	0.00317146	NA	NA	0	0	0.00846203	NA	NA	0	0	0.00595366	NA	NA	0	0	1.23854	NA	NA	0	0	1.32353	NA	NA	0	0	0.426065	NA	NA	ENSMUSG00000033850	2	1	85782017	85787812	Olfr1015	olfactory receptor 1015 [Source:MGI Symbol;Acc:MGI:3030849]	MGI:3030849	258564	-	protein_coding
ENSMUSG00000033852	SLC8B1	158	87	134	187	151	121	125	84	153	152	157	139	91	66	118	162	141	158	170	151	103	198	145	133	203	205	105	161	159	125	209	158	237	179	170	154	188	186	190	211	190	260	130	211	149	125	38	128	SLC8B1	180.621	104.741	140.804	158.173	146.659	133.538	134.183	96.7735	148.082	172.334	130.855	133.632	117.547	78.0095	127.352	153.669	126.992	144.289	149.379	124.326	144.176	175.816	125.12	153.122	158.684	155.723	135.863	122.425	122.952	116.438	161.508	171.275	177.833	157.172	132.322	133.604	165.247	183.639	195.176	184.346	203.184	223.193	140.832	171.771	149.073	139.533	127.557	123.318	146.935	-7.18212e-05	0.00361527	0.340612	1	146.935	-2.66107e-05	0.0068444	0.924377	0.999999	146.935	0.000115836	0.00670606	0.535299	0.999864	146.935	-0.00744489	0.0262682	0.0246057	1	146.935	-0.000711395	0.0200579	0.768193	0.998851	146.935	0.000114225	0.00439928	0.149674	0.999635	146.935	0.00190586	0.023287	0.476363	0.999883	146.935	-0.0592154	0.0917544	0.0510481	0.53943	146.935	-0.000184065	0.00480677	0.0598758	0.999968	146.935	0.000108102	0.00317088	0.0759374	1	146.935	-0.000267135	0.00845092	0.537078	0.996529	146.935	-0.000256716	0.00595172	0.0907366	0.99997	146.935	-0.214701	0.157846	0.158313	0.25928	146.935	-0.614153	0.169935	0.000208126	0.000609406	146.935	-0.264496	0.198115	0.0835125	0.229307	ENSMUSG00000033852	2	1	120027493	120043033	Gm28042	predicted gene, 28042 [Source:MGI Symbol;Acc:MGI:5547778]	MGI:5547778	-	-	protein_coding
ENSMUSG00000033854	N/A	6	3	12	5	3	5	5	3	5	5	7	6	3	5	2	2	3	0	20	29	9	44	16	23	20	49	22	19	13	16	16	23	21	33	26	20	1	1	1	0	0	0	15	24	30	18	8	16	N/A	6.85901	3.61177	12.6093	4.22922	2.91375	5.5181	5.36733	3.4562	4.83929	5.66887	5.8343	5.76829	3.87519	5.90981	2.15851	1.89714	2.70195	0	17.574	23.8772	12.5979	39.0701	13.8063	26.4798	15.6339	37.2217	28.4665	14.4476	10.0527	14.9041	12.3642	24.9324	15.7573	28.9759	20.2374	17.3512	0.878975	0.987305	1.02724	0	0	0	16.2498	19.5379	30.0146	20.0928	26.854	15.4147	12.2505	-2.74668e-05	0.00397185	0.220787	1	12.2505	5.25451e-05	0.00684976	0.471876	0.999999	12.2505	6.85632e-05	0.00670847	0.17036	0.999864	12.2505	-0.00168139	0.0329129	0.138128	1	12.2505	-0.000828654	0.020199	0.0864233	0.998851	12.2505	-7.68546e-06	0.00439996	0.669398	0.999635	12.2505	0.00353092	0.0424612	0.208881	0.999883	12.2505	-0.0532893	0.163183	0.0252542	0.415808	12.2505	-9.01596e-05	0.00480763	0.0132726	0.999968	12.2505	-3.76572e-06	0.00317138	0.864193	1	12.2505	-9.6681e-05	0.00846041	0.558355	0.996529	12.2505	-1.56883e-05	0.00595339	0.780473	0.99997	12.2505	3.83706	0.930521	1.14277e-06	4.69761e-06	12.2505	5.44183	1.30937	4.98162e-08	2.1979e-07	12.2505	0.145834	0.422425	0.134641	0.313136	ENSMUSG00000033854	12	-1	98429437	98578310	Kcnk10	potassium channel, subfamily K, member 10 [Source:MGI Symbol;Acc:MGI:1919508]	MGI:1919508	72258	-	protein_coding
ENSMUSG00000033855	N/A	365	313	358	404	289	302	383	374	486	191	349	358	209	324	283	255	312	305	318	395	196	253	226	238	323	337	224	299	231	211	363	273	313	280	269	302	342	359	310	206	274	336	363	509	407	258	113	414	N/A	417.256	376.828	376.179	341.721	280.691	333.293	411.138	430.873	470.379	216.551	290.882	344.175	269.972	382.956	305.43	241.886	281.003	278.532	279.426	325.224	274.355	224.653	195.014	274.008	252.488	255.994	289.841	227.36	178.629	196.547	280.513	295.937	234.859	245.856	209.379	262.003	300.609	354.443	318.445	179.977	293.013	288.434	393.246	414.366	407.199	287.997	379.313	398.855	303.494	8.36725e-05	0.00361486	0.302263	1	303.494	-0.00028598	0.00684413	0.318641	0.999999	303.494	-0.000281307	0.00670579	0.151461	0.999864	303.494	-0.00615948	0.0243959	0.0792386	1	303.494	-0.00382367	0.020052	0.120217	0.998851	303.494	1.20473e-05	0.0043992	0.88554	0.999635	303.494	-0.00251957	0.0249643	0.373722	0.999883	303.494	-0.0299084	0.070488	0.237872	0.827864	303.494	-2.14128e-05	0.00480676	0.827974	0.999968	303.494	-4.5638e-05	0.00317087	0.457169	1	303.494	0.000135815	0.00845105	0.752332	0.996529	303.494	0.000113468	0.00595172	0.455122	0.99997	303.494	0.299422	0.155878	0.0464574	0.0913557	303.494	0.460455	0.164072	0.00405068	0.00964424	303.494	0.101659	0.185685	0.489226	0.687829	ENSMUSG00000033855	17	1	88597684	88662586	Ston1	stonin 1 [Source:MGI Symbol;Acc:MGI:1924307]	MGI:1924307	77057	abnormal cell adhesion	protein_coding
ENSMUSG00000033857	ILVBL	107	46	77	101	65	82	80	61	119	123	125	117	53	57	76	86	99	137	66	66	29	62	54	51	95	123	45	98	79	67	82	49	89	103	76	89	178	119	126	165	157	176	52	108	76	104	38	103	ILVBL	122.319	55.3805	80.91	85.4302	63.1312	90.4968	85.8773	70.276	115.175	139.454	104.184	112.482	68.4617	67.3719	82.0236	81.5772	89.1645	125.111	57.9941	54.3412	40.5933	55.0533	46.5963	58.7161	74.2611	93.434	58.227	74.5193	61.0896	62.4107	63.3666	53.1169	66.7811	90.4399	59.1555	77.2128	156.458	117.489	129.432	144.156	167.894	151.085	56.3327	87.9205	76.0371	116.092	127.557	99.2321	87.8296	1.718e-05	0.0036155	0.756088	1	87.8296	0.000507235	0.0068471	0.0129316	0.999999	87.8296	0.000206123	0.00670727	0.131036	0.999864	87.8296	-0.00242988	0.0242655	0.310091	1	87.8296	0.00234027	0.0201282	0.181311	0.998851	87.8296	9.5608e-05	0.00439962	0.0975261	0.999635	87.8296	0.0158406	0.0756276	0.0225963	0.827262	87.8296	0.0280626	0.0819007	0.202254	0.799163	87.8296	-4.79349e-05	0.0048073	0.471819	0.999968	87.8296	4.04701e-05	0.0031712	0.316782	1	87.8296	0.000609973	0.00845689	0.0385052	0.996529	87.8296	7.42682e-05	0.00595279	0.46642	0.99997	87.8296	-0.775652	0.222608	0.000160587	0.000505412	87.8296	-0.421162	0.221165	0.0467815	0.0887453	87.8296	0.204708	0.237958	0.207289	0.412151	ENSMUSG00000033857	11	1	118476829	118489209	Engase	endo-beta-N-acetylglucosaminidase [Source:MGI Symbol;Acc:MGI:2443788]	MGI:2443788	217364	-	protein_coding
ENSMUSG00000033860	GNG11	101	55	130	24	17	10	109	55	155	22	19	3	66	32	141	20	16	12	5	8	8	10	6	1	15	42	5	8	11	6	15	7	12	10	2	3	114	64	111	17	13	15	68	53	64	68	35	87	GNG11	115.46	66.2158	136.601	20.3002	16.5112	11.0362	117.008	63.3636	150.018	24.943	15.836	2.88415	85.2542	37.8228	152.175	18.9714	14.4104	10.9586	4.39349	6.58681	11.1982	8.87957	5.17736	1.1513	11.7254	31.9043	6.46966	6.08321	8.50615	5.58902	11.5915	7.58814	9.00419	8.78058	1.55672	2.60268	100.203	63.1875	114.024	14.8525	13.9021	12.8765	73.6658	43.1462	64.0312	75.9062	117.486	83.8174	41.3679	3.11044e-06	0.00364405	0.910091	1	41.3679	-2.41624e-05	0.00684962	0.775394	0.999999	41.3679	-1.77342e-05	0.00670838	0.772287	0.999864	41.3679	-0.000543697	0.0248401	0.666781	1	41.3679	-0.000163392	0.0201912	0.825283	0.998851	41.3679	3.1285e-06	0.00439992	0.905651	0.999635	41.3679	0.00913753	0.0861141	0.0321518	0.876115	41.3679	0.00661345	0.090233	0.578941	0.942353	41.3679	-2.69023e-05	0.00480769	0.303133	0.999968	41.3679	1.0984e-05	0.00317142	0.501199	1	41.3679	-4.54367e-05	0.0084614	0.659492	0.996529	41.3679	-2.96347e-05	0.00595354	0.43777	0.99997	41.3679	-0.402609	0.401706	0.201978	0.316223	41.3679	2.43611	0.55129	2.54407e-07	1.04679e-06	41.3679	2.29754	0.950865	3.25965e-06	0.000115141	ENSMUSG00000033860	3	1	83007724	83015049	Fgg	fibrinogen gamma chain [Source:MGI Symbol;Acc:MGI:95526]	MGI:95526	99571	abnormal blood coagulation	protein_coding
ENSMUSG00000033862	TRPA1	376	260	335	580	480	395	361	316	431	400	488	498	266	283	375	524	534	530	352	402	208	489	404	354	456	468	218	577	518	447	419	332	511	367	529	413	543	485	457	766	617	735	309	401	311	341	106	331	TRPA1	429.831	313.02	352.011	490.589	466.199	435.93	387.522	364.053	417.147	453.509	406.734	478.768	343.6	334.495	404.721	497.052	480.948	484.006	309.302	330.987	291.152	434.211	348.609	407.559	356.453	355.505	282.077	438.751	400.562	416.382	323.788	359.894	383.428	322.247	411.753	358.302	477.283	478.843	469.449	669.235	659.815	630.95	334.746	326.446	311.152	380.647	355.816	318.891	405.924	0.000100877	0.00361064	0.390581	1	405.924	-0.000252255	0.00683588	0.567334	0.999999	405.924	-0.000297489	0.00670225	0.309664	0.999864	405.924	-0.000614211	0.0234962	0.900281	1	405.924	0.0024276	0.0198408	0.517301	0.998851	405.924	6.69882e-05	0.0043982	0.59389	0.999635	405.924	0.00228054	0.0199529	0.369404	0.999883	405.924	0.0208705	0.0557162	0.459021	0.913579	405.924	-2.07781e-05	0.00480543	0.889717	0.999968	405.924	0.000156705	0.00317015	0.0850392	1	405.924	-0.000742553	0.00843592	0.262138	0.996529	405.924	-0.000463086	0.00594922	0.0437695	0.99997	405.924	-0.536134	0.107017	3.40345e-07	1.49082e-06	405.924	-0.882319	0.110372	6.14748e-16	5.3981e-15	405.924	-0.275822	0.141228	0.0258418	0.10219	ENSMUSG00000033862	8	1	123224842	123232250	Cdk10	cyclin-dependent kinase 10 [Source:MGI Symbol;Acc:MGI:2448549]	MGI:2448549	234854	abnormal bronchiole morphology	protein_coding
ENSMUSG00000033863	CHRM1	2254	2919	3094	3576	3536	2812	2729	3440	3208	2593	4698	2970	2469	3902	3507	3407	3976	3103	2688	2630	1492	1991	2430	1581	3191	3027	1942	2624	3072	2496	3012	1749	3479	1874	2235	2433	2447	2386	2348	3290	2531	2597	3329	4657	3115	2214	758	2777	CHRM1	2576.7	3514.25	3251.11	3024.74	3434.34	3103.38	2929.49	3963.11	3104.89	2939.87	3915.65	2855.31	3189.28	4612.02	3784.96	3231.78	3580.99	2833.72	2361.94	2165.41	2088.46	1767.92	2096.83	1820.2	2494.39	2299.39	2512.82	1995.29	2375.53	2325.03	2327.56	1895.95	2610.46	1645.48	1739.64	2110.77	2150.85	2355.71	2411.96	2874.39	2706.63	2229.36	3606.38	3791.17	3116.52	2471.42	2544.42	2675.41	2737.77	6.30993e-05	0.00361194	0.491885	1	2737.77	5.27491e-05	0.00684218	0.872989	0.999999	2737.77	-8.35968e-05	0.00670492	0.708882	0.999864	2737.77	0.00884949	0.0249246	0.0286628	1	2737.77	0.000251909	0.0200028	0.928841	0.998851	2737.77	-0.000143169	0.00439894	0.137502	0.999635	2737.77	0.00288504	0.0244886	0.316743	0.999883	2737.77	0.0480787	0.0753265	0.0981092	0.662842	2737.77	5.29609e-05	0.0048064	0.644045	0.999968	2737.77	2.33848e-05	0.00317068	0.74034	1	2737.77	-0.000171834	0.0084472	0.730999	0.996529	2737.77	-8.38354e-05	0.00595107	0.633044	0.99997	2737.77	0.574835	0.139392	2.12819e-05	7.56121e-05	2737.77	-0.0210254	0.140552	0.879058	0.924529	2737.77	-0.469228	0.190684	0.00190541	0.015561	ENSMUSG00000033863	19	1	23141226	23168134	Klf9	Kruppel-like factor 9 [Source:MGI Symbol;Acc:MGI:1333856]	MGI:1333856	16601	abnormal heart morphology	protein_coding
ENSMUSG00000033871	MCTP2	182	109	160	240	271	165	206	201	219	175	277	219	152	153	158	236	297	245	128	111	73	114	121	91	131	147	84	146	137	124	155	76	147	81	118	113	235	278	227	219	161	257	166	302	159	250	65	190	MCTP2	208.057	131.228	168.125	203.002	263.208	182.097	221.134	231.565	211.961	198.41	230.872	210.543	196.343	180.84	170.523	223.863	267.493	223.739	112.473	91.3919	102.183	101.227	104.41	104.768	102.402	111.665	108.69	111.019	105.94	115.506	119.778	82.3855	110.301	71.1227	91.8467	98.0342	206.559	274.471	233.184	191.335	172.172	220.618	179.831	245.852	159.078	279.067	218.189	183.049	169.407	0.000164375	0.00371169	0.0279167	1	169.407	-2.86375e-05	0.00684467	0.916657	0.999999	169.407	-0.000302011	0.00670616	0.0991129	0.999864	169.407	0.00189927	0.0239206	0.55087	1	169.407	0.00196201	0.0200632	0.407916	0.998851	169.407	1.0639e-05	0.0043993	0.892008	0.999635	169.407	0.00104182	0.0226823	0.683232	0.999883	169.407	0.01202	0.0660299	0.59689	0.946682	169.407	6.91994e-06	0.00480698	0.936627	0.999968	169.407	1.21185e-05	0.00317101	0.820121	1	169.407	-0.000490119	0.00845367	0.192085	0.996529	169.407	-0.000143643	0.00595219	0.277382	0.99997	169.407	-0.260007	0.164875	0.100703	0.177832	169.407	0.20923	0.1726	0.213478	0.324852	169.407	0.320338	0.208649	0.0418181	0.144392	ENSMUSG00000033871	18	-1	61298136	61400431	Ppargc1b	peroxisome proliferative activated receptor, gamma, coactivator 1 beta [Source:MGI Symbol;Acc:MGI:2444934]	MGI:2444934	170826	abnormal brown adipose tissue morphology	protein_coding
ENSMUSG00000033872	GTF3C1	1	0	0	0	0	0	1	0	0	0	0	0	0	0	0	0	1	0	0	0	0	0	0	0	0	0	0	0	0	0	0	0	0	0	0	0	1	0	0	2	0	0	0	1	0	0	0	0	GTF3C1	1.14317	0	0	0	0	0	1.07347	0	0	0	0	0	0	0	0	0	0.900651	0	0	0	0	0	0	0	0	0	0	0	0	0	0	0	0	0	0	0	0.878975	0	0	1.74735	0	0	0	0.814079	0	0	0	0	0.136619	-1.05162e-06	0.0283846	0.991328	1	0.136619	4.35845e-10	0.00685014	0.999938	0.999999	0.136619	2.95893e-08	0.00670866	0.993824	0.999864	0.136619	-2.35804e-05	0.0426616	0.914067	1	0.136619	5.23395e-06	0.0202047	0.91497	0.998851	0.136619	2.49658e-07	0.0044	0.879319	0.999635	0.136619	0	0.0641549	1	NA	0.136619	-4.10425e-05	0.111453	0.978048	NA	0.136619	-1.60234e-08	0.00480777	0.993488	0.999968	0.136619	0	0.00317146	1	1	0.136619	-1.97225e-07	0.00846202	0.9817	0.996529	0.136619	9.86514e-09	0.00595366	0.997385	0.99997	0.136619	-0.000104807	1.18162	0.999501	NA	0.136619	-0.0244322	1.26921	0.899633	NA	0.136619	-0.00135126	0.423369	0.929339	NA	ENSMUSG00000033872	4	1	117145257	117148637	Best4-ps	bestrophin 4, pseudogene [Source:MGI Symbol;Acc:MGI:3663793]	MGI:3663793	-	-	unitary_pseudogene
ENSMUSG00000033880	CNTROB	1081	1185	1133	1726	1315	1532	1054	1146	1354	1089	1378	1884	862	991	966	1177	1475	1627	2019	3882	1565	1383	1617	1227	1979	2887	1636	2589	1376	1238	3565	2595	2633	1291	1923	1959	1177	1110	1041	1321	1149	1902	780	1541	1373	1453	430	2448	CNTROB	1235.76	1426.65	1190.53	1459.93	1277.19	1690.75	1131.43	1320.27	1310.48	1234.68	1148.52	1811.24	1113.47	1171.33	1042.56	1116.47	1328.46	1485.81	1774.09	3196.25	2190.64	1228.04	1395.3	1412.64	1546.98	2193.04	2116.87	1968.68	1064.04	1153.2	2754.9	2813.03	1975.67	1133.57	1496.79	1699.55	1034.55	1095.91	1069.36	1154.13	1228.73	1632.74	844.991	1254.5	1373.67	1621.94	1443.4	2358.45	1515.02	-8.9869e-06	0.0036144	0.878013	1	1515.02	-7.3813e-05	0.0068469	0.726057	0.999999	1515.02	-1.98086e-05	0.00670714	0.889643	0.999864	1515.02	-0.00245042	0.0241537	0.343833	1	1515.02	-0.00140272	0.020122	0.44073	0.998851	1515.02	7.77638e-06	0.00439957	0.89918	0.999635	1515.02	-0.00453124	0.0357749	0.190136	0.999883	1515.02	0.00493847	0.068087	0.811464	0.98046	1515.02	8.0477e-05	0.0048072	0.273927	0.999968	1515.02	1.52571e-05	0.00317114	0.736683	1	1515.02	0.000146804	0.00845591	0.647884	0.996529	1515.02	9.72788e-06	0.00595259	0.931302	0.99997	1515.02	0.104511	0.209421	0.594612	0.719464	1515.02	0.404939	0.215232	0.0500186	0.0940346	1515.02	0.161032	0.229242	0.312888	0.527348	ENSMUSG00000033880	11	-1	118392751	118402092	Lgals3bp	lectin, galactoside-binding, soluble, 3 binding protein [Source:MGI Symbol;Acc:MGI:99554]	MGI:99554	19039	increased circulating interferon-gamma level	protein_coding
ENSMUSG00000033882	TROAP	0	0	1	5	0	4	2	0	2	1	3	3	0	0	4	1	1	2	4	5	0	22	12	10	3	11	0	71	28	25	3	3	1	16	10	6	0	1	2	3	0	3	1	0	0	0	2	0	TROAP	0	0	1.05078	4.22922	0	4.41448	2.14693	0	1.93572	1.13377	2.50041	2.88415	0	0	4.31703	0.948572	0.900651	1.82644	3.51479	4.11675	0	19.5351	10.3547	11.513	2.34509	8.35589	0	53.9885	21.652	23.2876	2.31829	3.25206	0.750349	14.0489	7.78362	5.20535	0	0.987305	2.05448	2.62103	0	2.57531	1.08332	0	0	0	6.7135	0	4.92385	1.96403e-05	0.00688983	0.269131	1	4.92385	-1.47622e-05	0.00685001	0.728314	0.999999	4.92385	-2.55252e-05	0.00670862	0.267874	0.999864	4.92385	0.000882447	0.0406655	0.237798	1	4.92385	-0.000350097	0.0202019	0.304081	0.998851	4.92385	-1.50243e-05	0.00439999	0.118658	0.999635	4.92385	0.00078315	0.043743	0.653652	0.999883	4.92385	0.0169324	0.117152	0.146131	NA	4.92385	9.77577e-06	0.00480774	0.564757	0.999968	4.92385	-3.42874e-06	0.00317145	0.705537	1	4.92385	-5.57652e-05	0.00846165	0.487587	0.996529	4.92385	-3.50145e-06	0.00595361	0.888264	0.99997	4.92385	-0.339202	0.844051	0.362688	0.499449	4.92385	-0.243502	0.801407	0.593236	0.713517	4.92385	0.0259075	0.393021	0.716746	NA	ENSMUSG00000033882	3	-1	82837228	82876483	Rbm46	RNA binding motif protein 46 [Source:MGI Symbol;Acc:MGI:3645057]	MGI:3645057	633285	-	protein_coding
ENSMUSG00000033883	ALAS1	172	183	207	227	219	180	209	265	278	172	252	179	199	225	203	222	219	220	248	316	193	240	273	194	327	304	162	307	270	205	303	257	282	237	258	267	307	276	255	256	217	277	247	300	243	164	70	221	ALAS1	196.625	220.318	217.511	192.006	212.703	198.652	224.355	305.297	269.065	195.009	210.035	172.087	257.054	265.942	219.089	210.583	197.243	200.908	217.917	260.179	270.156	213.11	235.57	223.351	255.615	230.926	209.617	233.443	208.787	190.958	234.147	278.593	211.598	208.1	200.817	231.638	269.845	272.496	261.946	223.661	232.058	237.787	267.58	244.224	243.119	183.068	234.973	212.915	228.389	0.000293578	0.00377704	0.00667727	1	228.389	-0.000187323	0.00683958	0.621753	0.999999	228.389	-0.000585677	0.00670364	0.0239649	0.999864	228.389	0.00815914	0.0240282	0.072047	1	228.389	0.000358829	0.0199324	0.912394	0.998851	228.389	-0.000134246	0.00439859	0.22776	0.999635	228.389	-0.00181516	0.0191072	0.45709	0.999883	228.389	-0.0190304	0.0578259	0.484936	0.920691	228.389	4.16669e-06	0.00480578	0.975956	0.999968	228.389	-3.67335e-05	0.00317029	0.669322	1	228.389	-0.000358982	0.00844055	0.55028	0.996529	228.389	-2.67118e-05	0.00594985	0.900047	0.99997	228.389	-0.0903224	0.114014	0.419542	0.556821	228.389	-0.163652	0.12556	0.186375	0.290764	228.389	-0.0556897	0.149208	0.665992	0.813359	ENSMUSG00000033883	3	1	36151017	36170342	Zfp267	zinc finger protein 267 [Source:MGI Symbol;Acc:MGI:1098769]	MGI:1098769	241944	-	protein_coding
ENSMUSG00000033885	PDXK	1542	1804	1788	1762	1818	1502	1633	1681	1776	1432	2039	1569	1658	1851	1601	1603	1744	1820	2445	2531	1448	2072	2554	1767	2621	2371	1488	2429	2662	2098	2738	1740	3016	1811	2720	2263	1415	1172	1188	1174	1029	1276	1851	2141	1896	1196	476	1754	PDXK	1762.76	2171.88	1878.79	1490.38	1765.73	1657.64	1752.97	1936.62	1718.92	1623.56	1699.45	1508.41	2141.69	2187.81	1727.89	1520.56	1570.74	1662.06	2148.42	2083.9	2026.87	1839.85	2203.83	2034.34	2048.83	1801.07	1925.37	1847.01	2058.49	1954.29	2115.83	1886.19	2263.05	1590.16	2117.14	1963.29	1243.75	1157.12	1220.36	1025.7	1100.4	1095.36	2005.23	1742.94	1896.92	1335.06	1597.81	1689.84	1766.59	-0.000128077	0.00361041	0.311529	1	1766.59	-0.000104049	0.00683506	0.818472	0.999999	1766.59	0.000170474	0.00670156	0.580287	0.999864	1766.59	0.00304305	0.0234113	0.566841	1	1766.59	-0.00175462	0.0198267	0.645797	0.998851	1766.59	-9.69645e-05	0.00439799	0.465418	0.999635	1766.59	-0.00317407	0.0219386	0.254523	0.999883	1766.59	-0.0146306	0.0541128	0.604718	0.947383	1766.59	7.05214e-05	0.00480511	0.658973	0.999968	1766.59	1.82339e-06	0.00316993	0.985223	1	1766.59	-0.000680136	0.00843312	0.328792	0.996529	1766.59	-0.000172491	0.0059486	0.481575	0.99997	1766.59	0.623133	0.10244	6.20286e-10	3.63337e-09	1766.59	0.509881	0.104846	9.06305e-07	3.50812e-06	1766.59	-0.096679	0.132548	0.414114	0.624515	ENSMUSG00000033885	14	1	8098211	8165117	Pxk	PX domain containing serine/threonine kinase [Source:MGI Symbol;Acc:MGI:1289230]	MGI:1289230	218699	-	protein_coding
ENSMUSG00000033898	LAMA1	3	1	1	0	4	0	1	0	0	0	0	1	0	2	1	2	0	0	1	0	0	0	0	0	0	1	0	0	0	0	1	0	0	0	0	0	0	0	1	0	0	0	0	1	0	0	0	0	LAMA1	3.4295	1.20392	1.05078	0	3.885	0	1.07347	0	0	0	0	0.961382	0	2.36393	1.07926	1.89714	0	0	0.878699	0	0	0	0	0	0	0.759626	0	0	0	0	0.772764	0	0	0	0	0	0	0	1.02724	0	0	0	0	0.814079	0	0	0	0	0.4416	-2.1833e-05	0.0133699	0.541848	1	0.4416	-6.14121e-06	0.00685014	0.618003	0.999999	0.4416	6.46636e-07	0.00670866	0.938403	0.999864	0.4416	-8.22833e-05	0.0397485	0.846318	1	0.4416	-3.002e-05	0.0202045	0.782098	0.998851	0.4416	-2.23511e-07	0.0044	0.95139	0.999635	0.4416	-2.63691e-05	0.0552687	0.972987	NA	0.4416	-0.000180356	0.110033	0.953403	NA	0.4416	-7.24144e-08	0.00480776	0.986136	0.999968	0.4416	-1.49966e-07	0.00317146	0.953366	1	0.4416	-8.89282e-07	0.00846201	0.961148	0.996529	0.4416	4.4127e-08	0.00595366	0.99449	0.99997	0.4416	-0.000353512	1.04735	0.998991	NA	0.4416	0.0615329	1.14571	0.853681	NA	0.4416	0.00410448	0.416464	0.895531	NA	ENSMUSG00000033898	1	-1	139804167	139858718	Cfhr2	complement factor H-related 2 [Source:MGI Symbol;Acc:MGI:3611575]	MGI:3611575	545366	-	protein_coding
ENSMUSG00000033900	SRXN1	196	231	224	288	236	255	216	208	249	184	266	270	182	238	209	247	319	241	427	386	284	480	533	329	438	349	268	388	541	317	455	348	480	413	618	362	208	176	204	178	162	194	196	283	230	195	65	200	SRXN1	224.061	278.106	235.375	243.603	229.215	281.423	231.869	239.63	240.997	208.614	221.703	259.573	235.095	281.307	225.565	234.297	287.308	220.086	375.204	317.813	397.535	426.219	459.923	378.776	342.383	265.11	346.774	295.036	418.348	295.287	351.608	377.239	360.167	362.638	481.028	314.056	182.827	173.766	209.557	155.514	173.241	166.537	212.331	230.384	230.112	217.672	218.189	192.684	277.204	-2.61831e-05	0.00361183	0.755249	1	277.204	-0.0002501	0.0068433	0.413647	0.999999	277.204	-7.25505e-05	0.00670549	0.724951	0.999864	277.204	0.000221563	0.0237974	0.951336	1	277.204	-0.000374188	0.0200284	0.887297	0.998851	277.204	-1.26736e-05	0.0043991	0.886602	0.999635	277.204	-0.0044519	0.0301206	0.19216	0.999883	277.204	-0.0785402	0.0986718	0.0243018	0.409053	277.204	-7.24003e-05	0.00480647	0.516218	0.999968	277.204	7.11557e-07	0.00317072	0.991733	1	277.204	-0.000436888	0.00844758	0.375978	0.996529	277.204	-0.000108358	0.00595117	0.528981	0.99997	277.204	0.235566	0.151203	0.107156	0.187506	277.204	0.320811	0.161013	0.0415159	0.0797286	277.204	0.0536583	0.181692	0.711902	0.84262	ENSMUSG00000033900	3	1	82358044	82395268	Map9	microtubule-associated protein 9 [Source:MGI Symbol;Acc:MGI:2442208]	MGI:2442208	213582	-	protein_coding
ENSMUSG00000033902	CDV3	265	268	298	417	353	292	352	242	300	329	421	398	244	250	266	401	399	425	316	401	233	373	428	330	384	430	235	501	404	373	450	312	396	497	509	417	432	436	408	542	527	668	372	559	514	353	152	483	CDV3	302.939	322.652	313.132	352.717	342.851	322.257	377.86	278.8	290.358	373.011	350.891	382.63	315.182	295.491	287.082	380.377	359.36	388.118	277.669	330.164	326.146	331.208	369.319	379.928	300.171	326.639	304.074	380.961	312.408	347.451	347.744	338.214	297.138	436.395	396.186	361.772	379.717	430.465	419.114	473.532	563.569	573.435	402.996	455.07	514.251	394.042	510.226	465.331	370.438	1.2243e-05	0.00361034	0.912041	1	370.438	0.000429657	0.00683762	0.298516	0.999999	370.438	0.000176518	0.006703	0.521456	0.999864	370.438	-0.00256115	0.0235876	0.582235	1	370.438	0.00456459	0.0198868	0.193938	0.998851	370.438	0.000152322	0.00439842	0.196527	0.999635	370.438	1.13456e-06	0.0156296	0.999572	1	370.438	-0.0127407	0.0557998	0.642892	0.956581	370.438	-4.64265e-05	0.00480561	0.746771	0.999968	370.438	5.77266e-05	0.00317024	0.51132	1	370.438	0.000846402	0.00843752	0.187163	0.996529	370.438	9.93324e-05	0.00594951	0.654798	0.99997	370.438	0.155726	0.108111	0.142908	0.238673	370.438	-0.249941	0.111352	0.0232581	0.0474158	370.438	-0.333365	0.145008	0.00812324	0.0448774	ENSMUSG00000033902	2	1	119972699	120027408	Mapkbp1	mitogen-activated protein kinase binding protein 1 [Source:MGI Symbol;Acc:MGI:1347004]	MGI:1347004	26390	abnormal bone structure	protein_coding
ENSMUSG00000033904	SLC10A3	139	115	176	189	168	143	163	125	191	170	205	155	116	112	142	247	190	194	279	249	147	263	277	243	281	296	182	253	318	198	284	231	304	272	366	272	258	227	214	203	169	229	146	215	176	148	52	230	SLC10A3	158.9	138.451	184.937	159.864	163.17	157.818	174.975	144.008	184.861	192.741	170.862	149.014	149.841	132.38	153.255	234.297	171.124	177.164	245.157	205.014	205.766	233.533	239.022	279.765	219.657	224.849	235.496	192.381	245.905	184.438	219.465	250.408	228.106	238.832	284.88	235.976	226.776	224.118	219.83	177.356	180.727	196.582	158.165	175.027	176.086	165.208	174.551	221.586	197.132	3.82946e-05	0.00361164	0.667219	1	197.132	0.000202303	0.00684226	0.537652	0.999999	197.132	2.68438e-05	0.00670505	0.90285	0.999864	197.132	-0.00376665	0.0238651	0.316293	1	197.132	0.00558522	0.0199985	0.0500501	0.998851	197.132	0.000194406	0.00439899	0.0385745	0.999635	197.132	0.000769507	0.0181221	0.739801	0.999883	197.132	-0.0644202	0.0826551	0.0457009	0.521123	197.132	-0.000199733	0.00480622	0.101591	0.999968	197.132	4.57096e-05	0.00317057	0.542031	1	197.132	8.55038e-05	0.00844444	0.875139	0.996529	197.132	-6.16162e-05	0.00595066	0.74423	0.99997	197.132	-0.376104	0.135138	0.00423293	0.010529	197.132	0.0371891	0.143307	0.791666	0.863761	197.132	0.310609	0.176914	0.0308301	0.115575	ENSMUSG00000033904	7	1	118712552	118737024	Ccp110	centriolar coiled coil protein 110 [Source:MGI Symbol;Acc:MGI:2141942]	MGI:2141942	101565	abnormal brain ependyma morphology	protein_coding
ENSMUSG00000033906	ALOX12B	43	34	46	34	40	26	45	46	39	22	36	35	40	35	53	26	27	29	54	43	38	32	51	28	51	50	38	38	50	32	68	41	52	39	62	36	72	67	64	37	26	41	48	58	58	26	18	40	ALOX12B	49.1562	40.9334	48.3358	28.7587	38.85	28.6941	48.306	52.995	37.7465	24.943	30.005	33.6484	51.6692	41.3687	57.2006	24.6629	24.3176	26.4833	47.4497	35.4041	53.1912	28.4146	44.0076	32.2363	39.8665	37.9813	49.1694	28.8952	38.6643	29.8081	52.5479	44.4448	39.0181	34.2442	48.2584	31.2321	63.2862	66.1494	65.7434	32.326	27.8042	35.1959	51.9994	47.2166	58.0283	29.0229	60.4215	38.5367	41.2216	-9.34646e-07	0.00361519	0.986241	1	41.2216	-7.61494e-05	0.00684781	0.670426	0.999999	41.2216	-3.80846e-05	0.00670747	0.763055	0.999864	41.2216	0.00116951	0.0240853	0.625083	1	41.2216	-0.00199465	0.0201473	0.188877	0.998851	41.2216	-6.99111e-05	0.00439967	0.192849	0.999635	41.2216	-0.00105399	0.02548	0.685073	0.999883	41.2216	-0.0086447	0.0709264	0.662568	0.961497	41.2216	-2.4261e-06	0.00480729	0.971287	0.999968	41.2216	4.72825e-06	0.00317117	0.913089	1	41.2216	0.000144745	0.00845694	0.621732	0.996529	41.2216	2.96912e-05	0.00595273	0.777894	0.99997	41.2216	-0.279707	0.207288	0.150393	0.248726	41.2216	0.246289	0.253223	0.303694	0.430586	41.2216	0.289812	0.261195	0.0876608	0.236537	ENSMUSG00000033906	X	-1	104536969	104671064	Zdhhc15	zinc finger, DHHC domain containing 15 [Source:MGI Symbol;Acc:MGI:1915336]	MGI:1915336	108672	abnormal neural tube morphology	protein_coding
ENSMUSG00000033909	N/A	691	1057	1000	915	991	725	1068	947	890	768	1269	984	922	1179	983	802	1038	902	2411	2600	1465	2034	2177	1657	2890	3254	1605	2718	2978	2161	2575	1998	2722	2201	2410	2047	622	544	515	466	432	610	1064	1404	1177	731	283	1082	N/A	789.929	1272.55	1050.78	773.947	962.508	800.124	1146.46	1091.01	861.394	870.738	1057.68	946	1190.98	1393.53	1060.91	760.755	934.876	823.723	2118.54	2140.71	2050.66	1806.1	1878.52	1907.7	2259.1	2471.82	2076.76	2066.77	2302.85	2012.98	1989.87	2165.87	2042.45	1932.6	1875.85	1775.89	546.722	537.094	529.029	407.133	461.977	523.646	1152.65	1142.97	1177.57	815.991	949.961	1042.42	1332.29	-5.78136e-06	0.00361068	0.95532	1	1332.29	0.000531958	0.00684012	0.150476	0.999999	1332.29	0.000265697	0.00670394	0.2906	0.999864	1332.29	0.00805925	0.0240566	0.0710546	1	1332.29	-0.00023346	0.0199526	0.94078	0.998851	1332.29	-0.000143544	0.00439867	0.184658	0.999635	1332.29	0.00235871	0.021195	0.370403	0.999883	1332.29	0.0458108	0.067786	0.120307	0.713056	1332.29	6.17796e-05	0.00480593	0.641861	0.999968	1332.29	-1.75433e-05	0.00317041	0.830062	1	1332.29	-8.98462e-06	0.00844212	0.987615	0.998029	1332.29	2.86193e-05	0.00595018	0.888129	0.99997	1332.29	1.0744	0.12778	4.60066e-18	5.07857e-17	1332.29	0.987648	0.130063	1.16563e-14	9.2918e-14	1332.29	-0.0693224	0.156239	0.60236	0.769997	ENSMUSG00000033909	11	-1	118259651	118290244	Usp36	ubiquitin specific peptidase 36 [Source:MGI Symbol;Acc:MGI:1919594]	MGI:1919594	72344	decreased bone mineral content	protein_coding
ENSMUSG00000033910	ARAP1	707	330	724	879	450	468	619	451	695	195	445	599	259	318	278	318	499	438	194	216	133	275	181	216	263	150	168	397	162	367	243	138	262	225	158	210	505	459	378	195	202	321	174	355	274	143	65	206	ARAP1	808.22	397.295	760.764	743.496	437.062	516.494	664.476	519.582	672.662	221.086	370.895	575.868	334.558	375.864	300.034	301.646	449.425	399.99	170.468	177.844	186.169	244.188	156.184	248.68	205.586	113.944	217.381	301.879	125.272	341.862	187.782	149.595	196.591	197.563	122.981	182.187	443.882	453.173	388.297	170.367	216.017	275.558	188.498	288.998	274.134	159.626	218.189	198.464	326.058	-1.19485e-05	0.00362008	0.783354	1	326.058	-0.000276309	0.00684839	0.0748671	0.999999	326.058	-0.000112475	0.00670783	0.285844	0.999864	326.058	-0.0159671	0.10282	0.00154247	1	326.058	-0.00249401	0.0201598	0.0636418	0.998851	326.058	4.22647e-05	0.00439977	0.349691	0.999635	326.058	2.31927e-05	0.0277954	0.992573	0.999997	326.058	0.014686	0.07824	0.424209	0.903986	326.058	2.94283e-05	0.00480747	0.578917	0.999968	326.058	1.61331e-07	0.00317129	0.996037	1	326.058	-0.000277041	0.00845884	0.232535	0.996529	326.058	-6.86079e-05	0.00595311	0.397586	0.99997	326.058	-0.637242	0.284406	0.0111495	0.0256348	326.058	-0.181443	0.290912	0.501929	0.632289	326.058	0.213543	0.28403	0.197071	0.400105	ENSMUSG00000033910	3	-1	82092427	82145789	Gucy1a1	guanylate cyclase 1, soluble, alpha 1 [Source:MGI Symbol;Acc:MGI:1926562]	MGI:1926562	60596	abnormal aqueous humor	protein_coding
ENSMUSG00000033916	FANCA	1876	1805	1961	2569	2019	1935	2063	1869	2116	2016	2529	2104	1747	1835	2048	2570	2319	2360	3740	3577	2360	3314	3631	2437	3980	4002	2423	3533	4155	3008	3769	2811	4090	3482	3842	3063	1946	1692	1645	2495	1669	1990	2177	2214	2175	1788	585	2146	FANCA	2144.58	2173.08	2060.58	2172.97	1960.95	2135.5	2214.56	2153.21	2047.99	2285.69	2107.85	2022.75	2256.65	2168.9	2210.32	2437.83	2088.61	2155.2	3286.33	2945.13	3303.46	2942.69	3133.17	2805.71	3111.15	3040.02	3135.2	2686.5	3213	2801.96	2912.55	3047.18	3068.93	3057.4	2990.47	2657.33	1710.49	1670.52	1689.81	2179.82	1784.81	1708.29	2358.39	1802.37	2176.06	1995.89	1963.7	2067.5	2417.56	1.47767e-05	0.00360859	0.922105	1	2417.56	0.000207654	0.00682838	0.702605	0.999999	2417.56	7.38148e-05	0.00669847	0.841506	0.999864	2417.56	0.00409948	0.0231439	0.507472	1	2417.56	0.00483857	0.0196639	0.284331	0.998851	2417.56	4.50137e-05	0.00439712	0.777207	0.999635	2417.56	-0.000832	0.013239	0.656503	0.999883	2417.56	-0.0104178	0.0499819	0.723412	0.970406	2417.56	1.24551e-05	0.00480388	0.948576	0.999968	2417.56	-0.000109933	0.00316923	0.355194	1	2417.56	-0.000291437	0.0084199	0.728356	0.996529	2417.56	0.000120777	0.00594628	0.683203	0.99997	2417.56	0.313462	0.0853482	0.000205203	0.000635519	2417.56	0.0879352	0.0868667	0.308226	0.435886	2417.56	-0.197399	0.11417	0.0600937	0.184582	ENSMUSG00000033916	7	-1	13032010	13034807	Chmp2a	charged multivesicular body protein 2A [Source:MGI Symbol;Acc:MGI:1916203]	MGI:1916203	68953	-	protein_coding
ENSMUSG00000033917	IGDCC4	1995	1701	1996	2748	2597	2232	1842	1668	2021	2145	3008	2529	1591	1587	2080	2517	2645	2914	1968	2223	1267	2317	2362	1833	2178	2302	1374	2908	2971	2721	2405	1432	2557	2291	2537	2359	2790	2146	2372	3362	2599	3293	1876	2243	2082	2194	686	2510	IGDCC4	2280.62	2047.87	2097.36	2324.38	2522.33	2463.28	1977.33	1921.65	1956.04	2431.94	2507.08	2431.34	2055.14	1875.77	2244.86	2387.56	2382.22	2661.12	1729.28	1830.31	1773.51	2057.4	2038.16	2110.33	1702.53	1748.66	1777.86	2211.25	2297.43	2534.62	1858.5	1552.32	1918.64	2011.63	1974.7	2046.57	2452.34	2118.76	2436.62	2937.3	2779.35	2826.83	2032.31	1825.98	2083.02	2449.09	2302.73	2418.18	2175.08	-0.000339336	0.00360972	0.061443	1	2175.08	0.000117402	0.00681793	0.858923	0.999999	2175.08	0.000650768	0.00669376	0.144417	0.999864	2175.08	-0.00566342	0.0227799	0.430104	1	2175.08	0.00184206	0.0194177	0.731428	0.998851	2175.08	0.000154602	0.00439579	0.421305	0.999635	2175.08	-0.000676245	0.0114256	0.683049	0.999883	2175.08	0.0905113	0.0601315	0.00973247	0.2746	2175.08	0.000481162	0.0048023	0.0356416	0.999968	2175.08	3.48784e-06	0.00316836	0.980131	1	2175.08	-0.000570596	0.00840225	0.567083	0.996529	2175.08	-0.000147227	0.00594329	0.674506	0.99997	2175.08	-0.236178	0.070413	0.000728672	0.00206931	2175.08	-0.247007	0.0712507	0.000497169	0.00137833	2175.08	-0.00861124	0.0952028	0.923766	0.961526	ENSMUSG00000033917	7	-1	118688545	118705778	Gde1	glycerophosphodiester phosphodiesterase 1 [Source:MGI Symbol;Acc:MGI:1891827]	MGI:1891827	56209	abnormal behavior	protein_coding
ENSMUSG00000033918	LOXHD1	661	531	673	875	722	647	658	586	645	685	964	687	519	505	644	876	823	924	864	1006	603	1040	897	678	1061	1170	612	1108	1179	982	1089	740	1180	1157	1165	913	947	697	630	1135	678	855	544	706	577	505	149	568	LOXHD1	755.634	639.283	707.174	740.113	701.242	714.042	706.341	675.111	624.269	776.635	803.466	660.47	670.408	596.891	695.042	830.949	741.236	843.814	759.196	828.291	844.061	923.475	774.016	780.579	829.379	888.763	791.887	842.524	911.704	914.736	841.54	802.174	885.412	1015.91	906.792	792.081	832.389	688.152	647.162	991.622	725.048	733.963	589.327	574.74	577.281	563.715	500.156	547.221	753.863	-7.2735e-05	0.00361032	0.535451	1	753.863	0.000218253	0.00683674	0.609762	0.999999	753.863	0.000230557	0.00670245	0.423886	0.999864	753.863	-0.00440234	0.0235611	0.373558	1	753.863	0.00547243	0.0198651	0.131355	0.998851	753.863	0.000209659	0.00439825	0.0910027	0.999635	753.863	0.000978298	0.016063	0.650617	0.999883	753.863	0.0280765	0.0572564	0.324769	0.87029	753.863	5.61978e-05	0.00480538	0.710184	0.999968	753.863	5.08887e-05	0.0031701	0.583945	1	753.863	0.000804433	0.00843594	0.224217	0.996529	753.863	0.000108743	0.00594913	0.639383	0.99997	753.863	-0.307563	0.108683	0.00397964	0.00994866	753.863	-0.583221	0.112956	1.76542e-07	7.40963e-07	753.863	-0.217727	0.14225	0.0805267	0.224249	ENSMUSG00000033918	16	-1	20279818	20302387	Parl	presenilin associated, rhomboid-like [Source:MGI Symbol;Acc:MGI:1277152]	MGI:1277152	381038	corneal opacity	protein_coding
ENSMUSG00000033931	ANK2	379	385	461	498	491	416	468	431	459	385	512	480	396	354	446	509	460	441	631	644	378	692	552	473	656	761	455	660	760	506	653	523	704	732	627	585	421	350	408	459	333	392	399	473	397	286	97	387	ANK2	433.261	463.511	484.409	421.23	476.883	459.106	502.382	496.54	444.247	436.503	426.737	461.463	511.525	418.415	481.349	482.823	414.299	402.729	554.459	530.238	529.113	614.466	476.318	544.563	512.793	578.075	588.739	501.865	587.697	471.341	504.615	566.942	528.246	642.738	488.033	507.522	370.048	345.557	419.114	401.017	356.107	336.507	432.245	385.059	397.194	319.252	325.605	372.843	466.786	6.26078e-05	0.00361036	0.586271	1	466.786	-0.000126062	0.00683744	0.761985	0.999999	466.786	-0.000168886	0.00670274	0.548678	0.999864	466.786	0.00126533	0.0235178	0.793773	1	466.786	-0.00193865	0.0198843	0.582611	0.998851	466.786	-6.9085e-05	0.00439834	0.56766	0.999635	466.786	0.001088	0.0164448	0.620206	0.999883	466.786	-0.0166471	0.0557353	0.549339	0.93397	466.786	-0.000115334	0.00480545	0.439193	0.999968	466.786	-1.28265e-05	0.00317014	0.88863	1	466.786	1.02731e-05	0.00843667	0.987441	0.998029	466.786	2.52618e-05	0.00594926	0.912079	0.99997	466.786	0.0935839	0.112067	0.395128	0.532533	466.786	-0.0910244	0.119187	0.439424	0.573122	466.786	-0.145625	0.146051	0.251781	0.463234	ENSMUSG00000033931	8	-1	126947172	126971071	Rbm34	RNA binding motif protein 34 [Source:MGI Symbol;Acc:MGI:1098653]	MGI:1098653	52202	-	protein_coding
ENSMUSG00000033933	PPP1R9A	371	385	349	429	449	347	355	367	368	308	458	371	335	378	344	394	398	440	688	767	489	601	745	479	791	773	506	776	872	580	859	637	761	557	774	706	418	350	340	432	321	382	333	372	333	251	98	342	PPP1R9A	424.115	463.511	366.722	362.867	436.091	382.956	381.081	422.808	356.172	349.202	381.73	356.673	432.73	446.782	371.265	373.737	358.459	401.816	604.545	631.51	684.487	533.662	642.856	551.471	618.322	587.191	654.73	590.071	674.305	540.272	663.804	690.52	571.016	489.078	602.452	612.497	367.412	345.557	349.262	377.428	343.275	327.922	360.746	302.837	333.162	280.183	328.962	329.489	459.536	-0.000111874	0.00361115	0.325597	1	459.536	-0.000424982	0.00683772	0.301947	0.999999	459.536	-7.99929e-06	0.00670287	0.977089	0.999864	459.536	-0.000159333	0.0235176	0.973616	1	459.536	-0.0018282	0.0198884	0.602038	0.998851	459.536	-4.10942e-05	0.00439835	0.732407	0.999635	459.536	-0.00090699	0.0157888	0.6709	0.999883	459.536	0.0164147	0.0552702	0.557134	0.936326	459.536	0.000109127	0.00480534	0.474315	0.999968	459.536	3.9027e-06	0.00317006	0.966961	1	459.536	-0.000128683	0.00843584	0.846136	0.996529	459.536	-3.90251e-05	0.00594906	0.867501	0.99997	459.536	-0.092616	0.112944	0.403568	0.540946	459.536	-0.166252	0.119592	0.159257	0.255326	459.536	-0.0564555	0.145667	0.656351	0.807965	ENSMUSG00000033933	6	1	113623959	113631633	Vhl	von Hippel-Lindau tumor suppressor [Source:MGI Symbol;Acc:MGI:103223]	MGI:103223	22346	abnormal cell morphology	protein_coding
ENSMUSG00000033938	PWP2	1884	1348	1815	2675	2184	1851	1710	1590	2096	2019	2445	2274	1300	1420	1957	2788	2498	2542	1006	1299	688	1303	1327	1255	1258	1465	829	1538	1636	1602	1407	925	1671	1606	1567	1543	2630	2220	2249	3159	2279	2698	1573	2113	1625	1900	596	2038	PWP2	2153.73	1622.89	1907.16	2262.63	2121.21	2042.8	1835.63	1831.78	2028.63	2289.09	2037.84	2186.18	1679.25	1678.39	2112.11	2644.62	2249.83	2321.4	883.971	1069.53	963.041	1157.01	1145.06	1444.88	983.374	1112.85	1072.67	1169.5	1265.1	1492.27	1087.28	1002.72	1253.83	1410.16	1219.69	1338.64	2311.7	2191.82	2310.26	2759.94	2437.14	2316.06	1704.06	1720.15	1625.79	2120.91	2000.62	1963.45	1740.39	3.44715e-06	0.00360995	0.977037	1	1740.39	7.40309e-05	0.00683641	0.864167	0.999999	1740.39	2.9324e-05	0.00670225	0.920279	0.999864	1740.39	-0.00253886	0.0234795	0.614885	1	1740.39	0.005657	0.0198589	0.122079	0.998851	1740.39	0.000182204	0.00439819	0.148589	0.999635	1740.39	0.002949	0.0220507	0.285751	0.999883	1740.39	0.0173927	0.0559088	0.531575	0.931157	1740.39	-4.75598e-05	0.00480549	0.747696	0.999968	1740.39	0.000161938	0.00317017	0.0738327	1	1740.39	0.000500322	0.00843693	0.441023	0.996529	1740.39	-0.000165697	0.00594933	0.465315	0.99997	1740.39	-0.418961	0.106834	6.61435e-05	0.000219606	1740.39	-0.297733	0.108048	0.00536854	0.012487	1740.39	0.10133	0.136794	0.403194	0.615195	ENSMUSG00000033938	8	1	83566671	83571626	Ndufb7	NADH:ubiquinone oxidoreductase subunit B7 [Source:MGI Symbol;Acc:MGI:1914166]	MGI:1914166	66916	-	protein_coding
ENSMUSG00000033940	TRPC1	1171	977	1067	1455	1216	1093	993	932	1237	1198	1343	1329	868	879	1062	1349	1473	1468	1484	1750	913	1566	1646	1276	1616	1731	957	1758	1865	1508	1707	1265	1714	1802	1851	1599	1521	1209	1282	1591	1207	1354	957	1193	1004	939	312	1173	TRPC1	1338.65	1176.23	1121.18	1230.7	1181.04	1206.26	1065.95	1073.73	1197.24	1358.26	1119.35	1277.68	1121.22	1038.95	1146.17	1279.62	1326.66	1340.6	1303.99	1440.86	1277.99	1390.54	1420.32	1469.05	1263.22	1314.91	1238.29	1336.78	1442.18	1404.71	1319.11	1371.28	1286.1	1582.26	1440.75	1387.23	1336.92	1193.65	1316.92	1390.02	1290.76	1162.32	1036.74	971.196	1004.49	1048.17	1047.31	1130.09	1254.53	-0.000274117	0.00360916	0.108627	1	1254.53	0.000422401	0.00682159	0.497218	0.999999	1254.53	0.000680446	0.00669546	0.10512	0.999864	1254.53	-0.0122567	0.0233283	0.0754277	1	1254.53	0.00860623	0.0194989	0.0920736	0.998851	1254.53	0.000442822	0.00439627	0.0143246	0.999635	1254.53	-0.0022937	0.0163975	0.299458	0.999883	1254.53	-0.0132491	0.0470725	0.659489	0.960939	1254.53	9.49302e-05	0.00480268	0.66739	0.999968	1254.53	-3.71479e-05	0.00316855	0.784254	1	1254.53	0.000576353	0.00840607	0.55039	0.996529	1254.53	0.000208617	0.00594394	0.538792	0.99997	1254.53	-0.34892	0.0748411	2.58684e-06	1.01982e-05	1254.53	-0.24451	0.0773231	0.00147846	0.00380733	1254.53	0.0944751	0.101647	0.321367	0.53707	ENSMUSG00000033940	6	1	113604772	113616951	Brk1	BRICK1, SCAR/WAVE actin-nucleating complex subunit [Source:MGI Symbol;Acc:MGI:1915406]	MGI:1915406	101314	abnormal blastocyst morphology	protein_coding
ENSMUSG00000033943	SPRING1	697	807	889	1058	946	789	882	920	979	722	1186	847	794	899	821	735	994	881	2717	2567	1540	2194	2453	1709	2929	2858	1450	2728	2851	1884	2556	1968	2416	2266	2652	2142	861	1112	927	919	754	1035	916	1506	1126	908	338	928	SPRING1	796.788	971.566	934.143	894.902	918.801	870.756	946.798	1059.9	947.534	818.584	988.497	814.291	1025.63	1062.58	886.07	697.2	895.247	804.546	2387.42	2113.54	2155.65	1948.18	2116.68	1967.56	2289.59	2171.01	1876.2	2074.37	2204.64	1754.95	1975.18	2133.35	1812.84	1989.68	2064.22	1858.31	756.797	1097.88	952.252	802.908	806.321	888.481	992.322	1226	1126.55	1013.57	1134.58	894.052	1352.48	0.000117076	0.00361179	0.283526	1	1352.48	-0.000108938	0.00683883	0.781589	0.999999	1352.48	-0.000254583	0.00670336	0.339423	0.999864	1352.48	0.00534685	0.0236922	0.250487	1	1352.48	-0.00456351	0.0199203	0.170643	0.998851	1352.48	-0.000203975	0.00439851	0.0749107	0.999635	1352.48	-0.00140338	0.0177207	0.543792	0.999883	1352.48	0.000166682	0.055779	0.995078	0.999177	1352.48	6.15008e-05	0.00480567	0.664465	0.999968	1352.48	-0.000128627	0.00317026	0.140429	1	1352.48	-0.000156219	0.00843929	0.800516	0.996529	1352.48	0.000187673	0.00594969	0.387756	0.99997	1352.48	0.245741	0.116003	0.0307263	0.063656	1352.48	0.26586	0.119437	0.0241962	0.0491428	1352.48	0.0129007	0.146848	0.919471	0.959864	ENSMUSG00000033943	2	1	119897228	119969581	Mga	MAX gene associated [Source:MGI Symbol;Acc:MGI:1352483]	MGI:1352483	29808	abnormal embryonic epiblast morphology	protein_coding
ENSMUSG00000033948	PRR5L	134	114	124	282	296	235	155	113	166	241	261	255	132	112	178	249	305	336	218	217	158	251	219	183	219	236	103	254	255	166	248	156	250	253	279	206	222	228	225	511	416	413	218	222	160	158	58	158	PRR5L	153.184	137.247	130.297	238.528	287.49	259.351	166.387	130.183	160.665	273.239	217.536	245.152	170.508	132.38	192.108	236.194	274.699	306.841	191.556	178.667	221.164	222.877	188.974	210.687	171.191	179.272	133.275	193.142	197.188	154.63	191.645	169.107	187.587	222.149	217.163	178.717	195.132	225.106	231.129	446.448	444.867	354.534	236.164	180.726	160.078	176.37	194.692	152.22	210.801	5.87252e-05	0.00361341	0.455537	1	210.801	-0.000202185	0.00684298	0.518107	0.999999	210.801	-0.000198669	0.00670564	0.323663	0.999864	210.801	0.00491587	0.0241157	0.153038	1	210.801	0.0010934	0.0200198	0.685823	0.998851	210.801	-6.92423e-05	0.00439914	0.425445	0.999635	210.801	-0.00774852	0.0414803	0.0891442	0.999883	210.801	-0.0322281	0.0688754	0.220663	0.813544	210.801	3.81369e-05	0.00480661	0.71755	0.999968	210.801	-4.04612e-05	0.00317079	0.533587	1	210.801	-2.79457e-05	0.00844895	0.952533	0.996529	210.801	6.56827e-05	0.00595142	0.687506	0.99997	210.801	-0.166533	0.149003	0.248335	0.373393	210.801	-1.24264	0.157425	5.30587e-16	4.69471e-15	210.801	-0.927195	0.227662	5.66274e-07	2.91649e-05	ENSMUSG00000033948	4	1	116877376	116989264	Zswim5	zinc finger SWIM-type containing 5 [Source:MGI Symbol;Acc:MGI:1921714]	MGI:1921714	74464	abnormal coat/hair pigmentation	protein_coding
ENSMUSG00000033949	ABCC10	35	46	49	26	31	56	47	33	69	34	40	43	62	68	33	31	35	41	55	53	41	67	55	53	72	69	50	66	68	68	58	44	60	47	76	74	82	65	68	20	22	42	77	130	111	86	31	96	ABCC10	40.0109	55.3805	51.4882	21.9919	30.1087	61.8027	50.4529	38.0182	66.7822	38.5483	33.3389	41.3394	80.0873	80.3735	35.6155	29.4057	31.5228	37.442	48.3284	43.6376	57.3906	59.4931	47.4592	61.0187	56.2821	52.4142	64.6966	50.1865	52.5835	63.3422	44.8203	47.6968	45.0209	41.2687	59.1555	64.1994	72.0759	64.1748	69.8524	17.4735	23.5266	36.0543	83.4157	105.83	111.054	95.999	104.059	92.4881	55.3898	1.45854e-05	0.00361875	0.752902	1	55.3898	8.59577e-06	0.00684827	0.957243	0.999999	55.3898	-1.99311e-05	0.00670775	0.857032	0.999864	55.3898	0.00308831	0.0251002	0.14551	1	55.3898	-0.00085075	0.0201576	0.536488	0.998851	55.3898	-6.9001e-05	0.00439974	0.147068	0.999635	55.3898	0.00223785	0.030366	0.422459	0.999883	55.3898	-0.00110684	0.0711216	0.953196	0.995929	55.3898	-3.70385e-05	0.00480739	0.538986	0.999968	55.3898	-1.40191e-05	0.00317125	0.699068	1	55.3898	-2.28129e-05	0.00845784	0.93171	0.996529	55.3898	2.00056e-05	0.00595295	0.827433	0.99997	55.3898	0.467357	0.240631	0.0339424	0.0694423	55.3898	1.79399	0.301374	8.47805e-11	4.83207e-10	55.3898	0.81501	0.391166	0.000485347	0.00548024	ENSMUSG00000033949	18	-1	46165300	46212607	Trim36	tripartite motif-containing 36 [Source:MGI Symbol;Acc:MGI:106264]	MGI:106264	28105	-	protein_coding
ENSMUSG00000033952	ALPK2	10	12	15	37	13	8	24	13	13	22	26	8	16	15	11	41	25	13	14	6	10	27	19	20	13	11	13	27	12	13	16	10	10	19	28	26	16	19	13	53	40	38	30	33	17	51	10	55	ALPK2	11.4317	14.4471	15.7617	31.2962	12.6262	8.82896	25.7632	14.9769	12.5822	24.943	21.6703	7.69106	20.6677	17.7294	11.8718	38.8914	22.5163	11.8718	12.3018	4.9401	13.9977	23.9748	16.395	23.0259	10.162	8.35589	16.8211	20.5308	9.27943	12.1095	12.3642	10.8402	7.50349	16.6831	21.7941	22.5565	14.0636	18.7588	13.3541	46.3048	42.7757	32.6206	32.4996	26.8646	17.0083	56.9296	33.5675	52.988	20.3529	2.02509e-05	0.00367478	0.465317	1	20.3529	1.45041e-06	0.00684938	0.988743	0.999999	20.3529	-3.52885e-05	0.00670832	0.603071	0.999864	20.3529	0.000667472	0.0249579	0.594975	1	20.3529	0.000913086	0.0201839	0.319686	0.998851	20.3529	8.06894e-06	0.0043999	0.78309	0.999635	20.3529	0.000773403	0.0341631	0.72935	0.999883	20.3529	-0.0209768	0.097363	0.196095	0.793801	20.3529	-3.7957e-05	0.00480765	0.263268	0.999968	20.3529	6.54857e-07	0.0031714	0.973472	1	20.3529	-1.80017e-05	0.00846046	0.911856	0.996529	20.3529	-5.12307e-06	0.00595343	0.922363	0.99997	20.3529	0.497524	0.386086	0.107585	0.188172	20.3529	0.22332	0.369822	0.495687	0.626428	20.3529	-0.108028	0.309183	0.470654	0.673581	ENSMUSG00000033952	1	1	139454772	139494091	Aspm	abnormal spindle microtubule assembly [Source:MGI Symbol;Acc:MGI:1334448]	MGI:1334448	12316	decreased T cell number	protein_coding
ENSMUSG00000033953	ZSWIM6	765	832	831	1105	1072	939	837	836	973	927	1090	1020	817	878	935	1124	1007	984	1243	1324	809	1417	1312	888	1374	1417	812	1581	1463	1162	1290	941	1305	1336	1388	1398	1152	1113	978	1351	998	1109	956	1138	969	828	275	893	ZSWIM6	874.523	1001.66	873.197	934.657	1041.18	1036.3	898.492	963.127	941.726	1051.01	908.484	980.61	1055.34	1037.76	1009.11	1066.19	906.956	898.607	1092.22	1090.12	1132.41	1258.24	1132.12	1022.35	1074.05	1076.39	1050.67	1202.19	1131.32	1082.41	996.865	1020.06	979.205	1173.08	1080.37	1212.85	1012.58	1098.87	1004.64	1180.34	1067.25	952.005	1035.66	926.422	969.473	924.269	923.107	860.332	1025.85	5.49559e-05	0.00360833	0.726753	1	1025.85	-0.00025427	0.00682581	0.658261	0.999999	1025.85	-0.000216475	0.00669744	0.576072	0.999864	1025.85	0.0137397	0.0237006	0.0348099	1	1025.85	-0.00399298	0.0196028	0.400488	0.998851	1025.85	-0.000350174	0.00439682	0.0359758	0.999635	1025.85	-0.00113911	0.0135283	0.547406	0.999883	1025.85	-8.55281e-05	0.0485307	0.997701	0.999532	1025.85	8.70679e-05	0.00480341	0.670039	0.999968	1025.85	-0.000226227	0.00316899	0.0704296	1	1025.85	0.000219607	0.00841434	0.805541	0.996529	1025.85	0.000457004	0.0059454	0.14434	0.99997	1025.85	-0.0878288	0.0801067	0.268477	0.396925	1025.85	-0.242687	0.0835251	0.00346179	0.00834602	1025.85	-0.135029	0.10867	0.180552	0.378913	ENSMUSG00000033953	11	1	17159263	17200375	Ppp3r1	protein phosphatase 3, regulatory subunit B, alpha isoform (calcineurin B, type I) [Source:MGI Symbol;Acc:MGI:107172]	MGI:107172	19058	abnormal angiogenesis	protein_coding
ENSMUSG00000033955	ABCC4	1427	1627	1625	2294	1892	1724	1649	1818	1546	1502	3019	2036	1457	1975	1555	1648	2286	2020	2338	2577	1426	2632	2928	2047	2538	2360	1649	3035	3305	2712	2859	1792	2746	2448	3209	2867	1369	1397	1178	1501	1237	1730	1679	2734	1897	1811	735	2617	ABCC4	1631.3	1958.78	1707.52	1940.36	1837.6	1902.64	1770.15	2094.46	1496.31	1702.93	2516.25	1957.37	1882.05	2334.38	1678.25	1563.25	2058.89	1844.7	2054.4	2121.77	1996.07	2337.1	2526.55	2356.7	1983.94	1792.72	2133.69	2307.82	2555.71	2526.24	2209.33	1942.56	2060.46	2149.48	2497.76	2487.29	1203.32	1379.27	1210.09	1311.39	1322.84	1485.09	1818.9	2225.69	1897.93	2021.56	2467.21	2521.27	1974.61	1.31384e-05	0.00361077	0.89689	1	1974.61	0.000348435	0.00684035	0.340796	0.999999	1974.61	0.000143698	0.00670408	0.56196	0.999864	1974.61	0.00522325	0.0237757	0.230924	1	1974.61	-0.00134288	0.0199577	0.666054	0.998851	1974.61	-0.000123	0.0043987	0.248686	0.999635	1974.61	-0.00116925	0.0182817	0.617866	0.999883	1974.61	0.00684091	0.0578539	0.79377	0.978836	1974.61	6.88874e-05	0.00480606	0.590546	0.999968	1974.61	5.78006e-06	0.00317048	0.941446	1	1974.61	-7.59838e-05	0.00844339	0.892082	0.996529	1974.61	-2.90185e-05	0.00595042	0.882506	0.99997	1974.61	0.623077	0.126759	4.60176e-07	1.98348e-06	1974.61	0.746219	0.127877	3.15694e-09	1.56667e-08	1974.61	0.0848271	0.155983	0.52333	0.712257	ENSMUSG00000033955	2	1	85048022	85073048	Tnks1bp1	tankyrase 1 binding protein 1 [Source:MGI Symbol;Acc:MGI:2446193]	MGI:2446193	228140	-	protein_coding
ENSMUSG00000033960	RNFT2	766	989	1073	922	1007	936	822	1052	1037	644	1048	984	825	1061	861	620	902	827	2889	3514	2042	2140	2615	1402	3434	3527	1983	2264	2824	2220	3357	2399	3013	2386	2683	1648	745	891	660	346	409	594	617	1218	704	604	257	899	RNFT2	875.666	1190.68	1127.49	779.868	978.048	1032.99	882.39	1211.97	1003.67	730.15	873.478	946	1065.68	1254.06	929.241	588.114	812.387	755.232	2538.56	2893.25	2858.33	1900.23	2256.47	1614.12	2684.34	2679.2	2565.87	1721.55	2183.76	2067.94	2594.17	2600.56	2260.8	2095.05	2088.35	1429.74	654.836	879.689	677.979	302.292	437.381	509.911	668.409	991.548	704.343	674.225	862.685	866.113	1381.22	-1.7385e-05	0.00361276	0.808222	1	1381.22	-0.000181735	0.00684532	0.479298	0.999999	1381.22	-5.73829e-05	0.00670639	0.742194	0.999864	1381.22	0.000420718	0.0238987	0.893148	1	1381.22	-0.00449152	0.0200823	0.041925	0.998851	1381.22	-0.000115082	0.00439936	0.124879	0.999635	1381.22	-0.000894115	0.0217593	0.721791	0.999883	1381.22	0.00622922	0.0643097	0.784713	0.977294	1381.22	4.04325e-05	0.00480691	0.656401	0.999968	1381.22	-4.77354e-05	0.00317097	0.393899	1	1381.22	-8.89914e-05	0.0084527	0.822578	0.996529	1381.22	6.17693e-05	0.00595203	0.657501	0.99997	1381.22	0.0892252	0.175131	0.594215	0.719116	1381.22	0.895814	0.183592	4.72347e-07	1.88172e-06	1381.22	0.581829	0.253905	0.00126813	0.011439	ENSMUSG00000033960	18	1	4634878	4682869	Jcad	junctional cadherin 5 associated [Source:MGI Symbol;Acc:MGI:2685174]	MGI:2685174	240185	-	protein_coding
ENSMUSG00000033961	RSPO4	85	71	93	121	83	88	102	106	121	67	113	92	84	110	101	127	106	104	138	135	85	126	121	117	181	203	103	175	178	108	154	145	175	137	200	143	149	171	171	176	121	169	134	175	136	85	41	103	RSPO4	97.1693	85.4786	97.7225	102.347	80.6136	97.1185	109.494	122.119	117.111	75.9628	94.1823	88.4472	108.505	130.016	109.005	120.469	95.469	94.9747	121.26	111.152	118.98	111.883	104.41	134.702	141.487	154.204	133.275	133.07	137.645	100.602	119.006	157.183	131.311	120.294	155.672	124.061	130.967	168.829	175.658	153.767	129.396	145.076	145.165	142.464	136.066	94.8827	137.627	99.2321	120.74	0.000144258	0.00364437	0.0637625	1	120.74	-0.000178788	0.00684452	0.519293	0.999999	120.74	-0.000332976	0.00670601	0.077565	0.999864	120.74	0.00610875	0.0245489	0.0710175	1	120.74	0.00219431	0.0200534	0.370479	0.998851	120.74	-5.55482e-05	0.00439924	0.497084	0.999635	120.74	0.0106386	0.049563	0.0550901	0.970572	120.74	0.0155881	0.0629862	0.527778	0.93046	120.74	-9.63007e-05	0.00480661	0.361734	0.999968	120.74	8.62771e-05	0.0031708	0.183984	1	120.74	0.000607999	0.00844926	0.190049	0.996529	120.74	-3.01804e-06	0.00595145	0.985161	0.99997	120.74	-0.152315	0.145677	0.280875	0.41147	120.74	-0.429531	0.163642	0.00719377	0.0162926	120.74	-0.187842	0.184734	0.201304	0.405019	ENSMUSG00000033961	7	1	12977848	12985714	Zfp446	zinc finger protein 446 [Source:MGI Symbol;Acc:MGI:2442185]	MGI:2442185	269870	-	protein_coding
ENSMUSG00000033963	UGT8	38	15	14	21	28	28	27	25	19	25	21	32	19	16	43	26	23	46	10	3	3	16	6	2	3	11	2	15	10	10	3	2	3	12	3	6	82	87	80	58	42	65	2	10	8	9	2	19	UGT8	43.4404	18.0589	14.7109	17.7627	27.195	30.9014	28.9836	28.8016	18.3893	28.3443	17.5029	30.7642	24.5429	18.9114	46.4081	24.6629	20.715	42.0081	8.78699	2.47005	4.19931	14.2073	5.17736	2.30259	2.34509	8.35589	2.58786	11.406	7.73286	9.31503	2.31829	2.16804	2.25105	10.5367	2.33509	5.20535	72.0759	85.8955	82.1793	50.6732	44.9145	55.7983	2.16664	8.14079	8.0039	10.0464	6.7135	18.3049	21.4733	-1.67357e-07	0.00364175	0.995235	1	21.4733	3.27054e-06	0.00684941	0.974079	0.999999	21.4733	1.83284e-06	0.00670832	0.978416	0.999864	21.4733	0.000681959	0.0248678	0.598533	1	21.4733	0.000407157	0.0201854	0.64496	0.998851	21.4733	-1.58857e-06	0.0043999	0.956852	0.999635	21.4733	-0.00051105	0.0368406	0.801752	0.999883	21.4733	0.00822672	0.08796	0.529809	0.931016	21.4733	1.60151e-05	0.00480769	0.549602	0.999968	21.4733	-2.17469e-05	0.00317143	0.106044	1	21.4733	-6.60524e-05	0.00846117	0.584455	0.996529	21.4733	3.44268e-05	0.00595354	0.354131	0.99997	21.4733	-3.47721	0.527441	3.16069e-12	2.26064e-11	21.4733	-1.65536	0.525954	9.44508e-05	0.000288845	21.4733	0.408102	0.454051	0.0211325	0.0897408	ENSMUSG00000033963	6	-1	113596761	113600715	Fancd2os	Fancd2 opposite strand [Source:MGI Symbol;Acc:MGI:1918229]	MGI:1918229	70979	-	protein_coding
ENSMUSG00000033964	PKD1	524	653	723	741	839	650	708	641	735	603	884	686	565	731	732	897	830	807	726	719	456	721	711	502	718	786	486	862	732	660	774	462	786	625	645	682	495	583	563	697	585	625	604	942	550	462	173	481	PKD1	599.02	786.162	759.713	626.77	814.878	717.353	760.015	738.474	711.376	683.665	736.789	659.508	729.828	864.015	790.016	850.869	747.54	736.967	637.935	591.989	638.295	640.217	613.518	577.95	561.258	597.066	628.851	655.466	566.045	614.792	598.119	500.817	589.774	548.786	502.043	591.675	435.093	575.599	578.337	608.952	625.594	536.522	654.326	766.862	550.268	515.715	580.718	463.404	642.895	3.88614e-05	0.00361053	0.720889	1	642.895	-0.000171719	0.00683884	0.662033	0.999999	642.895	-0.00014937	0.00670338	0.574443	0.999864	642.895	0.00592495	0.0237289	0.202537	1	642.895	0.00322878	0.0199169	0.335171	0.998851	642.895	-2.64002e-05	0.0043985	0.818082	0.999635	642.895	-0.00124771	0.0177991	0.589352	0.999883	642.895	0.000579734	0.0564747	0.982666	0.997678	642.895	5.42325e-05	0.00480584	0.690367	0.999968	642.895	-9.8482e-05	0.00317036	0.238599	1	642.895	-0.000785316	0.0084411	0.185623	0.996529	642.895	-2.10948e-05	0.00595001	0.91933	0.99997	642.895	0.303272	0.118392	0.00891727	0.0208668	642.895	-0.196231	0.123254	0.106674	0.1825	642.895	-0.404637	0.16207	0.00290738	0.0211864	ENSMUSG00000033964	1	1	139422288	139453005	Zbtb41	zinc finger and BTB domain containing 41 [Source:MGI Symbol;Acc:MGI:2444487]	MGI:2444487	226470	-	protein_coding
ENSMUSG00000033965	P2RY2	1653	893	1499	3780	3339	3211	1374	706	1797	3578	2758	3286	1032	583	2148	4042	3296	3728	303	381	223	1317	664	903	309	566	136	1141	765	819	441	252	377	1252	693	1079	4627	2721	3806	10939	8681	11202	204	320	184	705	209	697	P2RY2	1889.66	1075.1	1575.12	3197.29	3243	3543.72	1474.94	813.358	1739.24	4056.64	2298.71	3159.1	1333.07	689.084	2318.24	3834.13	2968.55	3404.48	266.246	313.697	312.149	1169.44	572.962	1039.62	241.544	429.948	175.975	867.618	591.564	762.901	340.789	273.173	282.882	1099.33	539.405	936.096	4067.02	2686.46	3909.68	9557.14	9283.39	9616.2	220.998	260.505	184.09	786.968	701.561	671.502	1974.46	-2.33684e-05	0.00362449	0.579263	1	1974.46	-3.39681e-05	0.00684848	0.822291	0.999999	1974.46	2.3985e-05	0.00670788	0.814847	0.999864	1974.46	-0.000390525	0.024206	0.835583	1	1974.46	0.000134892	0.020162	0.918048	0.998851	1974.46	9.67876e-06	0.00439978	0.826146	0.999635	1974.46	-0.000542478	0.0283362	0.828229	0.999883	1974.46	-0.0195191	0.0824164	0.298914	0.860896	1974.46	-2.9827e-05	0.00480748	0.566071	0.999968	1974.46	8.77241e-07	0.0031713	0.977975	1	1974.46	-8.2216e-05	0.00845891	0.720227	0.996529	1974.46	-2.16186e-05	0.00595312	0.786405	0.99997	1974.46	-3.92781	0.313325	4.68428e-37	1.69798e-35	1974.46	-3.63011	0.31124	1.07398e-32	3.25367e-31	1974.46	0.100665	0.268516	0.525154	0.713523	ENSMUSG00000033965	X	-1	103697414	103821983	Slc16a2	solute carrier family 16 (monocarboxylic acid transporters), member 2 [Source:MGI Symbol;Acc:MGI:1203732]	MGI:1203732	20502	decreased circulating HDL cholesterol level	protein_coding
ENSMUSG00000033966	RAG2	10	10	7	40	18	20	9	17	14	10	16	17	1	17	4	22	38	18	5	8	7	14	7	7	6	6	7	10	9	13	4	3	14	5	5	10	17	15	11	6	15	20	14	17	7	14	9	24	RAG2	11.4317	12.0392	7.35545	33.8337	17.4825	22.0724	9.6612	19.5851	13.55	11.3377	13.3355	16.3435	1.29173	20.0934	4.31703	20.8686	34.2247	16.4379	4.39349	6.58681	9.79839	12.4314	6.04026	8.05907	4.69018	4.55776	9.05753	7.60401	6.95957	12.1095	3.09106	3.25206	10.5049	4.39029	3.89181	8.67559	14.9426	14.8096	11.2997	5.24205	16.0409	17.1687	15.1665	13.8393	7.00341	15.6277	30.2108	23.122	12.4131	2.08325e-05	0.00373207	0.392879	1	12.4131	-0.000153773	0.00684952	0.0966231	0.999999	12.4131	-0.000104727	0.00670839	0.0799812	0.999864	12.4131	-0.000446298	0.0253683	0.676601	1	12.4131	-7.45909e-05	0.0201872	0.929356	0.998851	12.4131	6.74982e-06	0.00439992	0.789379	0.999635	12.4131	-0.000658464	0.0364885	0.751332	0.999883	12.4131	-0.000212445	0.0846542	0.986618	0.998064	12.4131	6.13157e-06	0.00480769	0.822748	0.999968	12.4131	-5.44912e-06	0.00317142	0.736089	1	12.4131	-0.000130897	0.00846118	0.273131	0.996529	12.4131	-2.1239e-05	0.00595352	0.604707	0.99997	12.4131	-0.113398	0.412831	0.721374	0.815975	12.4131	0.565792	0.45911	0.137069	0.225508	12.4131	0.190721	0.355818	0.193229	0.395092	ENSMUSG00000033966	17	-1	80523550	80577813	Cdkl4	cyclin-dependent kinase-like 4 [Source:MGI Symbol;Acc:MGI:3587025]	MGI:3587025	381113	-	protein_coding
ENSMUSG00000033967	FBXW8	15	33	15	8	14	5	27	26	24	7	32	17	41	52	13	6	16	10	37	51	18	26	44	21	47	38	28	18	40	20	57	42	42	45	40	44	4	0	2	5	5	7	42	34	30	13	5	19	FBXW8	17.1475	39.7295	15.7617	6.76675	13.5975	5.5181	28.9836	29.9537	23.2286	7.93641	26.6711	16.3435	52.9609	61.4621	14.0303	5.69143	14.4104	9.13219	32.5119	41.9909	25.1959	23.0869	37.9673	24.1772	36.7397	28.8658	36.2301	13.6872	30.9314	18.6301	44.0475	45.5288	31.5147	39.5126	31.1345	38.1726	3.5159	0	2.05448	4.36838	5.34696	6.00905	45.4995	27.6787	30.0146	14.5115	16.7838	18.3049	23.8195	1.23216e-05	0.00364363	0.678631	1	23.8195	0.000184277	0.00684952	0.0472718	0.999999	23.8195	8.11453e-05	0.00670833	0.224699	0.999864	23.8195	0.00300232	0.0327931	0.0592072	1	23.8195	0.000256077	0.0201901	0.738889	0.998851	23.8195	-2.65197e-05	0.00439991	0.346575	0.999635	23.8195	6.45226e-05	0.0314108	0.977935	0.999883	23.8195	-0.0156847	0.0887261	0.318061	0.866097	23.8195	-2.80122e-05	0.00480761	0.462327	0.999968	23.8195	1.505e-05	0.00317137	0.531783	1	23.8195	0.000138636	0.00846033	0.413606	0.996529	23.8195	8.42005e-06	0.00595336	0.887786	0.99997	23.8195	3.78168	0.706998	5.02933e-09	2.68508e-08	23.8195	1.24764	0.550859	0.00367792	0.00882678	23.8195	-0.512995	0.59873	0.00602438	0.0360244	ENSMUSG00000033967	7	1	12927416	12931072	Rnf225	ring finger protein 225 [Source:MGI Symbol;Acc:MGI:1924198]	MGI:1924198	381845	-	protein_coding
ENSMUSG00000033970	PSMF1	86	91	84	145	68	71	96	97	92	90	137	82	63	87	81	116	87	108	116	144	81	164	144	127	154	136	77	158	119	111	168	113	165	145	204	125	117	108	119	140	91	110	92	124	108	64	26	118	PSMF1	98.3124	109.557	88.2654	122.647	66.0449	78.357	103.053	111.75	89.043	102.04	114.186	78.8333	81.379	102.831	87.4198	110.034	78.3566	98.6276	101.929	118.563	113.381	145.625	124.257	146.215	120.381	103.309	99.6328	120.143	92.021	103.397	129.824	122.494	123.808	127.318	158.786	108.445	102.84	106.629	122.242	122.315	97.3146	94.4279	99.6656	100.946	108.053	71.4411	87.2755	113.683	106.398	1.2032e-05	0.00361333	0.854887	1	106.398	0.000163894	0.00684597	0.492938	0.999999	106.398	5.67222e-05	0.00670672	0.724994	0.999864	106.398	-0.00168452	0.023996	0.552079	1	106.398	0.000953193	0.0200979	0.644242	0.998851	106.398	5.1411e-05	0.00439946	0.45412	0.999635	106.398	-0.000517272	0.0219945	0.835835	0.999883	106.398	-0.0677237	0.106341	0.0326946	0.468524	106.398	-0.000116438	0.00480698	0.180273	0.999968	106.398	4.96416e-05	0.00317101	0.354328	1	106.398	-0.000152951	0.00845296	0.695787	0.996529	106.398	-0.000126693	0.00595212	0.349065	0.99997	106.398	-0.0927283	0.182477	0.593733	0.718608	106.398	-0.177195	0.197795	0.354041	0.48575	106.398	-0.0479166	0.207789	0.755209	0.86879	ENSMUSG00000033970	5	-1	151642756	151651242	Rfc3	replication factor C (activator 1) 3 [Source:MGI Symbol;Acc:MGI:1916513]	MGI:1916513	69263	-	protein_coding
ENSMUSG00000033972	SMAP2	68	64	80	78	68	58	97	60	101	75	70	68	53	72	87	145	87	52	85	77	83	94	53	63	96	90	66	65	96	57	79	68	110	99	92	51	153	181	173	173	123	123	68	81	80	53	9	56	SMAP2	77.7354	77.0511	84.0623	65.9758	66.0449	64.01	104.126	69.1239	97.7537	85.033	58.343	65.374	68.4617	85.1013	93.8954	137.543	78.3566	47.4874	74.6894	63.398	116.181	83.468	45.7334	72.5316	75.0428	68.3663	85.3995	49.4261	74.2355	53.0957	61.0483	73.7133	82.5384	86.9277	71.6093	44.2455	134.483	178.702	177.713	151.146	131.535	105.588	73.6658	65.9404	80.039	59.1622	30.2108	53.9514	82.2764	2.96808e-05	0.00362285	0.518513	1	82.2764	4.69894e-05	0.00684822	0.772517	0.999999	82.2764	-2.75187e-05	0.00670774	0.804115	0.999864	82.2764	0.000376274	0.0241528	0.852535	1	82.2764	0.00212946	0.0201539	0.136188	0.998851	82.2764	4.37339e-05	0.00439974	0.360566	0.999635	82.2764	-0.00128001	0.0281641	0.623748	0.999883	82.2764	-0.0120401	0.075287	0.519278	0.929369	82.2764	-6.59936e-06	0.00480743	0.908223	0.999968	82.2764	-2.60269e-05	0.00317126	0.464339	1	82.2764	9.79597e-06	0.00845833	0.968764	0.996529	82.2764	4.77868e-05	0.00595301	0.58762	0.99997	82.2764	-1.02106	0.274677	2.66871e-05	9.37978e-05	82.2764	-1.22903	0.295988	5.87649e-06	2.07651e-05	82.2764	-0.0761683	0.255881	0.630708	0.790226	ENSMUSG00000033972	17	-1	22337989	22361400	Zfp944	zinc finger protein 944 [Source:MGI Symbol;Acc:MGI:2442394]	MGI:2442394	319615	-	protein_coding
ENSMUSG00000033981	CYB5R4	0	0	0	0	0	2	0	0	0	0	0	0	0	0	0	0	0	0	0	1	0	0	0	0	0	0	0	0	0	0	0	0	0	0	0	0	0	0	0	0	0	0	0	1	0	0	0	0	CYB5R4	0	0	0	0	0	2.20724	0	0	0	0	0	0	0	0	0	0	0	0	0	0.823351	0	0	0	0	0	0	0	0	0	0	0	0	0	0	0	0	0	0	0	0	0	0	0	0.814079	0	0	0	0	0.0800973	-1.06555e-06	0.0283847	0.991213	1	0.0800973	-1.38982e-06	0.00685014	0.805817	0.999999	0.0800973	-6.34765e-07	0.00670866	0.86833	0.999864	0.0800973	1.62724e-06	0.0426515	0.994058	1	0.0800973	-1.25248e-05	0.0202047	0.798997	0.998851	0.0800973	-3.04848e-07	0.0044	0.853163	0.999635	0.0800973	-6.50561e-05	0.0643058	0.895459	NA	0.0800973	-4.11099e-05	0.111453	0.978012	NA	0.0800973	1.44156e-07	0.00480777	0.941465	0.999968	0.0800973	-1.72741e-07	0.00317146	0.886293	1	0.0800973	-1.97613e-07	0.00846202	0.981664	0.996529	0.0800973	2.55498e-07	0.00595366	0.932367	0.99997	0.0800973	0.0192724	1.18213	0.908528	NA	0.0800973	0.0167964	1.26912	0.930777	NA	0.0800973	-0.000301554	0.423357	0.984195	NA	ENSMUSG00000033981	3	-1	80681450	80802835	Gria2	glutamate receptor, ionotropic, AMPA2 (alpha 2) [Source:MGI Symbol;Acc:MGI:95809]	MGI:95809	14800	abnormal AMPA-mediated synaptic currents	protein_coding
ENSMUSG00000033983	ARHGEF17	98	97	120	106	112	93	130	131	103	93	137	124	100	110	133	122	105	150	158	152	99	183	161	128	181	180	92	190	215	134	180	148	164	183	194	181	160	149	150	170	113	178	126	142	125	89	18	116	ARHGEF17	112.03	116.781	126.093	89.6594	108.78	102.637	139.551	150.921	99.6894	105.441	114.186	119.211	129.173	130.016	143.541	115.726	94.5684	136.983	138.834	125.149	138.577	162.496	138.926	147.366	141.487	136.733	119.042	144.476	166.257	124.821	139.097	160.435	123.057	160.685	151.002	157.028	140.636	147.108	154.086	148.525	120.841	152.802	136.498	115.599	125.061	99.3478	60.4215	111.756	129.649	6.48166e-05	0.00361329	0.426574	1	129.649	0.000320547	0.00684396	0.270302	0.999999	129.649	4.38761e-05	0.00670573	0.824646	0.999864	129.649	0.00400667	0.0239554	0.256295	1	129.649	0.00330026	0.0200451	0.189417	0.998851	129.649	9.97326e-06	0.00439917	0.906859	0.999635	129.649	-6.94867e-05	0.0189607	0.976454	0.999883	129.649	-0.00654786	0.0605699	0.791561	0.978836	129.649	-1.76703e-05	0.00480653	0.871174	0.999968	129.649	2.8496e-05	0.00317076	0.66882	1	129.649	0.000204707	0.00844796	0.674172	0.996529	129.649	-2.34805e-06	0.00595128	0.988872	0.99997	129.649	-0.218	0.147658	0.127439	0.216853	129.649	-0.514867	0.165091	0.00139709	0.00361194	129.649	-0.199423	0.186765	0.177523	0.374664	ENSMUSG00000033983	11	1	88970252	88991613	Coil	coilin [Source:MGI Symbol;Acc:MGI:104842]	MGI:104842	12812	abnormal Cajal body morphology	protein_coding
ENSMUSG00000033985	CCDC85A	179	147	144	301	266	260	166	109	184	253	278	263	124	108	157	331	259	283	55	61	45	138	87	96	57	91	43	128	98	116	57	43	48	155	96	123	341	276	258	560	492	534	125	118	167	163	55	189	CCDC85A	204.627	176.977	151.312	254.599	258.352	286.941	178.196	125.575	178.086	286.845	231.705	252.844	160.175	127.652	169.443	313.977	233.269	258.441	48.3284	50.2244	62.9896	122.538	75.0718	110.524	44.5567	69.126	55.6391	97.3313	75.782	108.054	44.0475	46.6128	36.0167	136.099	74.7227	106.71	299.73	272.496	265.028	489.258	526.141	458.405	135.415	96.0613	167.081	181.952	184.621	182.086	176.493	-4.64963e-05	0.00361534	0.478576	1	176.493	-7.02108e-05	0.00684566	0.776903	0.999999	176.493	5.21741e-05	0.00670666	0.750119	0.999864	176.493	-0.00312014	0.0241228	0.276208	1	176.493	0.000124743	0.0200896	0.95355	0.998851	176.493	5.85962e-05	0.00439944	0.404157	0.999635	176.493	0.000985213	0.0252471	0.703635	0.999883	176.493	-0.0138463	0.0689152	0.525295	0.929709	176.493	-5.20586e-05	0.0048072	0.480184	0.999968	176.493	-5.92727e-05	0.00317119	0.156118	1	176.493	7.17669e-05	0.00845493	0.835747	0.996529	176.493	0.000135347	0.00595261	0.225802	0.99997	176.493	-1.0058	0.194173	3.23964e-08	1.58957e-07	176.493	-1.36943	0.195348	2.73906e-13	1.93574e-12	176.493	-0.198096	0.213771	0.207086	0.412056	ENSMUSG00000033985	4	1	116720948	116805956	Tesk2	testis-specific kinase 2 [Source:MGI Symbol;Acc:MGI:2385204]	MGI:2385204	230661	-	protein_coding
ENSMUSG00000033987	ACSL3	21	17	17	15	18	9	19	14	14	12	18	16	10	3	22	18	4	11	28	40	24	31	27	23	27	36	36	20	38	18	37	20	34	30	33	31	22	16	10	18	20	21	29	28	33	23	8	31	ACSL3	24.0065	20.4667	17.8632	12.6877	17.4825	9.93258	20.3959	16.1289	13.55	13.6053	15.0025	15.3821	12.9173	3.54589	23.7437	17.0743	3.6026	10.0454	24.6036	32.934	33.5945	27.5267	23.2981	26.4798	21.1058	27.3465	46.5816	15.208	29.3849	16.7671	28.5923	21.6804	25.5119	26.3417	25.6859	26.8943	19.3374	15.7969	10.2724	15.7262	21.3878	18.0272	31.4163	22.7942	33.0161	25.6741	26.854	29.866	21.1904	-2.70381e-05	0.00365131	0.420072	1	21.1904	3.62445e-05	0.0068492	0.750858	0.999999	21.1904	6.22152e-05	0.00670819	0.431122	0.999864	21.1904	-0.00224063	0.0271487	0.141836	1	21.1904	-0.000879913	0.0201826	0.351475	0.998851	21.1904	1.11653e-05	0.00439988	0.730271	0.999635	21.1904	0.000182804	0.0290103	0.940608	0.999883	21.1904	-0.015747	0.0829661	0.361144	0.884865	21.1904	-3.32038e-05	0.00480754	0.477808	0.999968	21.1904	-2.08443e-05	0.00317133	0.472926	1	21.1904	1.85092e-05	0.00845953	0.928211	0.996529	21.1904	4.11206e-05	0.00595322	0.568739	0.99997	21.1904	0.709765	0.345428	0.0138998	0.0312769	21.1904	0.488337	0.349689	0.119484	0.201046	21.1904	-0.0932955	0.29098	0.544297	0.728518	ENSMUSG00000033987	11	-1	118021723	118130634	Dnah17	dynein, axonemal, heavy chain 17 [Source:MGI Symbol;Acc:MGI:1917176]	MGI:1917176	69926	abnormal hair growth	protein_coding
ENSMUSG00000033991	N/A	389	564	544	585	570	534	502	408	499	547	639	540	463	488	433	646	579	586	1621	1482	987	1439	1471	1029	1808	1603	874	1529	1808	1133	1452	1191	1461	1138	1611	1165	424	434	335	637	505	609	471	546	389	394	145	441	N/A	444.692	679.013	571.624	494.818	553.612	589.333	538.88	470.043	482.961	620.174	532.588	519.146	598.071	576.798	467.318	612.777	521.477	535.146	1424.37	1220.21	1381.57	1277.77	1269.32	1184.68	1413.31	1217.68	1130.9	1162.65	1398.1	1055.39	1122.05	1291.07	1096.26	999.229	1253.94	1010.71	372.685	428.49	344.126	556.531	540.043	522.787	510.244	444.487	389.19	439.809	486.729	424.867	774.535	-0.000132511	0.00361534	0.172056	1	774.535	7.8523e-05	0.00684106	0.823583	0.999999	774.535	0.000268235	0.00670444	0.259296	0.999864	774.535	-0.00145406	0.0236891	0.727273	1	774.535	0.00065435	0.0199743	0.827806	0.998851	774.535	4.10805e-05	0.0043988	0.688373	0.999635	774.535	-0.00189132	0.0201572	0.452803	0.999883	774.535	-0.00930202	0.0580647	0.722753	0.970406	774.535	3.5953e-05	0.00480606	0.779101	0.999968	774.535	-0.000122922	0.00317048	0.119008	1	774.535	-0.000845879	0.00844348	0.130062	0.996529	774.535	6.07874e-06	0.00595042	0.975298	0.99997	774.535	0.218392	0.132584	0.0910115	0.163426	774.535	-0.264846	0.135688	0.0472979	0.089599	774.535	-0.372646	0.175839	0.00934733	0.0497133	ENSMUSG00000033991	13	1	76098734	76190316	Ttc37	tetratricopeptide repeat domain 37 [Source:MGI Symbol;Acc:MGI:2679923]	MGI:2679923	218343	-	protein_coding
ENSMUSG00000033998	RIMS3	1271	1691	1714	1821	1538	1306	1567	1901	1498	1257	2757	1564	1607	2354	1846	1340	2075	1853	1278	1263	666	1040	1271	923	1288	912	1103	1112	1611	1594	1583	710	2018	1004	1397	1629	788	1075	1042	915	614	799	1944	2674	1825	1671	558	2112	RIMS3	1452.97	2035.83	1801.04	1540.28	1493.78	1441.33	1682.12	2190.08	1449.85	1425.15	2297.88	1503.6	2075.81	2782.34	1992.31	1271.09	1868.85	1692.19	1122.98	1039.89	932.247	923.475	1096.74	1062.65	1006.82	692.779	1427.21	845.566	1245.76	1484.82	1223.29	769.654	1514.2	881.57	1087.37	1413.25	692.632	1061.35	1070.39	799.413	656.606	685.89	2105.98	2176.85	1825.89	1865.28	1873.07	2034.74	1429.48	2.04329e-06	0.00361482	0.97083	1	1429.48	0.000192378	0.00684721	0.337374	0.999999	1429.48	8.87624e-05	0.00670728	0.51411	0.999864	1429.48	0.00400994	0.024903	0.110508	1	1429.48	0.000820061	0.0201297	0.63606	0.998851	1429.48	-4.64624e-05	0.00439961	0.427442	0.999635	1429.48	0.000127332	0.0243764	0.959831	0.999883	1429.48	0.0193341	0.0742916	0.361789	0.884865	1429.48	4.239e-05	0.00480726	0.542758	0.999968	1429.48	3.30535e-05	0.00317117	0.44067	1	1429.48	0.000173945	0.00845652	0.568399	0.996529	1429.48	-1.51744e-05	0.0059527	0.887043	0.99997	1429.48	1.01069	0.232857	1.99827e-06	7.99066e-06	1429.48	1.34867	0.235187	1.20709e-09	6.21634e-09	1429.48	0.153088	0.235548	0.339433	0.554842	ENSMUSG00000033998	8	1	125995170	126030685	Kcnk1	potassium channel, subfamily K, member 1 [Source:MGI Symbol;Acc:MGI:109322]	MGI:109322	16525	abnormal renal phosphate reabsorbtion	protein_coding
ENSMUSG00000034000	RANGRF	0	0	0	0	0	0	0	0	0	0	0	0	0	0	0	0	0	0	0	0	0	1	0	0	1	0	0	0	0	0	0	0	0	0	1	0	0	0	0	0	0	0	0	0	0	0	0	0	RANGRF	0	0	0	0	0	0	0	0	0	0	0	0	0	0	0	0	0	0	0	0	0	0.887957	0	0	0.781696	0	0	0	0	0	0	0	0	0	0.778362	0	0	0	0	0	0	0	0	0	0	0	0	0	0.0510003	0	0.0283828	1	1	0.0510003	5.90156e-10	0.00685014	0.999916	0.999999	0.0510003	2.98024e-08	0.00670866	0.993779	0.999864	0.0510003	0	0.0426515	1	1	0.0510003	-4.25731e-07	0.0202047	0.993071	0.998851	0.0510003	-1.88688e-08	0.0044	0.990844	0.999635	0.0510003	4.9233e-05	0.0642413	0.920736	NA	0.0510003	-0.000213269	0.111461	0.886312	NA	0.0510003	-3.36678e-07	0.00480777	0.863835	0.999968	0.0510003	-3.33301e-08	0.00317146	0.977988	1	0.0510003	-1.96989e-07	0.00846202	0.981722	0.996529	0.0510003	9.95622e-09	0.00595366	0.997361	0.99997	0.0510003	0	1.18162	1	NA	0.0510003	0.0167949	1.26912	0.930783	NA	0.0510003	0.000941729	0.423365	0.950672	NA	ENSMUSG00000034000	1	1	94020451	94028334	Neu4	sialidase 4 [Source:MGI Symbol;Acc:MGI:2661364]	MGI:2661364	241159	abnormal lipid level	protein_coding
ENSMUSG00000034006	N/A	767	866	896	1028	919	806	888	731	884	842	1198	930	709	965	883	738	1071	975	780	796	516	847	925	607	1037	1040	661	1196	1378	994	1018	626	1044	865	988	1080	648	519	516	857	703	768	1941	2177	2200	1295	491	2190	N/A	876.81	1042.6	941.498	869.527	892.578	889.518	953.239	842.16	855.587	954.637	998.499	894.085	915.837	1140.59	952.984	700.046	964.597	890.388	685.385	655.387	722.281	752.1	798.177	698.837	810.619	790.011	855.289	909.44	1065.59	925.914	786.674	678.596	783.364	759.52	769.022	936.964	569.576	512.411	530.056	748.74	751.782	659.279	2102.73	1772.25	2201.07	1445.57	1648.16	2109.89	958.539	-9.90888e-05	0.00361132	0.361405	1	958.539	0.000338773	0.00683889	0.387453	0.999999	958.539	0.00033356	0.0067034	0.208903	0.999864	958.539	0.00283846	0.0236003	0.540035	1	958.539	-0.00147211	0.0199219	0.657658	0.998851	958.539	-8.53322e-05	0.00439851	0.455119	0.999635	958.539	0.0138227	0.0522363	0.0369587	0.90648	958.539	0.157468	0.128508	0.00214647	0.122826	958.539	9.15308e-05	0.00480584	0.500981	0.999968	958.539	8.81218e-05	0.00317037	0.289493	1	958.539	0.000650152	0.00844101	0.274135	0.996529	958.539	3.77781e-06	0.00595002	0.985512	0.99997	958.539	1.89773	0.120575	1.83029e-57	1.56456e-55	958.539	1.25136	0.119606	2.28187e-26	4.47118e-25	958.539	-0.522103	0.166034	0.00015819	0.00232779	ENSMUSG00000034006	18	1	80253292	80292725	Slc66a2	solute carrier family 66 member 2 [Source:MGI Symbol;Acc:MGI:1914193]	MGI:1914193	66943	-	protein_coding
ENSMUSG00000034007	NFYC	380	429	462	483	447	373	417	417	485	338	626	450	348	481	447	402	474	378	326	362	206	313	309	292	363	292	212	299	315	311	400	226	429	239	340	334	355	337	323	338	281	324	384	597	381	387	93	385	NFYC	434.404	516.483	485.46	408.542	434.148	411.65	447.636	480.411	469.411	383.215	521.753	432.622	449.522	568.524	482.428	381.326	426.909	345.197	286.456	298.053	288.353	277.931	266.634	336.178	283.756	221.811	274.314	227.36	243.585	289.698	309.106	244.988	321.9	209.856	264.643	289.765	312.036	332.722	331.799	295.302	300.499	278.133	415.995	486.005	381.186	431.995	312.178	370.916	359.642	-2.93347e-05	0.00361099	0.765741	1	359.642	0.000259657	0.00684095	0.463767	0.999999	359.642	0.000175042	0.00670435	0.466429	0.999864	359.642	0.00203308	0.0236856	0.630358	1	359.642	-0.00273914	0.0199743	0.362567	0.998851	359.642	-0.000101513	0.00439879	0.32509	0.999635	359.642	-0.00384032	0.027331	0.22773	0.999883	359.642	-0.0437615	0.0711273	0.126068	0.718424	359.642	-2.59442e-05	0.00480631	0.826539	0.999968	359.642	5.75614e-06	0.00317061	0.937452	1	359.642	-0.000752115	0.00844603	0.147353	0.996529	359.642	-0.000197311	0.00595086	0.279526	0.99997	359.642	0.378809	0.131074	0.00302321	0.00770911	359.642	0.366607	0.137669	0.00677145	0.0154194	359.642	-0.0132206	0.162469	0.922781	0.961204	ENSMUSG00000034007	9	-1	55549879	55938119	Scaper	S phase cyclin A-associated protein in the ER [Source:MGI Symbol;Acc:MGI:1925976]	MGI:1925976	244891	abnormal heart left ventricle morphology	protein_coding
ENSMUSG00000034009	FBXO21	0	0	0	1	0	0	0	1	0	0	0	0	0	0	0	0	1	0	0	1	0	0	0	0	0	0	2	0	0	0	0	0	0	0	0	0	0	0	1	0	0	0	0	1	0	0	0	0	FBXO21	0	0	0	0.845843	0	0	0	1.15207	0	0	0	0	0	0	0	0	0.900651	0	0	0.823351	0	0	0	0	0	0	2.58786	0	0	0	0	0	0	0	0	0	0	0	1.02724	0	0	0	0	0.814079	0	0	0	0	0.169814	1.01522e-05	0.0285565	0.916771	1	0.169814	-6.49799e-07	0.00685014	0.90819	0.999999	0.169814	-5.94284e-07	0.00670866	0.876451	0.999864	0.169814	1.63007e-06	0.0426515	0.994047	1	0.169814	-4.22898e-07	0.0202047	0.993117	0.998851	0.169814	-1.87091e-08	0.0044	0.990922	0.999635	0.169814	7.48382e-05	0.0642746	0.880155	NA	0.169814	-4.10681e-05	0.111453	0.978035	NA	0.169814	-2.47723e-07	0.00480777	0.899811	0.999968	0.169814	-1.72785e-07	0.00317146	0.886265	1	0.169814	-1.97456e-07	0.00846202	0.981679	0.996529	0.169814	2.55614e-07	0.00595366	0.932336	0.99997	0.169814	-9.62766e-05	1.18162	0.999542	NA	0.169814	0.0167922	1.26912	0.930794	NA	0.169814	0.000941268	0.423365	0.950696	NA	ENSMUSG00000034009	3	-1	79641611	79737880	Rxfp1	relaxin/insulin-like family peptide receptor 1 [Source:MGI Symbol;Acc:MGI:2682211]	MGI:2682211	381489	abnormal female reproductive system morphology	protein_coding
ENSMUSG00000034021	STYK1	494	488	639	587	576	470	537	462	633	480	651	516	498	490	545	569	580	614	685	758	440	647	697	439	689	720	436	580	630	448	725	603	718	577	655	588	691	683	604	572	529	636	508	758	608	478	186	483	STYK1	564.725	587.515	671.448	496.51	559.439	518.701	576.452	532.254	612.655	544.211	542.59	496.073	643.282	579.162	588.195	539.737	522.378	560.716	601.909	624.1	615.899	574.508	601.437	505.419	538.589	546.931	564.155	441.033	487.17	417.314	560.254	653.664	538.751	506.639	509.827	510.125	607.372	674.329	620.454	499.742	565.708	545.965	550.327	617.072	608.297	533.576	624.356	465.331	559.298	-0.000133323	0.00360926	0.356477	1	559.298	4.7089e-05	0.0068304	0.927612	0.999999	559.298	0.000252523	0.00669937	0.473683	0.999864	559.298	-0.000869271	0.0231775	0.883543	1	559.298	0.00214943	0.0197085	0.620517	0.998851	559.298	6.87142e-05	0.00439737	0.651088	0.999635	559.298	-0.00839671	0.0346713	0.0695625	0.991732	559.298	-0.202434	0.109678	0.000296093	0.032115	559.298	-0.00023682	0.00480427	0.196367	0.999968	559.298	-0.000100539	0.0031694	0.379276	1	559.298	-0.00129132	0.00842382	0.106324	0.996529	559.298	-0.000149876	0.0059469	0.596677	0.99997	559.298	-0.0946685	0.0869355	0.270949	0.399844	559.298	-0.0263324	0.0930812	0.775624	0.853193	559.298	0.0587757	0.117815	0.585922	0.758981	ENSMUSG00000034021	5	1	150673739	150810690	Pds5b	PDS5 cohesin associated factor B [Source:MGI Symbol;Acc:MGI:2140945]	MGI:2140945	100710	preweaning lethality incomplete penetrance	protein_coding
ENSMUSG00000034022	SPMIP10	789	706	741	1152	1047	865	679	733	897	940	1106	1052	613	662	780	1038	1158	1149	996	1115	674	977	1058	821	1200	1246	622	1180	1241	1030	1324	871	1191	1032	1287	1134	1098	913	979	1403	1326	1560	743	947	799	816	237	830	SPMIP10	901.959	849.97	778.627	974.412	1016.9	954.631	728.884	844.464	868.169	1065.75	921.819	1011.37	791.831	782.459	841.821	984.617	1042.95	1049.29	875.184	918.036	943.445	867.534	912.942	945.214	938.035	946.494	804.826	897.273	959.648	959.449	1023.14	944.181	893.666	906.155	1001.75	983.812	965.114	901.41	1005.67	1225.77	1418.01	1339.16	804.908	770.933	799.39	910.874	795.55	799.637	934.732	-0.000102135	0.00360814	0.530404	1	934.732	0.000180992	0.00682316	0.764853	0.999999	934.732	0.000266496	0.00669643	0.509579	0.999864	934.732	-0.00527544	0.0230415	0.4204	1	934.732	0.00407401	0.0195364	0.413617	0.998851	934.732	0.000199358	0.00439656	0.251288	0.999635	934.732	-0.000367644	0.0116319	0.828281	0.999883	934.732	0.0187389	0.0483145	0.532326	0.931674	934.732	0.000125174	0.00480312	0.5531	0.999968	934.732	0.000111607	0.00316879	0.390814	1	934.732	0.00104404	0.00841113	0.257043	0.996529	934.732	6.19671e-05	0.00594478	0.848563	0.99997	934.732	-0.270236	0.0774778	0.000433535	0.00127741	934.732	-0.652372	0.0793966	1.41679e-16	1.32145e-15	934.732	-0.339972	0.106743	0.000580815	0.00634722	ENSMUSG00000034022	15	-1	76595803	76607591	Cpsf1	cleavage and polyadenylation specific factor 1 [Source:MGI Symbol;Acc:MGI:2679722]	MGI:2679722	94230	-	protein_coding
ENSMUSG00000034023	SLC16A1	14	10	21	26	28	5	5	12	16	14	18	19	7	9	6	26	17	14	23	9	10	29	24	11	14	20	11	15	19	14	12	11	21	13	15	22	16	12	24	23	17	30	16	24	31	18	6	9	SLC16A1	16.0043	12.0392	22.0664	21.9919	27.195	5.5181	5.36733	13.8248	15.4857	15.8728	15.0025	18.2663	9.04211	10.6377	6.47554	24.6629	15.3111	12.7851	20.2101	7.41016	13.9977	25.7508	20.7095	12.6643	10.9437	15.1925	14.2333	11.406	14.6924	13.041	9.27317	11.9242	15.7573	11.4147	11.6754	19.0863	14.0636	11.8477	24.6538	20.0945	18.1797	25.7531	17.3331	19.5379	31.0151	20.0928	20.1405	8.67076	15.7982	-3.12228e-05	0.00374106	0.265648	1	15.7982	-4.20452e-05	0.00684933	0.690166	0.999999	15.7982	3.75217e-05	0.00670831	0.585248	0.999864	15.7982	-0.00272027	0.0355816	0.0619539	1	15.7982	-0.000161671	0.0201834	0.86155	0.998851	15.7982	3.73841e-05	0.0043999	0.192892	0.999635	15.7982	-0.000203353	0.0325823	0.928527	0.999883	15.7982	-0.0230399	0.0997656	0.168468	0.766573	15.7982	-3.16756e-05	0.00480763	0.376825	0.999968	15.7982	-7.34168e-06	0.00317139	0.732582	1	15.7982	-0.000185646	0.00846048	0.25161	0.996529	15.7982	-2.96553e-05	0.0059534	0.590098	0.99997	15.7982	0.295045	0.364464	0.32256	0.457159	15.7982	-0.359089	0.408487	0.307901	0.435478	15.7982	-0.223744	0.344159	0.155506	0.344499	ENSMUSG00000034023	6	1	113531682	113597017	Fancd2	Fanconi anemia, complementation group D2 [Source:MGI Symbol;Acc:MGI:2448480]	MGI:2448480	211651	abnormal male meiosis	protein_coding
ENSMUSG00000034024	ATG12	2919	2974	3052	4069	3454	3219	3232	2829	3326	3218	4056	3663	2619	2881	3208	3920	3900	3964	6931	7171	4345	7489	6860	5136	7386	7686	4580	7479	7667	5965	7278	5542	7578	7146	7801	6526	3046	2578	2495	3995	2999	3689	3696	4606	3835	3254	1140	3927	ATG12	3336.91	3580.47	3206.98	3441.74	3354.69	3552.55	3469.44	3259.19	3219.1	3648.48	3380.56	3521.54	3383.04	3405.23	3462.26	3718.4	3512.54	3620	6090.26	5904.25	6082	6649.91	5919.45	5913.06	5773.61	5838.49	5926.21	5687.04	5928.78	5556.42	5624.17	6007.63	5686.14	6274.6	6072	5661.69	2677.36	2545.27	2562.97	3490.33	3207.11	3166.77	4003.96	3749.65	3836.87	3632.33	3826.7	3783.34	4357.32	-0.000119792	0.00360293	0.63156	1	4357.32	0.000478388	0.0067899	0.594441	0.999999	4357.32	0.00043715	0.00668053	0.474423	0.999864	4357.32	0.0032082	0.0216409	0.720526	1	4357.32	0.00924902	0.0187921	0.180304	0.998851	4357.32	0.00018039	0.00439204	0.494582	0.999635	4357.32	-0.00130229	0.0104241	0.380115	0.999883	4357.32	-0.0649504	0.0402378	0.0318928	0.463929	4357.32	-0.000292331	0.00479653	0.37241	0.999968	4357.32	-0.000252473	0.00316502	0.210588	1	4357.32	-0.00107544	0.00834105	0.444126	0.996529	4357.32	0.000173911	0.00593232	0.728918	0.99997	4357.32	0.569217	0.0515893	1.57233e-28	3.44364e-27	4357.32	0.184978	0.0523391	0.000396029	0.00111369	4357.32	-0.366555	0.0722958	1.46609e-07	9.28871e-06	ENSMUSG00000034024	10	-1	117051001	117063814	Cct2	chaperonin containing Tcp1, subunit 2 (beta) [Source:MGI Symbol;Acc:MGI:107186]	MGI:107186	12461	-	protein_coding
ENSMUSG00000034028	SGPP2	11	7	7	5	8	6	5	9	7	2	12	3	2	11	6	8	3	9	3	1	2	2	1	1	1	1	3	2	4	0	1	0	2	1	0	10	16	32	16	4	15	12	7	10	18	4	1	7	SGPP2	12.5748	8.42747	7.35545	4.22922	7.76999	6.62172	5.36733	10.3686	6.77501	2.26755	10.0017	2.88415	2.58346	13.0016	6.47554	7.58857	2.70195	8.21897	2.6361	0.823351	2.79954	1.77591	0.862894	1.1513	0.781696	0.759626	3.8818	1.5208	3.09314	0	0.772764	0	1.5007	0.878058	0	8.67559	14.0636	31.5938	16.4359	3.4947	16.0409	10.3012	7.58325	8.14079	18.0088	4.46507	3.35675	6.74393	6.19489	-8.28735e-06	0.00377143	0.655302	1	6.19489	-1.83131e-05	0.00684989	0.757193	0.999999	6.19489	3.47033e-06	0.00670853	0.932725	0.999864	6.19489	-0.000414279	0.0265392	0.644707	1	6.19489	-1.65472e-06	0.0201979	0.997489	0.999589	6.19489	5.71273e-06	0.00439996	0.74803	0.999635	6.19489	-0.000555173	0.0432468	0.74684	0.999883	6.19489	0.00253195	0.0983209	0.765853	0.974743	6.19489	6.53746e-06	0.00480774	0.661256	0.999968	6.19489	-8.84302e-06	0.00317145	0.290319	1	6.19489	8.51274e-05	0.00846175	0.212798	0.996529	6.19489	3.59014e-05	0.00595362	0.106154	0.99997	6.19489	-0.451538	0.524179	0.20374	0.318534	6.19489	-0.508279	0.621475	0.252354	0.37185	6.19489	-0.00507371	0.350659	0.964869	NA	ENSMUSG00000034028	18	1	89176967	89272229	Cd226	CD226 antigen [Source:MGI Symbol;Acc:MGI:3039602]	MGI:3039602	225825	abnormal immune system physiology	protein_coding
ENSMUSG00000034031	CSPG4	0	0	0	11	2	1	2	0	1	0	5	2	0	0	1	10	4	1	0	0	1	0	3	3	0	4	0	1	2	2	2	0	0	0	6	1	0	2	2	7	1	3	7	4	2	4	4	2	CSPG4	0	0	0	9.30428	1.9425	1.10362	2.14693	0	0.967859	0	4.16736	1.92276	0	0	1.07926	9.48572	3.6026	0.913219	0	0	1.39977	0	2.58868	3.45389	0	3.0385	0	0.760401	1.54657	1.86301	1.54553	0	0	0	4.67017	0.867559	0	1.97461	2.05448	6.11573	1.06939	2.57531	7.58325	3.25632	2.00098	4.46507	13.427	1.92684	2.18373	2.83063e-05	0.00923164	0.203578	1	2.18373	-2.64576e-05	0.00685006	0.453696	0.999999	2.18373	-2.91697e-05	0.00670863	0.141751	0.999864	2.18373	0.000304632	0.035673	0.611116	1	2.18373	3.92592e-05	0.0202021	0.903687	0.998851	2.18373	-2.99326e-06	0.00439999	0.713445	0.999635	2.18373	0.00125937	0.0532705	0.370197	NA	2.18373	-0.00263656	0.102379	0.716338	NA	2.18373	-9.33338e-06	0.00480776	0.353323	0.999968	2.18373	1.62436e-06	0.00317146	0.754388	1	2.18373	-2.52718e-06	0.00846187	0.960868	0.996529	2.18373	-4.20395e-06	0.00595364	0.777336	0.99997	2.18373	0.477444	0.832496	0.225829	0.345615	2.18373	0.303238	0.788445	0.509224	0.638769	2.18373	-0.0345237	0.388761	0.660313	NA	ENSMUSG00000034031	11	1	88294058	88295261	Ccdc182	coiled-coil domain containing 182 [Source:MGI Symbol;Acc:MGI:1921547]	MGI:1921547	74297	-	protein_coding
ENSMUSG00000034032	LRIG2	258	200	263	447	405	310	268	223	305	350	450	418	209	180	239	449	415	446	388	340	240	389	370	328	440	449	244	443	472	363	448	330	460	428	546	370	375	371	358	541	496	631	232	345	274	347	108	381	LRIG2	294.937	240.785	276.355	378.092	393.356	342.122	287.689	256.911	295.197	396.821	375.062	401.858	269.972	212.753	257.942	425.909	373.77	407.296	340.935	279.939	335.945	345.415	319.271	377.625	343.946	341.072	315.719	336.858	364.991	338.136	346.198	357.726	345.161	375.809	424.986	320.997	329.616	366.29	367.752	472.658	530.418	541.673	251.331	280.857	274.134	387.345	362.529	367.062	346.442	5.32156e-05	0.00361012	0.654039	1	346.442	0.000336242	0.00683422	0.470362	0.999999	346.442	4.71512e-05	0.00670184	0.87598	0.999864	346.442	-0.0058961	0.0236424	0.229912	1	346.442	0.00448682	0.0198014	0.254393	0.998851	346.442	0.000212583	0.00439812	0.098061	0.999635	346.442	0.00169395	0.0174069	0.460706	0.999883	346.442	0.000541484	0.0531998	0.984669	0.997755	346.442	-8.26146e-05	0.00480509	0.606467	0.999968	346.442	0.000132705	0.00316993	0.177307	1	346.442	0.000801402	0.00843191	0.259545	0.996529	346.442	-4.33494e-05	0.0059485	0.860961	0.99997	346.442	-0.383658	0.102964	0.000153208	0.000483516	346.442	-0.453443	0.102298	7.67725e-06	2.67663e-05	346.442	-0.0531684	0.131421	0.651288	0.804222	ENSMUSG00000034032	2	-1	119763304	119787537	Rpap1	RNA polymerase II associated protein 1 [Source:MGI Symbol;Acc:MGI:1916175]	MGI:1916175	68925	-	protein_coding
ENSMUSG00000034035	N/A	101	49	60	62	49	44	70	65	78	43	36	41	62	48	72	66	53	53	27	52	19	9	16	20	26	37	21	26	20	37	49	30	51	24	26	18	140	112	117	98	79	114	55	104	81	30	12	47	N/A	115.46	58.9923	63.0467	52.4423	47.5912	48.5593	75.1427	74.8843	75.493	48.7523	30.005	39.4167	80.0873	56.7342	77.7065	62.6057	47.7345	48.4006	23.7249	42.8142	26.5956	7.99161	13.8063	23.0259	20.3241	28.1062	27.1726	19.7704	15.4657	34.4656	37.8654	32.5206	38.2678	21.0734	20.2374	15.6161	123.056	110.578	120.187	85.6202	84.4819	97.8617	59.5827	84.6642	81.0395	33.488	40.281	45.2806	52.4587	-1.55291e-05	0.00361627	0.766858	1	52.4587	-0.000222492	0.00684796	0.198652	0.999999	52.4587	-9.09158e-05	0.00670755	0.456621	0.999864	52.4587	-0.00133096	0.0241318	0.56188	1	52.4587	0.000546574	0.0201446	0.724987	0.998851	52.4587	3.49374e-05	0.00439968	0.511669	0.999635	52.4587	-0.003337	0.0354216	0.267998	0.999883	52.4587	0.0459333	0.122133	0.0500458	0.537898	52.4587	0.000112788	0.00480749	0.0278131	0.999968	52.4587	2.58088e-05	0.00317126	0.465142	1	52.4587	0.000236218	0.00845949	0.254625	0.996529	52.4587	3.28108e-05	0.00595313	0.678759	0.99997	52.4587	-0.566689	0.227107	0.00689015	0.0164526	52.4587	-1.06663	0.26949	2.15672e-05	7.16557e-05	52.4587	-0.240109	0.261094	0.1501	0.336728	ENSMUSG00000034035	4	1	116596654	116600266	Ccdc17	coiled-coil domain containing 17 [Source:MGI Symbol;Acc:MGI:1915667]	MGI:1915667	622665	-	protein_coding
ENSMUSG00000034037	N/A	936	1035	1126	793	872	660	875	1124	1232	577	997	803	868	1190	904	554	797	596	658	894	456	396	552	262	908	870	435	528	506	499	898	651	761	398	486	289	838	949	691	388	492	599	768	1583	880	715	314	1121	N/A	1070	1246.06	1183.18	670.754	846.929	728.389	939.284	1294.92	1192.4	654.187	830.971	771.99	1121.22	1406.54	975.649	525.509	717.819	544.278	578.184	736.076	638.295	351.631	476.318	301.64	709.78	660.875	562.861	401.492	391.283	464.82	693.942	705.697	571.016	349.467	378.284	250.725	736.581	936.952	709.824	338.986	526.141	514.203	831.991	1288.69	880.429	798.131	1054.02	1079.99	742.467	-1.09951e-05	0.00361295	0.873047	1	742.467	1.05397e-05	0.00684574	0.965744	0.999999	742.467	2.3909e-05	0.00670658	0.886226	0.999864	742.467	2.4775e-05	0.0239203	0.993441	1	742.467	-0.00362462	0.0200931	0.0857127	0.998851	742.467	-8.80101e-05	0.00439941	0.220236	0.999635	742.467	-0.000165479	0.0218275	0.946806	0.999883	742.467	0.017696	0.0688383	0.436132	0.905525	742.467	5.08777e-05	0.00480702	0.547654	0.999968	742.467	3.31925e-06	0.00317103	0.949591	1	742.467	-0.00039106	0.00845411	0.284704	0.996529	742.467	-0.000104658	0.00595225	0.418806	0.99997	742.467	0.304232	0.182072	0.0792261	0.144863	742.467	1.03454	0.190724	1.89086e-08	8.70612e-08	742.467	0.486199	0.248941	0.00552129	0.033801	ENSMUSG00000034037	6	1	91978878	92076004	Fgd5	FYVE, RhoGEF and PH domain containing 5 [Source:MGI Symbol;Acc:MGI:2443369]	MGI:2443369	232237	embryonic lethality during organogenesis complete penetrance	protein_coding
ENSMUSG00000034039	ITGBL1	0	0	0	0	0	0	0	0	0	0	0	0	0	0	0	0	0	0	0	0	0	0	0	0	0	0	0	0	0	0	0	0	0	0	0	0	0	0	0	0	0	0	0	0	0	0	0	0	ITGBL1	0	0	0	0	0	0	0	0	0	0	0	0	0	0	0	0	0	0	0	0	0	0	0	0	0	0	0	0	0	0	0	0	0	0	0	0	0	0	0	0	0	0	0	0	0	0	0	0	0	0	0.0820312	NA	NA	0	0	0.00685015	NA	NA	0	0	0.00670866	NA	NA	0	0	0.0435637	NA	NA	0	0	0.0202047	NA	NA	0	0	0.0044	NA	NA	0	0	0.0916759	NA	NA	0	0	0.111882	NA	NA	0	0	0.00480777	NA	NA	0	0	0.00317146	NA	NA	0	0	0.00846203	NA	NA	0	0	0.00595366	NA	NA	0	0	1.23854	NA	NA	0	0	1.32353	NA	NA	0	0	0.426065	NA	NA	ENSMUSG00000034039	17	1	25318654	25322684	Prss29	protease, serine 29 [Source:MGI Symbol;Acc:MGI:2149952]	MGI:2149952	114662	-	protein_coding
ENSMUSG00000034040	HSPA13	12	13	8	54	12	12	21	10	13	8	22	18	5	6	7	11	13	12	10	12	10	10	11	18	20	13	10	23	9	16	8	12	9	6	12	27	8	9	3	5	6	5	5	7	6	2	1	5	HSPA13	13.718	15.651	8.40623	45.6755	11.655	13.2434	22.5428	11.5207	12.5822	9.07019	18.3364	17.3049	6.45865	7.09178	7.5548	10.4343	11.7085	10.9586	8.78699	9.88021	13.9977	8.87957	9.49183	20.7233	15.6339	9.87514	12.9393	17.4892	6.95957	14.9041	6.18211	13.0082	6.75314	5.26835	9.34034	23.4241	7.0318	8.88575	3.08172	4.36838	6.41635	4.29218	5.41661	5.69855	6.00293	2.23253	3.35675	4.81709	11.0219	1.38396e-05	0.00368486	0.571054	1	11.0219	-0.000117038	0.00684954	0.19828	0.999999	11.0219	-7.71391e-05	0.0067084	0.196029	0.999864	11.0219	-0.00156552	0.0299847	0.174214	1	11.0219	-0.00162366	0.02019	0.0353684	0.998851	11.0219	-8.41913e-06	0.00439993	0.725711	0.999635	11.0219	0.00103099	0.0357761	0.638564	0.999883	11.0219	0.000831082	0.0837157	0.949181	0.995727	11.0219	-8.77447e-06	0.00480767	0.769259	0.999968	11.0219	-1.04362e-05	0.00317141	0.551678	1	11.0219	-3.75297e-06	0.00846099	0.97743	0.996529	11.0219	1.86389e-05	0.00595349	0.678745	0.99997	11.0219	-0.0815234	0.46348	0.806416	0.877775	11.0219	-0.268298	0.581442	0.531195	0.659602	11.0219	-0.0388199	0.348168	0.745144	0.864511	ENSMUSG00000034040	5	-1	130872082	131308497	Galnt17	polypeptide N-acetylgalactosaminyltransferase 17 [Source:MGI Symbol;Acc:MGI:2137594]	MGI:2137594	212996	decreased grip strength	protein_coding
ENSMUSG00000034041	CAMKV	29	18	33	52	49	44	21	26	24	44	59	63	28	29	27	43	47	52	11	17	14	14	19	8	24	18	14	24	13	27	24	14	25	21	21	27	72	50	52	46	37	57	31	62	43	107	25	47	CAMKV	33.1519	21.6706	34.6757	43.9839	47.5912	48.5593	22.5428	29.9537	23.2286	49.886	49.1748	60.5671	36.1684	34.2769	29.1399	40.7886	42.3306	47.4874	9.66569	13.997	19.5968	12.4314	16.395	9.21037	18.7607	13.6733	18.1151	18.2496	10.0527	25.1506	18.5463	15.1763	18.7587	18.4392	16.3456	23.4241	63.2862	49.3653	53.4165	40.1891	39.5675	48.9308	33.583	50.4729	43.021	119.441	83.9188	45.2806	34.6175	-3.11441e-05	0.00363295	0.438413	1	34.6175	0.000113616	0.0068481	0.497291	0.999999	34.6175	0.000107649	0.00670785	0.302982	0.999864	34.6175	0.00081954	0.0242745	0.655258	1	34.6175	-0.00049938	0.0201537	0.727215	0.998851	34.6175	-2.55997e-05	0.00439976	0.571742	0.999635	34.6175	0.00182872	0.0329623	0.477047	0.999883	34.6175	0.0215835	0.0900079	0.225506	0.819229	34.6175	1.52362e-05	0.00480756	0.730057	0.999968	34.6175	2.5683e-05	0.00317134	0.348726	1	34.6175	0.000314686	0.00845975	0.10885	0.996529	34.6175	3.18913e-05	0.00595327	0.641571	0.99997	34.6175	-0.31422	0.257674	0.178067	0.285848	34.6175	0.840582	0.272143	0.000938239	0.00248869	34.6175	0.747475	0.388869	0.000983181	0.00941654	ENSMUSG00000034041	8	1	84701449	84704940	Lyl1	lymphoblastomic leukemia 1 [Source:MGI Symbol;Acc:MGI:96891]	MGI:96891	17095	abnormal T cell differentiation	protein_coding
ENSMUSG00000034042	FSHR	1128	1304	1403	1446	1361	1239	1401	1301	1569	1121	1595	1257	1181	1385	1440	1449	1494	1355	1548	1553	926	1348	1337	978	1711	1655	1033	1571	1619	1248	1666	1183	1674	1203	1430	1301	1649	1324	1387	1647	1289	1537	1386	1911	1659	1121	369	1314	FSHR	1289.49	1569.92	1474.24	1223.09	1321.87	1367.39	1503.93	1498.84	1518.57	1270.96	1329.39	1208.46	1525.53	1637.02	1554.13	1374.48	1345.57	1237.41	1360.23	1278.66	1296.19	1196.97	1153.69	1125.97	1337.48	1257.18	1336.63	1194.59	1251.95	1162.52	1287.42	1282.39	1256.08	1056.3	1113.06	1128.69	1449.43	1307.19	1424.78	1438.94	1378.45	1319.42	1501.48	1555.7	1659.81	1251.34	1238.64	1265.93	1335.78	0.000210899	0.00360561	0.317076	1	1335.78	-0.000436305	0.00680843	0.560851	0.999999	1335.78	-0.000573199	0.00668894	0.263397	0.999864	1335.78	0.016205	0.0230018	0.0473949	1	1335.78	0.0017874	0.0191927	0.765711	0.998851	1335.78	-0.000265271	0.00439441	0.230879	0.999635	1335.78	-7.72563e-05	0.00930085	0.95602	0.999883	1335.78	0.026391	0.0436574	0.385215	0.890464	1335.78	0.000172595	0.00480049	0.513304	0.999968	1335.78	-0.000110071	0.00316725	0.500106	1	1335.78	-0.0013943	0.00838494	0.216938	0.996529	1335.78	-0.000163351	0.00593992	0.685461	0.99997	1335.78	0.171827	0.0603099	0.00418179	0.0104086	1335.78	-0.135848	0.0638937	0.0328641	0.0646348	1335.78	-0.286019	0.0852702	0.000434574	0.00503897	ENSMUSG00000034042	4	1	116557658	116593882	Gpbp1l1	GC-rich promoter binding protein 1-like 1 [Source:MGI Symbol;Acc:MGI:1924360]	MGI:1924360	77110	-	protein_coding
ENSMUSG00000034055	NUP93	245	218	324	354	278	215	223	239	258	176	346	276	218	255	237	233	330	281	202	282	129	226	289	178	254	249	157	245	270	207	223	162	258	217	282	202	360	318	259	333	252	342	266	406	245	237	101	282	NUP93	280.076	262.455	340.452	299.429	270.007	237.278	239.383	275.344	249.708	199.544	288.381	265.341	281.597	301.401	255.784	221.017	297.215	256.614	177.497	232.185	180.57	200.678	249.376	204.931	198.551	189.147	203.147	186.298	208.787	192.821	172.326	175.611	193.59	190.538	219.498	175.247	316.431	313.963	266.055	290.934	269.487	293.585	288.163	330.516	245.12	264.555	339.032	271.684	247.112	-0.000134638	0.00361838	0.139759	1	247.112	-0.000222548	0.00684217	0.50025	0.999999	247.112	0.000128236	0.00670495	0.565437	0.999864	247.112	-0.00212894	0.0237566	0.588299	1	247.112	-0.00122442	0.0200007	0.665847	0.998851	247.112	7.96237e-06	0.00439894	0.93405	0.999635	247.112	-0.0001402	0.0185591	0.952046	0.999883	247.112	-0.0289016	0.0656188	0.273158	0.84695	247.112	-8.09837e-05	0.00480646	0.469091	0.999968	247.112	-6.01378e-05	0.00317073	0.37715	1	247.112	-0.000555437	0.00844762	0.259644	0.996529	247.112	-2.72102e-05	0.00595119	0.873752	0.99997	247.112	-0.0487539	0.135927	0.712584	0.80927	247.112	0.00207359	0.142712	0.988202	0.99286	247.112	0.0369244	0.167327	0.790289	0.889345	ENSMUSG00000034055	X	-1	102513975	102644246	Phka1	phosphorylase kinase alpha 1 [Source:MGI Symbol;Acc:MGI:97576]	MGI:97576	18679	increased skeletal muscle glycogen level	protein_coding
ENSMUSG00000034057	RBM11	3	2	0	4	7	7	5	3	7	4	2	6	0	0	2	14	7	2	6	1	1	3	6	0	12	7	2	2	3	4	2	4	3	3	2	3	3	0	2	5	3	7	3	4	4	3	0	13	RBM11	3.4295	2.40785	0	3.38337	6.79874	7.72534	5.36733	3.4562	6.77501	4.53509	1.66694	5.76829	0	0	2.15851	13.28	6.30456	1.82644	5.27219	0.823351	1.39977	2.66387	5.17736	0	9.38035	5.31738	2.58786	1.5208	2.31986	3.72601	1.54553	4.33608	2.25105	2.63417	1.55672	2.60268	2.63692	0	2.05448	4.36838	3.20818	6.00905	3.24996	3.25632	4.00195	3.3488	0	12.5244	3.63868	2.8574e-05	0.0056401	0.1375	1	3.63868	-3.94222e-05	0.00684992	0.48233	0.999999	3.63868	-5.53201e-05	0.00670857	0.112628	0.999864	3.63868	-0.000701556	0.035309	0.34412	1	3.63868	0.000177908	0.0201981	0.731771	0.998851	3.63868	1.21372e-05	0.00439998	0.321549	0.999635	3.63868	0.00309104	0.0551574	0.174092	NA	3.63868	-0.00149078	0.0945378	0.874941	NA	3.63868	-1.87155e-05	0.00480773	0.294497	0.999968	3.63868	2.52508e-07	0.00317144	0.980884	1	3.63868	-2.26074e-05	0.0084617	0.762631	0.996529	3.63868	-6.05235e-06	0.0059536	0.817525	0.99997	3.63868	0.423342	0.665423	0.260242	0.387413	3.63868	0.23791	0.61491	0.585864	0.706737	3.63868	-0.0520563	0.370393	0.609525	NA	ENSMUSG00000034057	10	-1	116776535	116896919	Myrfl	myelin regulatory factor-like [Source:MGI Symbol;Acc:MGI:2685085]	MGI:2685085	237558	-	protein_coding
ENSMUSG00000034059	UCP3	3	9	14	6	11	5	8	11	11	3	12	3	12	17	15	13	5	17	3	11	5	9	13	5	12	10	11	16	8	6	7	13	21	11	7	15	8	0	4	1	2	2	18	14	16	13	7	22	UCP3	3.4295	10.8353	14.7109	5.07506	10.6837	5.5181	8.58773	12.6727	10.6464	3.40132	10.0017	2.88415	15.5008	20.0934	16.1889	12.3314	4.50326	15.5247	2.6361	9.05686	6.99885	7.99161	11.2176	5.75648	9.38035	7.59626	14.2333	12.1664	6.18629	5.58902	5.40935	14.0923	15.7573	9.65863	5.44853	13.0134	7.0318	0	4.10896	0.873675	2.13878	1.71687	19.4998	11.3971	16.0078	14.5115	23.4973	21.1952	9.72409	5.09401e-06	0.00367148	0.825852	1	9.72409	-3.90394e-05	0.00684975	0.597709	0.999999	9.72409	-2.81248e-05	0.00670846	0.590804	0.999864	9.72409	0.00182806	0.0303461	0.139903	1	9.72409	0.00072144	0.0201927	0.30083	0.998851	9.72409	-6.61503e-06	0.00439993	0.781645	0.999635	9.72409	0.00289527	0.0450618	0.239537	0.999883	9.72409	-0.00143696	0.0852546	0.908438	0.991934	9.72409	-2.55964e-05	0.00480769	0.354155	0.999968	9.72409	2.61571e-05	0.00317142	0.123421	1	9.72409	3.11389e-05	0.00846111	0.802901	0.996529	9.72409	-4.00911e-05	0.0059535	0.350888	0.99997	9.72409	1.46709	0.687685	0.00144505	0.00390062	9.72409	2.9985	0.843928	7.66011e-06	2.67103e-05	9.72409	0.20091	0.403364	0.120377	NA	ENSMUSG00000034059	2	1	84734058	84738655	Ypel4	yippee like 4 [Source:MGI Symbol;Acc:MGI:3605071]	MGI:3605071	241525	-	protein_coding
ENSMUSG00000034063	RASGRP2	5	2	2	4	1	1	4	6	6	2	1	2	4	8	0	1	2	2	10	11	2	10	17	14	17	12	4	16	23	5	13	6	10	12	20	25	5	15	3	2	6	5	5	10	3	14	1	6	RASGRP2	5.71584	2.40785	2.10156	3.38337	0.971249	1.10362	4.29387	6.91239	5.80715	2.26755	0.833471	1.92276	5.16692	9.4557	0	0.948572	1.8013	1.82644	8.78699	9.05686	2.79954	8.87957	14.6692	16.1181	13.2888	9.11551	5.17573	12.1664	17.7856	4.65752	10.0459	6.50412	7.50349	10.5367	15.5672	21.689	4.39487	14.8096	3.08172	1.74735	6.41635	4.29218	5.41661	8.14079	3.00146	15.6277	3.35675	5.78051	6.81941	1.68762e-05	0.00400277	0.357028	1	6.81941	-1.01001e-05	0.00684999	0.825792	0.999999	6.81941	-2.56827e-05	0.00670857	0.458774	0.999864	6.81941	0.000520433	0.0274463	0.548153	1	6.81941	-0.00011897	0.0202008	0.765208	0.998851	6.81941	-8.96771e-06	0.00439997	0.542331	0.999635	6.81941	0.00123945	0.038813	0.553529	0.999883	6.81941	-0.00346878	0.0869395	0.775338	0.97693	6.81941	-1.60265e-05	0.0048077	0.529354	0.999968	6.81941	3.86426e-06	0.00317143	0.796542	1	6.81941	5.39899e-05	0.0084612	0.64815	0.996529	6.81941	4.47624e-06	0.00595353	0.909147	0.99997	6.81941	-0.19618	0.492956	0.56455	0.694478	6.81941	0.682799	0.607377	0.124001	0.207411	6.81941	0.196403	0.399395	0.129439	NA	ENSMUSG00000034063	6	1	91902809	91950725	4930590J08Rik	RIKEN cDNA 4930590J08 gene [Source:MGI Symbol;Acc:MGI:2685917]	MGI:2685917	381798	male infertility	protein_coding
ENSMUSG00000034064	LIPI	321	272	409	420	339	341	323	308	376	326	419	382	259	271	318	365	435	442	537	585	361	509	488	324	658	610	351	538	565	428	617	426	624	498	655	529	651	538	463	587	470	646	267	438	276	340	115	349	LIPI	366.957	327.467	429.769	355.254	329.253	376.334	346.73	354.836	363.915	369.61	349.225	367.248	334.558	320.312	343.204	346.229	391.783	403.643	471.861	481.66	505.317	451.97	421.092	373.02	514.356	463.372	454.17	409.096	436.907	398.683	476.795	461.792	468.218	437.273	509.827	458.939	572.213	531.17	475.613	512.848	502.614	554.55	289.247	356.567	276.135	379.531	386.026	336.233	413.405	-0.000100094	0.00361	0.431657	1	413.405	0.000156648	0.00683426	0.736313	0.999999	413.405	0.000249672	0.00670133	0.425339	0.999864	413.405	-0.00888002	0.0237332	0.0936231	1	413.405	0.0042764	0.0198005	0.277869	0.998851	413.405	0.000263359	0.00439795	0.0497545	0.999635	413.405	-0.000415454	0.013758	0.830167	0.999883	413.405	-0.00147343	0.0524086	0.958766	0.996231	413.405	1.94376e-05	0.00480475	0.909081	0.999968	413.405	-5.4177e-05	0.0031697	0.608166	1	413.405	0.00132809	0.00842915	0.0736128	0.996529	413.405	0.000427578	0.00594787	0.102989	0.99997	413.405	-0.753742	0.0980515	5.6936e-15	5.08517e-14	413.405	-0.51894	0.101564	2.51413e-07	1.03465e-06	413.405	0.198775	0.129494	0.0869964	0.235302	ENSMUSG00000034064	16	-1	38525137	38550258	Poglut1	protein O-glucosyltransferase 1 [Source:MGI Symbol;Acc:MGI:2444232]	MGI:2444232	224143	preweaning lethality complete penetrance	protein_coding
ENSMUSG00000034066	AP4B1	387	327	400	393	389	356	323	357	429	314	420	378	336	301	350	369	479	454	409	471	245	405	343	364	414	465	252	330	364	316	464	327	499	396	393	354	491	407	408	493	373	499	345	458	342	274	88	278	AP4B1	442.406	393.683	420.312	332.416	377.816	392.889	346.73	411.287	415.211	356.005	350.058	363.402	434.021	355.771	377.74	350.023	431.412	414.601	359.388	387.798	342.944	359.623	295.973	419.072	323.622	353.226	326.071	250.932	281.476	294.355	358.562	354.474	374.424	347.711	305.896	307.116	431.577	401.833	419.114	430.722	398.883	428.359	373.746	372.848	342.167	305.857	295.394	267.83	364.1	-0.000118206	0.00361038	0.343443	1	364.1	-0.000178332	0.00683541	0.690615	0.999999	364.1	0.000118437	0.00670174	0.697127	0.999864	364.1	-0.00536829	0.023521	0.302847	1	364.1	0.00449684	0.0198261	0.239173	0.998851	364.1	0.000204669	0.00439804	0.118894	0.999635	364.1	-0.00337442	0.0228084	0.240264	0.999883	364.1	-0.216186	0.130238	0.000402101	0.0399305	364.1	-0.000260969	0.00480525	0.0930834	0.999968	364.1	-6.96197e-06	0.00316997	0.942809	1	364.1	-0.00101294	0.00843423	0.138097	0.996529	364.1	-0.000241203	0.00594877	0.316832	0.99997	364.1	-0.196376	0.101441	0.0494072	0.0962719	364.1	-0.532294	0.110142	1.0326e-06	3.97418e-06	364.1	-0.274071	0.138308	0.0245271	0.0989138	ENSMUSG00000034066	1	1	93512079	93621976	Farp2	FERM, RhoGEF and pleckstrin domain protein 2 [Source:MGI Symbol;Acc:MGI:2385126]	MGI:2385126	227377	decreased circulating triglyceride level	protein_coding
ENSMUSG00000034071	N/A	18	11	25	13	24	27	15	10	16	16	21	34	10	13	17	39	12	32	12	33	17	24	18	13	42	33	18	35	49	25	21	16	27	41	37	30	32	44	30	46	40	56	15	21	27	18	6	16	N/A	20.577	13.2432	26.2695	10.996	23.31	29.7977	16.102	11.5207	15.4857	18.1404	17.5029	32.687	12.9173	15.3655	18.3474	36.9943	10.8078	29.223	10.5444	27.1706	23.7961	21.311	15.5321	14.9668	32.8312	25.0677	23.2908	26.614	37.891	23.2876	16.228	17.3443	20.2594	36.0004	28.7994	26.0268	28.1272	43.4414	30.8172	40.1891	42.7757	48.0724	16.2498	17.0957	27.0132	20.0928	20.1405	15.4147	23.66	-3.64752e-05	0.00370595	0.250312	1	23.66	3.68428e-05	0.00684906	0.762268	0.999999	23.66	8.30246e-05	0.0067082	0.29279	0.999864	23.66	-0.00125365	0.0250619	0.383863	1	23.66	0.00080607	0.0201761	0.452778	0.998851	23.66	3.9223e-05	0.00439987	0.250335	0.999635	23.66	0.00314939	0.0380874	0.265169	0.999883	23.66	0.0450313	0.130118	0.0458304	0.521535	23.66	2.68069e-05	0.00480757	0.532818	0.999968	23.66	-1.15801e-05	0.00317136	0.6511	1	23.66	0.000397155	0.00845993	0.034937	0.996529	23.66	0.00011618	0.00595331	0.0731909	0.99997	23.66	-0.579354	0.336595	0.0411211	0.0821239	23.66	-1.06152	0.38185	0.00145477	0.00375029	23.66	-0.144228	0.301577	0.355619	0.570078	ENSMUSG00000034071	7	-1	12415153	12422751	Zfp551	zinc fingr protein 551 [Source:MGI Symbol;Acc:MGI:3588205]	MGI:3588205	619331	-	protein_coding
ENSMUSG00000034075	IFT57	1982	2217	2285	2669	2622	2414	2341	2069	2403	2213	3029	2661	1944	2408	2226	2546	2834	2926	3790	4083	2491	3833	4180	3075	4440	4636	2634	4424	4707	3517	4520	3340	4644	3879	4924	3855	2289	2165	2017	2807	2488	3097	3192	3654	3368	2339	903	3295	IFT57	2265.76	2669.1	2401.03	2257.56	2546.61	2664.14	2512.99	2383.62	2325.76	2509.04	2524.58	2558.24	2511.12	2846.17	2402.43	2415.06	2552.45	2672.08	3330.27	3361.74	3486.83	3403.54	3606.9	3540.23	3470.73	3521.63	3408.22	3364.01	3639.86	3276.1	3492.89	3620.62	3484.62	3405.99	3832.65	3344.44	2011.97	2137.52	2071.95	2452.41	2660.65	2658.58	3457.96	2974.64	3369.64	2610.95	3031.15	3174.46	2921.27	-5.11813e-05	0.00360756	0.767165	1	2921.27	0.00020632	0.00682152	0.740515	0.999999	2921.27	0.000187432	0.00669528	0.657451	0.999864	2921.27	0.00746807	0.0229737	0.281345	1	2921.27	0.00231165	0.0195018	0.650316	0.998851	2921.27	-8.14491e-05	0.00439621	0.654994	0.999635	2921.27	0.000734956	0.0117725	0.664985	0.999883	2921.27	-0.0152434	0.047188	0.612429	0.948682	2921.27	-0.000147198	0.00480265	0.506478	0.999968	2921.27	0.000108311	0.00316852	0.42699	1	2921.27	6.21705e-05	0.00840644	0.948471	0.996529	2921.27	-0.000175513	0.00594393	0.605372	0.99997	2921.27	0.646328	0.0742585	1.61939e-18	1.84938e-17	2921.27	0.178487	0.0751262	0.0169593	0.0356083	2921.27	-0.428899	0.103461	7.62487e-06	0.000223785	ENSMUSG00000034075	2	-1	84687970	84715180	Zdhhc5	zinc finger, DHHC domain containing 5 [Source:MGI Symbol;Acc:MGI:1923573]	MGI:1923573	228136	decreased startle reflex	protein_coding
ENSMUSG00000034083	FKBP1A	321	403	421	474	400	392	421	385	437	277	501	379	297	412	370	406	415	423	642	714	416	710	670	542	740	775	434	752	719	657	687	513	717	763	572	578	277	217	240	295	231	276	445	533	428	334	126	423	FKBP1A	366.957	485.181	442.378	400.93	388.5	432.619	451.93	443.545	422.954	314.055	417.569	364.364	383.644	486.969	399.325	385.12	373.77	386.291	564.125	587.872	582.304	630.45	578.139	624.002	578.455	588.71	561.567	571.822	555.993	611.998	530.889	556.102	538	669.958	445.223	501.449	243.476	214.245	246.538	257.734	247.029	236.928	482.078	433.904	428.209	372.833	422.951	407.526	450.346	2.62847e-05	0.00361024	0.817391	1	450.346	-0.000535334	0.00683791	0.189996	0.999999	450.346	-0.000302456	0.00670291	0.275752	0.999864	450.346	-0.00110116	0.0235304	0.818087	1	450.346	-0.0028304	0.0198933	0.415917	0.998851	450.346	-4.84946e-05	0.00439838	0.684323	0.999635	450.346	-5.87725e-05	0.015022	0.97727	0.999883	450.346	-0.0194709	0.0558872	0.486758	0.921726	450.346	-7.03833e-05	0.00480542	0.639289	0.999968	450.346	-7.95431e-05	0.00317013	0.387045	1	450.346	-0.0010997	0.00843645	0.09341	0.996529	450.346	-0.000130688	0.00594922	0.569463	0.99997	450.346	0.904083	0.117506	3.25417e-15	2.95013e-14	450.346	0.672311	0.121271	1.93266e-08	8.89351e-08	450.346	-0.184554	0.149662	0.153204	0.341227	ENSMUSG00000034083	6	1	91878053	91899843	Ccdc174	coiled-coil domain containing 174 [Source:MGI Symbol;Acc:MGI:2444652]	MGI:2444652	232236	preweaning lethality incomplete penetrance	protein_coding
ENSMUSG00000034087	FKBP1C	0	0	0	0	0	0	0	0	0	0	0	0	0	0	0	0	0	0	0	0	0	0	0	0	0	0	0	0	0	0	0	0	0	0	0	0	0	0	0	0	0	0	0	0	0	0	0	0	FKBP1C	0	0	0	0	0	0	0	0	0	0	0	0	0	0	0	0	0	0	0	0	0	0	0	0	0	0	0	0	0	0	0	0	0	0	0	0	0	0	0	0	0	0	0	0	0	0	0	0	0	0	0.0820312	NA	NA	0	0	0.00685015	NA	NA	0	0	0.00670866	NA	NA	0	0	0.0435637	NA	NA	0	0	0.0202047	NA	NA	0	0	0.0044	NA	NA	0	0	0.0916759	NA	NA	0	0	0.111882	NA	NA	0	0	0.00480777	NA	NA	0	0	0.00317146	NA	NA	0	0	0.00846203	NA	NA	0	0	0.00595366	NA	NA	0	0	1.23854	NA	NA	0	0	1.32353	NA	NA	0	0	0.426065	NA	NA	ENSMUSG00000034087	7	1	10687789	10730168	Nlrp4b	NLR family, pyrin domain containing 4B [Source:MGI Symbol;Acc:MGI:3056570]	MGI:3056570	210045	-	protein_coding
ENSMUSG00000034088	INHA	6924	8404	8123	12647	11632	11030	8383	7545	8200	10129	12950	11972	7403	8474	8086	12024	11918	12609	13461	14268	8540	15436	16096	11142	17696	18520	9286	21302	21592	16234	14582	10432	14178	13225	15447	15720	6274	5692	5272	10641	8824	10905	8486	9981	8622	7768	2623	10012	INHA	7915.29	10117.8	8535.48	10697.4	11297.6	12172.9	8998.87	8692.34	7936.44	11484	10793.5	11509.7	9562.68	10016	8726.87	11405.6	10734	11514.8	11828.2	11747.6	11954	13706.5	13889.1	12827.7	13832.9	14068.3	12015.5	16198.1	16696.8	15122	11268.4	11308.5	10638.4	11612.3	12023.4	13638	5514.69	5619.74	5415.61	9296.78	9436.31	9361.24	9193.06	8125.32	8626.21	8671.16	8804.76	9645.74	10712.4	-0.000117807	0.00360771	0.492749	1	10712.4	-0.000131641	0.00682206	0.831088	0.999999	10712.4	0.000140788	0.00669549	0.737056	0.999864	10712.4	0.00833454	0.0230309	0.227767	1	10712.4	-0.00145322	0.0195161	0.773612	0.998851	10712.4	-0.000191278	0.00439628	0.290076	0.999635	10712.4	0.0164159	0.0472729	0.0253648	0.855137	10712.4	0.143917	0.0826227	0.000958451	0.0720042	10712.4	0.00016254	0.00480287	0.453234	0.999968	10712.4	-0.000171748	0.00316866	0.197234	1	10712.4	-0.0014627	0.00840904	0.119512	0.996529	10712.4	-6.21767e-05	0.00594438	0.851319	0.99997	10712.4	0.63921	0.0755517	1.36349e-17	1.45352e-16	10712.4	-0.0494677	0.075609	0.510855	0.640466	10712.4	-0.64925	0.10904	7.99815e-11	1.4678e-08	ENSMUSG00000034088	1	-1	93405940	93478815	Hdlbp	high density lipoprotein (HDL) binding protein [Source:MGI Symbol;Acc:MGI:99256]	MGI:99256	110611	-	protein_coding
ENSMUSG00000034098	SLX9	0	0	0	0	0	0	0	0	0	0	0	0	0	0	0	0	0	0	0	0	0	0	0	0	0	0	0	0	0	0	0	0	0	0	0	0	0	0	0	0	0	0	0	0	0	0	0	0	SLX9	0	0	0	0	0	0	0	0	0	0	0	0	0	0	0	0	0	0	0	0	0	0	0	0	0	0	0	0	0	0	0	0	0	0	0	0	0	0	0	0	0	0	0	0	0	0	0	0	0	0	0.0820312	NA	NA	0	0	0.00685015	NA	NA	0	0	0.00670866	NA	NA	0	0	0.0435637	NA	NA	0	0	0.0202047	NA	NA	0	0	0.0044	NA	NA	0	0	0.0916759	NA	NA	0	0	0.111882	NA	NA	0	0	0.00480777	NA	NA	0	0	0.00317146	NA	NA	0	0	0.00846203	NA	NA	0	0	0.00595366	NA	NA	0	0	1.23854	NA	NA	0	0	1.32353	NA	NA	0	0	0.426065	NA	NA	ENSMUSG00000034098	3	1	76074270	76710019	Fstl5	follistatin-like 5 [Source:MGI Symbol;Acc:MGI:2442179]	MGI:2442179	213262	-	protein_coding
ENSMUSG00000034101	GUCA2B	4530	5264	5580	5489	5029	4245	5535	5217	5904	4202	6565	5185	4683	5705	5083	4508	5555	5278	7449	7949	4719	7005	8018	5310	8018	8061	4838	7500	8181	6236	8006	5834	8171	6183	8642	6704	3768	3659	3404	3312	3149	3817	7698	9574	8225	5094	2074	7353	GUCA2B	5178.55	6337.45	5863.35	4642.83	4884.41	4684.87	5941.64	6010.33	5714.24	4764.12	5471.74	4984.77	6049.17	6743.1	5485.86	4276.16	5003.12	4819.97	6545.43	6544.82	6605.51	6220.14	6918.68	6113.38	6267.64	6123.35	6260.04	5703.01	6326.25	5808.86	6186.75	6324.17	6131.1	5429.03	6726.6	5816.12	3311.98	3612.55	3496.73	2893.61	3367.51	3276.65	8339.41	7793.99	8229.01	5686.27	6961.9	7084.01	5686.67	4.19061e-05	0.00360857	0.782792	1	5686.67	0.000629635	0.00682839	0.246885	0.999999	5686.67	0.000231128	0.00669841	0.532385	0.999864	5686.67	0.00528036	0.0231672	0.396533	1	5686.67	-0.000599704	0.0196664	0.894206	0.998851	5686.67	-0.000110563	0.0043971	0.488057	0.999635	5686.67	-0.00207529	0.0168423	0.357083	0.999883	5686.67	-0.0393275	0.0531608	0.196363	0.793991	5686.67	-5.00208e-05	0.00480396	0.793614	0.999968	5686.67	-0.000109452	0.00316927	0.352386	1	5686.67	-0.000967454	0.00842071	0.244401	0.996529	5686.67	-4.84408e-05	0.00594643	0.868695	0.99997	5686.67	1.21096	0.0859668	2.59295e-46	1.41097e-44	5686.67	1.037	0.0861854	8.13442e-34	2.66364e-32	5686.67	-0.151913	0.112953	0.14463	0.328848	ENSMUSG00000034101	2	-1	84600071	84650765	Ctnnd1	catenin (cadherin associated protein), delta 1 [Source:MGI Symbol;Acc:MGI:105100]	MGI:105100	12388	abnormal hippocampus CA1 region morphology	protein_coding
ENSMUSG00000034105	N/A	165	150	170	237	151	159	153	161	159	171	213	189	142	166	189	192	224	202	262	227	153	189	249	162	285	243	134	220	303	177	261	193	316	188	275	196	321	261	269	295	250	311	163	226	168	195	73	200	N/A	188.623	180.589	178.632	200.465	146.659	175.476	164.24	185.483	153.89	193.875	177.529	181.701	183.426	196.206	203.98	182.126	201.746	184.47	230.219	186.901	214.165	167.824	214.861	186.51	222.783	184.589	173.387	167.288	234.306	164.876	201.691	209.216	237.11	165.075	214.05	170.042	282.151	257.687	276.328	257.734	267.348	266.974	176.581	183.982	168.082	217.672	245.043	192.684	200.339	-7.90566e-05	0.00361259	0.385062	1	200.339	0.000182911	0.00684186	0.586764	0.999999	200.339	0.000225506	0.00670488	0.316415	0.999864	200.339	0.00258673	0.0237646	0.512673	1	200.339	0.00246912	0.0199918	0.393687	0.998851	200.339	1.19672e-05	0.00439892	0.902286	0.999635	200.339	-0.00209456	0.021458	0.423673	0.999883	200.339	-0.000908578	0.0587831	0.971579	0.996699	200.339	6.51787e-05	0.00480626	0.588187	0.999968	200.339	2.37981e-05	0.00317057	0.751152	1	200.339	-0.000191993	0.00844573	0.714064	0.996529	200.339	-8.96659e-05	0.00595077	0.628678	0.99997	200.339	-0.598419	0.132228	3.28925e-06	1.28174e-05	200.339	-0.296323	0.136828	0.0276956	0.0554574	200.339	0.229581	0.167026	0.0982096	0.254972	ENSMUSG00000034105	8	-1	119760076	119778416	Meak7	MTOR associated protein , eak-7 homolog [Source:MGI Symbol;Acc:MGI:1921597]	MGI:1921597	74347	abnormal epididymis morphology	protein_coding
ENSMUSG00000034107	N/A	0	0	0	0	0	1	1	0	1	0	0	0	2	1	1	0	0	0	7	3	0	2	0	4	8	10	2	11	9	3	7	5	9	4	5	3	0	0	1	2	0	0	0	1	8	1	0	0	N/A	0	0	0	0	0	1.10362	1.07347	0	0.967859	0	0	0	2.58346	1.18196	1.07926	0	0	0	6.15089	2.47005	0	1.77591	0	4.60518	6.25357	7.59626	2.58786	8.36441	6.95957	2.79451	5.40935	5.4201	6.75314	3.51223	3.89181	2.60268	0	0	1.02724	1.74735	0	0	0	0.814079	8.0039	1.11627	0	0	2.03846	1.67637e-05	0.00711042	0.346958	1	2.03846	-1.19245e-05	0.0068501	0.621216	0.999999	2.03846	-1.68553e-05	0.00670864	0.31398	0.999864	2.03846	0.00157422	0.0545638	0.0850909	1	2.03846	-0.000111634	0.0202037	0.594882	0.998851	2.03846	-1.14918e-05	0.00439999	0.124748	0.999635	2.03846	0.00132667	0.0476657	0.446108	NA	2.03846	0.0119382	0.115113	0.186414	NA	2.03846	5.74507e-06	0.00480775	0.678451	0.999968	2.03846	7.20544e-06	0.00317145	0.40675	1	2.03846	3.39913e-05	0.00846183	0.559914	0.996529	2.03846	-3.04635e-06	0.00595362	0.884656	0.99997	2.03846	0.930218	1.16629	0.0569838	0.109032	2.03846	-0.0296942	0.897623	0.945883	0.964986	2.03846	-0.0873516	0.42253	0.190828	NA	ENSMUSG00000034107	1	1	93373930	93404303	Ano7	anoctamin 7 [Source:MGI Symbol;Acc:MGI:3052714]	MGI:3052714	404545	abnormal coat/ hair morphology	protein_coding
ENSMUSG00000034108	SLC16A8	1514	947	1399	1644	1344	1158	1384	1084	1637	1278	1245	1358	964	903	1598	1777	1401	1542	485	618	336	653	530	514	641	781	385	758	661	649	676	407	660	759	614	583	2262	1634	1733	2197	1628	1946	1025	1102	965	780	251	853	SLC16A8	1730.76	1140.12	1470.04	1390.57	1305.36	1277.99	1485.68	1248.84	1584.38	1448.96	1037.67	1305.56	1245.23	1067.31	1724.65	1685.61	1261.81	1408.18	426.169	508.831	470.323	579.836	457.334	591.766	501.067	593.268	498.164	576.384	511.142	604.546	522.388	441.196	495.23	666.446	477.914	505.787	1988.24	1613.26	1780.21	1919.47	1740.97	1670.52	1110.4	897.115	965.471	870.688	842.545	821.796	1051.4	-3.86991e-06	0.00361169	0.963129	1	1051.4	-0.000132777	0.00684353	0.658736	0.999999	1051.4	-5.70539e-05	0.00670555	0.779803	0.999864	1051.4	-0.00242246	0.0238353	0.504673	1	1051.4	0.00219129	0.0200363	0.396074	0.998851	1051.4	9.41153e-05	0.00439912	0.283914	0.999635	1051.4	0.00353918	0.0281163	0.259062	0.999883	1051.4	0.00838466	0.062309	0.727268	0.970406	1051.4	-5.66924e-05	0.00480669	0.57786	0.999968	1051.4	2.13937e-05	0.00317085	0.731629	1	1051.4	5.40325e-05	0.00845018	0.903785	0.996529	1051.4	-2.47388e-05	0.00595161	0.87407	0.99997	1051.4	-0.813263	0.153774	3.76791e-08	1.83618e-07	1051.4	-1.03744	0.156774	1.20078e-11	7.36563e-11	1051.4	-0.140959	0.181263	0.332171	0.547084	ENSMUSG00000034108	19	-1	4825366	4839332	Ccs	copper chaperone for superoxide dismutase [Source:MGI Symbol;Acc:MGI:1333783]	MGI:1333783	12460	abnormal copper homeostasis	protein_coding
ENSMUSG00000034109	CHPF	1349	1403	1517	1595	1357	1354	1719	1418	1730	882	1652	1660	1079	1274	1394	1543	1539	1513	2172	2466	1567	1355	1890	1082	2628	2634	1699	1819	2063	1444	2178	1869	2435	1148	1699	1320	1065	953	763	757	713	933	1643	1858	1669	892	487	1777	CHPF	1542.13	1689.1	1594.03	1349.12	1317.98	1494.3	1845.29	1633.63	1674.4	999.988	1376.89	1595.89	1393.78	1505.82	1504.48	1463.65	1386.1	1381.7	1908.53	2030.38	2193.44	1203.18	1630.87	1245.7	2054.3	2000.86	2198.39	1383.17	1595.29	1345.09	1683.08	2026.03	1827.1	1008.01	1322.44	1145.18	936.108	940.902	783.785	661.372	762.476	800.921	1779.9	1512.56	1669.81	995.71	1634.74	1711.99	1473.74	5.80769e-05	0.00361204	0.515475	1	1473.74	-0.000143255	0.00684265	0.654367	0.999999	1473.74	-0.00016881	0.00670513	0.437573	0.999864	1473.74	-0.0034632	0.0238215	0.369317	1	1473.74	0.000456812	0.0200143	0.867647	0.998851	1473.74	7.04476e-05	0.004399	0.451271	0.999635	1473.74	0.000456907	0.0185711	0.844989	0.999883	1473.74	0.0143586	0.0615052	0.568037	0.938709	1473.74	2.99506e-05	0.00480646	0.789547	0.999968	1473.74	-7.02949e-05	0.00317071	0.309882	1	1473.74	-0.000771469	0.00844791	0.113704	0.996529	1473.74	-6.99754e-05	0.00595118	0.683764	0.99997	1473.74	0.858307	0.145459	9.58209e-10	5.49477e-09	1473.74	0.930744	0.147297	1.1099e-10	6.25402e-10	1473.74	0.0414368	0.171798	0.768825	0.87654	ENSMUSG00000034109	3	-1	75875084	75956949	Golim4	golgi integral membrane protein 4 [Source:MGI Symbol;Acc:MGI:1920374]	MGI:1920374	73124	-	protein_coding
ENSMUSG00000034110	FOXJ3	52	69	54	64	80	58	69	41	66	32	80	71	35	46	69	36	43	61	113	92	65	97	97	64	148	142	78	99	108	84	107	61	102	78	119	84	89	74	92	69	61	70	54	78	70	93	52	98	FOXJ3	59.4447	83.0707	56.7421	54.134	77.6999	64.01	74.0692	47.2347	63.8787	36.2807	66.6777	68.2581	45.2106	54.3703	74.4688	34.1486	38.728	55.7063	99.293	75.7483	90.985	86.1318	83.7007	73.6829	115.691	107.867	100.927	75.2797	83.5149	78.2463	82.6857	66.1252	76.5356	68.4885	92.6251	72.875	78.2288	73.0606	94.5062	60.2836	65.2329	60.0905	58.4993	63.4982	70.0341	103.813	174.551	94.415	74.5989	-2.276e-05	0.00361588	0.682209	1	74.5989	-0.000151435	0.00684714	0.455013	0.999999	74.5989	-3.16479e-05	0.00670727	0.816522	0.999864	74.5989	-0.00181383	0.024139	0.453297	1	74.5989	-0.00429759	0.0201324	0.0115517	0.998851	74.5989	-7.15453e-05	0.00439962	0.211762	0.999635	74.5989	0.00499074	0.0368878	0.166798	0.999883	74.5989	-0.00414336	0.0674981	0.843158	0.985032	74.5989	-8.4474e-05	0.00480716	0.266726	0.999968	74.5989	-4.86679e-05	0.00317112	0.292155	1	74.5989	-8.84592e-05	0.00845561	0.78814	0.996529	74.5989	6.40505e-05	0.00595254	0.578318	0.99997	74.5989	-0.311759	0.211081	0.114509	0.198149	74.5989	0.855882	0.221062	5.0676e-05	0.00016026	74.5989	0.902035	0.32991	6.53835e-05	0.00119715	ENSMUSG00000034110	5	1	130144861	130155806	Kctd7	potassium channel tetramerisation domain containing 7 [Source:MGI Symbol;Acc:MGI:2442265]	MGI:2442265	212919	-	protein_coding
ENSMUSG00000034111	NLRP4	331	316	382	806	815	652	392	391	469	611	1047	696	322	370	369	663	897	811	504	531	375	890	1057	770	516	511	310	1015	1133	773	581	366	618	840	1049	927	502	477	436	616	479	646	311	478	377	396	149	483	NLRP4	378.389	380.44	401.398	681.75	791.568	719.56	420.799	450.458	453.926	692.736	872.645	669.122	415.937	437.326	398.246	628.903	807.884	740.62	442.864	437.199	524.914	790.282	912.079	886.498	403.355	388.169	401.119	771.807	876.133	720.052	448.976	396.751	463.716	737.568	816.502	804.227	441.245	470.945	447.877	538.184	512.239	554.55	336.913	389.13	377.184	442.042	500.156	465.331	563.327	0.000216627	0.00361677	0.074631	1	563.327	0.000149764	0.00683355	0.752759	0.999999	563.327	-0.000340325	0.00670154	0.270269	0.999864	563.327	0.00504004	0.0235492	0.32047	1	563.327	-0.000366211	0.0197893	0.926913	0.998851	563.327	-0.000105555	0.00439801	0.424276	0.999635	563.327	-0.0161117	0.0537146	0.0288364	0.865185	563.327	-0.0394149	0.0568784	0.18837	0.78609	563.327	0.000115938	0.00480503	0.474659	0.999968	563.327	-8.36333e-05	0.00316997	0.389256	1	563.327	-0.00101772	0.00842977	0.166374	0.996529	563.327	-7.88749e-05	0.0059484	0.752339	0.99997	563.327	-0.28991	0.103892	0.00457894	0.0113147	563.327	-0.200238	0.105731	0.0558179	0.103622	563.327	0.0753473	0.133932	0.527763	0.715667	ENSMUSG00000034111	12	-1	87166237	87200454	Tmed8	transmembrane p24 trafficking protein 8 [Source:MGI Symbol;Acc:MGI:1923480]	MGI:1923480	382620	-	protein_coding
ENSMUSG00000034112	MYCBP2	7	11	20	4	10	8	15	19	12	8	15	11	9	16	10	10	14	14	16	17	7	16	37	25	9	8	14	12	22	34	35	15	44	21	50	34	6	7	17	8	5	7	16	32	4	18	2	7	MYCBP2	8.00217	13.2432	21.0156	3.38337	9.71249	8.82896	16.102	21.8893	11.6143	9.07019	12.5021	10.5752	11.6256	18.9114	10.7926	9.48572	12.6091	12.7851	14.0592	13.997	9.79839	14.2073	31.9271	28.7824	7.03526	6.07701	18.1151	9.12481	17.0123	31.6711	27.0467	16.2603	33.0154	18.4392	38.9181	29.497	5.27385	6.91114	17.4631	6.9894	5.34696	6.00905	17.3331	26.0505	4.00195	20.0928	6.7135	6.74393	14.9179	9.24172e-06	0.00367351	0.699686	1	14.9179	7.39733e-05	0.00684971	0.337494	0.999999	14.9179	2.41348e-05	0.00670844	0.657239	0.999864	14.9179	-7.6706e-05	0.0250383	0.94401	1	14.9179	0.000780483	0.0201934	0.249157	0.998851	14.9179	2.05455e-05	0.00439994	0.377411	0.999635	14.9179	-0.00141032	0.0373908	0.523755	0.999883	14.9179	-0.0101784	0.0879576	0.460005	0.913579	14.9179	-6.17869e-07	0.00480767	0.983415	0.999968	14.9179	3.45399e-05	0.00317141	0.0632218	1	14.9179	6.02003e-05	0.00846087	0.667354	0.996529	14.9179	-5.0254e-05	0.00595347	0.291366	0.99997	14.9179	0.416005	0.451696	0.213315	0.330401	14.9179	0.614659	0.534452	0.13946	0.228796	14.9179	0.035821	0.334084	0.782112	0.884351	ENSMUSG00000034112	8	1	119700009	119757717	Atp2c2	ATPase, Ca++ transporting, type 2C, member 2 [Source:MGI Symbol;Acc:MGI:1916297]	MGI:1916297	69047	abnormal seminal vesicle morphology	protein_coding
ENSMUSG00000034115	SOX10	3	0	0	0	0	0	0	0	0	0	0	0	0	0	0	0	0	0	1	5	2	0	1	2	0	7	2	0	2	4	0	1	1	0	8	0	0	1	1	0	0	0	3	11	6	8	0	3	SOX10	3.4295	0	0	0	0	0	0	0	0	0	0	0	0	0	0	0	0	0	0.878699	4.11675	2.79954	0	0.862894	2.30259	0	5.31738	2.58786	0	1.54657	3.72601	0	1.08402	0.750349	0	6.2269	0	0	0.987305	1.02724	0	0	0	3.24996	8.95487	6.00293	8.93014	0	2.89025	1.40983	-2.66629e-05	0.0106749	0.294724	1	1.40983	6.38432e-09	0.00685012	0.999721	0.999999	1.40983	9.1673e-06	0.00670865	0.47142	0.999864	1.40983	-0.000580442	0.0412113	0.324853	1	1.40983	-4.47221e-06	0.0202041	0.977546	0.998851	1.40983	3.592e-06	0.00439999	0.511832	0.999635	1.40983	1.31203e-05	0.0503097	0.991378	NA	1.40983	0.00180086	0.107085	0.72899	NA	1.40983	1.86163e-06	0.00480776	0.807539	0.999968	1.40983	-4.19796e-06	0.00317146	0.345686	1	1.40983	1.55029e-05	0.00846196	0.636879	0.996529	1.40983	1.1361e-05	0.00595365	0.314236	0.99997	1.40983	0.585922	1.12577	0.149876	0.248049	1.40983	1.04236	1.37563	0.049862	0.0937764	1.40983	0.0220321	0.407167	0.665455	NA	ENSMUSG00000034115	9	-1	119753759	119825456	Scn11a	sodium channel, voltage-gated, type XI, alpha [Source:MGI Symbol;Acc:MGI:1345149]	MGI:1345149	24046	abnormal action potential	protein_coding
ENSMUSG00000034116	ASIC4	80	124	107	168	125	123	89	133	127	153	126	137	140	143	103	102	151	126	71	153	54	145	124	77	95	118	65	182	113	109	131	112	126	136	177	132	113	72	88	80	80	103	220	287	280	406	141	488	ASIC4	91.4534	149.287	112.433	142.102	121.406	135.745	95.5386	153.225	122.918	173.467	105.017	131.709	180.842	169.021	111.163	96.7543	135.998	115.066	62.3876	125.973	75.5876	128.754	106.999	88.6498	74.2611	89.6359	84.1056	138.393	87.3813	101.534	101.232	121.41	94.544	119.416	137.77	114.518	99.3242	71.086	90.3972	69.894	85.5513	88.4189	238.331	233.641	280.137	453.205	473.302	470.148	142.69	1.82668e-05	0.00361517	0.74796	1	142.69	2.89181e-05	0.00684695	0.890059	0.999999	142.69	-1.87209e-05	0.0067072	0.893728	0.999864	142.69	0.00430513	0.0250225	0.0941819	1	142.69	-0.00158515	0.020124	0.377851	0.998851	142.69	-0.000109234	0.00439958	0.0701364	0.999635	142.69	-0.00114299	0.0256465	0.661554	0.999883	142.69	0.000830558	0.0681307	0.967585	0.996634	142.69	2.42424e-05	0.00480725	0.730908	0.999968	142.69	4.60665e-05	0.00317116	0.287899	1	142.69	0.000269093	0.0084561	0.39515	0.996529	142.69	-1.83869e-05	0.00595265	0.866547	0.99997	142.69	1.44278	0.231634	1.15565e-11	7.85837e-11	142.69	2.47139	0.226977	5.17429e-29	1.22058e-27	142.69	0.62022	0.305678	0.00181553	0.0150191	ENSMUSG00000034116	17	1	57279100	57328031	Vav1	vav 1 oncogene [Source:MGI Symbol;Acc:MGI:98923]	MGI:98923	22324	abnormal B cell number	protein_coding
ENSMUSG00000034117	OGFOD1	0	0	0	0	0	0	0	0	0	0	0	0	0	0	0	0	0	0	2	2	0	4	1	1	0	3	0	2	0	3	2	0	0	2	1	0	0	0	0	0	0	0	0	1	0	0	0	0	OGFOD1	0	0	0	0	0	0	0	0	0	0	0	0	0	0	0	0	0	0	1.7574	1.6467	0	3.55183	0.862894	1.1513	0	2.27888	0	1.5208	0	2.79451	1.54553	0	0	1.75612	0.778362	0	0	0	0	0	0	0	0	0.814079	0	0	0	0	0.426216	0	0.0145364	1	1	0.426216	1.88453e-09	0.00685014	0.999846	0.999999	0.426216	8.9536e-08	0.00670866	0.989209	0.999864	0.426216	0	0.0410384	1	1	0.426216	-1.27657e-06	0.0202046	0.988005	0.998851	0.426216	-5.65417e-08	0.0044	0.984159	0.999635	0.426216	-8.44002e-05	0.0567708	0.902521	NA	0.426216	-0.000215278	0.110518	0.935473	NA	0.426216	1.07801e-07	0.00480776	0.975632	0.999968	0.426216	-5.12226e-07	0.00317146	0.810837	1	0.426216	-3.80638e-06	0.00846201	0.805798	0.996529	0.426216	-9.90631e-09	0.00595366	0.99853	0.99997	0.426216	0.0498805	1.09976	0.842247	NA	0.426216	0.0442811	1.19042	0.880393	NA	0.426216	-0.000886512	0.419032	0.972619	NA	ENSMUSG00000034117	19	1	10937160	10942511	Ptgdr2	prostaglandin D2 receptor 2 [Source:MGI Symbol;Acc:MGI:1330275]	MGI:1330275	14764	abnormal chemokine level	protein_coding
ENSMUSG00000034118	TRIM33	159	138	179	201	104	101	160	187	216	74	141	117	113	134	103	66	135	114	183	289	129	194	166	138	270	295	168	280	239	207	324	183	262	183	177	210	125	145	111	61	56	116	135	186	184	136	57	179	TRIM33	181.764	166.141	188.089	170.015	101.01	111.466	171.755	215.436	209.057	83.8992	117.519	112.482	145.966	158.383	111.163	62.6057	121.588	104.107	160.802	237.948	180.57	172.264	143.24	158.879	211.058	224.09	217.381	212.912	184.815	192.821	250.375	198.376	196.591	160.685	137.77	182.187	109.872	143.159	114.024	53.2942	59.8859	99.5786	146.248	151.419	184.09	151.812	191.335	172.452	156.925	4.71041e-05	0.00361613	0.457878	1	156.925	-0.000291116	0.00684665	0.183107	0.999999	156.925	-0.000223146	0.00670695	0.140383	0.999864	156.925	-0.00486946	0.0249916	0.0790692	1	156.925	-0.00361468	0.020116	0.0549273	0.998851	156.925	-8.85964e-06	0.00439953	0.890311	0.999635	156.925	0.00235898	0.0269619	0.406486	0.999883	156.925	0.0394037	0.0845727	0.119558	0.710581	156.925	4.17654e-05	0.00480709	0.604048	0.999968	156.925	3.79141e-05	0.00317107	0.446696	1	156.925	3.0537e-05	0.00845485	0.93011	0.996529	156.925	-5.79503e-05	0.00595239	0.637729	0.99997	156.925	0.352092	0.199216	0.0607367	0.115164	156.925	1.18022	0.22151	2.12634e-08	9.75341e-08	156.925	0.523501	0.281445	0.0050247	0.0316093	ENSMUSG00000034118	5	1	130073326	130135729	Tpst1	protein-tyrosine sulfotransferase 1 [Source:MGI Symbol;Acc:MGI:1298231]	MGI:1298231	22021	abnormal maternal nurturing	protein_coding
ENSMUSG00000034120	N/A	2716	2968	2669	3530	3164	3036	3009	2671	2989	3085	3569	3261	2713	2741	2857	3247	3277	3262	4517	4830	2895	4442	4130	3431	5619	6148	3177	4696	5238	3791	5075	4088	5501	4500	4858	4230	3170	2623	2568	4213	3063	3844	3433	3927	3817	2995	1097	4306	N/A	3104.84	3573.25	2804.53	2985.83	3073.03	3350.59	3230.06	3077.17	2892.93	3497.69	2974.66	3135.07	3504.46	3239.76	3083.44	3080.01	2951.43	2978.92	3969.08	3976.78	4052.33	3944.31	3563.75	3950.1	4392.35	4670.18	4110.82	3570.84	4050.47	3531.33	3921.78	4431.47	4127.67	3951.26	3781.28	3669.77	2786.35	2589.7	2637.95	3680.79	3275.55	3299.83	3719.04	3196.89	3818.86	3343.22	3682.36	4148.48	3507.96	-7.54366e-05	0.00360869	0.616523	1	3507.96	0.000187311	0.00682856	0.729492	0.999999	3507.96	0.000220256	0.00669854	0.549268	0.999864	3507.96	0.00368953	0.0231374	0.550011	1	3507.96	-0.0032432	0.0196703	0.470522	0.998851	3507.96	-0.000147766	0.00439714	0.350962	0.999635	3507.96	0.00577288	0.0277353	0.112583	0.999883	3507.96	-0.0132604	0.050356	0.652108	0.958968	3507.96	-0.000274943	0.00480397	0.149666	0.999968	3507.96	7.78253e-05	0.00316928	0.507752	1	3507.96	-6.60807e-05	0.0084209	0.936484	0.996529	3507.96	-0.000153419	0.00594646	0.599849	0.99997	3507.96	0.412701	0.085396	1.02795e-06	4.24925e-06	3507.96	0.122892	0.0860593	0.150656	0.243717	3507.96	-0.254902	0.1144	0.0152235	0.0708624	ENSMUSG00000034120	11	-1	116849901	116853094	Srsf2	serine and arginine-rich splicing factor 2 [Source:MGI Symbol;Acc:MGI:98284]	MGI:98284	20382	embryonic lethality between implantation and somite formation complete penetrance	protein_coding
ENSMUSG00000034121	NFATC1	128	82	115	165	142	84	120	119	134	100	156	123	99	85	100	136	141	116	153	128	81	96	179	122	132	163	55	134	154	97	123	75	129	129	158	129	179	166	156	149	122	183	153	204	143	110	46	115	NFATC1	146.325	98.7217	120.84	139.564	137.917	92.7041	128.816	137.096	129.693	113.377	130.022	118.25	127.881	100.467	107.926	129.006	126.992	105.933	134.441	105.389	113.381	85.2439	154.458	140.458	103.184	123.819	71.1663	101.894	119.086	90.3558	95.0499	81.3014	96.795	113.269	122.981	111.915	157.337	163.893	160.25	130.178	130.466	157.094	165.748	166.072	143.07	122.789	154.411	110.793	123.288	4.01867e-05	0.00361401	0.559896	1	123.288	-5.10673e-05	0.00684554	0.838791	0.999999	123.288	-9.43762e-05	0.00670653	0.576834	0.999864	123.288	-0.00192483	0.023977	0.515074	1	123.288	-0.000470849	0.0200865	0.828224	0.998851	123.288	2.30335e-05	0.00439941	0.749181	0.999635	123.288	-0.00375737	0.0309384	0.245171	0.999883	123.288	-0.0391607	0.0805018	0.130616	0.725532	123.288	-1.96654e-05	0.00480698	0.820925	0.999968	123.288	-0.000101322	0.00317102	0.0547682	1	123.288	-0.000256391	0.00845317	0.507287	0.996529	123.288	0.000122435	0.00595216	0.358887	0.99997	123.288	-0.0173091	0.171982	0.916326	0.958325	123.288	-0.147203	0.187048	0.417254	0.551223	123.288	-0.079345	0.200865	0.601763	0.769728	ENSMUSG00000034121	11	1	87853215	87863803	Mks1	Meckel syndrome, type 1 [Source:MGI Symbol;Acc:MGI:3584243]	MGI:3584243	380718	preweaning lethality complete penetrance	protein_coding
ENSMUSG00000034122	POLR2F	0	0	0	0	0	0	0	0	0	0	0	0	0	0	0	0	0	0	0	0	0	0	0	0	0	0	0	2	0	3	0	0	0	0	0	0	0	0	0	0	0	0	0	0	0	0	0	0	POLR2F	0	0	0	0	0	0	0	0	0	0	0	0	0	0	0	0	0	0	0	0	0	0	0	0	0	0	0	1.5208	0	2.79451	0	0	0	0	0	0	0	0	0	0	0	0	0	0	0	0	0	0	0.0899023	0	0.0283828	1	1	0.0899023	5.36362e-10	0.00685014	0.999924	0.999999	0.0899023	2.97399e-08	0.00670866	0.993792	0.999864	0.0899023	0	0.0426515	1	1	0.0899023	-4.26199e-07	0.0202047	0.993063	0.998851	0.0899023	-1.88957e-08	0.0044	0.990831	0.999635	0.0899023	-7.87558e-06	0.0641571	0.987289	NA	0.0899023	0.000550014	0.111503	0.714354	NA	0.0899023	5.3051e-07	0.00480777	0.78773	0.999968	0.0899023	0	0.00317146	1	1	0.0899023	-1.97381e-07	0.00846202	0.981686	0.996529	0.0899023	9.75362e-09	0.00595366	0.997415	0.99997	0.0899023	0	1.18162	1	NA	0.0899023	0.0167931	1.26912	0.930791	NA	0.0899023	0.00094148	0.423365	0.950685	NA	ENSMUSG00000034122	7	-1	10358873	10388935	Nlrp4d	NLR family, pyrin domain containing 4D [Source:MGI Symbol;Acc:MGI:3056574]	MGI:3056574	-	-	unprocessed_pseudogene
ENSMUSG00000034126	GMPPA	211	188	183	318	279	278	226	163	281	264	352	327	162	192	233	331	327	326	625	601	370	508	504	360	695	645	395	582	567	401	658	465	559	437	644	504	612	463	487	754	640	835	177	322	275	232	69	275	GMPPA	241.208	226.338	192.293	268.978	270.978	306.806	242.604	187.787	271.968	299.316	293.382	314.372	209.26	226.937	251.467	313.977	294.513	297.709	549.187	494.834	517.915	451.082	434.899	414.466	543.279	489.959	511.103	442.553	438.453	373.533	508.479	504.069	419.445	383.711	501.265	437.25	537.933	457.122	500.266	658.751	684.411	716.794	191.748	262.133	275.134	258.974	231.616	264.94	378.442	7.53654e-05	0.0036115	0.451532	1	378.442	0.000319538	0.00683937	0.404759	0.999999	378.442	5.00862e-06	0.00670392	0.984134	0.999864	378.442	0.00210013	0.0236816	0.620938	1	378.442	0.00269983	0.019931	0.408966	0.998851	378.442	2.11096e-05	0.00439867	0.844879	0.999635	378.442	-0.000298869	0.015548	0.887373	0.999883	378.442	-0.0121155	0.0562699	0.65644	0.95988	378.442	-3.10106e-05	0.00480563	0.828486	0.999968	378.442	-9.94919e-05	0.00317022	0.261334	1	378.442	0.00013168	0.00843903	0.832275	0.996529	378.442	0.00020659	0.0059496	0.346726	0.99997	378.442	-1.00373	0.119482	6.7629e-18	7.38823e-17	378.442	-1.40349	0.124177	1.29713e-30	3.36714e-29	378.442	-0.303445	0.155495	0.021916	0.0915995	ENSMUSG00000034126	12	-1	87106861	87147968	Pomt2	protein-O-mannosyltransferase 2 [Source:MGI Symbol;Acc:MGI:2444430]	MGI:2444430	217734	abnormal Reichert's membrane morphology	protein_coding
ENSMUSG00000034127	CDO1	1389	1512	1480	1478	1281	923	1577	1715	1542	1007	1711	1246	1456	1889	1420	1368	1404	1310	1836	1380	857	685	987	654	1590	1274	1218	810	1008	822	1862	920	2469	557	1146	967	1501	1758	1580	1069	769	916	1722	2562	1720	1297	406	1385	CDO1	1587.86	1820.33	1555.15	1250.16	1244.17	1018.64	1692.86	1975.79	1492.44	1141.71	1426.07	1197.88	1880.76	2232.73	1532.55	1297.65	1264.51	1196.32	1613.29	1136.22	1199.6	608.251	851.676	752.947	1242.9	967.764	1576.01	615.925	779.472	765.696	1438.89	997.298	1852.61	489.078	892.003	838.93	1319.34	1735.68	1623.04	933.959	822.362	786.327	1865.48	2085.67	1720.84	1447.8	1362.84	1334.33	1301.33	1.93529e-05	0.00361334	0.772812	1	1301.33	0.000123245	0.00684594	0.607567	0.999999	1301.33	2.60585e-05	0.00670668	0.873053	0.999864	1301.33	0.00281484	0.0240474	0.33992	1	1301.33	0.0010287	0.0200974	0.619055	0.998851	1301.33	-2.2605e-05	0.00439944	0.747406	0.999635	1301.33	-0.000817244	0.0226683	0.747046	0.999883	1301.33	-0.00382393	0.0657107	0.861193	0.986685	1301.33	8.58514e-06	0.00480704	0.91799	0.999968	1301.33	3.17042e-05	0.00317104	0.538876	1	1301.33	9.58385e-06	0.00845421	0.97895	0.996529	1301.33	-5.29219e-05	0.00595228	0.679093	0.99997	1301.33	0.252452	0.185541	0.152281	0.251323	1301.33	0.66612	0.19206	0.00033603	0.000953689	1301.33	0.245901	0.218727	0.122689	0.294918	ENSMUSG00000034127	10	1	115816832	115849893	Tspan8	tetraspanin 8 [Source:MGI Symbol;Acc:MGI:2384918]	MGI:2384918	216350	-	protein_coding
ENSMUSG00000034135	N/A	2447	3559	2976	3158	3215	2891	3111	2914	3109	2676	3831	3014	2953	3496	2838	2813	3329	3305	4273	4691	2551	3798	4224	2906	4614	4962	2779	4131	4755	3523	4857	3237	5337	3601	4076	3560	1549	1448	1493	2367	1939	2462	4293	5430	5342	3144	1200	4682	N/A	2797.33	4284.76	3127.12	2671.17	3122.56	3190.57	3339.56	3357.12	3009.07	3033.98	3193.03	2897.61	3814.48	4132.14	3062.93	2668.33	2998.27	3018.19	3754.68	3862.34	3570.81	3372.46	3644.86	3345.67	3606.75	3769.26	3595.84	3141.22	3676.98	3281.69	3753.31	3508.97	4004.61	3161.89	3172.6	3088.51	1361.53	1429.62	1533.67	2067.99	2073.55	2113.47	4650.7	4420.45	5344.61	3509.54	4028.1	4510.72	3293.22	-7.60608e-05	0.00361039	0.514623	1	3293.22	8.58382e-05	0.00683728	0.837616	0.999999	3293.22	0.000172373	0.00670261	0.544662	0.999864	3293.22	0.00483241	0.0235768	0.329189	1	3293.22	-0.0015378	0.0198816	0.664146	0.998851	3293.22	-0.000122181	0.00439829	0.318741	0.999635	3293.22	-0.000538124	0.0155741	0.798999	0.999883	3293.22	-0.0091721	0.0554298	0.738038	0.971893	3293.22	-8.27414e-06	0.00480552	0.955046	0.999968	3293.22	8.23428e-06	0.00317017	0.927415	1	3293.22	-0.000789065	0.00843768	0.217327	0.996529	3293.22	-0.000210851	0.0059494	0.348655	0.99997	3293.22	1.7211	0.113261	5.78106e-54	4.44424e-52	3293.22	0.929236	0.11172	3.84903e-17	3.80317e-16	3293.22	-0.688868	0.163084	6.35583e-07	3.19111e-05	ENSMUSG00000034135	9	1	46012820	46224194	Sik3	SIK family kinase 3 [Source:MGI Symbol;Acc:MGI:2446296]	MGI:2446296	70661	abnormal bone structure	protein_coding
ENSMUSG00000034139	KLRC1	0	0	0	0	0	0	0	0	0	0	0	0	0	0	0	0	0	0	0	0	0	0	0	0	0	0	0	0	0	0	0	0	0	0	0	0	0	0	0	0	0	0	0	0	0	0	0	0	KLRC1	0	0	0	0	0	0	0	0	0	0	0	0	0	0	0	0	0	0	0	0	0	0	0	0	0	0	0	0	0	0	0	0	0	0	0	0	0	0	0	0	0	0	0	0	0	0	0	0	0	0	0.0820312	NA	NA	0	0	0.00685015	NA	NA	0	0	0.00670866	NA	NA	0	0	0.0435637	NA	NA	0	0	0.0202047	NA	NA	0	0	0.0044	NA	NA	0	0	0.0916759	NA	NA	0	0	0.111882	NA	NA	0	0	0.00480777	NA	NA	0	0	0.00317146	NA	NA	0	0	0.00846203	NA	NA	0	0	0.00595366	NA	NA	0	0	1.23854	NA	NA	0	0	1.32353	NA	NA	0	0	0.426065	NA	NA	ENSMUSG00000034139	3	-1	75242370	75270078	Serpini2	serine (or cysteine) peptidase inhibitor, clade I, member 2 [Source:MGI Symbol;Acc:MGI:1915181]	MGI:1915181	67931	abnormal B cell differentiation	protein_coding
ENSMUSG00000034145	C22orf23	1	2	3	2	0	2	4	4	1	4	1	1	3	0	3	5	0	0	45	28	35	31	25	22	40	37	33	15	56	23	37	28	70	39	55	27	2	0	0	0	0	0	4	1	3	2	0	8	C22orf23	1.14317	2.40785	3.15234	1.69169	0	2.20724	4.29387	4.60826	0.967859	4.53509	0.833471	0.961382	3.87519	0	3.23777	4.74286	0	0	39.5414	23.0538	48.9919	27.5267	21.5724	25.3285	31.2678	28.1062	42.6998	11.406	43.304	21.4246	28.5923	30.3525	52.5244	34.2442	42.8099	23.4241	1.75795	0	0	0	0	0	4.33328	0.814079	3.00146	2.23253	0	7.70734	13.2224	9.27724e-06	0.00392915	0.570647	1	13.2224	2.60958e-05	0.00685	0.558206	0.999999	13.2224	2.36047e-06	0.00670858	0.941867	0.999864	13.2224	5.33262e-05	0.0274016	0.944972	1	13.2224	9.17078e-05	0.0202013	0.806987	0.998851	13.2224	1.80927e-06	0.00439998	0.891639	0.999635	13.2224	-0.000513987	0.0343801	0.813783	0.999883	13.2224	0.000831132	0.0839927	0.94876	0.995727	13.2224	6.38002e-06	0.00480767	0.832997	0.999968	13.2224	5.05892e-07	0.0031714	0.978644	1	13.2224	0.00010669	0.00846099	0.420459	0.996529	13.2224	2.59462e-05	0.00595348	0.578682	0.99997	13.2224	0.705192	0.886324	0.10268	0.180766	13.2224	2.73057	1.41029	0.00075992	0.00204607	13.2224	0.117742	0.420815	0.164037	0.357592	ENSMUSG00000034145	12	1	87021340	87090043	Tmem63c	transmembrane protein 63c [Source:MGI Symbol;Acc:MGI:2444386]	MGI:2444386	217733	-	protein_coding
ENSMUSG00000034151	CIP2A	0	0	0	0	0	0	0	0	0	0	0	0	0	0	0	0	0	0	0	0	0	0	0	0	0	0	0	0	0	0	0	0	0	0	0	0	0	0	0	0	0	0	0	0	0	0	0	0	CIP2A	0	0	0	0	0	0	0	0	0	0	0	0	0	0	0	0	0	0	0	0	0	0	0	0	0	0	0	0	0	0	0	0	0	0	0	0	0	0	0	0	0	0	0	0	0	0	0	0	0	0	0.0820312	NA	NA	0	0	0.00685015	NA	NA	0	0	0.00670866	NA	NA	0	0	0.0435637	NA	NA	0	0	0.0202047	NA	NA	0	0	0.0044	NA	NA	0	0	0.0916759	NA	NA	0	0	0.111882	NA	NA	0	0	0.00480777	NA	NA	0	0	0.00317146	NA	NA	0	0	0.00846203	NA	NA	0	0	0.00595366	NA	NA	0	0	1.23854	NA	NA	0	0	1.32353	NA	NA	0	0	0.426065	NA	NA	ENSMUSG00000034151	3	-1	75037907	75165034	Zbbx	zinc finger, B-box domain containing [Source:MGI Symbol;Acc:MGI:2674085]	MGI:2674085	213234	-	protein_coding
ENSMUSG00000034152	AFAP1L1	823	928	981	1220	1072	995	937	926	1013	979	1335	1053	771	968	982	1086	1205	1162	1347	1214	794	1154	1178	865	1400	1381	835	1306	1236	1046	1337	1038	1336	1066	1298	1105	1061	936	831	1175	885	1113	926	1042	951	784	228	818	AFAP1L1	940.827	1117.24	1030.81	1031.93	1041.18	1098.1	1005.84	1066.81	980.441	1109.96	1112.68	1012.34	995.924	1144.14	1059.83	1030.15	1085.28	1061.16	1183.61	999.548	1111.42	1024.7	1016.49	995.871	1094.37	1049.04	1080.43	993.084	955.782	974.353	1033.19	1125.21	1002.47	936.009	1010.31	958.653	932.592	924.118	853.637	1026.57	946.412	955.439	1003.16	848.27	951.464	875.154	765.339	788.076	1007.07	-4.24339e-05	0.00360722	0.812951	1	1007.07	0.000273554	0.00681848	0.676157	0.999999	1007.07	0.000203615	0.00669406	0.644613	0.999864	1007.07	0.00509585	0.022796	0.472857	1	1007.07	0.000271966	0.0194298	0.959302	0.998851	1007.07	-9.11115e-05	0.00439588	0.631856	0.999635	1007.07	-0.000704712	0.0113563	0.6685	0.999883	1007.07	-0.0238111	0.046749	0.432326	0.903986	1007.07	-5.80908e-05	0.00480224	0.800723	0.999968	1007.07	-0.00012312	0.00316827	0.386267	1	1007.07	-0.000898422	0.00840253	0.366392	0.996529	1007.07	-1.02626e-05	0.00594317	0.976788	0.99997	1007.07	0.0437421	0.0718017	0.539389	0.671934	1007.07	-0.257043	0.0755899	0.000631594	0.00172154	1007.07	-0.271267	0.0999225	0.00375563	0.025746	ENSMUSG00000034152	13	-1	74169488	74208732	Exoc3	exocyst complex component 3 [Source:MGI Symbol;Acc:MGI:2443972]	MGI:2443972	211446	decreased total body fat amount	protein_coding
ENSMUSG00000034154	CALHM2	644	1057	824	985	878	696	968	808	907	757	1158	863	887	990	812	737	987	858	1614	1790	1029	1305	1468	1049	1901	1977	1082	1547	1718	1238	1819	1243	1762	1261	1520	1242	565	554	587	536	458	617	1174	1545	1412	889	367	1314	CALHM2	736.2	1272.55	865.842	833.156	852.756	768.119	1039.12	930.869	877.848	858.266	965.16	829.673	1145.76	1170.14	876.357	699.097	888.943	783.542	1418.22	1473.8	1440.36	1158.78	1266.73	1207.71	1486	1501.78	1400.03	1176.34	1328.51	1153.2	1405.66	1347.44	1322.11	1107.23	1183.11	1077.51	496.621	546.967	602.99	468.29	489.781	529.655	1271.82	1257.75	1412.69	992.362	1231.93	1265.93	1050.31	-9.97967e-06	0.00361075	0.921918	1	1050.31	0.000322052	0.00684036	0.378264	0.999999	1050.31	0.000171835	0.00670406	0.488774	0.999864	1050.31	0.00517779	0.0237671	0.236927	1	1050.31	-0.00120063	0.0199583	0.699228	0.998851	1050.31	-0.000118455	0.0043987	0.267362	0.999635	1050.31	0.000332936	0.0167302	0.880139	0.999883	1050.31	0.00209257	0.057435	0.936378	0.995347	1050.31	-6.49799e-06	0.00480601	0.96014	0.999968	1050.31	-5.64018e-05	0.00317045	0.481499	1	1050.31	-0.000490894	0.008443	0.385624	0.996529	1050.31	-2.35243e-05	0.00595032	0.905969	0.99997	1050.31	1.22902	0.129354	1.08337e-22	1.65239e-21	1050.31	1.20061	0.130503	7.48622e-21	9.93949e-20	1050.31	-0.0247754	0.156291	0.852311	0.920742	ENSMUSG00000034154	2	-1	119373042	119477687	Ino80	INO80 complex subunit [Source:MGI Symbol;Acc:MGI:1915392]	MGI:1915392	68142	abnormal seminal vesicle morphology	protein_coding
ENSMUSG00000034156	PPIH	102	87	143	145	107	74	95	126	128	79	159	118	90	143	132	109	130	96	28	74	18	28	45	31	48	53	32	41	49	58	45	18	84	20	38	63	123	150	125	74	70	81	139	207	157	148	40	114	PPIH	116.603	104.741	150.261	122.647	103.924	81.6679	101.979	145.16	123.886	89.5681	132.522	113.443	116.256	169.021	142.462	103.394	117.085	87.669	24.6036	60.928	25.1959	24.8628	38.8302	35.6902	37.5214	40.2602	41.4058	31.1764	37.891	54.0272	34.7744	19.5123	63.0293	17.5612	29.5778	54.6562	108.114	148.096	128.405	64.652	74.8574	69.5333	150.582	168.514	157.077	165.208	134.27	109.83	89.0194	-7.1686e-07	0.00361884	0.987018	1	89.0194	6.48611e-05	0.00684833	0.680539	0.999999	89.0194	3.239e-05	0.00670781	0.762002	0.999864	89.0194	0.00134419	0.0242932	0.495729	1	89.0194	-1.84919e-05	0.0201585	0.989179	0.998851	89.0194	-2.25654e-05	0.00439976	0.623861	0.999635	89.0194	0.000544871	0.02893	0.826124	0.999883	89.0194	0.0163264	0.0815157	0.361249	0.884865	89.0194	2.4029e-05	0.00480751	0.624933	0.999968	89.0194	7.25613e-06	0.00317132	0.811106	1	89.0194	2.27169e-05	0.00845936	0.914855	0.996529	89.0194	-6.85445e-06	0.00595319	0.927201	0.99997	89.0194	0.253261	0.26542	0.289218	0.421107	89.0194	0.858605	0.293735	0.0015412	0.003958	89.0194	0.265456	0.290665	0.118775	0.288682	ENSMUSG00000034156	11	1	87760541	87785928	Tspoap1	TSPO associated protein 1 [Source:MGI Symbol;Acc:MGI:2450877]	MGI:2450877	207777	no abnormal phenotype detected	protein_coding
ENSMUSG00000034157	MICALL1	786	926	1086	1034	917	697	993	991	1009	634	1559	854	830	1285	995	811	1234	909	1553	1522	870	1305	1476	1080	1683	1699	1001	1541	1947	1334	1615	1159	1893	1260	1674	1345	682	650	570	795	617	829	950	1180	810	645	260	836	MICALL1	898.53	1114.83	1141.15	874.602	890.635	769.223	1065.95	1141.7	976.569	718.812	1299.38	821.02	1072.14	1518.82	1073.86	769.292	1111.4	830.116	1364.62	1253.14	1217.8	1158.78	1273.63	1243.4	1315.59	1290.6	1295.23	1171.78	1505.59	1242.63	1248.01	1256.38	1420.41	1106.35	1302.98	1166.87	599.461	641.748	585.527	694.572	659.815	711.643	1029.16	960.613	810.395	719.992	872.755	805.418	1041.94	7.19712e-06	0.00361163	0.932439	1	1041.94	0.000328221	0.00684337	0.280852	0.999999	1041.94	0.000145408	0.00670547	0.481927	0.999864	1041.94	0.00521605	0.0240214	0.159117	1	1041.94	0.00164059	0.0200327	0.529384	0.998851	1041.94	-4.89279e-05	0.0043991	0.582596	0.999635	1041.94	0.000373742	0.0190852	0.87444	0.999883	1041.94	0.0151634	0.0625526	0.541042	0.933106	1041.94	3.43323e-05	0.00480657	0.748959	0.999968	1041.94	1.42995e-05	0.00317077	0.828551	1	1041.94	-0.000121078	0.008449	0.796138	0.996529	1041.94	-5.52273e-05	0.00595139	0.737009	0.99997	1041.94	0.581304	0.151427	6.92169e-05	0.000229179	1041.94	0.200093	0.153833	0.184248	0.288074	1041.94	-0.275086	0.187683	0.0643001	0.192791	ENSMUSG00000034157	12	1	86947043	86965362	Cipc	CLOCK interacting protein, circadian [Source:MGI Symbol;Acc:MGI:1919185]	MGI:1919185	217732	-	protein_coding
ENSMUSG00000034158	DHRS7C	1085	1410	1385	1986	1965	1727	1572	1267	1482	1426	2204	1724	1230	1300	1244	1630	1944	1854	2758	2767	1632	2982	2743	1914	3213	3227	1903	3358	3286	2555	3104	2053	2704	2456	2762	2729	1565	1351	1292	2376	1920	2606	1298	1928	1600	1389	522	1675	DHRS7C	1240.34	1697.53	1455.33	1679.84	1908.5	1905.95	1687.49	1459.67	1434.37	1616.76	1836.97	1657.42	1588.83	1536.55	1342.6	1546.17	1750.87	1693.11	2423.45	2278.21	2284.42	2647.89	2366.92	2203.58	2511.59	2451.31	2462.35	2553.43	2541.02	2379.99	2398.66	2225.49	2028.94	2156.51	2149.84	2367.57	1375.6	1333.85	1327.2	2075.85	2053.23	2237.08	1406.15	1569.54	1600.78	1550.5	1752.22	1613.73	1903.44	9.55468e-05	0.00360913	0.503715	1	1903.44	-0.000594641	0.00683028	0.252674	0.999999	1903.44	-0.000448772	0.00669945	0.200896	0.999864	1903.44	0.00153971	0.0232024	0.793409	1	1903.44	-0.00666637	0.0197106	0.123881	0.998851	1903.44	-0.000190741	0.00439741	0.206266	0.999635	1903.44	0.00236199	0.0180653	0.322359	0.999883	1903.44	0.0165189	0.0512151	0.572883	0.940279	1903.44	-5.59511e-05	0.00480422	0.761656	0.999968	1903.44	-9.0518e-05	0.00316944	0.42417	1	1903.44	-0.00103325	0.0084236	0.197582	0.996529	1903.44	-9.71705e-05	0.00594695	0.73068	0.99997	1903.44	0.177431	0.0896764	0.0453063	0.0894143	1903.44	-0.374748	0.0906353	3.11483e-05	0.000101192	1903.44	-0.491532	0.126247	1.27196e-05	0.000332919	ENSMUSG00000034158	16	1	37868389	37888858	Lrrc58	leucine rich repeat containing 58 [Source:MGI Symbol;Acc:MGI:2443542]	MGI:2443542	320184	-	protein_coding
ENSMUSG00000034159	EIF3L	9	24	10	16	12	13	17	5	7	14	12	14	17	6	18	8	19	22	4	5	3	8	6	2	3	5	9	25	17	9	5	9	5	4	16	40	26	40	45	27	15	22	12	5	7	16	5	6	EIF3L	10.2885	28.8942	10.5078	13.5335	11.655	14.3471	18.2489	5.76033	6.77501	15.8728	10.0017	13.4594	21.9594	7.09178	19.4266	7.58857	17.1124	20.0908	3.51479	4.11675	4.19931	7.10366	5.17736	2.30259	2.34509	3.79813	11.6454	19.01	13.1459	8.38353	3.86382	9.75617	3.75174	3.51223	12.4538	34.7024	22.8533	39.4922	46.2258	23.5892	16.0409	18.8856	12.9999	4.07039	7.00341	17.8603	16.7838	5.78051	13.2705	-2.34413e-05	0.00388393	0.284849	1	13.2705	-1.8093e-06	0.00684974	0.98076	0.999999	13.2705	3.76229e-05	0.00670847	0.454931	0.999864	13.2705	-4.80434e-05	0.025258	0.96264	1	13.2705	0.00019573	0.020194	0.766712	0.998851	13.2705	5.35127e-06	0.00439994	0.808495	0.999635	13.2705	0.00127744	0.0409046	0.524837	0.999883	13.2705	0.0377503	0.162966	0.0330739	0.470721	13.2705	2.13852e-05	0.00480771	0.344225	0.999968	13.2705	8.98563e-06	0.00317143	0.49939	1	13.2705	0.000276405	0.00846136	0.00907741	0.996529	13.2705	4.31745e-05	0.00595356	0.216747	0.99997	13.2705	-1.68804	0.694386	0.000444768	0.00130798	13.2705	-0.382982	0.516189	0.346361	0.477829	13.2705	0.259685	0.412886	0.0738524	0.211238	ENSMUSG00000034159	1	-1	93151349	93160948	Mab21l4	mab-21-like 4 [Source:MGI Symbol;Acc:MGI:1919124]	MGI:1919124	71874	-	protein_coding
ENSMUSG00000034160	CFAP95	2374	2544	2877	2886	2858	1942	2517	2578	3051	1985	3210	2474	2268	2254	2262	2452	2776	2538	3896	3790	2246	2536	3302	2094	4042	3724	2355	3571	3520	2527	3684	3014	4024	2484	3682	2917	4018	4031	3697	3359	2870	3790	2355	3667	3033	2036	893	2573	CFAP95	2713.88	3062.78	3023.09	2441.1	2775.83	2143.23	2701.92	2970.03	2952.94	2250.54	2675.44	2378.46	2929.64	2664.14	2441.28	2325.9	2500.21	2317.75	3423.41	3120.5	3143.88	2251.86	2849.28	2410.81	3159.62	2828.85	3047.21	2715.39	2721.97	2353.91	2846.86	3267.23	3019.4	2181.09	2865.93	2530.67	3531.72	3979.83	3797.71	2934.68	3069.15	3253.47	2551.22	2985.23	3034.48	2272.72	2997.58	2478.87	2810.26	-3.30247e-05	0.0036099	0.786473	1	2810.26	-4.37745e-05	0.00683616	0.920147	0.999999	2810.26	3.57839e-05	0.00670207	0.904085	0.999864	2810.26	-0.00632241	0.02359	0.219357	1	2810.26	-0.00149407	0.0198538	0.685115	0.998851	2810.26	7.44333e-05	0.00439814	0.560191	0.999635	2810.26	-0.0024172	0.0199261	0.343408	0.999883	2810.26	0.0137746	0.0549622	0.621354	0.951498	2810.26	0.000156057	0.00480532	0.308264	0.999968	2810.26	-7.6038e-05	0.00317005	0.42078	1	2810.26	7.85e-05	0.00843558	0.906238	0.996529	2810.26	0.000153015	0.00594902	0.514591	0.99997	2810.26	-0.387685	0.104932	0.000172547	0.000540603	2810.26	-0.25929	0.106653	0.0140656	0.0299782	2810.26	0.107319	0.135146	0.371628	0.58648	ENSMUSG00000034160	X	1	101640060	101684351	Ogt	O-linked N-acetylglucosamine (GlcNAc) transferase (UDP-N-acetylglucosamine:polypeptide-N-acetylglucosaminyl transferase) [Source:MGI Symbol;Acc:MGI:1339639]	MGI:1339639	108155	abnormal cell death	protein_coding
ENSMUSG00000034161	NPAT	88	63	81	111	87	66	93	120	77	78	213	94	91	177	85	81	150	118	42	53	21	34	61	34	59	53	39	70	93	80	49	23	69	38	46	78	37	40	37	31	34	26	72	82	85	89	23	65	NPAT	100.599	75.8472	85.1131	93.8886	84.4986	72.8389	99.8324	138.248	74.5251	88.4343	177.529	90.3699	117.547	209.207	91.7369	76.8343	135.098	107.76	36.9053	43.6376	29.3952	30.1905	52.6365	39.1441	46.1201	40.2602	50.4634	53.2281	71.9156	74.5203	37.8654	24.9324	51.7741	33.3662	35.8047	67.6696	32.5221	39.4922	38.0079	27.0839	36.3593	22.3193	77.9991	66.7545	85.0415	99.3478	77.2053	62.6222	70.9269	3.36275e-05	0.00363159	0.420778	1	70.9269	0.000247123	0.00684848	0.101821	0.999999	70.9269	5.87552e-05	0.00670789	0.563951	0.999864	70.9269	0.00456683	0.0319875	0.0303165	1	70.9269	0.00145372	0.0201623	0.266016	0.998851	70.9269	-3.29418e-05	0.00439978	0.453124	0.999635	70.9269	0.00233523	0.0334482	0.39007	0.999883	70.9269	0.0562527	0.137328	0.0313328	0.460858	70.9269	4.27762e-05	0.00480752	0.381488	0.999968	70.9269	5.1956e-06	0.00317133	0.859632	1	70.9269	0.000103105	0.00845932	0.629791	0.996529	70.9269	1.55809e-05	0.0059532	0.833332	0.99997	70.9269	0.874797	0.319175	0.0013386	0.00363298	70.9269	1.32179	0.344302	1.64013e-05	5.52172e-05	70.9269	0.142621	0.284129	0.37058	0.585404	ENSMUSG00000034161	15	1	76457452	76459458	Scx	scleraxis [Source:MGI Symbol;Acc:MGI:102934]	MGI:102934	20289	decreased circulating insulin level	protein_coding
ENSMUSG00000034163	ANKRD54	492	553	620	743	675	508	666	605	682	564	716	645	508	481	496	650	624	564	1224	1265	677	1153	1215	784	1147	1183	700	1224	1115	847	1134	763	1170	941	1152	1152	955	942	807	848	754	1019	915	1222	1164	784	316	1010	ANKRD54	562.439	665.77	651.483	628.462	655.593	560.639	714.929	697	660.08	639.448	596.766	620.092	656.199	568.524	535.312	616.572	562.006	515.055	1075.53	1041.54	947.644	1023.81	1048.42	902.616	896.605	898.638	905.753	930.731	862.214	788.983	876.314	827.107	877.908	826.252	896.673	999.428	839.421	930.041	828.983	740.877	806.321	874.746	991.239	994.805	1164.57	875.154	1060.73	973.052	808.593	0.000193389	0.00361136	0.149518	1	808.593	3.11812e-05	0.00683292	0.948662	0.999999	808.593	-0.000320701	0.00670061	0.328353	0.999864	808.593	-0.0054413	0.0234243	0.3242	1	808.593	-0.00525093	0.019777	0.19459	0.998851	808.593	-2.8268e-05	0.00439777	0.839925	0.999635	808.593	-0.0116691	0.0424483	0.0446207	0.93534	808.593	-0.0770005	0.0692212	0.0256642	0.420167	808.593	-2.67114e-05	0.00480449	0.880187	0.999968	808.593	-0.00029478	0.00316959	0.00682709	1	808.593	-0.00109489	0.0084263	0.156922	0.996529	808.593	0.000249659	0.00594744	0.358487	0.99997	808.593	0.271308	0.0912742	0.00262068	0.00676779	808.593	0.247078	0.0947186	0.00855849	0.0190758	808.593	-0.022309	0.120985	0.839642	0.912734	ENSMUSG00000034163	10	1	115384959	115432772	Zfc3h1	zinc finger, C3H1-type containing [Source:MGI Symbol;Acc:MGI:2446143]	MGI:2446143	216345	-	protein_coding
ENSMUSG00000034164	PYGB	147	103	168	270	177	174	152	188	201	157	209	248	124	154	123	185	206	205	88	94	52	91	63	85	85	103	67	120	73	87	105	96	116	103	66	71	164	132	113	88	101	148	99	203	133	147	46	245	PYGB	168.046	124.004	176.531	228.378	171.911	192.03	163.167	216.588	194.54	178.002	174.196	238.423	160.175	182.022	132.749	175.486	185.534	187.21	77.3255	77.395	72.788	80.8041	54.3623	97.8601	66.4442	78.2415	86.6935	91.2481	56.4499	81.0408	81.1402	104.066	87.0405	90.4399	51.3719	61.5967	144.152	130.324	116.078	76.8834	108.009	127.049	107.249	165.258	133.065	164.091	154.411	236.037	131.415	8.06546e-05	0.00363111	0.18082	1	131.415	-6.04833e-06	0.00684659	0.978127	0.999999	131.415	-0.000144457	0.00670703	0.329158	0.999864	131.415	0.000186712	0.0240004	0.943078	1	131.415	-0.00101315	0.0201142	0.594384	0.998851	131.415	-2.66293e-05	0.00439954	0.673606	0.999635	131.415	0.000125647	0.0244667	0.960371	0.999883	131.415	-0.00141798	0.0686377	0.943983	0.995677	131.415	-5.89278e-06	0.00480726	0.932486	0.999968	131.415	4.62751e-05	0.00317117	0.284111	1	131.415	-0.000243167	0.00845658	0.422688	0.996529	131.415	-0.000141497	0.0059527	0.185808	0.99997	131.415	0.0518737	0.206647	0.789318	0.865451	131.415	0.797701	0.219104	0.000141411	0.000423084	131.415	0.461179	0.276133	0.011243	0.0566442	ENSMUSG00000034164	11	-1	5106265	5152257	Emid1	EMI domain containing 1 [Source:MGI Symbol;Acc:MGI:2155091]	MGI:2155091	140703	decreased circulating free fatty acid level	protein_coding
ENSMUSG00000034165	LMO7	1317	1021	1364	1344	1191	890	1317	1216	1411	1034	1626	1185	985	1147	1215	1224	1547	1376	1099	1307	670	998	1201	903	1311	1328	900	1193	1333	1237	1418	888	1676	959	1339	1104	1970	1598	1532	1511	1163	1468	1466	1829	1509	1329	449	1512	LMO7	1505.55	1229.21	1433.26	1136.81	1156.76	982.222	1413.76	1400.91	1365.65	1172.32	1355.22	1139.24	1272.35	1355.71	1311.3	1161.05	1393.31	1256.59	965.69	1076.12	937.846	886.181	1036.34	1039.62	1024.8	1008.78	1164.54	907.158	1030.79	1152.27	1095.78	962.609	1257.58	842.057	1042.23	957.785	1731.58	1577.71	1573.73	1320.12	1243.7	1260.18	1588.15	1488.95	1509.74	1483.52	1507.18	1456.69	1232.72	4.81461e-06	0.00360947	0.970716	1	1232.72	0.000764315	0.00683404	0.102714	0.999999	1232.72	0.000360553	0.00670105	0.258411	0.999864	1232.72	-0.00447422	0.0234048	0.412987	1	1232.72	0.00861599	0.0198004	0.0288245	0.998851	1232.72	0.000291365	0.00439785	0.0337703	0.999635	1232.72	0.00241893	0.0193786	0.334768	0.999883	1232.72	0.0172572	0.053938	0.544765	0.93321	1232.72	-4.17511e-05	0.004805	0.797639	0.999968	1232.72	0.000154995	0.00316987	0.122371	1	1232.72	-0.000410701	0.00843209	0.562201	0.996529	1232.72	-0.000374786	0.00594842	0.133199	0.99997	1232.72	-0.0885823	0.0967882	0.353581	0.490059	1232.72	0.212392	0.0995949	0.0314635	0.0621266	1232.72	0.253124	0.12912	0.0287403	0.110014	ENSMUSG00000034165	17	1	47505051	47599691	Ccnd3	cyclin D3 [Source:MGI Symbol;Acc:MGI:88315]	MGI:88315	12445	abnormal bone marrow cell physiology	protein_coding
ENSMUSG00000034168	RESP18	1905	2110	2632	1954	1372	1041	2067	3184	2579	1210	3289	1429	1967	3628	2686	1403	2326	1542	3137	3253	1731	1745	2764	1551	3413	2845	2400	2150	3377	2286	4305	2420	4879	1833	3307	2805	1363	1371	1221	1012	883	1011	3381	5193	3044	2018	626	2745	RESP18	2177.73	2540.28	2765.65	1652.78	1332.55	1148.87	2218.86	3668.18	2496.11	1371.87	2741.29	1373.82	2540.83	4288.16	2898.89	1330.85	2094.91	1408.18	2756.48	2678.36	2423	1549.49	2385.04	1785.66	2667.93	2161.14	3105.44	1634.86	2611.39	2129.42	3326.75	2623.33	3660.95	1609.48	2574.04	2433.5	1198.04	1353.6	1254.26	884.16	944.273	867.879	3662.71	4227.51	3045.48	2252.63	2101.33	2644.58	2262.55	3.84277e-05	0.00361824	0.488117	1	2262.55	0.000342611	0.00684727	0.0839611	0.999999	2262.55	9.88432e-05	0.00670731	0.463011	0.999864	2262.55	0.00399834	0.0249472	0.108674	1	2262.55	0.00163154	0.0201314	0.340954	0.998851	2262.55	-2.65611e-05	0.00439962	0.646675	0.999635	2262.55	0.000143724	0.024431	0.954676	0.999883	2262.55	0.0136527	0.0716259	0.507618	0.926111	2262.55	2.96875e-05	0.00480727	0.668264	0.999968	2262.55	5.26263e-05	0.00317117	0.217507	1	2262.55	0.000269789	0.00845659	0.373342	0.996529	2262.55	-2.56562e-05	0.00595271	0.809199	0.99997	2262.55	1.43113	0.2438	1.13286e-10	7.10449e-10	2262.55	1.29438	0.236406	6.47732e-09	3.12757e-08	2262.55	-0.0685252	0.230786	0.663974	0.8124	ENSMUSG00000034168	12	-1	86880701	86884798	Irf2bpl	interferon regulatory factor 2 binding protein-like [Source:MGI Symbol;Acc:MGI:2442463]	MGI:2442463	238330	-	protein_coding
ENSMUSG00000034171	CNTNAP3	638	319	508	1643	1426	1277	510	397	621	1295	1574	1557	391	302	639	1580	1427	1795	193	223	112	537	489	494	226	287	130	624	564	570	251	135	254	604	503	605	1382	1072	1261	3112	2505	3412	305	487	343	921	279	930	CNTNAP3	729.341	384.052	533.796	1389.72	1385	1409.32	547.468	457.37	601.04	1468.24	1311.88	1496.87	505.067	356.953	689.645	1498.74	1285.23	1639.23	169.589	183.607	156.774	476.833	421.955	568.74	176.663	218.013	168.211	474.49	436.133	530.957	193.964	146.343	190.589	530.347	391.516	524.873	1214.74	1058.39	1295.35	2718.88	2678.83	2928.98	330.413	396.456	343.167	1028.08	936.534	895.979	822.383	-1.49356e-05	0.00361255	0.83854	1	822.383	4.94233e-05	0.00684477	0.855386	0.999999	822.383	4.95175e-05	0.00670621	0.784738	0.999864	822.383	-0.00152597	0.0239054	0.632999	1	822.383	0.00108344	0.0200678	0.642311	0.998851	822.383	5.18982e-05	0.00439931	0.505321	0.999635	822.383	0.00207086	0.0253673	0.453088	0.999883	822.383	-0.00316035	0.0637617	0.890144	0.989287	822.383	-5.70797e-05	0.00480695	0.519709	0.999968	822.383	1.63378e-05	0.00317102	0.756531	1	822.383	-4.40235e-05	0.00845242	0.912953	0.996529	822.383	-4.09965e-05	0.00595211	0.763033	0.99997	822.383	-1.69484	0.180688	1.03042e-22	1.57268e-21	822.383	-1.49569	0.175182	9.81195e-19	1.10627e-17	822.383	0.118167	0.194791	0.432006	0.640428	ENSMUSG00000034171	4	-1	115967145	116017926	Faah	fatty acid amide hydrolase [Source:MGI Symbol;Acc:MGI:109609]	MGI:109609	14073	abnormal amygdala morphology	protein_coding
ENSMUSG00000034173	CNTNAP3B	9	12	10	12	10	16	15	8	27	6	16	10	13	12	12	17	12	15	64	58	43	49	54	41	92	67	32	48	76	42	56	74	68	81	65	69	17	26	29	36	20	26	11	21	6	13	7	19	CNTNAP3B	10.2885	14.4471	10.5078	10.1501	9.71249	17.6579	16.102	9.21653	26.1322	6.80264	13.3355	9.61382	16.7925	14.1836	12.9511	16.1257	10.8078	13.6983	56.2367	47.7543	60.1901	43.5099	46.5963	47.2031	71.916	50.8949	41.4058	36.4992	58.7697	39.1231	43.2748	80.2174	51.0237	71.1227	50.5935	59.8616	14.9426	25.6699	29.79	31.4523	21.3878	22.3193	11.9165	17.0957	6.00293	14.5115	23.4973	18.3049	29.8252	4.40706e-05	0.00376467	0.169327	1	29.8252	-7.01189e-05	0.00684929	0.518284	0.999999	29.8252	-0.000106193	0.00670824	0.155485	0.999864	29.8252	0.00101687	0.0249229	0.465996	1	29.8252	0.000328919	0.0201802	0.740647	0.998851	29.8252	-9.84018e-06	0.00439988	0.761216	0.999635	29.8252	0.000194878	0.0274854	0.937932	0.999883	29.8252	-0.00156209	0.0735005	0.929489	0.994378	29.8252	-6.33604e-06	0.00480746	0.906319	0.999968	29.8252	8.97945e-06	0.00317128	0.789318	1	29.8252	0.000318117	0.00845868	0.181163	0.996529	29.8252	6.34324e-05	0.00595307	0.447608	0.99997	29.8252	-0.737387	0.358796	0.012712	0.0288679	29.8252	-0.408596	0.350582	0.193767	0.300249	29.8252	0.132134	0.299627	0.394768	0.60815	ENSMUSG00000034173	5	1	129895723	129903623	Zbed5	zinc finger, BED type containing 5 [Source:MGI Symbol;Acc:MGI:1919220]	MGI:1919220	71970	-	protein_coding
ENSMUSG00000034175	CNTNAP3C	172	99	161	204	147	120	154	108	154	169	205	196	109	104	161	152	185	230	157	153	132	164	151	106	209	211	109	180	230	181	187	138	182	220	228	165	360	279	269	395	316	382	130	174	164	131	54	161	CNTNAP3C	196.625	119.188	169.175	172.552	142.774	132.434	165.314	124.423	149.05	191.608	170.862	188.431	140.799	122.924	173.76	144.183	166.62	210.04	137.956	125.973	184.77	145.625	130.297	122.037	163.374	160.281	141.039	136.872	177.856	168.602	144.507	149.595	136.564	193.173	177.467	143.147	316.431	275.458	276.328	345.102	337.928	327.922	140.832	141.65	164.08	146.231	181.265	155.11	175.588	-6.63439e-05	0.00361423	0.390289	1	175.588	0.000507924	0.00684417	0.0755824	0.999999	175.588	0.000354102	0.00670594	0.0637818	0.999864	175.588	-0.00289538	0.0239303	0.386082	1	175.588	0.00319482	0.0200529	0.19293	0.998851	175.588	0.000124879	0.00439924	0.126786	0.999635	175.588	0.00117325	0.0213356	0.64108	0.999883	175.588	0.0467493	0.0810798	0.0951041	0.65912	175.588	8.3474e-05	0.00480675	0.397637	0.999968	175.588	-1.5147e-05	0.00317088	0.802311	1	175.588	0.000962674	0.00845087	0.0264654	0.996529	175.588	0.000263447	0.00595173	0.0818931	0.99997	175.588	-0.913029	0.158282	1.72422e-09	9.63891e-09	175.588	-1.05762	0.164206	3.69441e-11	2.17081e-10	175.588	-0.0859264	0.184144	0.557114	0.737552	ENSMUSG00000034175	11	1	5098926	5106093	Rhbdd3	rhomboid domain containing 3 [Source:MGI Symbol;Acc:MGI:2444684]	MGI:2444684	279766	abnormal dendritic cell physiology	protein_coding
ENSMUSG00000034177	PFKM	214	186	236	206	190	116	213	242	227	118	332	173	188	235	209	115	235	158	193	190	120	121	188	106	202	208	139	167	214	117	195	152	266	127	225	154	228	236	200	105	76	138	282	358	256	173	65	247	PFKM	244.638	223.93	247.984	174.244	184.537	128.02	228.648	278.8	219.704	133.785	276.713	166.319	242.845	277.761	225.565	109.086	211.653	144.289	169.589	156.437	167.972	107.443	162.224	122.037	157.903	158.002	179.857	126.987	165.483	108.986	150.689	164.771	199.593	111.513	175.131	133.604	200.406	233.004	205.448	91.7359	81.2738	118.464	305.497	291.44	256.125	193.114	218.189	237.964	184.779	5.45678e-06	0.00361399	0.928149	1	184.779	0.00024434	0.00684679	0.254033	0.999999	184.779	0.000109587	0.00670706	0.454	0.999864	184.779	0.000707864	0.0239988	0.790153	1	184.779	-0.000565689	0.0201203	0.758256	0.998851	184.779	-2.54525e-05	0.00439955	0.684713	0.999635	184.779	2.79983e-05	0.0235501	0.99113	0.999955	184.779	0.00334105	0.0679277	0.871495	0.987057	184.779	7.91015e-06	0.0048072	0.914622	0.999968	184.779	1.31033e-05	0.00317113	0.775156	1	184.779	0.00014663	0.00845592	0.648145	0.996529	184.779	1.41391e-05	0.00595258	0.900805	0.99997	184.779	0.372637	0.20311	0.0509729	0.0989356	184.779	1.07805	0.225083	4.76266e-07	1.89671e-06	184.779	0.415497	0.266521	0.0190939	0.0831571	ENSMUSG00000034177	11	1	87662722	87735539	Rnf43	ring finger protein 43 [Source:MGI Symbol;Acc:MGI:2442609]	MGI:2442609	207742	-	protein_coding
ENSMUSG00000034185	GAS7	2	0	0	0	0	0	1	0	0	0	0	0	0	0	0	0	0	0	0	0	0	0	0	0	0	0	0	0	0	2	0	0	0	0	0	0	0	0	0	0	0	0	0	0	0	0	0	0	GAS7	2.28634	0	0	0	0	0	1.07347	0	0	0	0	0	0	0	0	0	0	0	0	0	0	0	0	0	0	0	0	0	0	1.86301	0	0	0	0	0	0	0	0	0	0	0	0	0	0	0	0	0	0	0.108809	-1.16877e-05	0.028532	0.904064	1	0.108809	2.14727e-10	0.00685014	0.99997	0.999999	0.108809	3.25913e-07	0.00670866	0.93214	0.999864	0.108809	-4.77342e-05	0.0426886	0.827567	1	0.108809	-4.29194e-07	0.0202047	0.993014	0.998851	0.108809	2.43077e-07	0.0044	0.882626	0.999635	0.108809	-7.89225e-06	0.0641571	0.987262	NA	0.108809	0.000326486	0.11147	0.827327	NA	0.108809	3.25133e-07	0.00480777	0.86868	0.999968	0.108809	0	0.00317146	1	1	0.108809	-1.97236e-07	0.00846202	0.981699	0.996529	0.108809	9.85053e-09	0.00595366	0.997389	0.99997	0.108809	0	1.18162	1	NA	0.108809	0.0167963	1.26912	0.930777	NA	0.108809	0.00094197	0.423365	0.950659	NA	ENSMUSG00000034185	4	1	115890665	115899227	6430628N08Rik	RIKEN cDNA 6430628N08 gene [Source:MGI Symbol;Acc:MGI:1923487]	MGI:1923487	76237	-	protein_coding
ENSMUSG00000034187	ENTPD6	1207	1149	1349	1371	1354	1291	1368	1211	1441	1081	1502	1449	1026	1079	1324	1379	1520	1545	1799	1857	1142	1476	1446	1070	1913	1793	1183	1426	1613	1116	1810	1438	1913	1260	1673	1253	1268	1135	976	1234	1026	1278	1238	1656	1477	1014	447	1424	ENTPD6	1379.8	1383.31	1417.5	1159.65	1315.07	1424.77	1468.5	1395.15	1394.68	1225.61	1251.87	1393.04	1325.32	1275.34	1428.94	1308.08	1368.99	1410.92	1580.78	1528.96	1598.54	1310.62	1247.74	1231.89	1495.38	1362.01	1530.72	1084.33	1247.31	1039.56	1398.7	1558.82	1435.42	1106.35	1302.2	1087.05	1114.54	1120.59	1002.59	1078.12	1097.2	1097.08	1341.15	1348.11	1477.72	1131.9	1500.47	1371.91	1315.71	4.74188e-05	0.00360853	0.756482	1	1315.71	-5.53213e-05	0.00682797	0.919737	0.999999	1315.71	-0.000108467	0.00669825	0.771254	0.999864	1315.71	-0.00382465	0.0231225	0.53876	1	1315.71	0.00378208	0.019652	0.407423	0.998851	1315.71	0.000163692	0.00439706	0.307988	0.999635	1315.71	-0.00326709	0.0204298	0.222504	0.999883	1315.71	-0.0650523	0.0601498	0.0470509	0.527128	1315.71	-0.000106734	0.00480388	0.580597	0.999968	1315.71	-0.000143791	0.0031692	0.229922	1	1315.71	-0.00114573	0.00842025	0.170371	0.996529	1315.71	-3.88641e-05	0.00594626	0.89568	0.99997	1315.71	0.356242	0.0844947	2.03293e-05	7.23735e-05	1315.71	0.27239	0.0868708	0.00159672	0.00408934	1315.71	-0.0745537	0.112828	0.473933	0.675753	ENSMUSG00000034187	11	-1	103821782	103954056	Nsf	N-ethylmaleimide sensitive fusion protein [Source:MGI Symbol;Acc:MGI:104560]	MGI:104560	18195	decreased grip strength	protein_coding
ENSMUSG00000034189	SENP1	211	235	254	315	307	275	278	218	209	279	376	315	203	229	219	294	312	317	470	510	321	638	599	396	575	586	281	714	724	564	632	438	567	564	673	547	448	378	425	546	450	533	314	381	322	321	116	355	SENP1	241.208	282.922	266.898	266.441	298.173	303.495	298.424	251.15	202.282	316.323	313.385	302.835	262.221	270.669	236.357	278.88	281.003	289.49	412.988	419.909	449.326	566.517	516.874	455.913	449.475	445.141	363.595	542.926	559.859	525.368	488.387	474.8	425.448	495.224	523.838	474.555	393.781	373.201	436.577	477.027	481.226	457.546	340.163	310.164	322.157	358.322	389.383	342.013	379.872	-8.13473e-05	0.00361041	0.487438	1	379.872	0.00045422	0.00683551	0.309136	0.999999	379.872	0.00035372	0.0067022	0.229138	0.999864	379.872	-0.00182855	0.0235049	0.709735	1	379.872	-0.00099636	0.0198411	0.790333	0.998851	379.872	1.1361e-05	0.0043982	0.928011	0.999635	379.872	-0.000245235	0.0138945	0.900054	0.999883	379.872	0.0241425	0.0532679	0.40816	0.900535	379.872	0.000112689	0.00480475	0.507696	0.999968	379.872	0.000125836	0.00316976	0.224818	1	379.872	-0.000373001	0.00842827	0.619948	0.996529	379.872	-0.000317743	0.00594791	0.224204	0.99997	379.872	-0.300598	0.0995803	0.0021901	0.00573471	379.872	-0.389877	0.103002	0.000132963	0.000399136	379.872	-0.0707369	0.130123	0.544545	0.728707	ENSMUSG00000034189	8	-1	119561989	119575183	Hsdl1	hydroxysteroid dehydrogenase like 1 [Source:MGI Symbol;Acc:MGI:1919802]	MGI:1919802	72552	-	protein_coding
ENSMUSG00000034190	VSX1	679	611	684	887	917	853	712	615	808	748	1021	973	557	546	743	897	1025	1032	1026	1039	674	920	1043	701	1147	1192	672	1056	1257	937	1166	842	1213	1019	1236	997	1041	850	851	1231	1135	1343	592	806	747	735	205	814	VSX1	776.211	735.597	718.733	750.263	890.635	941.388	764.308	708.52	782.03	848.063	850.974	935.425	719.494	645.352	801.888	850.869	923.167	942.442	901.545	855.461	943.445	816.921	899.999	807.058	896.605	905.474	869.523	802.983	972.021	872.819	901.043	912.744	910.173	894.741	962.055	864.956	915.013	839.209	874.182	1075.49	1213.76	1152.88	641.326	656.148	747.364	820.456	688.134	784.222	853.815	2.86318e-05	0.00360872	0.846927	1	853.815	0.000207143	0.00682801	0.705676	0.999999	853.815	4.55282e-05	0.00669857	0.901317	0.999864	853.815	-0.00273812	0.0231634	0.650412	1	853.815	0.00412022	0.0196524	0.366611	0.998851	853.815	0.000150034	0.00439717	0.341516	0.999635	853.815	-0.000241714	0.0123609	0.892264	0.999883	853.815	0.0239338	0.050777	0.421218	0.903986	853.815	0.000128011	0.00480388	0.507161	0.999968	853.815	2.12992e-05	0.00316922	0.857983	1	853.815	0.00107782	0.00841973	0.199873	0.996529	853.815	0.000231051	0.00594626	0.435683	0.99997	853.815	-0.355844	0.0853246	2.48708e-05	8.76697e-05	853.815	-0.559722	0.0871369	9.98538e-11	5.65667e-10	853.815	-0.17378	0.11401	0.0976401	0.253981	ENSMUSG00000034190	14	-1	69717000	69732541	Chmp7	charged multivesicular body protein 7 [Source:MGI Symbol;Acc:MGI:1913922]	MGI:1913922	105513	preweaning lethality complete penetrance	protein_coding
ENSMUSG00000034192	CLEC1A	199	138	170	248	206	178	185	170	218	200	173	193	161	148	205	307	227	255	285	266	155	296	252	201	285	330	217	260	288	247	263	253	328	362	332	319	290	247	245	352	238	292	159	234	151	178	59	168	CLEC1A	227.49	166.141	178.632	209.769	200.077	196.444	198.591	195.851	210.993	226.755	144.191	185.547	207.969	174.93	221.248	291.212	204.448	232.871	250.429	219.011	216.964	262.835	217.449	231.41	222.783	250.677	280.783	197.704	222.706	230.081	203.237	274.257	246.114	317.857	258.416	276.751	254.903	243.864	251.674	307.534	254.515	250.663	172.248	190.494	151.074	198.696	198.048	161.854	222.671	4.40359e-05	0.0036122	0.59869	1	222.671	-0.000268661	0.00684333	0.378866	0.999999	222.671	-0.000204	0.00670551	0.321043	0.999864	222.671	0.00180922	0.0238233	0.61577	1	222.671	0.00467963	0.0200239	0.0799836	0.998851	222.671	7.5277e-05	0.0043991	0.397907	0.999635	222.671	0.00230915	0.0231491	0.397621	0.999883	222.671	-0.02273	0.0640411	0.37421	0.889452	222.671	-0.000134792	0.00480651	0.22005	0.999968	222.671	3.08999e-05	0.00317074	0.647655	1	222.671	0.000865768	0.00844791	0.0758845	0.996529	222.671	0.000156068	0.00595124	0.357947	0.99997	222.671	-0.512886	0.148423	0.000350611	0.00104968	222.671	-0.538663	0.154874	0.000380513	0.00107242	222.671	-0.0107401	0.177156	0.940282	0.969843	ENSMUSG00000034192	6	1	91515928	91522625	Lsm3	LSM3 homolog, U6 small nuclear RNA and mRNA degradation associated [Source:MGI Symbol;Acc:MGI:1914928]	MGI:1914928	67678	decreased susceptibility to viral infection	protein_coding
ENSMUSG00000034194	TBC1D4	285	205	270	409	372	316	311	244	325	281	361	349	205	243	268	346	425	349	368	399	241	426	452	330	432	438	243	448	518	407	440	294	423	464	555	450	379	315	380	456	398	403	249	338	286	305	88	313	TBC1D4	325.803	246.804	283.71	345.95	361.305	348.744	333.848	281.104	314.554	318.59	300.883	335.522	264.805	287.217	289.241	328.206	382.777	318.713	323.361	328.517	337.344	378.27	390.028	379.928	337.693	332.716	314.426	340.66	400.562	379.122	340.016	318.702	317.398	407.419	431.991	390.402	333.131	311.001	390.352	398.396	425.618	345.95	269.747	275.159	286.14	340.462	295.394	301.55	335.192	0.00014333	0.00361081	0.25348	1	335.192	-0.000706046	0.00683361	0.136762	0.999999	335.192	-0.000581483	0.0067013	0.0639684	0.999864	335.192	-0.00122237	0.0234285	0.812616	1	335.192	-0.00147497	0.0197811	0.714331	0.998851	335.192	-9.61841e-06	0.00439795	0.942889	0.999635	335.192	2.59053e-06	0.0138687	0.99894	1	335.192	-0.0111496	0.0523009	0.698119	0.967701	335.192	-4.55265e-05	0.00480479	0.787714	0.999968	335.192	-1.64861e-05	0.0031698	0.872194	1	335.192	0.000801257	0.0084279	0.289341	0.996529	335.192	0.000221256	0.00594794	0.395794	0.99997	335.192	-0.305543	0.0987466	0.00169463	0.00452105	335.192	-0.297471	0.102211	0.00331085	0.00800887	335.192	0.00906998	0.129095	0.9377	0.968741	ENSMUSG00000034194	14	-1	69697307	69707584	R3hcc1	R3H domain and coiled-coil containing 1 [Source:MGI Symbol;Acc:MGI:1919093]	MGI:1919093	71843	-	protein_coding
ENSMUSG00000034201	TRIOBP	448	470	489	662	598	549	448	437	528	597	725	641	416	516	449	561	699	675	884	792	586	1044	971	834	971	910	506	1102	1116	922	1084	691	989	1115	1372	1068	557	461	488	825	680	890	601	784	737	620	212	791	TRIOBP	512.139	565.844	513.831	559.948	580.807	605.887	480.913	503.453	511.029	676.863	604.267	616.246	537.36	609.893	484.587	532.149	629.555	616.423	776.77	652.094	820.265	927.027	837.87	960.181	759.027	691.26	654.73	837.962	862.987	858.846	837.676	749.057	742.095	979.034	1067.91	926.553	489.589	455.148	501.294	720.782	727.186	764.008	651.076	638.238	737.359	692.086	711.631	762.064	686.104	-0.000129538	0.00360965	0.347176	1	686.104	0.00067412	0.00683064	0.190643	0.999999	686.104	0.000543129	0.00669987	0.113155	0.999864	686.104	0.00213497	0.0232671	0.708543	1	686.104	0.00131561	0.0197206	0.759162	0.998851	686.104	-8.57178e-06	0.00439752	0.953668	0.999635	686.104	-0.0022707	0.0177694	0.334656	0.999883	686.104	-0.0309384	0.0520132	0.301635	0.860993	686.104	-5.02127e-06	0.00480412	0.978583	0.999968	686.104	7.50615e-05	0.00316939	0.512101	1	686.104	0.00124442	0.00842085	0.133661	0.996529	686.104	0.000166588	0.00594664	0.563955	0.99997	686.104	0.475551	0.0905604	1.05217e-07	4.88235e-07	686.104	-0.0266841	0.0909463	0.767602	0.847516	686.104	-0.44485	0.125359	7.33481e-05	0.00130409	ENSMUSG00000034201	11	-1	5054132	5065327	Gas2l1	growth arrest-specific 2 like 1 [Source:MGI Symbol;Acc:MGI:1926176]	MGI:1926176	78926	abnormal epididymis morphology	protein_coding
ENSMUSG00000034203	APMAP	480	384	489	695	509	567	494	383	559	551	617	630	410	374	516	732	635	671	803	941	488	1144	846	724	933	1210	512	1230	1178	943	958	712	941	1238	1069	903	801	533	610	1061	757	938	423	431	442	485	165	427	APMAP	548.721	462.307	513.831	587.861	494.366	625.752	530.293	441.241	541.033	624.709	514.252	605.671	529.609	442.054	556.897	694.355	571.913	612.77	705.595	774.773	683.088	1015.82	730.008	833.538	729.322	919.148	662.493	935.293	910.931	878.408	740.308	771.822	706.078	1087.04	832.069	783.406	704.059	526.234	626.617	926.97	809.53	805.213	458.245	350.868	442.216	541.39	553.864	411.38	661.528	-6.54985e-06	0.00361143	0.940748	1	661.528	6.5266e-05	0.0068426	0.838984	0.999999	661.528	4.23186e-05	0.00670516	0.844972	0.999864	661.528	8.78788e-05	0.023761	0.981558	1	661.528	0.00261749	0.0200121	0.342372	0.998851	661.528	6.03061e-05	0.00439901	0.517353	0.999635	661.528	0.0017181	0.0210095	0.500885	0.999883	661.528	0.0140731	0.060951	0.57889	0.942353	661.528	-1.00361e-05	0.00480641	0.929871	0.999968	661.528	1.65293e-05	0.00317069	0.812997	1	661.528	0.000234473	0.00844716	0.639429	0.996529	661.528	2.82771e-05	0.00595109	0.87152	0.99997	661.528	-0.543125	0.143812	9.63226e-05	0.00031238	661.528	-0.743858	0.146466	2.22884e-07	9.22087e-07	661.528	-0.132733	0.173288	0.34923	0.56366	ENSMUSG00000034203	6	-1	91462172	91473546	Chchd4	coiled-coil-helix-coiled-coil-helix domain containing 4 [Source:MGI Symbol;Acc:MGI:1919420]	MGI:1919420	72170	abnormal mitochondrial ATP synthesis coupled electron transport	protein_coding
ENSMUSG00000034205	NOL12	369	366	388	771	544	502	390	356	379	263	505	620	225	299	326	369	544	601	1014	1017	607	608	959	492	1005	959	608	1219	934	726	1100	796	838	530	840	1088	172	213	146	139	189	249	280	361	387	247	145	547	NOL12	421.829	440.636	407.702	652.145	528.359	554.017	418.652	410.135	366.818	298.182	420.903	596.057	290.639	353.407	351.838	350.023	489.954	548.844	891	837.348	849.66	539.878	827.515	566.438	785.604	728.481	786.711	926.929	722.249	676.271	850.04	862.879	628.792	465.37	653.824	943.904	151.184	210.296	149.977	121.441	202.115	213.751	303.33	293.883	387.189	275.718	486.729	526.99	515.951	-1.98821e-05	0.00361595	0.715358	1	515.951	-0.000330768	0.0068473	0.0936256	0.999999	515.951	-0.000122785	0.00670734	0.356883	0.999864	515.951	-0.00353199	0.0247033	0.146328	1	515.951	-0.00230936	0.0201319	0.176318	0.998851	515.951	4.94824e-06	0.00439963	0.931094	0.999635	515.951	-0.00191809	0.027509	0.485078	0.999883	515.951	0.0245726	0.0778887	0.259613	0.837359	515.951	8.95443e-05	0.00480727	0.196732	0.999968	515.951	-2.53033e-05	0.00317117	0.553791	1	515.951	0.000118997	0.00845659	0.694644	0.996529	515.951	7.40223e-05	0.00595271	0.486384	0.99997	515.951	0.839154	0.237998	0.000111047	0.000357009	515.951	1.17128	0.242485	2.96631e-07	1.21273e-06	515.951	0.145164	0.24056	0.365878	0.580597	ENSMUSG00000034205	14	1	69609068	69695834	Loxl2	lysyl oxidase-like 2 [Source:MGI Symbol;Acc:MGI:2137913]	MGI:2137913	94352	abnormal interventricular septum morphology	protein_coding
ENSMUSG00000034206	CDC14B	18	5	5	27	5	9	12	8	8	13	12	13	2	3	3	13	15	12	14	7	6	32	23	10	16	15	4	26	18	5	14	10	21	20	28	26	12	14	13	20	7	26	15	16	5	18	4	23	CDC14B	20.577	6.01962	5.2539	22.8378	4.85624	9.93258	12.8816	9.21653	7.74287	14.7391	10.0017	12.498	2.58346	3.54589	3.23777	12.3314	13.5098	10.9586	12.3018	5.76346	8.39862	28.4146	19.8466	11.513	12.5071	11.3944	5.17573	19.7704	13.9191	4.65752	10.8187	10.8402	15.7573	17.5612	21.7941	22.5565	10.5477	13.8223	13.3541	17.4735	7.48574	22.3193	16.2498	13.0253	5.00244	20.0928	13.427	22.1586	12.7223	-3.8863e-06	0.00366589	0.869329	1	12.7223	-8.42774e-06	0.00684958	0.923997	0.999999	12.7223	3.18636e-06	0.00670841	0.956075	0.999864	12.7223	-0.00548219	0.0817648	0.013988	1	12.7223	-8.26691e-05	0.02019	0.914621	0.998851	12.7223	4.16505e-05	0.00439994	0.0559693	0.999635	12.7223	0.000704311	0.0352678	0.744006	0.999883	12.7223	-0.019322	0.0988846	0.20592	0.802321	12.7223	-3.32449e-05	0.00480767	0.277886	0.999968	12.7223	1.69748e-05	0.00317141	0.354247	1	12.7223	1.11807e-05	0.00846075	0.9395	0.996529	12.7223	-3.11031e-05	0.00595346	0.520021	0.99997	12.7223	-0.0804743	0.412929	0.800157	0.873283	12.7223	0.199051	0.440492	0.591042	0.711481	12.7223	0.0771733	0.32587	0.578051	0.753586	ENSMUSG00000034206	16	1	37011786	37095417	Polq	polymerase (DNA directed), theta [Source:MGI Symbol;Acc:MGI:2155399]	MGI:2155399	77782	abnormal B cell physiology	protein_coding
ENSMUSG00000034209	CDC14C	5	12	6	9	4	11	5	9	7	6	13	7	4	10	11	7	11	5	2	5	5	3	14	4	4	7	2	3	14	7	4	6	12	7	8	13	8	7	3	3	3	5	14	15	6	10	3	8	CDC14C	5.71584	14.4471	6.30467	7.61259	3.885	12.1398	5.36733	10.3686	6.77501	6.80264	10.8351	6.72968	5.16692	11.8196	11.8718	6.64	9.90716	4.56609	1.7574	4.11675	6.99885	2.66387	12.0805	4.60518	3.12678	5.31738	2.58786	2.2812	10.826	6.52052	3.09106	6.50412	9.00419	6.1464	6.2269	11.2783	7.0318	6.91114	3.08172	2.62103	3.20818	4.29218	15.1665	12.2112	6.00293	11.1627	10.0703	7.70734	7.11573	-8.02432e-06	0.00369474	0.712712	1	7.11573	9.75044e-06	0.00684971	0.8997	0.999999	7.11573	1.82063e-05	0.00670846	0.72501	0.999864	7.11573	0.000258034	0.0252943	0.804311	1	7.11573	-0.000156529	0.0201938	0.813774	0.998851	7.11573	-7.63727e-06	0.00439994	0.732538	0.999635	7.11573	-0.000229205	0.0378603	0.906434	0.999883	7.11573	-0.000106191	0.0864701	0.992941	0.999174	7.11573	2.01434e-06	0.00480771	0.933196	0.999968	7.11573	1.3351e-05	0.00317143	0.364312	1	7.11573	4.99202e-05	0.00846122	0.669244	0.996529	7.11573	-1.50748e-05	0.00595353	0.696276	0.99997	7.11573	0.54803	0.495676	0.118478	0.203922	7.11573	0.961921	0.623324	0.0348153	0.0680701	7.11573	0.0714486	0.346575	0.568189	NA	ENSMUSG00000034209	11	1	5058128	5060385	Rasl10a	RAS-like, family 10, member A [Source:MGI Symbol;Acc:MGI:1922918]	MGI:1922918	75668	-	protein_coding
ENSMUSG00000034210	LSS	699	719	774	733	762	726	759	722	799	627	841	757	632	695	729	763	797	808	1333	1357	824	1185	1223	858	1321	1418	796	1218	1322	1004	1474	1028	1506	1132	1445	1128	1007	1021	1006	929	780	996	811	1093	836	593	203	799	LSS	799.074	865.621	813.303	620.003	740.092	801.228	814.761	831.792	773.319	710.876	700.949	727.766	816.374	821.464	786.779	723.76	717.819	737.881	1171.31	1117.29	1153.41	1052.23	1055.32	987.812	1032.62	1077.15	1029.97	926.168	1022.28	935.229	1139.05	1114.37	1130.03	993.961	1124.73	978.607	885.128	1008.04	1033.4	811.645	834.126	855.002	878.574	889.788	836.408	661.947	681.42	769.771	895.618	-8.13597e-05	0.00360749	0.641606	1	895.618	-7.89843e-05	0.00682142	0.899284	0.999999	895.618	0.000101806	0.0066951	0.810861	0.999864	895.618	-0.00288844	0.0228168	0.676359	1	895.618	0.00120997	0.0194935	0.813419	0.998851	895.618	8.47721e-05	0.00439618	0.643428	0.999635	895.618	-0.00838735	0.0316714	0.061496	0.98313	895.618	-0.0457377	0.048467	0.141209	0.741242	895.618	6.53811e-05	0.00480212	0.778687	0.999968	895.618	-4.95217e-05	0.00316816	0.731835	1	895.618	7.84955e-06	0.00840073	0.993795	0.99951	895.618	8.85211e-05	0.00594283	0.804889	0.99997	895.618	-0.163419	0.0711326	0.020653	0.0445785	895.618	-0.230346	0.0768384	0.00258334	0.00637687	895.618	-0.0591963	0.0991257	0.525456	0.713873	ENSMUSG00000034210	4	1	115737744	115777327	Efcab14	EF-hand calcium binding domain 14 [Source:MGI Symbol;Acc:MGI:2442397]	MGI:2442397	230648	-	protein_coding
ENSMUSG00000034211	SLC7A6OS	577	446	505	861	585	646	520	429	530	647	744	725	400	396	522	782	743	830	748	763	430	897	761	600	867	891	480	901	898	718	743	598	894	913	905	848	877	764	680	1127	898	999	412	522	502	508	134	525	SLC7A6OS	659.608	536.95	530.643	728.271	568.181	712.938	558.203	494.236	512.965	733.551	620.103	697.002	516.692	468.057	563.372	741.783	669.184	757.971	657.267	628.217	601.901	796.498	656.662	690.777	677.73	676.827	621.088	685.121	694.411	668.819	574.164	648.244	670.812	801.667	704.418	735.69	770.861	754.301	698.524	984.632	960.314	857.577	446.328	424.949	502.245	567.064	449.805	505.794	649.634	-0.000165594	0.00361176	0.180302	1	649.634	0.00012074	0.00683466	0.792684	0.999999	649.634	0.000351619	0.00670164	0.251408	0.999864	649.634	-0.00764848	0.0236633	0.140905	1	649.634	0.00421118	0.0198134	0.277838	0.998851	649.634	0.000239217	0.00439802	0.0695671	0.999635	649.634	0.0014445	0.0166112	0.514693	0.999883	649.634	-0.0187315	0.0542078	0.51114	0.926874	649.634	-0.000148979	0.00480507	0.354828	0.999968	649.634	1.55321e-06	0.00316993	0.987412	1	649.634	0.000446983	0.00843208	0.528312	0.996529	649.634	0.000106503	0.00594851	0.666665	0.99997	649.634	-0.679552	0.102582	1.60479e-11	1.07908e-10	649.634	-0.844846	0.105176	4.81834e-16	4.28205e-15	649.634	-0.129437	0.132936	0.275169	0.488693	ENSMUSG00000034211	5	1	129715497	129722556	Mrps17	mitochondrial ribosomal protein S17 [Source:MGI Symbol;Acc:MGI:1913508]	MGI:1913508	66258	-	protein_coding
ENSMUSG00000034212	RNF125	3	3	7	9	4	3	12	1	10	1	5	7	4	3	6	2	8	4	6	12	4	3	10	4	4	14	9	7	7	5	7	9	17	6	15	14	8	9	9	5	2	2	12	6	4	4	4	11	RNF125	3.4295	3.61177	7.35545	7.61259	3.885	3.31086	12.8816	1.15207	9.67859	1.13377	4.16736	6.72968	5.16692	3.54589	6.47554	1.89714	7.20521	3.65287	5.27219	9.88021	5.59908	2.66387	8.62894	4.60518	3.12678	10.6348	11.6454	5.32281	5.413	4.65752	5.40935	9.75617	12.7559	5.26835	11.6754	12.1458	7.0318	8.88575	9.24517	4.36838	2.13878	1.71687	12.9999	4.88447	4.00195	4.46507	13.427	10.5976	6.48157	2.07486e-05	0.00394181	0.305621	1	6.48157	-2.57241e-05	0.00684985	0.687349	0.999999	6.48157	-4.42258e-05	0.00670851	0.317495	0.999864	6.48157	8.10182e-05	0.0259719	0.928009	1	6.48157	-0.000183769	0.0201969	0.744169	0.998851	6.48157	-5.40692e-06	0.00439996	0.770652	0.999635	6.48157	0.000739528	0.0370381	0.719839	0.999883	6.48157	-0.00090329	0.0884874	0.936452	0.995347	6.48157	-7.41134e-06	0.0048077	0.761573	0.999968	6.48157	9.9775e-06	0.00317142	0.527621	1	6.48157	0.000144952	0.00846132	0.186108	0.996529	6.48157	1.96526e-05	0.00595353	0.613057	0.99997	6.48157	-0.116088	0.46491	0.727612	0.820006	6.48157	1.04201	0.68346	0.029704	0.0590894	6.48157	0.2629	0.436349	0.0585426	NA	ENSMUSG00000034212	1	-1	92859803	92902906	Ankmy1	ankyrin repeat and MYND domain containing 1 [Source:MGI Symbol;Acc:MGI:3045261]	MGI:3045261	241158	-	protein_coding
ENSMUSG00000034216	CEP15	510	523	649	672	566	487	538	589	646	513	710	523	515	669	672	518	661	596	649	655	508	607	645	496	794	866	477	809	776	543	838	598	818	718	758	719	641	493	546	767	660	741	618	798	656	496	143	628	CEP15	583.016	629.652	681.956	568.407	549.727	537.463	577.525	678.567	625.237	581.626	591.765	502.803	665.241	790.733	725.261	491.36	595.33	544.278	570.275	539.295	711.083	538.99	556.567	571.043	620.667	657.836	617.206	615.164	600.07	505.806	647.576	648.244	613.785	630.445	589.998	623.775	563.423	486.741	560.874	670.109	705.799	636.101	669.493	649.635	656.32	553.669	480.015	605.027	604.479	-1.64025e-05	0.00360932	0.903074	1	604.479	8.50083e-05	0.00683304	0.860166	0.999999	604.479	6.91431e-05	0.00670061	0.833134	0.999864	604.479	0.0120306	0.0239453	0.035113	1	604.479	-0.000920102	0.0197767	0.820251	0.998851	604.479	-0.000233726	0.00439771	0.0989953	0.999635	604.479	0.00163499	0.0165035	0.459464	0.999883	604.479	0.0149888	0.0527754	0.602163	0.946682	604.479	-2.63899e-05	0.00480473	0.877245	0.999968	604.479	8.77129e-05	0.0031697	0.406256	1	604.479	0.00114558	0.00842889	0.124256	0.996529	604.479	0.000131723	0.00594785	0.616054	0.99997	604.479	0.285992	0.0947551	0.00222532	0.0058183	604.479	-0.264478	0.098628	0.00683823	0.0155628	604.479	-0.482709	0.134837	4.70341e-05	0.000931695	ENSMUSG00000034216	2	1	119288740	119298453	Vps18	VPS18 CORVET/HOPS core subunit [Source:MGI Symbol;Acc:MGI:2443626]	MGI:2443626	228545	preweaning lethality complete penetrance	protein_coding
ENSMUSG00000034218	SLC35D2	266	246	302	388	350	297	273	348	354	277	416	296	270	253	304	364	337	341	398	398	226	335	324	260	436	372	225	358	382	255	391	296	372	290	423	332	386	371	404	340	315	413	249	395	310	279	88	258	SLC35D2	304.083	296.165	317.335	328.187	339.937	327.775	293.056	400.919	342.622	314.055	346.724	284.569	348.767	299.037	328.094	345.28	303.519	311.408	349.722	327.694	316.348	297.466	279.578	299.337	340.819	282.581	291.135	272.224	295.395	237.533	302.151	320.87	279.13	254.637	329.247	288.03	339.284	366.29	415.005	297.05	336.858	354.534	269.747	321.561	310.151	311.439	295.394	248.562	313.777	0.000158082	0.00361427	0.14723	1	313.777	-0.000248234	0.0068385	0.533518	0.999999	313.777	-0.000394525	0.00670329	0.141376	0.999864	313.777	0.00330318	0.0236233	0.472067	1	313.777	-0.00154808	0.0199086	0.648513	0.998851	313.777	-9.5926e-05	0.00439849	0.404187	0.999635	313.777	-0.00280007	0.0221311	0.308097	0.999883	313.777	-0.0277035	0.0596687	0.31905	0.867564	313.777	1.60957e-06	0.00480577	0.990726	0.999968	313.777	-0.000107171	0.0031703	0.211855	1	313.777	-2.02207e-05	0.00844029	0.973317	0.996529	313.777	0.000182472	0.00594984	0.39186	0.99997	313.777	-0.297425	0.114634	0.00815939	0.0192209	313.777	-0.21463	0.12239	0.0756067	0.135353	313.777	0.0665908	0.147883	0.603522	0.77062	ENSMUSG00000034218	9	-1	53439149	53536740	Atm	ataxia telangiectasia mutated [Source:MGI Symbol;Acc:MGI:107202]	MGI:107202	11920	Purkinje cell degeneration	protein_coding
ENSMUSG00000034219	HSD17B3	0	0	2	0	0	0	0	0	0	0	0	0	0	0	0	1	0	1	0	0	0	0	0	0	0	0	0	0	1	0	0	0	0	0	1	0	0	0	0	1	1	1	0	0	0	0	0	0	HSD17B3	0	0	2.10156	0	0	0	0	0	0	0	0	0	0	0	0	0.948572	0	0.913219	0	0	0	0	0	0	0	0	0	0	0.773286	0	0	0	0	0	0.778362	0	0	0	0	0.873675	1.06939	0.858436	0	0	0	0	0	0	0.17326	-2.18253e-05	0.0291056	0.82432	1	0.17326	9.57868e-11	0.00685014	0.999986	0.999999	0.17326	6.00129e-07	0.00670866	0.875365	0.999864	0.17326	-4.45629e-05	0.0426844	0.838754	1	0.17326	1.06513e-05	0.0202047	0.828423	0.998851	0.17326	4.89774e-07	0.0044	0.766322	0.999635	0.17326	-7.88137e-06	0.0641571	0.98728	NA	0.17326	0.000131187	0.111456	0.929917	NA	0.17326	1.4426e-07	0.00480777	0.941423	0.999968	0.17326	-3.3268e-08	0.00317146	0.978029	1	0.17326	7.95586e-07	0.00846202	0.926279	0.996529	0.17326	2.55658e-07	0.00595366	0.932324	0.99997	0.17326	-0.00011625	1.18162	0.999447	NA	0.17326	-0.0404653	1.26985	0.835028	NA	0.17326	-0.00223483	0.423392	0.883574	NA	ENSMUSG00000034219	5	-1	129683391	129708512	Septin14	septin 14 [Source:MGI Symbol;Acc:MGI:1921472]	MGI:1921472	74222	-	protein_coding
ENSMUSG00000034220	ATG9A	452	425	471	548	444	404	496	442	517	315	612	457	336	388	393	446	575	552	720	705	445	477	627	377	843	752	541	748	747	511	848	746	947	426	873	745	514	428	416	400	401	491	528	644	561	457	176	638	ATG9A	516.712	511.668	494.917	463.522	431.234	445.862	532.44	509.213	500.383	357.139	510.085	439.352	434.021	458.602	424.148	423.063	517.874	504.097	632.663	580.462	622.897	423.556	541.035	434.039	658.97	571.239	700.017	568.78	577.645	475.998	655.304	808.678	710.58	374.053	679.51	646.332	451.793	422.567	427.332	349.47	428.826	421.492	571.994	524.267	561.274	510.134	590.788	614.661	521.056	1.08869e-05	0.00361136	0.903296	1	521.056	-7.41913e-05	0.0068426	0.817293	0.999999	521.056	-5.44138e-05	0.00670511	0.803097	0.999864	521.056	-0.00551591	0.0239885	0.152873	1	521.056	0.00205975	0.0200115	0.455672	0.998851	521.056	0.000144438	0.004399	0.123185	0.999635	521.056	0.00119912	0.0196001	0.621795	0.999883	521.056	0.0416525	0.0717773	0.137116	0.734147	521.056	8.06679e-05	0.00480641	0.479173	0.999968	521.056	0.000121013	0.00317067	0.087144	1	521.056	0.000970958	0.0084474	0.0504652	0.996529	521.056	3.29983e-05	0.00595108	0.850606	0.99997	521.056	0.328863	0.141082	0.0163524	0.0360973	521.056	0.496828	0.145658	0.000509177	0.00140937	521.056	0.113504	0.171698	0.420887	0.630619	ENSMUSG00000034220	1	1	92831645	92860779	Gpc1	glypican 1 [Source:MGI Symbol;Acc:MGI:1194891]	MGI:1194891	14733	decreased brain weight	protein_coding
ENSMUSG00000034224	YBEY	0	0	0	0	0	0	1	0	0	0	0	0	0	0	0	0	0	0	0	0	0	0	0	0	0	0	0	0	0	0	0	0	0	4	0	0	0	0	0	0	0	0	1	0	0	0	0	1	YBEY	0	0	0	0	0	0	1.07347	0	0	0	0	0	0	0	0	0	0	0	0	0	0	0	0	0	0	0	0	0	0	0	0	0	0	3.51223	0	0	0	0	0	0	0	0	1.08332	0	0	0	0	0.963418	0.138176	1.01603e-05	0.0285568	0.916704	1	0.138176	5.9034e-10	0.00685014	0.999916	0.999999	0.138176	-2.82432e-07	0.00670866	0.941101	0.999864	0.138176	0	0.0426515	1	1	0.138176	-4.25926e-07	0.0202047	0.993067	0.998851	0.138176	-1.88734e-08	0.0044	0.990842	0.999635	0.138176	0	0.0641549	1	NA	0.138176	-4.10613e-05	0.111453	0.978038	NA	0.138176	-1.60695e-08	0.00480777	0.993469	0.999968	0.138176	-3.32719e-08	0.00317146	0.978027	1	0.138176	2.85457e-06	0.00846202	0.741509	0.996529	0.138176	7.61393e-07	0.00595366	0.800966	0.99997	0.138176	0.0192743	1.18213	0.908519	NA	0.138176	0.0381763	1.27014	0.843612	NA	0.138176	0.000886715	0.423363	0.953558	NA	ENSMUSG00000034224	8	-1	119479602	119501698	Slc38a8	solute carrier family 38, member 8 [Source:MGI Symbol;Acc:MGI:2685433]	MGI:2685433	234788	-	protein_coding
ENSMUSG00000034226	GGA1	77	59	67	210	140	105	75	66	128	166	150	150	93	55	112	207	167	147	64	58	28	73	81	73	59	67	45	107	76	86	87	40	92	111	65	189	238	220	284	366	320	150	45	55	40	121	25	87	GGA1	88.0239	71.0315	70.4022	177.627	135.975	115.88	80.51	76.0363	123.886	188.206	125.021	144.207	120.131	65.008	120.877	196.354	150.409	134.243	56.2367	47.7543	39.1935	64.8209	69.8944	84.0446	46.1201	50.8949	58.227	81.3629	58.7697	80.1093	67.2305	43.3608	69.0321	97.4644	50.5935	163.969	209.196	217.207	291.736	319.765	342.205	128.765	48.7495	44.7743	40.0195	135.068	83.9188	83.8174	111.628	3.54037e-05	0.00363858	0.374521	1	111.628	4.0216e-05	0.00684854	0.786449	0.999999	111.628	-4.47138e-05	0.00670794	0.649875	0.999864	111.628	0.00228409	0.0251391	0.20808	1	111.628	0.000656674	0.0201634	0.610629	0.998851	111.628	-2.36992e-05	0.00439979	0.576259	0.999635	111.628	0.000718315	0.0294981	0.771919	0.999883	111.628	0.000624873	0.0747201	0.970702	0.996699	111.628	-8.96433e-06	0.00480752	0.853843	0.999968	111.628	2.83936e-05	0.00317132	0.337652	1	111.628	0.000347837	0.00845916	0.114352	0.996529	111.628	3.00455e-05	0.00595318	0.690328	0.99997	111.628	-2.3341	0.337079	1.7248e-13	1.36018e-12	111.628	-1.21802	0.318664	2.41513e-05	7.96747e-05	111.628	0.437857	0.355198	0.0214555	0.0905496	ENSMUSG00000034226	2	-1	119269201	119271272	Rhov	ras homolog family member V [Source:MGI Symbol;Acc:MGI:2444227]	MGI:2444227	228543	-	protein_coding
ENSMUSG00000034227	SLC22A15	23	25	49	87	28	37	53	41	51	43	36	33	32	53	44	28	37	64	18	34	13	38	23	32	27	25	23	91	6	19	26	34	63	35	35	139	22	15	14	36	38	71	53	95	110	157	25	200	SLC22A15	26.2929	30.0981	51.4882	73.5884	27.195	40.8339	56.8937	47.2347	49.3608	48.7523	30.005	31.7256	41.3354	62.644	47.4873	26.56	33.3241	58.446	15.8166	27.9939	18.197	33.7424	19.8466	36.8415	21.1058	18.9907	29.7604	69.1965	4.63972	17.6986	20.0919	36.8567	47.272	30.732	27.2427	120.591	19.3374	14.8096	14.3814	31.4523	40.6369	60.9489	57.416	77.3375	110.054	175.254	83.9188	192.684	47.044	2.29275e-05	0.0037424	0.355118	1	47.044	-5.82822e-05	0.0068496	0.499399	0.999999	47.044	-6.60522e-05	0.00670841	0.257636	0.999864	47.044	0.00103372	0.0260816	0.374577	1	47.044	-0.000365291	0.0201907	0.627414	0.998851	47.044	-2.44285e-05	0.00439993	0.330615	0.999635	47.044	0.000567569	0.0351967	0.790786	0.999883	47.044	0.000659496	0.084186	0.959078	0.996231	47.044	-4.51955e-06	0.00480768	0.876763	0.999968	47.044	2.36976e-05	0.00317141	0.186496	1	47.044	0.000238892	0.008461	0.0698822	0.996529	47.044	1.41905e-05	0.00595349	0.754626	0.99997	47.044	1.97302	0.620294	3.0145e-05	0.000105129	47.044	1.40709	0.532992	0.000874736	0.00233324	47.044	-0.0986919	0.333248	0.4742	0.675869	ENSMUSG00000034227	11	-1	116330704	116335399	Foxj1	forkhead box J1 [Source:MGI Symbol;Acc:MGI:1347474]	MGI:1347474	15223	abnormal brain development	protein_coding
ENSMUSG00000034235	PHLDB2	443	496	485	576	505	424	529	503	568	437	796	523	448	606	483	467	617	571	745	777	483	634	775	537	826	783	475	674	784	616	803	658	920	643	892	624	517	576	525	451	389	516	732	1049	663	526	185	702	PHLDB2	506.423	597.146	509.628	487.206	490.481	467.935	567.864	579.489	549.744	495.459	663.443	502.803	578.695	716.269	521.281	442.983	555.702	521.448	654.631	639.744	676.089	562.965	668.743	618.246	645.681	594.787	614.618	512.51	606.256	573.806	620.529	713.285	690.321	564.591	694.299	541.357	454.43	568.688	539.302	394.028	415.993	442.953	792.991	853.969	663.323	587.157	620.999	676.319	582.429	6.28526e-05	0.00361091	0.55115	1	582.429	0.000630642	0.00683955	0.0972306	0.999999	582.429	0.000192546	0.0067037	0.454906	0.999864	582.429	0.00625111	0.0237979	0.166701	1	582.429	0.00189996	0.0199384	0.556004	0.998851	582.429	-6.2596e-05	0.0043986	0.571971	0.999635	582.429	-0.00172583	0.0191243	0.47863	0.999883	582.429	-0.0295935	0.0607781	0.28705	0.855395	582.429	-3.38861e-05	0.00480587	0.801823	0.999968	582.429	2.68596e-05	0.00317036	0.747678	1	582.429	-0.000187122	0.00844132	0.751211	0.996529	582.429	-9.3786e-05	0.00595003	0.651517	0.99997	582.429	0.546203	0.11936	2.88932e-06	1.13361e-05	582.429	0.576634	0.124769	2.78076e-06	1.01906e-05	582.429	0.0180675	0.150737	0.889395	0.943667	ENSMUSG00000034235	14	-1	20548912	20641063	Usp54	ubiquitin specific peptidase 54 [Source:MGI Symbol;Acc:MGI:1926037]	MGI:1926037	78787	decreased circulating amylase level	protein_coding
ENSMUSG00000034239	PODXL2	1	0	0	0	0	0	0	0	0	0	0	0	0	0	0	0	0	0	0	1	0	0	1	1	1	1	0	0	0	0	0	0	0	1	1	0	0	0	0	0	0	0	0	0	0	0	0	0	PODXL2	1.14317	0	0	0	0	0	0	0	0	0	0	0	0	0	0	0	0	0	0	0.823351	0	0	0.862894	1.1513	0.781696	0.759626	0	0	0	0	0	0	0	0.878058	0.778362	0	0	0	0	0	0	0	0	0	0	0	0	0	0.149551	-1.22996e-05	0.0286369	0.89944	1	0.149551	3.8382e-10	0.00685014	0.999946	0.999999	0.149551	3.41782e-07	0.00670866	0.928754	0.999864	0.149551	-2.35799e-05	0.0426616	0.914069	1	0.149551	-4.27526e-07	0.0202047	0.993041	0.998851	0.149551	1.15333e-07	0.0044	0.944081	0.999635	0.149551	3.58855e-05	0.0641663	0.942208	NA	0.149551	-0.000388087	0.111479	0.795308	NA	0.149551	-4.61873e-07	0.00480777	0.814437	0.999968	0.149551	-1.72837e-07	0.00317146	0.88623	1	0.149551	-2.90784e-07	0.00846202	0.973162	0.996529	0.149551	2.3455e-07	0.00595366	0.938061	0.99997	0.149551	0	1.18162	1	NA	0.149551	0.0167956	1.26912	0.93078	NA	0.149551	0.000941921	0.423365	0.950662	NA	ENSMUSG00000034239	11	-1	103534577	103621140	Gm884	predicted gene 884 [Source:MGI Symbol;Acc:MGI:2685730]	MGI:2685730	380730	-	protein_coding
ENSMUSG00000034243	CST3	2041	2120	2400	2928	2730	2430	2612	2222	2657	2133	3146	2673	2189	2166	2476	2601	2703	2967	4722	4479	2629	3785	4649	3008	5021	4772	2468	5040	5004	3646	4431	3252	4404	3063	4661	4041	2192	2051	1875	2417	2133	2947	2606	3202	2768	2138	784	2704	CST3	2333.21	2552.32	2521.87	2476.63	2651.51	2681.8	2803.9	2559.89	2571.6	2418.34	2622.1	2569.77	2827.6	2560.13	2672.24	2467.24	2434.46	2709.52	4149.22	3687.79	3679.99	3360.92	4011.59	3463.1	3924.9	3624.94	3193.43	3832.42	3869.52	3396.26	3424.12	3525.23	3304.54	2689.49	3627.95	3505.81	1926.71	2024.96	1926.08	2111.67	2281.01	2529.81	2823.14	2606.68	2769.35	2386.58	2631.69	2605.08	2902.67	0.000157909	0.00360955	0.272505	1	2902.67	-0.00021057	0.00683044	0.684198	0.999999	2902.67	-0.000374086	0.00669943	0.287061	0.999864	2902.67	0.00799893	0.0234014	0.179766	1	2902.67	-0.00176666	0.0197145	0.682344	0.998851	2902.67	-0.000187694	0.00439739	0.21489	0.999635	2902.67	-0.00287146	0.0197259	0.265068	0.999883	2902.67	0.0112967	0.0511122	0.698236	0.967701	2902.67	0.000194521	0.00480428	0.287927	0.999968	2902.67	-0.000212406	0.00316946	0.0592607	1	2902.67	-0.00126189	0.00842422	0.112655	0.996529	2902.67	5.94131e-05	0.00594704	0.832152	0.99997	2902.67	0.46976	0.089634	1.12322e-07	5.20044e-07	2902.67	0.134888	0.0907525	0.134386	0.221819	2902.67	-0.291792	0.120377	0.00762299	0.042825	ENSMUSG00000034243	16	1	36875140	36933085	Golgb1	golgi autoantigen, golgin subfamily b, macrogolgin 1 [Source:MGI Symbol;Acc:MGI:1099447]	MGI:1099447	224139	abnormal palate development	protein_coding
ENSMUSG00000034245	ABHD10	1288	1110	1412	1172	1034	768	1379	1490	1492	819	1489	1008	1024	1432	1266	1105	1331	1095	753	921	393	522	633	547	889	993	682	733	740	940	974	543	1241	566	603	708	1371	1349	1274	771	650	827	1666	1858	1459	1180	361	1216	ABHD10	1472.4	1336.36	1483.7	991.328	1004.27	847.58	1480.31	1716.58	1444.05	928.56	1241.04	969.073	1322.73	1692.57	1366.34	1048.17	1198.77	999.974	661.66	758.306	550.109	463.514	546.212	629.759	694.928	754.309	882.462	557.374	572.232	875.613	752.672	588.622	931.183	496.981	469.352	614.232	1205.07	1331.87	1308.71	673.604	695.105	709.926	1804.81	1512.56	1459.71	1317.2	1211.79	1171.52	1015.52	5.95706e-05	0.00361277	0.474154	1	1015.52	0.000269314	0.0068437	0.364177	0.999999	1015.52	2.81796e-05	0.00670561	0.889135	0.999864	1015.52	0.000680042	0.0238046	0.850502	1	1015.52	0.00308833	0.0200408	0.22547	0.998851	1015.52	6.31216e-05	0.00439914	0.468007	0.999635	1015.52	0.0057593	0.0354613	0.137291	0.999883	1015.52	0.0532938	0.0846451	0.0697044	0.600712	1015.52	2.40602e-05	0.00480668	0.813895	0.999968	1015.52	8.10658e-05	0.00317083	0.198584	1	1015.52	-0.000141771	0.00845035	0.749423	0.996529	1015.52	-0.000177	0.0059516	0.257702	0.99997	1015.52	0.293157	0.15179	0.0456886	0.0900525	1015.52	0.802655	0.157395	1.81156e-07	7.58755e-07	1015.52	0.35635	0.19693	0.0199909	0.0862167	ENSMUSG00000034245	6	1	91156665	91174692	Hdac11	histone deacetylase 11 [Source:MGI Symbol;Acc:MGI:2385252]	MGI:2385252	232232	decreased interferon-gamma secretion	protein_coding
ENSMUSG00000034247	CNPPD1	571	741	616	859	786	694	696	589	606	697	884	701	628	681	707	862	832	795	865	924	519	982	924	675	939	927	490	1037	1069	775	1035	791	944	861	1148	890	848	737	835	1027	875	1075	1356	1331	1536	1008	353	1391	CNPPD1	652.749	892.107	647.28	726.579	763.402	765.912	747.133	678.567	586.522	790.24	736.789	673.929	811.207	804.917	763.035	817.669	749.342	726.009	760.074	760.776	726.48	871.974	797.314	777.125	734.013	704.173	634.027	788.536	826.643	721.915	799.811	857.459	708.329	756.008	893.56	772.128	745.371	727.644	857.746	897.265	935.718	922.819	1468.98	1083.54	1536.75	1125.2	1184.93	1340.11	834.371	-0.000114391	0.00361159	0.298869	1	834.371	-0.000123102	0.00683841	0.758334	0.999999	834.371	0.000141301	0.00670321	0.600849	0.999864	834.371	0.00475388	0.0236458	0.312557	1	834.371	0.000695212	0.0199076	0.838056	0.998851	834.371	-6.71011e-05	0.00439845	0.564982	0.999635	834.371	-0.0026495	0.0216156	0.325573	0.999883	834.371	-0.0155354	0.0568303	0.569012	0.938709	834.371	4.19617e-05	0.00480572	0.764769	0.999968	834.371	5.27245e-05	0.00317028	0.541391	1	834.371	-7.83307e-05	0.00843948	0.898754	0.996529	834.371	-0.000112774	0.00594975	0.601064	0.99997	834.371	0.786173	0.11395	1.78298e-12	1.29877e-11	834.371	0.399747	0.115133	0.000442954	0.00123749	834.371	-0.315712	0.14917	0.0140852	0.066751	ENSMUSG00000034247	11	-1	103364275	103412687	Plekhm1	pleckstrin homology domain containing, family M (with RUN domain) member 1 [Source:MGI Symbol;Acc:MGI:2443207]	MGI:2443207	353047	abnormal optic disk morphology	protein_coding
ENSMUSG00000034248	ATP1A1	559	603	597	731	663	574	580	551	659	539	657	586	550	592	510	668	627	650	920	1137	710	1151	1154	810	1273	1250	669	1643	1320	986	1206	946	1132	1193	1257	1505	741	599	514	692	580	805	528	1100	885	555	231	855	ATP1A1	639.031	725.966	627.315	618.312	643.938	633.478	622.611	634.788	637.819	611.104	547.591	563.37	710.452	699.722	550.421	633.646	564.708	593.592	808.403	936.15	993.836	1022.04	995.78	932.55	995.099	949.533	865.641	1249.34	1020.74	918.462	931.953	1025.48	849.395	1047.52	978.401	1305.68	651.32	591.396	528.002	604.583	620.247	691.041	571.994	895.487	885.432	619.528	775.41	823.722	777.959	-4.85494e-05	0.00361145	0.605952	1	777.959	-0.000341894	0.00684175	0.312835	0.999999	777.959	-7.9808e-05	0.00670472	0.728274	0.999864	777.959	-0.000697951	0.0237095	0.863072	1	777.959	-0.00170961	0.019991	0.555559	0.998851	777.959	-2.89512e-05	0.00439889	0.769741	0.999635	777.959	0.000692929	0.0180299	0.764041	0.999883	777.959	0.0220286	0.0614101	0.403375	0.89884	777.959	4.54955e-05	0.00480624	0.707123	0.999968	777.959	1.98662e-05	0.00317059	0.789349	1	777.959	0.000689173	0.0084453	0.194152	0.996529	777.959	0.000134851	0.00595076	0.46793	0.99997	777.959	0.391693	0.134233	0.0027174	0.00699079	777.959	0.20114	0.13736	0.13659	0.224846	777.959	-0.143708	0.165584	0.29789	0.512678	ENSMUSG00000034248	14	-1	69241848	69285112	Slc25a37	solute carrier family 25, member 37 [Source:MGI Symbol;Acc:MGI:1914962]	MGI:1914962	67712	decreased cellular hemoglobin content	protein_coding
ENSMUSG00000034252	DIS3	1787	2073	2201	2321	2274	1870	2187	1934	2315	1745	2581	2065	1765	2393	2145	2292	2283	2091	3126	3022	1724	2982	2727	2040	3187	3051	1962	2765	2942	2416	3135	2164	3422	2554	2800	2571	1834	1853	1650	1930	1539	1789	2183	2893	2178	1524	522	2053	DIS3	2042.84	2495.73	2312.76	1963.2	2208.62	2063.77	2347.67	2228.1	2240.59	1978.43	2151.19	1985.25	2279.9	2828.44	2315.01	2174.13	2056.19	1909.54	2746.81	2488.17	2413.2	2647.89	2353.11	2348.64	2491.27	2317.62	2538.7	2102.51	2275.01	2250.51	2422.61	2345.82	2567.69	2242.56	2179.41	2230.49	1612.04	1829.48	1694.95	1686.19	1645.79	1535.74	2364.89	2355.13	2179.06	1701.19	1752.22	1977.9	2184.96	-1.44567e-05	0.00360809	0.928828	1	2184.96	-0.000196834	0.00682539	0.734227	0.999999	2184.96	-6.97299e-05	0.00669701	0.859695	0.999864	2184.96	0.00950807	0.0232425	0.1496	1	2184.96	-0.00131948	0.019593	0.782723	0.998851	2184.96	-0.000206709	0.0043967	0.22431	0.999635	2184.96	-0.00149454	0.0144693	0.453169	0.999883	2184.96	-0.0606072	0.0559271	0.0599583	0.567044	2184.96	-0.000163649	0.00480339	0.424503	0.999968	2184.96	-9.61563e-05	0.00316894	0.446314	1	2184.96	-0.00161211	0.00841462	0.0699142	0.996529	2184.96	-0.000233666	0.00594534	0.456941	0.99997	2184.96	0.418791	0.0799003	1.20869e-07	5.57255e-07	2184.96	0.160619	0.0822755	0.0495556	0.0932795	2184.96	-0.229573	0.108501	0.0224215	0.0929582	ENSMUSG00000034252	9	1	80066903	80144953	Senp6	SUMO/sentrin specific peptidase 6 [Source:MGI Symbol;Acc:MGI:1922075]	MGI:1922075	215351	prenatal lethality complete penetrance	protein_coding
ENSMUSG00000034254	CARD10	955	785	957	1465	1134	1218	906	801	1033	1157	1329	1271	753	752	1010	1418	1424	1550	1129	1225	701	1252	1251	1096	1330	1470	849	1578	1546	1265	1498	996	1422	1428	1593	1339	2192	1727	1866	2686	2088	2628	876	1169	999	1115	405	1309	CARD10	1091.73	945.08	1005.6	1239.16	1101.4	1344.21	972.561	922.805	999.798	1311.78	1107.68	1221.92	972.673	888.836	1090.05	1345.07	1282.53	1415.49	992.051	1008.6	981.238	1111.72	1079.48	1261.82	1039.66	1116.65	1098.55	1199.91	1195.5	1178.35	1157.6	1079.68	1067	1253.87	1239.93	1161.66	1926.71	1705.08	1916.83	2346.69	2232.89	2255.97	948.989	951.658	999.487	1244.64	1359.48	1261.11	1242.32	-0.000150862	0.00360812	0.364018	1	1242.32	-0.000150581	0.00682214	0.80697	0.999999	1242.32	0.000199395	0.00669594	0.628478	0.999864	1242.32	-0.00361564	0.0229416	0.587532	1	1242.32	0.00913483	0.0195086	0.0719636	0.998851	1242.32	0.000290339	0.0043964	0.102383	0.999635	1242.32	0.0058625	0.0268537	0.103836	0.999883	1242.32	0.0209992	0.0479626	0.485742	0.920862	1242.32	-0.000144766	0.00480297	0.499834	0.999968	1242.32	0.00025371	0.00316874	0.0532487	1	1242.32	0.00106213	0.00840898	0.258549	0.996529	1242.32	-0.000193051	0.00594451	0.557811	0.99997	1242.32	-0.92542	0.0750264	1.26333e-35	4.24986e-34	1242.32	-0.824625	0.0757044	6.59054e-28	1.44002e-26	1242.32	0.0924609	0.100475	0.326933	0.54198	ENSMUSG00000034254	17	1	34604262	34613449	Agpat1	1-acylglycerol-3-phosphate O-acyltransferase 1 (lysophosphatidic acid acyltransferase, alpha) [Source:MGI Symbol;Acc:MGI:1932075]	MGI:1932075	55979	cardiovascular system phenotype	protein_coding
ENSMUSG00000034255	MGLL	519	410	427	559	592	548	413	405	529	523	618	563	372	388	414	593	546	583	514	625	369	822	651	653	607	655	293	716	724	496	717	538	719	975	1061	831	742	726	632	697	595	801	411	579	383	501	126	604	MGLL	593.304	493.609	448.683	472.826	574.979	604.784	443.342	466.587	511.997	592.963	515.085	541.258	480.524	458.602	446.813	562.503	491.755	532.406	451.651	514.594	516.515	729.901	561.744	751.796	474.489	497.555	379.122	544.447	559.859	462.026	554.072	583.202	539.501	856.106	825.842	720.942	652.199	716.783	649.216	608.952	636.288	687.607	445.245	471.352	383.187	559.25	422.951	581.905	553.548	-9.13276e-05	0.00361151	0.381627	1	553.548	-6.60136e-06	0.00683943	0.986225	0.999999	553.548	0.000157552	0.00670373	0.539905	0.999864	553.548	-0.00522932	0.0237481	0.239862	1	553.548	-0.00150212	0.0199343	0.644001	0.998851	553.548	5.74451e-05	0.00439861	0.602505	0.999635	553.548	-0.00279074	0.022659	0.314923	0.999883	553.548	-0.169242	0.134373	0.00165816	0.10351	553.548	-0.000196764	0.00480591	0.140316	0.999968	553.548	0.00011912	0.0031704	0.146358	1	553.548	0.00118225	0.00844081	0.0478148	0.996529	553.548	7.02068e-05	0.00595005	0.73451	0.99997	553.548	-0.610346	0.120997	2.43878e-07	1.08903e-06	553.548	-0.270055	0.123633	0.0268404	0.0539272	553.548	0.269958	0.156122	0.0421454	0.144927	ENSMUSG00000034255	11	-1	103331497	103363692	Arhgap27	Rho GTPase activating protein 27 [Source:MGI Symbol;Acc:MGI:1916903]	MGI:1916903	544817	-	protein_coding
ENSMUSG00000034258	TMPRSS7	93	69	62	95	93	87	80	129	110	78	139	129	97	127	96	86	112	100	31	22	15	33	27	22	32	36	28	54	46	47	47	11	66	42	47	35	182	289	252	180	137	172	60	191	35	61	7	41	TMPRSS7	106.315	83.0707	65.1483	80.3551	90.3261	96.0149	85.8773	148.616	106.464	88.4343	115.853	124.018	125.298	150.109	103.609	81.5772	100.873	91.3219	27.2397	18.1137	20.9965	29.3026	23.2981	25.3285	25.0143	27.3465	36.2301	41.0617	35.5712	43.7807	36.3199	11.9242	49.523	36.8784	36.583	30.3646	159.973	285.331	258.865	157.262	146.507	147.651	64.9993	155.489	35.0171	68.0923	23.4973	39.5001	82.0904	4.57195e-05	0.00367301	0.227374	1	82.0904	0.000118634	0.00684881	0.38111	0.999999	82.0904	-2.19925e-05	0.00670804	0.810053	0.999864	82.0904	0.00292774	0.0270512	0.099678	1	82.0904	0.000133056	0.0201707	0.909521	0.998851	82.0904	-4.2709e-05	0.00439982	0.277104	0.999635	82.0904	0.0026739	0.0368863	0.319777	0.999883	82.0904	0.0318575	0.106759	0.101686	0.67149	82.0904	1.72041e-05	0.00480758	0.680577	0.999968	82.0904	3.77789e-05	0.00317136	0.13814	1	82.0904	0.000199266	0.00845999	0.283019	0.996529	82.0904	-1.99427e-05	0.00595331	0.75618	0.99997	82.0904	-1.24962	0.352349	2.19724e-05	7.78844e-05	82.0904	-1.52063	0.37282	3.29722e-06	1.19839e-05	82.0904	-0.0795904	0.281611	0.607977	0.774101	ENSMUSG00000034258	12	1	85746539	85813585	Flvcr2	feline leukemia virus subgroup C cellular receptor 2 [Source:MGI Symbol;Acc:MGI:2384974]	MGI:2384974	217721	abnormal Mullerian duct topology	protein_coding
ENSMUSG00000034259	KBTBD12	344	249	319	460	366	341	308	258	312	365	431	372	244	270	407	418	422	431	396	445	239	453	422	326	526	560	282	501	625	438	555	332	475	482	543	439	458	416	381	627	463	540	280	340	290	300	93	290	KBTBD12	393.25	299.777	335.199	389.088	355.477	376.334	330.628	297.233	301.972	413.827	359.226	357.634	315.182	319.13	439.258	396.503	380.075	393.597	347.965	366.391	334.545	402.245	364.141	375.322	411.172	425.391	364.889	380.961	483.304	407.998	428.884	359.894	356.416	423.224	422.651	380.858	402.571	410.719	391.379	547.795	495.128	463.555	303.33	276.787	290.141	334.88	312.178	279.391	374.948	-0.000138216	0.00361241	0.213749	1	374.948	3.23299e-05	0.00683751	0.937926	0.999999	374.948	0.000262721	0.00670296	0.341719	0.999864	374.948	0.00269874	0.0235671	0.569443	1	374.948	0.00193506	0.0198834	0.583814	0.998851	374.948	-3.82378e-06	0.00439837	0.974483	0.999635	374.948	0.00819804	0.0375803	0.0782682	0.999883	374.948	0.041896	0.06206	0.156296	0.756762	374.948	-3.89331e-05	0.00480553	0.790282	0.999968	374.948	9.95844e-05	0.0031702	0.264857	1	374.948	0.000601487	0.00843744	0.349348	0.996529	374.948	-3.09564e-05	0.00594943	0.890168	0.99997	374.948	-0.455673	0.112603	3.69852e-05	0.000127508	374.948	-0.692082	0.116771	1.96852e-09	9.94989e-09	374.948	-0.181576	0.145368	0.151516	0.339047	ENSMUSG00000034259	15	1	76327397	76330677	Exosc4	exosome component 4 [Source:MGI Symbol;Acc:MGI:1923576]	MGI:1923576	109075	-	protein_coding
ENSMUSG00000034263	TMED7	356	362	436	465	438	439	371	337	447	405	431	505	353	313	383	516	492	467	685	641	467	695	619	526	731	786	391	711	804	548	807	563	790	743	860	628	487	471	437	572	510	576	365	464	463	444	141	477	TMED7	406.968	435.82	458.14	393.317	425.407	484.489	398.256	388.246	432.633	459.178	359.226	485.498	455.981	369.954	413.356	489.463	443.12	426.473	601.909	527.768	653.692	617.13	534.131	605.582	571.42	597.066	505.928	540.645	621.722	510.464	623.62	610.303	592.776	652.397	669.391	544.827	428.061	465.021	448.904	499.742	545.39	494.459	395.412	377.733	463.226	495.623	473.302	459.55	496.932	-9.25707e-05	0.00361077	0.41647	1	496.932	3.61331e-07	0.0068374	0.999308	0.999999	496.932	0.000162888	0.00670279	0.561321	0.999864	496.932	-0.00300338	0.0235568	0.532218	1	496.932	0.00201786	0.019881	0.569196	0.998851	496.932	0.000101938	0.00439834	0.398272	0.999635	496.932	-0.00175191	0.0180951	0.457504	0.999883	496.932	-0.0176925	0.0556011	0.52659	0.93009	496.932	1.22927e-05	0.0048054	0.935028	0.999968	496.932	3.43955e-05	0.00317009	0.711822	1	496.932	0.000549128	0.00843591	0.406983	0.996529	496.932	7.51222e-05	0.00594912	0.74648	0.99997	496.932	-0.11522	0.110262	0.287554	0.419191	496.932	-0.103974	0.113078	0.352506	0.484286	496.932	0.010071	0.140869	0.93521	0.967054	ENSMUSG00000034263	9	1	64960905	64986978	Ints14	integrator complex subunit 14 [Source:MGI Symbol;Acc:MGI:1917132]	MGI:1917132	69882	-	protein_coding
ENSMUSG00000034265	MZT1	103	93	123	133	101	102	110	106	121	70	138	103	76	97	100	96	107	130	99	129	73	123	118	108	120	146	44	168	133	82	129	86	145	119	127	161	106	95	93	83	102	113	96	125	108	85	15	141	MZT1	117.746	111.965	129.246	112.497	98.0961	112.569	118.081	122.119	117.111	79.3641	115.019	99.0224	98.1715	114.65	107.926	91.0629	96.3697	118.718	86.9912	106.212	102.183	109.219	101.821	124.34	93.8035	110.905	56.933	127.747	102.847	76.3833	99.6865	93.2257	108.801	104.489	98.852	139.677	93.1713	93.794	95.5334	72.5151	109.078	97.0033	103.999	101.76	108.053	94.8827	50.3513	135.842	103.33	-2.58591e-06	0.00361362	0.967141	1	103.33	-0.000140775	0.00684647	0.530479	0.999999	103.33	-6.33852e-05	0.00670692	0.677865	0.999864	103.33	-0.00209242	0.0240559	0.442344	1	103.33	-0.000728862	0.0201096	0.708496	0.998851	103.33	1.87323e-05	0.00439951	0.774323	0.999635	103.33	-0.00186187	0.0260375	0.495426	0.999883	103.33	-0.0124181	0.0681608	0.569427	0.938714	103.33	7.38526e-06	0.00480713	0.924922	0.999968	103.33	8.37672e-06	0.0031711	0.861899	1	103.33	6.05068e-05	0.00845476	0.862895	0.996529	103.33	-4.55232e-07	0.00595242	0.997007	0.99997	103.33	0.134949	0.198297	0.470989	0.60706	103.33	0.117518	0.2114	0.563389	0.687838	103.33	-0.012454	0.217351	0.93617	0.96775	ENSMUSG00000034265	17	1	5492557	5753811	Zdhhc14	zinc finger, DHHC domain containing 14 [Source:MGI Symbol;Acc:MGI:2653229]	MGI:2653229	224454	-	protein_coding
ENSMUSG00000034266	C3orf52	35	42	55	66	41	40	32	40	60	35	54	39	40	45	22	22	30	48	17	14	16	36	17	21	24	25	20	45	31	35	29	30	20	21	31	19	12	8	6	8	4	5	47	42	66	89	28	84	C3orf52	40.0109	50.5648	57.7928	55.8257	39.8212	44.1448	34.3509	46.0826	58.0715	39.6821	45.0075	37.4939	51.6692	53.1883	23.7437	20.8686	27.0195	43.8345	14.9379	11.5269	22.3963	31.9665	14.6692	24.1772	18.7607	18.9907	25.8786	34.218	23.9719	32.6026	22.4102	32.5206	15.007	18.4392	24.1292	16.4836	10.5477	7.89844	6.16345	6.9894	4.27757	4.29218	50.9161	34.1913	66.0322	99.3478	93.989	80.9271	34.1215	-1.22648e-05	0.00362232	0.762976	1	34.1215	-8.9132e-05	0.00684859	0.541698	0.999999	34.1215	-2.14472e-05	0.00670793	0.828274	0.999864	34.1215	-0.00119734	0.0243888	0.505812	1	34.1215	-0.00231083	0.0201665	0.0624968	0.998851	34.1215	-3.53911e-05	0.0043998	0.396826	0.999635	34.1215	0.00294764	0.0373715	0.288176	0.999883	34.1215	0.0186106	0.0846922	0.297118	0.860003	34.1215	-4.07996e-06	0.00480756	0.927429	0.999968	34.1215	3.8075e-05	0.00317135	0.153049	1	34.1215	-0.000139276	0.0084597	0.48289	0.996529	34.1215	-0.000103063	0.00595327	0.12905	0.99997	34.1215	2.45669	0.42011	1.89101e-10	1.16018e-09	34.1215	3.92929	0.453347	1.49615e-19	1.7925e-18	34.1215	0.487388	0.443454	0.0125275	0.0616184	ENSMUSG00000034266	12	1	85686669	85709087	Batf	basic leucine zipper transcription factor, ATF-like [Source:MGI Symbol;Acc:MGI:1859147]	MGI:1859147	53314	abnormal CD4-positive T cell differentiation	protein_coding
ENSMUSG00000034269	TIE1	1266	1637	1650	1795	1816	1382	1812	1531	1698	1256	2178	1570	1615	1737	1442	1404	1832	1552	3449	3438	2111	2770	3423	2048	3806	3820	2229	3710	3745	2610	3788	2566	3507	2407	3438	3119	1102	1148	960	1141	990	1302	2277	2737	2150	1600	611	2048	TIE1	1447.25	1970.82	1733.79	1518.29	1763.79	1525.2	1945.12	1763.81	1643.42	1424.02	1815.3	1509.37	2086.14	2053.07	1556.29	1331.79	1649.99	1417.32	3030.63	2830.68	2954.91	2459.64	2953.69	2357.85	2975.14	2901.77	2884.18	2821.09	2895.96	2431.22	2927.23	2781.59	2631.47	2113.48	2676.01	2705.92	968.63	1133.43	986.151	996.864	1058.7	1117.68	2466.72	2228.13	2151.05	1786.03	2050.97	1973.08	2050.1	4.99725e-05	0.0036106	0.645797	1	2050.1	-5.41763e-05	0.00683897	0.889639	0.999999	2050.1	-0.000112205	0.00670341	0.672147	0.999864	2050.1	0.00558646	0.023708	0.229292	1	2050.1	-0.00353425	0.0199235	0.286007	0.998851	2050.1	-0.000183076	0.00439852	0.108591	0.999635	2050.1	-0.000160864	0.0159372	0.94017	0.999883	2050.1	0.0156295	0.0572861	0.564158	0.938201	2050.1	6.36744e-05	0.00480578	0.644905	0.999968	2050.1	-5.75915e-05	0.00317032	0.498357	1	2050.1	-0.000267108	0.00844046	0.65737	0.996529	2050.1	3.48653e-05	0.00594989	0.8692	0.99997	2050.1	1.12016	0.12043	1.23385e-21	1.7524e-20	2050.1	0.85139	0.120499	7.94728e-13	5.37569e-12	2050.1	-0.211981	0.150915	0.102755	0.262493	ENSMUSG00000034269	6	1	113077365	113153435	Setd5	SET domain containing 5 [Source:MGI Symbol;Acc:MGI:1920145]	MGI:1920145	72895	abnormal coat/hair pigmentation	protein_coding
ENSMUSG00000034271	LPCAT2	226	393	383	349	280	310	253	364	331	288	424	332	254	457	283	291	341	315	381	450	221	321	464	266	572	586	345	441	408	436	505	354	512	389	364	407	133	182	121	79	47	86	384	718	569	607	209	897	LPCAT2	258.356	473.142	402.448	295.199	271.95	342.122	271.587	419.352	320.361	326.527	353.392	319.179	328.1	540.157	305.43	276.034	307.122	287.664	334.784	370.508	309.349	285.034	400.383	306.245	447.13	445.141	446.407	335.337	315.501	406.135	390.246	383.743	384.179	341.564	283.324	353.097	116.904	179.69	124.296	69.0204	50.2614	73.8255	415.995	584.509	569.278	677.574	701.561	864.186	355.486	-5.51153e-05	0.00361637	0.402711	1	355.486	0.000164051	0.00684606	0.487663	0.999999	355.486	0.000173621	0.00670674	0.279047	0.999864	355.486	0.000728957	0.02395	0.80118	1	355.486	-0.000624919	0.0201011	0.758591	0.998851	355.486	-2.72791e-05	0.00439946	0.692516	0.999635	355.486	0.0119109	0.0580722	0.0431798	0.93386	355.486	0.0100525	0.066686	0.649029	0.958085	355.486	-9.19946e-05	0.00480705	0.268273	0.999968	355.486	4.89534e-05	0.00317105	0.338089	1	355.486	-4.0356e-05	0.00845425	0.911359	0.996529	355.486	-9.60918e-05	0.0059523	0.449953	0.99997	355.486	1.85514	0.207232	6.5801e-21	8.83608e-20	355.486	3.49145	0.215587	3.71788e-60	4.1248e-58	355.486	1.34332	0.310081	3.62603e-08	2.70785e-06	ENSMUSG00000034271	12	1	85599027	85639878	Jdp2	Jun dimerization protein 2 [Source:MGI Symbol;Acc:MGI:1932093]	MGI:1932093	81703	abnormal bone structure	protein_coding
ENSMUSG00000034274	N/A	376	334	457	538	510	495	402	308	430	419	531	502	323	312	438	550	491	513	962	959	620	968	856	785	1080	1098	583	987	1050	893	1008	849	962	1081	1130	855	414	351	385	576	458	538	370	449	462	357	111	407	N/A	429.831	402.11	480.206	455.064	495.337	546.292	431.534	354.836	416.179	475.051	442.573	482.614	417.229	368.772	472.715	521.714	442.22	468.481	845.308	789.593	867.857	859.543	738.637	903.767	844.232	834.069	754.363	750.516	811.95	831.833	778.946	920.332	721.836	949.18	879.549	741.763	363.896	346.544	395.488	503.237	489.781	461.838	400.829	365.521	462.225	398.507	372.599	392.111	580.804	-0.000124054	0.00361153	0.273835	1	580.804	-0.000357106	0.00683721	0.395113	0.999999	580.804	5.46672e-05	0.00670277	0.845592	0.999864	580.804	-0.00248915	0.0235487	0.603674	1	580.804	-0.00196972	0.0198772	0.580583	0.998851	580.804	-9.6856e-07	0.00439834	0.993606	0.999954	580.804	-0.000724369	0.0153304	0.729075	0.999883	580.804	-0.0165815	0.0549833	0.554816	0.935574	580.804	-2.63593e-05	0.00480528	0.864476	0.999968	580.804	-4.45191e-05	0.00317004	0.639316	1	580.804	0.000262342	0.00843481	0.69795	0.996529	580.804	0.000143706	0.00594893	0.544545	0.99997	580.804	0.144606	0.112182	0.189267	0.30025	580.804	-0.307415	0.115998	0.00732301	0.0165575	580.804	-0.368865	0.151846	0.00455285	0.0295131	ENSMUSG00000034274	11	1	4895320	4928867	Thoc5	THO complex 5 [Source:MGI Symbol;Acc:MGI:1351333]	MGI:1351333	107829	embryonic lethality between implantation and somite formation complete penetrance	protein_coding
ENSMUSG00000034275	TPSG1	212	591	471	387	319	317	430	452	258	402	858	403	573	605	392	245	565	466	1091	841	339	474	1164	510	924	395	703	488	1264	593	1253	883	1726	549	1280	993	46	73	69	72	49	76	791	792	597	839	324	1118	TPSG1	242.352	711.519	494.917	327.341	309.828	349.848	461.591	520.734	249.708	455.777	715.118	387.437	740.161	715.087	423.069	232.4	508.868	425.56	958.66	692.438	474.522	420.892	1004.41	587.161	722.287	300.052	909.634	371.076	977.434	552.382	968.273	957.189	1295.1	482.054	996.303	861.486	40.4328	72.0733	70.8796	62.9046	52.4002	65.2411	856.907	644.751	597.291	936.548	1087.59	1077.1	570.141	-1.85973e-05	0.00364181	0.565806	1	570.141	0.000186083	0.00684918	0.105788	0.999999	570.141	0.000120919	0.00670821	0.121223	0.999864	570.141	0.001368	0.0250502	0.357814	1	570.141	0.000590908	0.02018	0.553677	0.998851	570.141	-7.72929e-06	0.00439987	0.817931	0.999635	570.141	-0.000825892	0.0316231	0.729968	0.999883	570.141	-0.00309489	0.0788561	0.839033	0.985032	570.141	4.04566e-06	0.0048076	0.919938	0.999968	570.141	3.66039e-05	0.00317136	0.139943	1	570.141	9.44725e-05	0.00846019	0.592244	0.996529	570.141	-4.10577e-05	0.00595334	0.50631	0.99997	570.141	3.39338	0.417955	3.87988e-17	4.00379e-16	570.141	3.93764	0.416252	1.06213e-22	1.61797e-21	570.141	0.151341	0.313333	0.325581	0.540689	ENSMUSG00000034275	9	1	27299204	27357546	Igsf9b	immunoglobulin superfamily, member 9B [Source:MGI Symbol;Acc:MGI:2685354]	MGI:2685354	235086	abnormal behavioral response to light	protein_coding
ENSMUSG00000034278	MAMDC2	139	105	139	166	198	141	134	139	160	175	189	168	104	144	148	216	185	205	164	194	112	171	181	144	166	228	136	184	200	135	231	168	228	191	214	153	144	157	111	202	136	154	133	194	137	138	36	141	MAMDC2	158.9	126.412	146.058	140.41	192.307	155.61	143.845	160.137	154.857	198.41	157.526	161.512	134.34	170.203	159.73	204.891	166.62	187.21	144.107	159.73	156.774	151.841	156.184	165.787	129.762	173.195	175.975	139.914	154.657	125.753	178.508	182.115	171.08	167.709	166.569	132.737	126.572	155.007	114.024	176.482	145.437	132.199	144.082	157.931	137.067	154.045	120.843	135.842	155.227	4.79143e-05	0.0036122	0.571862	1	155.227	0.000172899	0.00684268	0.588391	0.999999	155.227	-7.66357e-06	0.00670532	0.971104	0.999864	155.227	0.00252285	0.023835	0.489082	1	155.227	0.00373594	0.0200111	0.176512	0.998851	155.227	3.78489e-05	0.00439905	0.677738	0.999635	155.227	0.000783024	0.0192525	0.74299	0.999883	155.227	-0.0298257	0.0665633	0.257246	0.836943	155.227	-0.000113916	0.0048065	0.302612	0.999968	155.227	9.73786e-05	0.00317071	0.156948	1	155.227	-5.74687e-05	0.0084479	0.906252	0.996529	155.227	-0.000185656	0.00595119	0.278478	0.99997	155.227	0.144375	0.147157	0.311303	0.445059	155.227	-0.110782	0.155367	0.466561	0.598966	155.227	-0.178396	0.1813	0.220187	0.426535	ENSMUSG00000034278	2	-1	119172500	119208795	Dnajc17	DnaJ heat shock protein family (Hsp40) member C17 [Source:MGI Symbol;Acc:MGI:1916658]	MGI:1916658	69408	decreased threshold for auditory brainstem response	protein_coding
ENSMUSG00000034282	S100B	377	327	372	408	319	376	418	286	390	335	413	403	324	391	451	370	318	347	276	301	171	264	285	218	309	274	195	291	275	203	311	221	449	272	284	312	557	536	633	850	629	831	298	438	294	253	49	224	S100B	430.974	393.683	390.89	345.104	309.828	414.961	448.709	329.491	377.465	379.814	344.224	387.437	418.521	462.147	486.745	350.972	286.407	316.887	242.521	247.829	239.361	234.421	245.925	250.982	241.544	208.138	252.317	221.277	212.654	189.095	240.33	239.568	336.907	238.832	221.055	270.678	489.589	529.196	650.244	742.624	672.647	713.36	322.83	356.567	294.143	282.416	164.481	215.806	346.7	-4.75711e-05	0.00361152	0.608421	1	346.7	0.000134203	0.00684196	0.688223	0.999999	346.7	0.00014649	0.00670482	0.518186	0.999864	346.7	0.0049266	0.0238614	0.221601	1	346.7	-0.00329897	0.0199994	0.246095	0.998851	346.7	-0.000164226	0.00439892	0.0921138	0.999635	346.7	-0.00102874	0.0195627	0.670533	0.999883	346.7	-0.0441789	0.0739348	0.118563	0.710581	346.7	-8.92202e-05	0.00480647	0.423823	0.999968	346.7	7.98734e-05	0.0031707	0.249985	1	346.7	-5.57749e-06	0.00844765	0.99096	0.998671	346.7	-0.000141914	0.00595115	0.41165	0.99997	346.7	-0.741387	0.136532	2.16206e-08	1.08406e-07	346.7	-1.60237	0.147751	1.00137e-28	2.33049e-27	346.7	-0.698078	0.207221	2.06079e-05	0.000488895	ENSMUSG00000034282	11	-1	116220559	116238077	Evpl	envoplakin [Source:MGI Symbol;Acc:MGI:107507]	MGI:107507	14027	abnormal corneocyte envelope morphology	protein_coding
ENSMUSG00000034285	TTC28	1238	830	1104	2175	1735	1593	1153	889	1320	1890	1709	1727	882	657	1506	2206	1798	2008	420	543	265	719	679	647	478	623	279	861	625	827	583	377	562	1059	613	636	2446	1889	2101	3814	2904	3083	562	811	588	986	208	721	TTC28	1415.24	999.257	1160.06	1839.71	1685.12	1758.07	1237.71	1024.19	1277.57	2142.83	1424.4	1660.31	1139.31	776.55	1625.36	2092.55	1619.37	1833.74	369.053	447.079	370.939	638.441	585.905	744.888	373.651	473.247	361.007	654.705	483.304	770.353	450.521	408.675	421.696	929.863	477.136	551.768	2149.97	1865.02	2158.23	3332.2	3105.51	2646.56	608.827	660.218	588.287	1100.64	698.204	694.624	1163.16	-4.01562e-06	0.00361389	0.947528	1	1163.16	-1.63255e-05	0.0068466	0.940911	0.999999	1163.16	-8.3457e-07	0.006707	0.995532	0.999864	1163.16	-0.00016406	0.0239857	0.951292	1	1163.16	0.00062519	0.0201142	0.742357	0.998851	1163.16	1.76312e-05	0.00439953	0.783323	0.999635	1163.16	0.000295752	0.0235628	0.906696	0.999883	1163.16	-0.00440489	0.0674361	0.833824	0.985032	1163.16	-1.73523e-05	0.00480718	0.817547	0.999968	1163.16	2.29159e-05	0.00317113	0.618551	1	1163.16	-1.15267e-05	0.00845551	0.972283	0.996529	1163.16	-4.37446e-05	0.00595254	0.704775	0.99997	1163.16	-1.67027	0.22078	6.28812e-16	6.00227e-15	1163.16	-1.79919	0.218485	5.09788e-18	5.43498e-17	1163.16	-0.0654122	0.21833	0.674981	0.818583	ENSMUSG00000034285	11	1	4873951	4894200	Nipsnap1	nipsnap homolog 1 [Source:MGI Symbol;Acc:MGI:1278344]	MGI:1278344	18082	abnormal locomotor activation	protein_coding
ENSMUSG00000034290	SLC9C1	1629	1421	1590	2025	1901	1612	1585	1454	1755	1406	2040	1943	1278	1428	1410	1650	2034	1901	2097	2175	1305	2038	1982	1644	2412	2382	1384	2267	2230	1953	2420	1807	2523	1984	2391	1982	1909	1880	1704	1897	1663	2148	1653	2049	1615	1457	532	1771	SLC9C1	1862.22	1710.78	1670.74	1712.83	1846.34	1779.04	1701.44	1675.1	1698.59	1594.09	1700.28	1867.97	1650.83	1687.84	1521.75	1565.14	1831.92	1736.03	1842.63	1790.79	1826.7	1809.66	1710.26	1892.73	1885.45	1809.43	1790.8	1723.83	1724.43	1819.23	1870.09	1958.82	1893.13	1742.07	1861.06	1719.5	1677.96	1856.13	1750.42	1657.36	1778.4	1843.92	1790.73	1668.05	1615.79	1626.4	1785.79	1706.21	1755.01	-0.000149515	0.00360594	0.463379	1	1755.01	-0.00054946	0.00680984	0.456348	0.999999	1755.01	-3.64132e-07	0.00668991	0.999419	0.999864	1755.01	-0.0135233	0.0229042	0.0870429	1	1755.01	-0.00523593	0.0192314	0.374604	0.998851	1755.01	0.000130144	0.00439473	0.544937	0.999635	1755.01	0.000180265	0.00949088	0.899299	0.999883	1755.01	-0.0187227	0.0435859	0.536545	0.932706	1755.01	-0.000137099	0.00480066	0.599282	0.999968	1755.01	0.000173215	0.00316736	0.281822	1	1755.01	-0.0004062	0.00838503	0.718906	0.996529	1755.01	-0.000406654	0.00594012	0.309793	0.99997	1755.01	-0.058086	0.0625481	0.350358	0.486593	1755.01	-0.0519228	0.06468	0.420425	0.554354	1755.01	0.0058747	0.0863247	0.943193	0.971173	ENSMUSG00000034290	12	-1	85299514	85339362	Nek9	NIMA (never in mitosis gene a)-related expressed kinase 9 [Source:MGI Symbol;Acc:MGI:2387995]	MGI:2387995	217718	increased B cell number	protein_coding
ENSMUSG00000034292	C15orf48	158	132	220	495	411	333	203	203	221	363	384	399	173	161	219	509	382	416	276	305	178	398	397	237	270	300	166	360	325	320	314	241	265	383	423	348	303	302	305	806	613	711	164	210	157	242	94	221	C15orf48	180.621	158.918	231.171	418.692	399.183	367.505	217.914	233.869	213.897	411.56	320.053	383.592	223.469	190.296	236.357	482.823	344.049	379.899	242.521	251.122	249.159	353.407	342.569	272.857	211.058	227.888	214.793	273.744	251.318	298.081	242.648	261.249	198.842	336.296	329.247	301.911	266.329	298.166	313.308	704.182	655.537	610.348	177.665	170.957	157.077	270.137	315.535	212.915	300.099	0.000130652	0.00361897	0.141283	1	300.099	-0.000246847	0.00684108	0.482955	0.999999	300.099	-0.000354102	0.00670482	0.118413	0.999864	300.099	0.00473132	0.0239195	0.215034	1	300.099	0.000533466	0.0199726	0.859737	0.998851	300.099	-7.87335e-05	0.00439892	0.418581	0.999635	300.099	-0.00435328	0.0292471	0.195877	0.999883	300.099	-0.0541458	0.076803	0.0742191	0.613041	300.099	-3.54974e-05	0.00480631	0.763714	0.999968	300.099	-4.38273e-05	0.00317065	0.541859	1	300.099	-2.58675e-05	0.00844528	0.961149	0.996529	300.099	7.41915e-05	0.00595086	0.684493	0.99997	300.099	-0.758679	0.140988	2.69742e-08	1.33959e-07	300.099	-1.31587	0.13916	4.51068e-22	6.57445e-21	300.099	-0.406579	0.183398	0.00575407	0.0348783	ENSMUSG00000034292	1	1	91494647	91529307	Traf3ip1	TRAF3 interacting protein 1 [Source:MGI Symbol;Acc:MGI:1921269]	MGI:1921269	74019	abnormal nervous system development	protein_coding
ENSMUSG00000034295	SLITRK5	1363	1591	1831	1624	1451	1149	1572	1748	1796	1030	2242	1339	1407	1888	1660	1357	1740	1492	1318	1401	742	1234	1046	905	1305	1537	740	1081	1007	948	1357	871	1415	1031	1083	948	1491	1503	1393	909	828	1029	1691	2545	1791	1291	453	1658	SLITRK5	1558.14	1915.44	1923.98	1373.65	1409.28	1268.06	1687.49	2013.81	1738.27	1167.79	1868.64	1287.29	1817.46	2231.55	1791.57	1287.21	1567.13	1362.52	1158.12	1153.51	1038.63	1095.74	902.587	1041.92	1020.11	1167.55	957.51	821.993	778.699	883.065	1048.64	944.181	1061.74	905.277	842.966	822.446	1310.55	1483.92	1430.95	794.171	885.456	883.33	1831.9	2071.83	1791.87	1441.1	1520.61	1597.35	1332.44	9.44075e-06	0.00361052	0.929519	1	1332.44	0.000298076	0.00683949	0.434522	0.999999	1332.44	0.000127566	0.00670363	0.623199	0.999864	1332.44	0.00424626	0.0236651	0.352029	1	1332.44	0.00152618	0.0199358	0.637835	0.998851	1332.44	-3.61772e-05	0.00439858	0.74621	0.999635	1332.44	-0.00181413	0.0196186	0.463933	0.999883	1332.44	-0.0858024	0.093015	0.0187953	0.365254	1332.44	-0.00015103	0.00480596	0.2515	0.999968	1332.44	-8.78774e-05	0.00317042	0.279498	1	1332.44	-0.00111758	0.00844244	0.0515628	0.996529	1332.44	-0.000124409	0.00595023	0.538001	0.99997	1332.44	0.414987	0.119974	0.000407965	0.00120688	1332.44	0.812734	0.123943	2.9066e-11	1.72627e-10	1332.44	0.305527	0.157344	0.0220682	0.092009	ENSMUSG00000034295	18	1	24708623	25133501	Fhod3	formin homology 2 domain containing 3 [Source:MGI Symbol;Acc:MGI:1925847]	MGI:1925847	225288	preweaning lethality complete penetrance	protein_coding
ENSMUSG00000034297	EEFSEC	2373	4242	3627	3446	3353	3074	3881	3111	3665	3092	3842	3239	3594	3911	3093	2905	3133	3303	4642	4811	2882	3974	4239	2848	5002	5440	2847	4413	4720	3636	4465	3539	4832	3806	4053	3630	1208	1175	1173	1197	1049	1309	5790	6260	7006	3828	1345	5356	EEFSEC	2712.74	5107.04	3811.18	2914.78	3256.6	3392.53	4166.12	3584.08	3547.2	3505.63	3202.2	3113.92	4642.48	4622.66	3338.14	2755.6	2821.74	3016.36	4078.92	3961.14	4034.14	3528.74	3657.81	3278.89	3910.04	4132.37	3683.83	3355.65	3649.91	3386.95	3450.39	3836.34	3625.69	3341.89	3154.7	3149.24	1061.8	1160.08	1204.95	1045.79	1121.79	1123.69	6272.43	5096.13	7009.42	4273.07	4514.83	5160.07	3495.24	-3.03323e-05	0.00361106	0.755165	1	3495.24	9.99899e-05	0.00684123	0.774457	0.999999	3495.24	0.000100296	0.00670447	0.672209	0.999864	3495.24	0.00361688	0.0237409	0.387913	1	3495.24	-0.00341587	0.0199795	0.250862	0.998851	3495.24	-0.000145124	0.00439881	0.154863	0.999635	3495.24	-0.000720487	0.017939	0.754396	0.999883	3495.24	-0.00195879	0.0585838	0.939057	0.995447	3495.24	2.03893e-05	0.00480622	0.867282	0.999968	3495.24	-8.19871e-05	0.00317057	0.274994	1	3495.24	-0.000468434	0.0084452	0.37895	0.996529	3495.24	2.78962e-05	0.00595072	0.881412	0.99997	3495.24	2.40866	0.135461	7.02826e-72	9.87794e-70	3495.24	2.06361	0.136681	3.42002e-53	2.8753e-51	3495.24	-0.245284	0.166557	0.0767615	0.216877	ENSMUSG00000034297	11	-1	86267033	86357602	Med13	mediator complex subunit 13 [Source:MGI Symbol;Acc:MGI:3029632]	MGI:3029632	327987	-	protein_coding
ENSMUSG00000034300	N/A	531	724	633	702	749	669	713	569	715	664	832	680	629	681	606	736	801	659	1038	1071	609	1253	1333	975	1228	1206	670	1439	1542	1148	1282	839	1241	1182	1378	1238	688	613	589	839	700	946	775	872	902	615	260	973	N/A	607.022	871.641	665.143	593.782	727.465	738.322	765.382	655.525	692.019	752.826	693.448	653.74	812.498	804.917	654.03	698.149	721.421	601.811	912.089	881.809	852.46	1112.61	1150.24	1122.51	959.923	916.109	866.935	1094.22	1192.41	1069.37	990.683	909.492	931.183	1037.86	1072.58	1074.04	604.735	605.218	605.045	733.014	748.574	812.08	839.574	709.877	902.44	686.504	872.755	937.406	831.518	-1.93767e-05	0.0036102	0.865618	1	831.518	0.000106545	0.00683758	0.79686	0.999999	831.518	8.44527e-05	0.0067028	0.763081	0.999864	831.518	0.00354974	0.0235588	0.464694	1	831.518	-0.000775136	0.0198886	0.824945	0.998851	831.518	-8.1419e-05	0.00439834	0.499569	0.999635	831.518	0.00103203	0.0164299	0.637968	0.999883	831.518	-0.00310663	0.0548089	0.910064	0.991934	831.518	-6.15181e-05	0.00480548	0.678331	0.999968	831.518	7.96372e-05	0.00317016	0.380429	1	831.518	-0.000525725	0.00843679	0.419388	0.996529	831.518	-0.000271062	0.0059493	0.233471	0.99997	831.518	0.417931	0.111187	0.000128348	0.000408945	831.518	0.115036	0.113042	0.303484	0.430407	831.518	-0.246635	0.144488	0.0501597	0.163106	ENSMUSG00000034300	18	1	34758906	34773760	Fam53c	family with sequence similarity 53, member C [Source:MGI Symbol;Acc:MGI:1913556]	MGI:1913556	66306	-	protein_coding
ENSMUSG00000034303	RAC2	38	43	56	22	32	12	49	32	55	22	37	17	29	31	38	34	27	31	42	58	19	25	14	10	30	43	18	19	23	19	38	31	37	20	23	26	36	38	25	15	26	32	30	94	34	35	6	32	RAC2	43.4404	51.7687	58.8436	18.6086	31.08	13.2434	52.5999	36.8661	53.2322	24.943	30.8384	16.3435	37.4602	36.6408	41.0118	32.2514	24.3176	28.3098	36.9053	47.7543	26.5956	22.1989	12.0805	11.513	23.4509	32.6639	23.2908	14.4476	17.7856	17.6986	29.365	33.6046	27.7629	17.5612	17.9023	22.5565	31.6431	37.5176	25.681	13.1051	27.8042	27.4699	32.4996	76.5234	34.0166	39.0694	20.1405	30.8294	30.4841	-1.39208e-05	0.00362232	0.734877	1	30.4841	7.05489e-05	0.00684892	0.586584	0.999999	30.4841	5.89629e-05	0.00670801	0.527506	0.999864	30.4841	-0.00234111	0.0251742	0.199902	1	30.4841	0.00137183	0.020172	0.232369	0.998851	30.4841	7.00504e-05	0.00439981	0.0805991	0.999635	30.4841	-0.00502149	0.0441968	0.13904	0.999883	30.4841	0.00434413	0.0781644	0.782134	0.977294	30.4841	5.33988e-05	0.00480755	0.237085	0.999968	30.4841	-2.99658e-05	0.00317132	0.324233	1	30.4841	0.000161125	0.00845993	0.392441	0.996529	30.4841	9.09214e-05	0.00595324	0.196239	0.99997	30.4841	0.486384	0.295781	0.0604427	0.114692	30.4841	0.403705	0.334064	0.18226	0.285315	30.4841	-0.0395589	0.27561	0.798205	0.89276	ENSMUSG00000034303	9	-1	37275835	37348432	Ccdc15	coiled-coil domain containing 15 [Source:MGI Symbol;Acc:MGI:2444488]	MGI:2444488	245902	-	protein_coding
ENSMUSG00000034308	TTF2	95	70	84	99	90	64	75	81	58	76	114	99	63	60	75	77	94	124	77	62	45	97	62	61	70	83	44	72	80	74	87	51	76	109	85	66	173	102	150	138	113	183	82	106	100	71	29	72	TTF2	108.601	84.2747	88.2654	83.7385	87.4124	70.6317	80.51	93.3173	56.1358	86.1668	95.0157	95.1768	81.379	70.9178	80.9443	73.04	84.6612	113.239	67.6598	51.0477	62.9896	86.1318	53.4994	70.229	54.7187	63.049	56.933	54.7489	61.8629	68.9313	67.2305	55.285	57.0265	95.7083	66.1608	57.2589	152.063	100.705	154.086	120.567	120.841	157.094	88.8323	86.2924	100.049	79.255	97.3458	69.3661	83.5499	-8.25184e-05	0.00363277	0.170421	1	83.5499	0.000199984	0.00684657	0.365987	0.999999	83.5499	0.0002389	0.00670702	0.106795	0.999864	83.5499	-0.00324358	0.0242942	0.219367	1	83.5499	0.00146314	0.020113	0.444625	0.998851	83.5499	8.98753e-05	0.00439954	0.157076	0.999635	83.5499	-0.000533557	0.0242372	0.8338	0.999883	83.5499	-0.017838	0.0717878	0.409948	0.901083	83.5499	-3.07524e-05	0.00480721	0.674174	0.999968	83.5499	-1.25223e-06	0.00317115	0.977614	1	83.5499	9.38181e-05	0.00845556	0.776486	0.996529	83.5499	2.4598e-05	0.00595258	0.828314	0.99997	83.5499	-0.512921	0.195481	0.00539716	0.0131634	83.5499	-0.700793	0.212046	0.000576105	0.00158165	83.5499	-0.0963261	0.217393	0.537403	0.723211	ENSMUSG00000034308	8	-1	117661399	117673689	Sdr42e1	short chain dehydrogenase/reductase family 42E, member 1 [Source:MGI Symbol;Acc:MGI:1921282]	MGI:1921282	74032	abnormal coat/ hair morphology	protein_coding
ENSMUSG00000034310	WNT6	0	0	0	0	0	0	0	0	0	0	0	0	0	0	0	0	0	3	0	0	0	0	0	0	0	0	0	0	0	0	1	0	1	0	0	0	0	0	2	0	0	0	0	0	0	0	0	1	WNT6	0	0	0	0	0	0	0	0	0	0	0	0	0	0	0	0	0	2.73966	0	0	0	0	0	0	0	0	0	0	0	0	0.772764	0	0.750349	0	0	0	0	0	2.05448	0	0	0	0	0	0	0	0	0.963418	0.151681	0	0.0283828	1	1	0.151681	6.20062e-10	0.00685014	0.999912	0.999999	0.151681	2.98615e-08	0.00670866	0.993767	0.999864	0.151681	1.64605e-06	0.0426515	0.993989	1	0.151681	1.40247e-05	0.0202047	0.775889	0.998851	0.151681	3.22284e-07	0.0044	0.844991	0.999635	0.151681	0	0.0641549	1	NA	0.151681	-4.10475e-05	0.111453	0.978046	NA	0.151681	-1.60337e-08	0.00480777	0.993484	0.999968	0.151681	2.1633e-07	0.00317146	0.858124	1	0.151681	-1.97192e-07	0.00846202	0.981703	0.996529	0.151681	-4.29504e-07	0.00595366	0.886653	0.99997	0.151681	-0.039591	1.18348	0.814026	NA	0.151681	0.0381621	1.27014	0.843669	NA	0.151681	0.00466403	0.423556	0.759757	NA	ENSMUSG00000034310	5	-1	127781630	128433077	Tmem132d	transmembrane protein 132D [Source:MGI Symbol;Acc:MGI:3044963]	MGI:3044963	243274	-	protein_coding
ENSMUSG00000034311	SCAF11	26	30	19	64	29	34	27	20	25	29	34	31	12	21	17	42	42	28	11	11	2	15	19	23	12	4	9	31	13	9	11	11	11	26	23	33	14	18	19	63	38	32	18	20	21	47	8	32	SCAF11	29.7224	36.1177	19.9648	54.134	28.1662	37.5231	28.9836	23.0413	24.1965	32.8794	28.338	29.8028	15.5008	24.8212	18.3474	39.84	37.8273	25.5701	9.66569	9.05686	2.79954	13.3194	16.395	26.4798	9.38035	3.0385	11.6454	23.5724	10.0527	8.38353	8.5004	11.9242	8.25384	22.8295	17.9023	28.6294	12.3056	17.7715	19.5176	55.0416	40.6369	27.4699	19.4998	16.2816	21.0102	52.4646	26.854	30.8294	23.256	-1.46629e-05	0.00363223	0.669722	1	23.256	-0.000147949	0.0068489	0.256877	0.999999	23.256	-3.98111e-05	0.00670811	0.642089	0.999864	23.256	-0.00208916	0.0262427	0.177771	1	23.256	-0.000722269	0.020172	0.529422	0.998851	23.256	2.14248e-05	0.00439985	0.554555	0.999635	23.256	-2.24996e-05	0.03359	0.991836	0.999955	23.256	-0.0148347	0.0859324	0.356134	0.882459	23.256	-1.99662e-05	0.00480764	0.571268	0.999968	23.256	1.23633e-05	0.0031714	0.544056	1	23.256	0.000152727	0.00846003	0.406018	0.996529	23.256	2.16312e-06	0.00595339	0.969394	0.99997	23.256	0.139005	0.342862	0.628298	0.745594	23.256	-0.090067	0.333184	0.765786	0.846473	23.256	-0.0854129	0.292874	0.576084	0.752434	ENSMUSG00000034311	X	1	100625737	100727214	Kif4	kinesin family member 4 [Source:MGI Symbol;Acc:MGI:108389]	MGI:108389	16571	no abnormal phenotype detected	protein_coding
ENSMUSG00000034312	TRIM45	2699	2844	3080	2754	2721	2231	3011	2966	3298	2150	3481	2621	2506	3007	2950	2498	3025	2867	2093	2436	1377	1588	1933	1349	2318	2318	1437	1965	1989	1749	2710	1773	2802	1522	1993	1760	3277	3219	3339	2821	2502	3241	3167	4418	3233	2460	812	2721	TRIM45	3085.41	3423.96	3236.4	2329.45	2642.77	2462.18	3232.21	3417.03	3192	2437.61	2901.31	2519.78	3237.08	3554.16	3183.81	2369.53	2724.47	2618.2	1839.12	2005.68	1927.48	1410.08	1667.97	1553.1	1811.97	1760.81	1859.38	1494.19	1538.07	1629.2	2094.19	1921.97	2102.48	1336.4	1551.28	1526.9	2880.4	3178.13	3429.96	2464.64	2675.62	2782.19	3430.88	3596.6	3234.58	2746.02	2725.68	2621.46	2486.75	3.0913e-05	0.00360771	0.855427	1	2486.75	0.000637812	0.00682329	0.290707	0.999999	2486.75	0.0002558	0.00669594	0.53485	0.999864	2486.75	0.00297293	0.0228723	0.661769	1	2486.75	0.00343382	0.0195442	0.488454	0.998851	2486.75	3.22505e-05	0.00439641	0.855896	0.999635	2486.75	-0.00273517	0.0182026	0.258747	0.999883	2486.75	0.00332026	0.0484208	0.911048	0.991934	2486.75	0.000181646	0.00480328	0.381298	0.999968	2486.75	0.000140298	0.00316884	0.275866	1	2486.75	-0.000778451	0.00841395	0.384758	0.996529	2486.75	-0.000440528	0.00594512	0.166354	0.99997	2486.75	0.112006	0.0757048	0.135755	0.228592	2486.75	0.0294844	0.0777329	0.702985	0.803822	2486.75	-0.0737986	0.102402	0.441537	0.649287	ENSMUSG00000034312	6	-1	90656088	90988685	Iqsec1	IQ motif and Sec7 domain 1 [Source:MGI Symbol;Acc:MGI:1196356]	MGI:1196356	232227	absent long term depression	protein_coding
ENSMUSG00000034317	ARID2	36	35	33	35	31	16	24	35	45	25	25	32	21	43	29	40	35	30	40	48	16	48	32	32	38	47	25	43	43	23	27	24	32	31	38	42	31	22	29	48	31	23	38	61	34	37	10	70	ARID2	41.154	42.1373	34.6757	29.6045	30.1087	17.6579	25.7632	40.3223	43.5536	28.3443	20.8368	30.7642	27.1263	50.8244	31.2985	37.9429	31.5228	27.3966	35.1479	39.5208	22.3963	42.6219	27.6126	36.8415	29.7044	35.7024	32.3483	32.6972	33.2513	21.4246	20.8646	26.0165	24.0112	27.2198	29.5778	36.4375	27.2482	21.7207	29.79	41.9364	33.1511	19.744	41.1662	49.6588	34.0166	41.3019	33.5675	67.4393	33.0244	-1.43162e-05	0.00362063	0.740811	1	33.0244	1.03935e-05	0.00684858	0.943389	0.999999	33.0244	2.84539e-05	0.00670788	0.780419	0.999864	33.0244	-0.000658039	0.024216	0.730372	1	33.0244	0.00129014	0.0201624	0.322697	0.998851	33.0244	4.19203e-05	0.00439977	0.343818	0.999635	33.0244	-0.000182988	0.0275705	0.941655	0.999883	33.0244	-0.017667	0.0797308	0.349884	0.88033	33.0244	-3.27568e-05	0.00480746	0.545699	0.999968	33.0244	-5.08664e-05	0.0031713	0.11355	1	33.0244	-0.000158738	0.00845863	0.508058	0.996529	33.0244	5.64438e-05	0.00595309	0.491121	0.99997	33.0244	0.550203	0.28162	0.0274355	0.0574935	33.0244	0.585917	0.288501	0.028667	0.0572326	33.0244	-0.0013586	0.26008	0.993084	0.995867	ENSMUSG00000034317	3	-1	69035288	69044755	Trim59	tripartite motif-containing 59 [Source:MGI Symbol;Acc:MGI:1914199]	MGI:1914199	66949	preweaning lethality incomplete penetrance	protein_coding
ENSMUSG00000034320	HSF4	172	147	174	276	244	288	197	190	204	212	249	222	206	180	194	225	268	239	357	371	235	420	333	280	478	568	238	595	465	381	347	283	324	363	455	365	432	420	386	468	413	545	239	356	275	268	68	265	HSF4	196.625	176.977	182.836	233.453	236.985	317.843	211.473	218.893	197.443	240.36	207.534	213.427	266.096	212.753	209.376	213.429	241.374	218.259	313.695	305.463	328.946	372.942	287.344	322.363	373.651	431.468	307.956	452.439	359.578	354.903	268.149	306.777	243.113	318.735	354.155	316.659	379.717	414.668	396.515	408.88	441.659	467.848	258.914	289.812	275.134	299.16	228.259	255.306	294.361	0.000111031	0.00361465	0.225942	1	294.361	-0.000648317	0.0068413	0.062186	0.999999	294.361	-0.000495983	0.00670473	0.0306693	0.999864	294.361	0.00854211	0.0247595	0.0337458	1	294.361	-0.00493795	0.0199783	0.0977981	0.998851	294.361	-0.000265383	0.00439888	0.00733999	0.999635	294.361	0.0103482	0.0452486	0.0572646	0.982479	294.361	0.0635915	0.0794328	0.048395	0.532867	294.361	4.05744e-06	0.00480605	0.974757	0.999968	294.361	-0.000128221	0.00317052	0.0969743	1	294.361	4.75635e-05	0.0084435	0.932126	0.996529	294.361	0.000241713	0.00595049	0.213367	0.99997	294.361	-0.507158	0.126625	4.03903e-05	0.000138249	294.361	-0.707084	0.132933	6.47915e-08	2.83086e-07	294.361	-0.143048	0.159504	0.288789	0.504465	ENSMUSG00000034320	18	-1	61192919	61211612	Slc26a2	solute carrier family 26 (sulfate transporter), member 2 [Source:MGI Symbol;Acc:MGI:892977]	MGI:892977	13521	abnormal cell physiology	protein_coding
ENSMUSG00000034321	SZT2	133	114	177	211	197	176	140	140	163	181	202	209	125	109	135	222	202	194	425	380	299	442	435	332	505	557	309	453	486	471	459	399	434	508	496	374	197	182	177	257	210	207	147	171	157	162	55	203	SZT2	152.041	137.247	185.988	178.473	191.336	194.237	150.285	161.289	157.761	205.213	168.361	200.929	161.466	128.834	145.7	210.583	181.932	177.164	373.447	312.873	418.531	392.477	375.359	382.23	394.756	423.112	399.825	344.462	375.817	438.738	354.699	432.524	325.651	446.053	386.068	324.467	173.158	179.69	181.822	224.535	224.572	177.696	159.248	139.208	157.077	180.835	184.621	195.574	253.499	-1.35128e-05	0.00361149	0.877367	1	253.499	5.58763e-05	0.00684198	0.867136	0.999999	253.499	4.99052e-05	0.00670505	0.820403	0.999864	253.499	-0.00321425	0.0238444	0.388215	1	253.499	0.000318075	0.0199963	0.911592	0.998851	253.499	6.66349e-05	0.004399	0.477249	0.999635	253.499	0.00362803	0.0256091	0.237449	0.999883	253.499	0.00180504	0.0573914	0.945142	0.995727	253.499	-0.000102427	0.00480602	0.428985	0.999968	253.499	8.05176e-06	0.00317047	0.919076	1	253.499	3.59696e-05	0.00844291	0.949439	0.996529	253.499	-5.46209e-06	0.00595035	0.978026	0.99997	253.499	-0.221815	0.140002	0.102999	0.181215	253.499	-0.147235	0.14341	0.295948	0.421962	253.499	0.0559904	0.169514	0.689034	0.826497	ENSMUSG00000034321	19	-1	41922292	41933423	Exosc1	exosome component 1 [Source:MGI Symbol;Acc:MGI:1913833]	MGI:1913833	66583	-	protein_coding
ENSMUSG00000034324	N/A	5	5	6	3	1	2	11	4	13	1	3	2	6	7	15	3	3	4	9	7	9	7	5	0	19	16	10	0	5	3	5	7	8	3	3	5	13	12	5	1	2	1	7	11	14	1	2	1	N/A	5.71584	6.01962	6.30467	2.53753	0.971249	2.20724	11.8081	4.60826	12.5822	1.13377	2.50041	1.92276	7.75038	8.27374	16.1889	2.84572	2.70195	3.65287	7.90829	5.76346	12.5979	6.2157	4.31447	0	14.8522	12.154	12.9393	0	3.86643	2.79451	3.86382	7.58814	6.00279	2.63417	2.33509	4.3378	11.4267	11.8477	5.1362	0.873675	2.13878	0.858436	7.58325	8.95487	14.0068	1.11627	6.7135	0.963418	5.86485	2.59594e-05	0.00389083	0.254183	1	5.86485	-4.573e-07	0.00684996	0.992752	0.999999	5.86485	-2.5579e-05	0.00670854	0.526027	0.999864	5.86485	0.00160488	0.0303928	0.164993	1	5.86485	0.000379651	0.0201991	0.427644	0.998851	5.86485	-3.07242e-06	0.00439996	0.867656	0.999635	5.86485	0.00309617	0.0442768	0.227885	0.999883	5.86485	-0.0111304	0.100594	0.325253	0.87029	5.86485	-3.6337e-05	0.0048077	0.134051	0.999968	5.86485	-1.58667e-05	0.00317142	0.346252	1	5.86485	-3.5863e-05	0.00846146	0.713488	0.996529	5.86485	1.16277e-05	0.00595354	0.756452	0.99997	5.86485	0.054834	0.42125	0.864225	0.919707	5.86485	0.250435	0.712733	0.579992	0.701587	5.86485	0.0444727	0.363786	0.676829	NA	ENSMUSG00000034324	5	1	127241808	127565793	Tmem132c	transmembrane protein 132C [Source:MGI Symbol;Acc:MGI:2443061]	MGI:2443061	208213	-	protein_coding
ENSMUSG00000034327	SHF	364	451	437	537	595	530	519	392	495	513	596	540	468	432	443	562	598	548	855	974	595	1096	979	720	1001	1155	561	1050	1096	757	864	706	838	1069	992	820	469	383	389	621	540	609	567	572	581	474	152	645	SHF	416.113	542.97	459.19	454.218	577.893	584.919	557.129	451.61	479.09	581.626	496.749	519.146	604.53	510.608	478.111	533.097	538.589	500.444	751.287	801.944	832.863	973.201	844.773	828.933	782.478	877.368	725.896	798.421	847.522	705.148	667.668	765.318	628.792	938.644	772.135	711.398	412.239	378.138	399.597	542.552	577.472	522.787	614.243	465.653	581.283	529.111	510.226	621.405	618.636	5.62186e-05	0.00361103	0.581828	1	618.636	-5.06634e-05	0.00683992	0.892115	0.999999	618.636	-0.000122649	0.00670395	0.62543	0.999864	618.636	0.00571716	0.023803	0.192204	1	618.636	-0.000971432	0.019946	0.760128	0.998851	618.636	-0.000123946	0.00439867	0.25176	0.999635	618.636	6.60378e-05	0.016275	0.975731	0.999883	618.636	-0.04084	0.0648923	0.158172	0.759378	618.636	-0.000136522	0.00480589	0.3098	0.999968	618.636	-0.000142576	0.00317039	0.0830131	1	618.636	-0.000628054	0.00844142	0.286149	0.996529	618.636	9.90632e-05	0.0059501	0.63035	0.99997	618.636	0.458464	0.124484	0.00016271	0.000511883	618.636	0.0278544	0.126341	0.823123	0.884343	618.636	-0.341077	0.163435	0.0126646	0.0620825	ENSMUSG00000034327	14	1	67715937	67742310	Kctd9	potassium channel tetramerisation domain containing 9 [Source:MGI Symbol;Acc:MGI:2145579]	MGI:2145579	105440	abnormal behavior	protein_coding
ENSMUSG00000034329	TTLL4	63	44	91	54	42	58	63	68	65	36	82	56	39	89	59	42	85	58	22	13	15	33	27	17	17	24	6	36	24	25	21	11	26	23	38	36	51	84	49	42	49	68	34	79	42	70	22	91	TTLL4	72.0196	52.9726	95.6209	45.6755	40.7924	64.01	67.6284	78.3405	62.9108	40.8158	68.3447	53.8374	50.3775	105.195	63.6762	39.84	76.5553	52.9667	19.3314	10.7036	20.9965	29.3026	23.2981	19.572	13.2888	18.231	7.76359	27.3744	18.5589	23.2876	16.228	11.9242	19.5091	20.1953	29.5778	31.2321	44.8277	82.9336	50.3348	36.6944	52.4002	58.3736	36.8329	64.3122	42.0205	78.1387	73.8485	87.671	45.8405	-1.17088e-05	0.00362074	0.782728	1	45.8405	6.14716e-05	0.00684854	0.678806	0.999999	45.8405	4.98068e-05	0.00670789	0.624902	0.999864	45.8405	-6.91171e-05	0.0241913	0.970829	1	45.8405	0.000734941	0.0201631	0.569907	0.998851	45.8405	1.88858e-05	0.00439978	0.666878	0.999635	45.8405	-0.00179675	0.0338551	0.475454	0.999883	45.8405	-0.00321339	0.0764114	0.844283	0.985032	45.8405	1.74488e-05	0.00480757	0.685136	0.999968	45.8405	-2.82497e-06	0.00317136	0.912605	1	45.8405	9.25473e-05	0.00845957	0.650066	0.996529	45.8405	2.59674e-05	0.00595328	0.700425	0.99997	45.8405	-0.239343	0.281989	0.339182	0.474506	45.8405	0.621235	0.299737	0.0246495	0.0499675	45.8405	0.42893	0.345676	0.0232475	0.0954273	ENSMUSG00000034329	11	-1	86058138	86201193	Brip1	BRCA1 interacting protein C-terminal helicase 1 [Source:MGI Symbol;Acc:MGI:2442836]	MGI:2442836	237911	cataract	protein_coding
ENSMUSG00000034330	DUOX1	758	870	970	980	1012	919	913	922	1027	874	1121	1110	765	740	865	910	928	1151	642	738	496	701	776	695	671	820	524	754	713	680	718	670	846	792	936	777	1128	959	806	640	640	933	1187	1376	1544	1106	367	1551	DUOX1	866.521	1047.41	1019.26	828.927	982.904	1014.23	980.075	1062.2	993.991	990.918	934.321	1067.13	988.174	874.652	933.558	863.2	835.804	1051.11	564.125	607.633	694.286	622.458	669.606	800.151	524.518	622.893	678.021	573.342	551.353	633.422	554.844	726.293	634.795	695.422	728.547	674.093	991.484	946.826	827.956	559.152	684.411	800.921	1285.9	1120.17	1544.75	1234.59	1231.93	1494.26	866.928	3.71921e-05	0.00361102	0.706745	1	866.928	0.000225752	0.00684085	0.526238	0.999999	866.928	4.36238e-05	0.00670431	0.856619	0.999864	866.928	-0.00220835	0.0236879	0.601654	1	866.928	-0.000882217	0.0199702	0.771224	0.998851	866.928	1.71857e-05	0.00439878	0.868352	0.999635	866.928	-0.000537442	0.0177444	0.814049	0.999883	866.928	-0.0581853	0.0787413	0.0612467	0.5712	866.928	-0.000140395	0.00480622	0.24962	0.999968	866.928	2.19187e-05	0.00317057	0.770166	1	866.928	2.56623e-05	0.00844492	0.96186	0.996529	866.928	-3.26047e-05	0.0059507	0.862052	0.99997	866.928	0.491072	0.128394	8.75975e-05	0.000285784	866.928	0.935201	0.132081	6.03309e-13	4.12221e-12	866.928	0.332452	0.167816	0.0169283	0.0763497	ENSMUSG00000034330	8	1	117498291	117635142	Plcg2	phospholipase C, gamma 2 [Source:MGI Symbol;Acc:MGI:97616]	MGI:97616	234779	abnormal bone mineralization	protein_coding
ENSMUSG00000034333	SLC35A4	66	77	72	104	98	68	90	74	87	87	102	66	70	81	84	97	122	100	131	141	100	222	154	145	142	158	79	206	161	146	148	141	160	169	199	157	162	154	131	152	116	157	111	117	129	122	41	144	SLC35A4	75.4491	92.7021	75.6561	87.9677	95.1824	75.0462	96.612	85.2529	84.2037	98.6383	85.0141	63.4512	90.4211	95.739	90.6576	92.0115	109.879	91.3219	115.11	116.092	139.977	197.126	132.886	166.938	111.001	120.021	102.221	156.643	124.499	135.999	114.369	152.847	120.056	148.392	154.894	136.207	142.394	152.045	134.569	132.799	124.049	134.774	120.249	95.2472	129.063	136.185	137.627	138.732	116.838	5.29075e-05	0.00361406	0.469513	1	116.838	-0.000118589	0.00684476	0.662008	0.999999	116.838	-0.00014918	0.00670621	0.410089	0.999864	116.838	0.00330117	0.024013	0.299178	1	116.838	0.00256464	0.0200599	0.284813	0.998851	116.838	-2.37063e-06	0.00439929	0.97595	0.999635	116.838	-0.00229008	0.0238349	0.405746	0.999883	116.838	-0.0489358	0.0776717	0.0915258	0.653127	116.838	-5.77274e-05	0.00480659	0.587132	0.999968	116.838	2.61034e-05	0.0031708	0.686209	1	116.838	-0.000570797	0.00844821	0.236972	0.996529	116.838	-0.000182736	0.00595137	0.268079	0.99997	116.838	-0.30496	0.15145	0.037236	0.0753369	116.838	0.0699449	0.159003	0.652994	0.765372	116.838	0.26443	0.190033	0.0771709	0.21761	ENSMUSG00000034333	15	1	88751660	88784516	Zbed4	zinc finger, BED type containing 4 [Source:MGI Symbol;Acc:MGI:2682302]	MGI:2682302	223773	abnormal heart morphology	protein_coding
ENSMUSG00000034334	STK36	82	74	99	104	76	78	93	77	80	62	84	83	57	63	98	87	95	87	116	85	53	114	90	56	97	84	55	82	109	62	91	58	93	75	93	82	127	109	106	89	94	101	67	85	71	98	27	50	STK36	93.7398	89.0903	104.027	87.9677	73.8149	86.0824	99.8324	88.7091	77.4287	70.294	70.0116	79.7947	73.6286	74.4637	105.767	82.5257	85.5618	79.45	101.929	69.9848	74.1878	101.227	77.6605	64.4726	75.8245	63.8086	71.1663	62.3529	84.2882	57.7532	70.3215	62.8731	69.7825	65.8543	72.3877	71.1398	111.63	107.616	108.888	77.7571	100.523	86.702	72.5825	69.1967	71.0346	109.394	90.6323	48.1709	81.1111	-3.55388e-05	0.00361475	0.578166	1	81.1111	-0.000189445	0.00684637	0.404518	0.999999	81.1111	-3.11061e-05	0.00670687	0.840876	0.999864	81.1111	-0.00228969	0.0240571	0.409218	1	81.1111	-2.4112e-05	0.0201052	0.99035	0.998851	81.1111	3.88174e-05	0.00439949	0.560659	0.999635	81.1111	-0.00356251	0.0313382	0.261937	0.999883	81.1111	-0.02978	0.0769795	0.209161	0.8059	81.1111	-6.65219e-06	0.00480711	0.933302	0.999968	81.1111	-6.62341e-05	0.00317109	0.174501	1	81.1111	-0.000386949	0.00845478	0.268746	0.996529	81.1111	2.27025e-05	0.00595241	0.852464	0.99997	81.1111	-0.569124	0.194437	0.0019101	0.00505235	81.1111	-0.120078	0.206015	0.545407	0.672815	81.1111	0.276746	0.232007	0.0905921	0.241589	ENSMUSG00000034334	13	-1	92449625	92484015	Fam151b	family with sequence similarity 151, member B [Source:MGI Symbol;Acc:MGI:1921192]	MGI:1921192	73942	abnormal retina morphology	protein_coding
ENSMUSG00000034336	PTPRM	0	0	0	0	0	0	0	0	0	0	0	0	0	0	0	0	0	0	2	4	2	3	0	3	2	6	1	6	7	5	10	2	2	2	1	3	0	0	0	0	0	0	1	1	3	0	0	2	PTPRM	0	0	0	0	0	0	0	0	0	0	0	0	0	0	0	0	0	0	1.7574	3.2934	2.79954	2.66387	0	3.45389	1.56339	4.55776	1.29393	4.56241	5.413	4.65752	7.72764	2.16804	1.5007	1.75612	0.778362	2.60268	0	0	0	0	0	0	1.08332	0.814079	3.00146	0	0	1.92684	1.23699	0	0.00564382	1	1	1.23699	1.02297e-08	0.00685011	0.999634	0.999999	1.23699	4.66504e-07	0.00670864	0.97537	0.999864	1.23699	0	0.0347446	1	1	1.23699	-6.6471e-06	0.0202038	0.97264	0.998851	1.23699	-2.94513e-07	0.00439999	0.963859	0.999635	1.23699	-4.95168e-05	0.0466976	0.973206	NA	1.23699	0.00654837	0.107547	0.375451	NA	1.23699	7.19241e-06	0.00480775	0.518816	0.999968	1.23699	2.65014e-06	0.00317145	0.703385	1	1.23699	-7.0719e-06	0.0084619	0.879969	0.996529	1.23699	-6.25558e-06	0.00595364	0.710424	0.99997	1.23699	0.782345	1.16219	0.0860141	0.155635	1.23699	0.555887	1.05613	0.237643	0.354517	1.23699	-0.0177151	0.40122	0.762586	NA	ENSMUSG00000034336	19	1	47014698	47025327	Ina	internexin neuronal intermediate filament protein, alpha [Source:MGI Symbol;Acc:MGI:96568]	MGI:96568	226180	no abnormal phenotype detected	protein_coding
ENSMUSG00000034339	RPGRIP1L	0	0	0	0	0	0	0	0	0	0	0	0	0	0	0	0	0	0	0	0	0	0	0	0	0	0	0	0	0	0	0	0	0	0	0	0	0	0	0	0	0	0	0	0	0	0	0	0	RPGRIP1L	0	0	0	0	0	0	0	0	0	0	0	0	0	0	0	0	0	0	0	0	0	0	0	0	0	0	0	0	0	0	0	0	0	0	0	0	0	0	0	0	0	0	0	0	0	0	0	0	0	0	0.0820312	NA	NA	0	0	0.00685015	NA	NA	0	0	0.00670866	NA	NA	0	0	0.0435637	NA	NA	0	0	0.0202047	NA	NA	0	0	0.0044	NA	NA	0	0	0.0916759	NA	NA	0	0	0.111882	NA	NA	0	0	0.00480777	NA	NA	0	0	0.00317146	NA	NA	0	0	0.00846203	NA	NA	0	0	0.00595366	NA	NA	0	0	1.23854	NA	NA	0	0	1.32353	NA	NA	0	0	0.426065	NA	NA	ENSMUSG00000034339	18	1	42173370	42173663	Cstdc7	cystatin domain containing 7 [Source:MGI Symbol;Acc:MGI:3647214]	MGI:3647214	-	-	processed_pseudogene
ENSMUSG00000034341	WDR3	3392	2743	3235	5210	4234	3985	3393	2974	3964	4374	4717	4258	2921	2911	3735	5180	4701	4972	4084	4160	2572	4137	4406	3269	4636	4899	2643	5176	5466	4389	4758	3191	4744	4358	4629	4223	4585	3362	4218	6971	5434	5908	3284	3965	3449	3317	1031	3700	WDR3	3877.62	3302.36	3399.27	4406.84	4112.27	4397.93	3642.27	3426.24	3836.59	4959.12	3931.48	4093.57	3773.14	3440.69	4031.03	4913.6	4233.96	4540.52	3588.61	3425.14	3600.21	3673.48	3801.91	3763.59	3623.94	3721.41	3419.86	3935.84	4226.78	4088.37	3676.81	3459.11	3559.66	3826.57	3603.04	3663.7	4030.1	3319.32	4332.9	6090.39	5811.07	5071.64	3557.63	3227.82	3450.68	3702.66	3460.81	3564.65	3929.09	7.80918e-05	0.00360863	0.607422	1	3929.09	4.31655e-05	0.00682801	0.937266	0.999999	3929.09	-0.000114965	0.00669832	0.757136	0.999864	3929.09	0.00640947	0.0232125	0.303828	1	3929.09	0.00447807	0.019656	0.325029	0.998851	3929.09	-6.12905e-06	0.00439708	0.969482	0.999635	3929.09	0.000453157	0.0126615	0.802873	0.999883	3929.09	0.0451201	0.0542598	0.143535	0.743982	3929.09	0.000163711	0.00480395	0.392511	0.999968	3929.09	1.59515e-05	0.00316927	0.892183	1	3929.09	-0.000184508	0.00842055	0.82465	0.996529	3929.09	-7.40417e-05	0.00594641	0.800698	0.99997	3929.09	-0.187172	0.0844902	0.0251952	0.0532617	3929.09	-0.652625	0.0854264	1.47235e-14	1.16223e-13	3929.09	-0.411127	0.116715	0.000106435	0.00172697	ENSMUSG00000034341	11	-1	116078573	116086995	Wbp2	WW domain binding protein 2 [Source:MGI Symbol;Acc:MGI:104709]	MGI:104709	22378	abnormal behavior	protein_coding
ENSMUSG00000034342	KCTD17	1007	1399	1466	1440	1356	1221	1373	1309	1411	1069	1922	1341	1260	1381	1242	1203	1538	1350	2607	2715	1626	1983	2661	1672	2556	2448	1509	2314	2689	1833	2643	1947	2766	2003	2740	2271	947	953	863	870	798	1168	1405	1836	1443	1159	373	1413	KCTD17	1151.17	1684.29	1540.44	1218.01	1317.01	1347.52	1473.87	1508.05	1365.65	1212	1601.93	1289.21	1627.58	1632.29	1340.44	1141.13	1385.2	1232.85	2290.77	2235.4	2276.03	1760.82	2296.16	1924.97	1998.02	1859.56	1952.54	1759.57	2079.37	1707.45	2042.41	2110.59	2075.47	1758.75	2132.71	1970.23	832.389	940.902	886.509	760.098	853.375	1002.65	1522.07	1494.65	1443.7	1293.75	1252.07	1361.31	1561.31	-8.93962e-06	0.00361035	0.935523	1	1561.31	0.000275138	0.0068386	0.488212	0.999999	1561.31	0.000147449	0.00670324	0.584319	0.999864	1561.31	0.00285389	0.0235822	0.543831	1	1561.31	-0.00131095	0.0199144	0.696772	0.998851	1561.31	-8.17373e-05	0.00439847	0.480872	0.999635	1561.31	-0.0111783	0.0454731	0.0503871	0.943626	1561.31	-0.0261071	0.0588167	0.347998	0.879702	1561.31	0.000101184	0.00480571	0.471349	0.999968	1561.31	-9.48924e-05	0.00317028	0.27316	1	1561.31	-0.000155029	0.00843968	0.800352	0.996529	1561.31	0.000128363	0.00594975	0.551498	0.99997	1561.31	0.72215	0.117414	3.1632e-10	1.90449e-09	1561.31	0.568432	0.119348	1.40831e-06	5.33899e-06	1561.31	-0.124871	0.147824	0.3299	0.544918	ENSMUSG00000034342	9	-1	44142976	44234049	Cbl	Casitas B-lineage lymphoma [Source:MGI Symbol;Acc:MGI:88279]	MGI:88279	12402	preweaning lethality incomplete penetrance	protein_coding
ENSMUSG00000034343	NOC4L	636	680	663	806	696	664	675	635	710	672	836	716	576	635	631	694	814	886	1021	1184	673	1225	1041	847	1144	1303	761	1389	1349	1023	1178	903	1078	1344	1257	1071	748	573	559	858	634	749	906	1148	948	722	272	1010	NOC4L	727.055	818.668	696.667	681.75	675.989	732.804	724.59	731.562	687.18	761.896	696.782	688.35	744.037	750.546	681.011	658.309	733.13	809.112	897.151	974.847	942.045	1087.75	898.273	975.148	894.26	989.793	984.683	1056.2	1043.16	952.928	910.316	978.869	808.876	1180.11	978.401	929.156	657.473	565.726	574.228	749.614	677.994	642.968	981.489	934.563	948.462	805.945	913.036	973.052	831.374	-8.73777e-05	0.00360961	0.510253	1	831.374	0.00018746	0.00683323	0.696088	0.999999	831.374	0.000241246	0.00670077	0.457701	0.999864	831.374	-0.00242277	0.0233366	0.660284	1	831.374	0.00313622	0.0197795	0.437218	0.998851	831.374	0.000119969	0.00439777	0.39092	0.999635	831.374	0.000547334	0.0138611	0.778525	0.999883	831.374	0.0136775	0.0522943	0.635437	0.954752	831.374	2.30898e-05	0.00480464	0.893894	0.999968	831.374	-7.06935e-05	0.00316969	0.504924	1	831.374	0.000483071	0.00842781	0.523489	0.996529	831.374	0.000244796	0.00594773	0.356173	0.99997	831.374	0.655384	0.0960292	4.31067e-12	3.04982e-11	831.374	0.371135	0.0981097	0.000136042	0.000407724	831.374	-0.242816	0.127304	0.033949	0.124085	ENSMUSG00000034343	1	1	91250304	91290337	Ube2f	ubiquitin-conjugating enzyme E2F (putative) [Source:MGI Symbol;Acc:MGI:1915171]	MGI:1915171	67921	prenatal lethality prior to heart atrial septation	protein_coding
ENSMUSG00000034345	PTPRF	693	491	686	902	685	656	649	601	744	708	742	758	506	458	724	861	812	835	663	646	441	735	626	493	656	779	463	744	695	707	706	515	731	839	798	663	860	747	680	1077	711	837	525	658	523	567	158	513	PTPRF	792.215	591.126	720.834	762.951	665.305	723.975	696.68	692.392	720.087	802.712	618.436	728.728	653.616	541.339	781.382	816.72	731.329	762.538	582.577	531.885	617.298	652.648	540.172	567.589	512.793	591.749	599.091	565.738	537.434	658.573	545.571	558.27	548.505	736.69	621.133	575.192	755.918	737.517	698.524	940.949	760.337	718.511	568.744	535.664	523.255	632.924	530.367	494.233	650.879	2.40538e-06	0.00361065	0.981486	1	650.879	-1.29133e-05	0.00683982	0.972556	0.999999	650.879	-1.03299e-05	0.00670385	0.967536	0.999864	650.879	-0.00313559	0.0236654	0.477549	1	650.879	0.00262723	0.0199425	0.412054	0.998851	650.879	0.000118021	0.00439864	0.27949	0.999635	650.879	-0.000398671	0.0168916	0.857539	0.999883	650.879	-0.000164951	0.0573802	0.994982	0.999177	650.879	1.59391e-05	0.00480602	0.90208	0.999968	650.879	-4.10312e-05	0.00317046	0.605926	1	650.879	0.000609308	0.00844279	0.284209	0.996529	650.879	0.000222898	0.00595033	0.26258	0.99997	650.879	-0.412826	0.123406	0.000619439	0.00178298	650.879	-0.528525	0.127119	2.46436e-05	8.11664e-05	650.879	-0.0823303	0.154368	0.532828	0.719846	ENSMUSG00000034345	17	1	6079786	6086517	Gtf2h5	general transcription factor IIH, polypeptide 5 [Source:MGI Symbol;Acc:MGI:107227]	MGI:107227	66467	postnatal lethality complete penetrance	protein_coding
ENSMUSG00000034349	LPP	256	298	348	407	360	348	336	307	396	320	355	373	302	314	347	436	347	331	393	374	196	455	366	254	349	392	222	368	381	294	346	241	366	349	370	346	383	362	321	435	309	395	290	371	304	310	126	298	LPP	292.651	358.769	365.671	344.258	349.65	384.06	360.685	353.684	383.272	362.807	295.882	358.596	390.103	371.136	374.502	413.577	312.526	302.275	345.329	307.933	274.355	404.02	315.819	292.429	272.812	297.773	287.253	279.828	294.622	273.862	267.376	261.249	274.628	306.442	287.994	300.175	336.647	357.404	329.744	380.049	330.442	339.082	314.163	302.023	304.148	346.043	422.951	287.099	328.496	9.62653e-05	0.00361143	0.366592	1	328.496	-0.000276269	0.00683908	0.477021	0.999999	328.496	-0.000299129	0.00670354	0.253339	0.999864	328.496	0.00585276	0.0237575	0.198158	1	328.496	-0.00185798	0.0199236	0.574803	0.998851	328.496	-0.000147968	0.00439855	0.1892	0.999635	328.496	-0.00268723	0.0222439	0.32645	0.999883	328.496	-0.0726339	0.0826672	0.0324254	0.467471	328.496	-0.000107001	0.0048059	0.424289	0.999968	328.496	-0.00014234	0.00317041	0.0816379	1	328.496	-0.000896718	0.00844129	0.128966	0.996529	328.496	3.69312e-05	0.00595011	0.857395	0.99997	328.496	-0.148247	0.119082	0.203803	0.31861	328.496	-0.0373179	0.123603	0.759659	0.842459	328.496	0.0864952	0.150933	0.505913	0.699993	ENSMUSG00000034349	3	1	69004738	69034623	Smc4	structural maintenance of chromosomes 4 [Source:MGI Symbol;Acc:MGI:1917349]	MGI:1917349	70099	-	protein_coding
ENSMUSG00000034353	MIF	9	12	14	16	8	8	8	22	29	18	20	25	12	19	16	23	21	17	16	3	10	5	15	8	11	12	6	6	5	5	7	2	6	7	4	15	36	17	21	18	13	16	15	38	31	33	15	19	MIF	10.2885	14.4471	14.7109	13.5335	7.76999	8.82896	8.58773	25.3454	28.0679	20.4079	16.6694	24.0346	15.5008	22.4573	17.2681	21.8172	18.9137	15.5247	14.0592	2.47005	13.9977	4.43979	12.9434	9.21037	8.59866	9.11551	7.76359	4.56241	3.86643	4.65752	5.40935	2.16804	4.50209	6.1464	3.11345	13.0134	31.6431	16.7842	21.5721	15.7262	13.9021	13.735	16.2498	30.935	31.0151	36.8368	50.3513	18.3049	15.2347	3.79902e-05	0.0038338	0.176754	1	15.2347	0.000196598	0.00684947	0.0405072	0.999999	15.2347	3.29391e-05	0.00670834	0.614375	0.999864	15.2347	0.00125198	0.0258991	0.32494	1	15.2347	0.00150339	0.0201876	0.0707905	0.998851	15.2347	1.59703e-05	0.00439991	0.566169	0.999635	15.2347	-0.000803929	0.0347961	0.71517	0.999883	15.2347	-0.0282947	0.126081	0.0802097	0.628608	15.2347	-3.05643e-05	0.00480768	0.294024	0.999968	15.2347	-3.51739e-05	0.00317142	0.0378313	1	15.2347	-6.62932e-05	0.008461	0.615607	0.996529	15.2347	5.26759e-05	0.0059535	0.23207	0.99997	15.2347	0.109567	0.361883	0.711923	0.80884	15.2347	0.935099	0.433882	0.0106724	0.0233485	15.2347	0.258852	0.357229	0.108519	0.272638	ENSMUSG00000034353	1	1	91179822	91225196	Ramp1	receptor (calcitonin) activity modifying protein 1 [Source:MGI Symbol;Acc:MGI:1858418]	MGI:1858418	51801	decreased grip strength	protein_coding
ENSMUSG00000034354	DPYD	1640	1751	1881	2136	1998	1725	1798	1806	1939	1578	2625	1968	1589	1812	1703	1791	2051	2025	2524	2801	1619	2301	2646	1742	3030	3036	1767	2974	2940	2412	3027	1989	3018	2192	2604	2330	1789	1814	1698	2117	1707	2097	1925	2685	2074	1809	588	2259	DPYD	1874.8	2108.07	1976.52	1806.72	1940.56	1903.74	1930.09	2080.63	1876.68	1789.09	2187.86	1892	2052.56	2141.72	1837.98	1698.89	1847.24	1849.27	2217.84	2306.21	2266.23	2043.19	2283.22	2005.56	2368.54	2306.22	2286.38	2261.43	2273.46	2246.79	2339.16	2156.11	2264.55	1924.7	2026.85	2021.41	1572.49	1790.97	1744.26	1849.57	1825.45	1800.14	2085.39	2185.8	2075.01	2019.33	1973.77	2176.36	2031.06	-5.14901e-05	0.00360648	0.789914	1	2031.06	0.000597627	0.0068144	0.390045	0.999999	2031.06	0.000375283	0.00669193	0.426868	0.999864	2031.06	0.00189223	0.0225231	0.800973	1	2031.06	-0.00552803	0.019341	0.323101	0.998851	2031.06	-0.000177725	0.00439529	0.381941	0.999635	2031.06	0.000888101	0.0112016	0.582123	0.999883	2031.06	0.0462408	0.0466858	0.13634	0.733973	2031.06	0.000163839	0.00480138	0.50793	0.999968	2031.06	-1.29473e-05	0.00316779	0.932277	1	2031.06	-0.00137324	0.0083935	0.197681	0.996529	2031.06	-0.000322526	0.00594158	0.393972	0.99997	2031.06	0.310723	0.0664499	2.51816e-06	9.9446e-06	2031.06	0.17679	0.0680849	0.00912959	0.0202226	2031.06	-0.123263	0.0909994	0.153734	0.341969	ENSMUSG00000034354	11	-1	4480868	4594863	Mtmr3	myotubularin related protein 3 [Source:MGI Symbol;Acc:MGI:1921552]	MGI:1921552	74302	decreased body length	protein_coding
ENSMUSG00000034359	FBXL8	0	0	0	0	0	0	0	0	0	0	0	0	0	0	0	0	0	0	0	0	0	0	0	1	0	0	0	0	0	0	0	0	0	0	0	0	0	0	0	0	0	0	0	0	0	3	0	2	FBXL8	0	0	0	0	0	0	0	0	0	0	0	0	0	0	0	0	0	0	0	0	0	0	0	1.1513	0	0	0	0	0	0	0	0	0	0	0	0	0	0	0	0	0	0	0	0	0	3.3488	0	1.92684	0.133894	0	0.0283828	1	1	0.133894	5.2796e-10	0.00685014	0.999925	0.999999	0.133894	2.97319e-08	0.00670866	0.993794	0.999864	0.133894	0	0.0426515	1	1	0.133894	-4.26272e-07	0.0202047	0.993062	0.998851	0.133894	-1.88991e-08	0.0044	0.99083	0.999635	0.133894	-7.90134e-06	0.0641571	0.987247	NA	0.133894	-0.000213291	0.111461	0.8863	NA	0.133894	-1.7636e-07	0.00480777	0.92842	0.999968	0.133894	-3.33168e-08	0.00317146	0.977997	1	0.133894	-1.1901e-06	0.00846202	0.889917	0.996529	0.133894	-2.3601e-07	0.00595366	0.937514	0.99997	0.133894	-9.66854e-05	1.18162	0.99954	NA	0.133894	0.0793099	1.274	0.683782	NA	0.133894	0.00439275	0.423528	0.77351	NA	ENSMUSG00000034359	4	1	112557194	112652248	Skint2	selection and upkeep of intraepithelial T cells 2 [Source:MGI Symbol;Acc:MGI:3649629]	MGI:3649629	329919	-	protein_coding
ENSMUSG00000034361	GALNT9	139	172	173	159	126	120	170	200	182	139	178	152	137	214	141	118	189	144	363	491	294	333	442	319	461	516	290	467	475	337	460	393	486	429	483	377	154	172	137	81	82	97	185	327	219	154	71	193	GALNT9	158.9	207.075	181.785	134.489	122.377	132.434	182.489	230.413	176.15	157.595	148.358	146.13	176.967	252.94	152.175	111.931	170.223	131.503	318.968	404.265	411.532	295.69	381.399	367.263	360.362	391.967	375.24	355.107	367.311	313.917	355.471	426.02	364.67	376.687	375.949	327.07	135.362	169.816	140.732	70.7677	87.6901	83.2683	200.414	266.204	219.107	171.905	238.329	185.94	239.841	4.85515e-05	0.00361293	0.536128	1	239.841	0.000342601	0.00684466	0.211119	0.999999	239.841	8.77143e-05	0.00670601	0.641775	0.999864	239.841	0.00176309	0.0238689	0.603349	1	239.841	0.00121628	0.0200659	0.604542	0.998851	239.841	5.58392e-07	0.00439926	0.994479	0.999954	239.841	-9.24785e-05	0.0189353	0.968649	0.999883	239.841	-0.00142889	0.0609081	0.953251	0.995929	239.841	-1.46323e-06	0.00480657	0.989122	0.999968	239.841	6.40641e-06	0.00317077	0.922951	1	239.841	0.000152108	0.00844896	0.745909	0.996529	239.841	2.65448e-05	0.00595137	0.872073	0.99997	239.841	0.587394	0.160275	0.000136085	0.000432155	239.841	1.21511	0.181522	4.25083e-12	2.72082e-11	239.841	0.42511	0.221046	0.00941554	0.0499641	ENSMUSG00000034361	8	1	94532990	94570531	Cpne2	copine II [Source:MGI Symbol;Acc:MGI:2387578]	MGI:2387578	234577	-	protein_coding
ENSMUSG00000034362	GSTT2	0	0	0	0	0	0	0	0	0	0	0	0	0	0	0	0	0	0	0	0	0	0	0	0	0	0	0	0	0	0	0	0	0	0	0	0	0	0	0	0	0	0	0	0	0	0	0	0	GSTT2	0	0	0	0	0	0	0	0	0	0	0	0	0	0	0	0	0	0	0	0	0	0	0	0	0	0	0	0	0	0	0	0	0	0	0	0	0	0	0	0	0	0	0	0	0	0	0	0	0	0	0.0820312	NA	NA	0	0	0.00685015	NA	NA	0	0	0.00670866	NA	NA	0	0	0.0435637	NA	NA	0	0	0.0202047	NA	NA	0	0	0.0044	NA	NA	0	0	0.0916759	NA	NA	0	0	0.111882	NA	NA	0	0	0.00480777	NA	NA	0	0	0.00317146	NA	NA	0	0	0.00846203	NA	NA	0	0	0.00595366	NA	NA	0	0	1.23854	NA	NA	0	0	1.32353	NA	NA	0	0	0.426065	NA	NA	ENSMUSG00000034362	16	-1	36119946	36131241	Csta1	cystatin A1 [Source:MGI Symbol;Acc:MGI:3524930]	MGI:3524930	209294	-	protein_coding
ENSMUSG00000034371	GSTT2B	2925	1865	2294	5051	3998	4038	2361	1745	2800	4972	3803	4096	2034	1307	3065	5364	4241	4940	675	902	529	1883	1083	1226	837	1468	396	1822	1344	1633	1094	627	872	2228	1053	1398	5543	4212	4752	9095	6785	7470	525	783	707	1621	375	1216	GSTT2B	3343.77	2245.32	2410.49	4272.35	3883.05	4456.42	2534.46	2010.35	2710	5637.12	3169.69	3937.82	2627.38	1544.83	3307.92	5088.14	3819.66	4511.3	593.122	742.662	740.478	1672.02	934.514	1411.49	654.28	1115.13	512.397	1385.45	1039.3	1521.15	845.404	679.68	654.304	1956.31	819.615	1212.85	4872.16	4158.53	4881.45	7946.08	7255.82	6412.52	568.744	637.424	707.345	1809.47	1258.78	1171.52	2535	-2.60528e-05	0.00361919	0.596382	1	2535	9.93182e-06	0.00684787	0.955159	0.999999	2535	4.96309e-05	0.00670759	0.678448	0.999864	2535	-0.000794369	0.0241241	0.716109	1	2535	0.000515561	0.0201465	0.735973	0.998851	2535	2.55255e-05	0.0043997	0.620176	0.999635	2535	0.00136103	0.0276865	0.605187	0.999883	2535	-0.00185551	0.0710623	0.921861	0.993449	2535	-2.6625e-05	0.00480738	0.662914	0.999968	2535	9.856e-06	0.00317124	0.792533	1	2535	-1.07301e-05	0.00845777	0.968095	0.996529	2535	-2.01177e-05	0.00595292	0.829942	0.99997	2535	-2.80944	0.268171	8.78765e-27	1.74905e-25	2535	-2.27688	0.271483	1.30289e-18	1.45279e-17	2535	0.226068	0.264051	0.173806	0.370047	ENSMUSG00000034371	19	-1	10587791	10605654	Tkfc	triokinase, FMN cyclase [Source:MGI Symbol;Acc:MGI:2385084]	MGI:2385084	225913	-	protein_coding
ENSMUSG00000034377	FEM1C	789	951	913	1191	1150	1012	905	874	974	952	1271	1135	856	982	882	1135	1265	1268	1458	1434	951	1206	1493	984	1477	1725	956	1465	1386	1243	1557	1269	1706	1346	1658	1311	960	987	893	976	895	1147	992	1272	1051	855	306	966	FEM1C	901.959	1144.93	959.361	1007.4	1116.94	1116.86	971.488	1006.91	942.694	1079.35	1059.34	1091.17	1105.72	1160.69	951.905	1076.63	1139.32	1157.96	1281.14	1180.68	1331.18	1070.88	1288.3	1132.88	1154.57	1310.36	1237	1113.99	1071.77	1157.86	1203.19	1375.62	1280.1	1181.87	1290.52	1137.37	843.816	974.47	917.326	852.707	957.106	984.626	1074.65	1035.51	1051.51	954.409	1027.17	930.662	1091.54	-7.12614e-05	0.00360868	0.636128	1	1091.54	-2.69357e-05	0.00682789	0.960941	0.999999	1091.54	0.000112494	0.00669839	0.761463	0.999864	1091.54	0.00703089	0.023258	0.256317	1	1091.54	0.00320583	0.0196497	0.483401	0.998851	1091.54	-5.1665e-05	0.00439708	0.746722	0.999635	1091.54	-0.000718404	0.0129169	0.69577	0.999883	1091.54	-0.0227166	0.0505205	0.445102	0.908916	1091.54	-5.12913e-05	0.00480381	0.792274	0.999968	1091.54	3.68176e-05	0.00316917	0.759697	1	1091.54	0.000482361	0.00841903	0.569325	0.996529	1091.54	5.58907e-05	0.00594611	0.851867	0.99997	1091.54	0.205027	0.0846062	0.0143377	0.0321328	1091.54	0.0494486	0.0877461	0.570502	0.693907	1091.54	-0.135659	0.113763	0.195411	0.398154	ENSMUSG00000034377	17	1	6106437	6251128	Tulp4	tubby like protein 4 [Source:MGI Symbol;Acc:MGI:1916092]	MGI:1916092	68842	preweaning lethality incomplete penetrance	protein_coding
ENSMUSG00000034379	CTDP1	63	60	51	91	77	53	37	56	42	60	79	75	33	45	43	68	68	70	55	60	22	46	61	44	52	45	40	40	71	53	43	35	90	34	48	73	113	94	116	153	98	138	48	55	54	53	27	65	CTDP1	72.0196	72.2354	53.5897	76.9717	74.7862	58.4919	39.7183	64.5157	40.6501	68.0264	65.8442	72.1037	42.6271	53.1883	46.4081	64.5029	61.2443	63.9253	48.3284	49.401	30.7949	40.846	52.6365	50.657	40.6482	34.1832	51.7573	30.416	54.9033	49.3697	33.2288	37.9407	67.5314	29.854	37.3614	63.3318	99.3242	92.8067	119.16	133.672	104.8	118.464	51.9994	44.7743	54.0263	59.1622	90.6323	62.6222	60.9476	-8.44511e-05	0.00370051	0.0884439	1	60.9476	-2.62618e-05	0.0068476	0.888103	0.999999	60.9476	0.00014043	0.00670754	0.253013	0.999864	60.9476	-0.00388146	0.0259593	0.0810116	1	60.9476	-0.000984491	0.02014	0.541119	0.998851	60.9476	4.5058e-05	0.00439969	0.390098	0.999635	60.9476	-0.000693494	0.0267387	0.785706	0.999883	60.9476	-0.0072059	0.0718291	0.706303	0.968641	60.9476	-4.03794e-06	0.00480738	0.946878	0.999968	60.9476	1.31226e-05	0.00317124	0.725318	1	60.9476	-0.000143828	0.00845777	0.592039	0.996529	60.9476	-5.86176e-05	0.00595292	0.530857	0.99997	60.9476	-0.933017	0.24782	3.13359e-05	0.000109083	60.9476	-0.746967	0.246271	0.00134573	0.00348771	60.9476	0.102465	0.2415	0.519968	0.709904	ENSMUSG00000034379	16	1	36041190	36043928	Wdr5b	WD repeat domain 5B [Source:MGI Symbol;Acc:MGI:1916794]	MGI:1916794	69544	-	protein_coding
ENSMUSG00000034382	KDM4A	2475	2315	2480	2597	2234	1705	2784	3213	2565	1565	4262	2211	2436	3200	2586	1951	3205	2400	1874	2092	1042	1207	1776	1379	2103	2055	1479	1579	2079	1995	2226	1561	2850	1212	2050	1823	1304	1576	1384	881	679	894	2604	3302	2341	2061	593	2109	KDM4A	2829.34	2787.08	2605.93	2196.66	2169.77	1881.67	2988.53	3701.59	2482.56	1774.36	3552.26	2125.62	3146.66	3782.28	2790.96	1850.66	2886.59	2191.72	1646.68	1722.45	1458.56	1071.76	1532.5	1587.64	1643.91	1561.03	1913.73	1200.67	1607.66	1858.35	1720.17	1692.15	2138.49	1064.21	1595.64	1581.56	1146.18	1555.99	1421.7	769.708	726.117	767.442	2820.97	2688.09	2342.14	2300.63	1990.55	2031.85	2018.81	5.29954e-05	0.00361592	0.423871	1	2018.81	0.000306891	0.00684602	0.196457	0.999999	2018.81	5.62198e-05	0.00670672	0.727436	0.999864	2018.81	0.00357925	0.0241725	0.220792	1	2018.81	0.00154813	0.0200996	0.44966	0.998851	2018.81	-2.29508e-05	0.00439945	0.740875	0.999635	2018.81	0.00108264	0.0233027	0.67397	0.999883	2018.81	0.0176481	0.0692397	0.434008	0.903986	2018.81	2.11241e-05	0.00480706	0.79809	0.999968	2018.81	5.17307e-05	0.00317105	0.309102	1	2018.81	3.19248e-05	0.00845431	0.929523	0.996529	2018.81	-8.30672e-05	0.00595231	0.511791	0.99997	2018.81	0.858	0.194342	2.5861e-06	1.01971e-05	2018.81	1.42365	0.2	1.03252e-13	7.61367e-13	2018.81	0.324913	0.231136	0.0485384	0.159241	ENSMUSG00000034382	17	1	47436615	47470638	AI661453	expressed sequence AI661453 [Source:MGI Symbol;Acc:MGI:2146908]	MGI:2146908	224833	-	protein_coding
ENSMUSG00000034384	TNXB	0	0	0	0	0	0	0	0	0	0	0	0	0	0	0	1	0	0	0	0	0	0	1	0	0	0	0	1	1	0	0	0	0	0	0	0	0	0	0	0	0	0	0	0	0	0	0	0	TNXB	0	0	0	0	0	0	0	0	0	0	0	0	0	0	0	0.948572	0	0	0	0	0	0	0.862894	0	0	0	0	0.760401	0.773286	0	0	0	0	0	0	0	0	0	0	0	0	0	0	0	0	0	0	0	0.0696907	0	0.0283828	1	1	0.0696907	5.26153e-10	0.00685014	0.999925	0.999999	0.0696907	2.97301e-08	0.00670866	0.993794	0.999864	0.0696907	1.65169e-06	0.0426515	0.993968	1	0.0696907	5.23494e-06	0.0202047	0.914954	0.998851	0.0696907	1.15412e-07	0.0044	0.944043	0.999635	0.0696907	-7.89754e-06	0.0641571	0.987253	NA	0.0696907	0.000103664	0.111453	0.944701	NA	0.0696907	1.18539e-07	0.00480777	0.9519	0.999968	0.0696907	-3.33164e-08	0.00317146	0.977997	1	0.0696907	-1.1901e-06	0.00846202	0.889917	0.996529	0.0696907	-2.36011e-07	0.00595366	0.937514	0.99997	0.0696907	0	1.18162	1	NA	0.0696907	0.0167927	1.26912	0.930792	NA	0.0696907	0.000941441	0.423365	0.950687	NA	ENSMUSG00000034384	5	-1	106452523	106458166	Barhl2	BarH like homeobox 2 [Source:MGI Symbol;Acc:MGI:1859314]	MGI:1859314	104382	abnormal eye development	protein_coding
ENSMUSG00000034387	DNM2	22	18	24	10	13	3	21	32	32	10	23	7	22	22	16	16	11	12	7	5	3	1	3	0	2	6	2	2	4	7	4	3	13	8	2	2	23	24	29	9	10	5	35	48	24	15	1	10	DNM2	25.1497	21.6706	25.2187	8.45843	12.6262	3.31086	22.5428	36.8661	30.9715	11.3377	19.1698	6.72968	28.4181	26.0032	17.2681	15.1771	9.90716	10.9586	6.15089	4.11675	4.19931	0.887957	2.58868	0	1.56339	4.55776	2.58786	1.5208	3.09314	6.52052	3.09106	3.25206	9.75454	7.02446	1.55672	1.73512	20.2164	23.6953	29.79	7.86308	10.6939	4.29218	37.9162	39.0758	24.0117	16.744	3.35675	9.63418	12.9849	2.25801e-05	0.00365982	0.457739	1	12.9849	0.000106483	0.00684955	0.239972	0.999999	12.9849	2.79075e-05	0.00670833	0.674559	0.999864	12.9849	-4.62392e-05	0.0245537	0.972609	1	12.9849	0.000820656	0.0201894	0.297423	0.998851	12.9849	2.29307e-05	0.00439991	0.417637	0.999635	12.9849	-0.00232743	0.0446626	0.300227	0.999883	12.9849	0.0200567	0.128007	0.0947095	0.658888	12.9849	3.95911e-05	0.00480772	0.0504794	0.999968	12.9849	4.84813e-06	0.00317142	0.765864	1	12.9849	0.000122834	0.00846166	0.117704	0.996529	12.9849	3.63054e-05	0.00595357	0.259224	0.99997	12.9849	0.320778	0.358724	0.277638	0.407719	12.9849	0.400594	0.469234	0.298706	0.425096	12.9849	0.0237973	0.314282	0.86556	0.928962	ENSMUSG00000034387	6	-1	112359324	112388023	Ssu2	ssu-2 homolog (C. elegans) [Source:MGI Symbol;Acc:MGI:2443733]	MGI:2443733	243612	abnormal dental pulp cavity morphology	protein_coding
ENSMUSG00000034390	PLPPR5	1712	2120	1917	2445	2369	2147	1924	1980	2186	2061	2947	2184	1986	2211	2040	2181	2743	2489	2593	2834	1795	2212	2620	1778	3061	3021	1735	2793	2961	2323	3316	2140	3182	2100	2726	2469	1277	1363	1292	2036	1815	2175	1682	2662	1943	1599	546	2140	PLPPR5	1957.1	2552.32	2014.34	2068.09	2300.89	2369.47	2065.35	2281.09	2115.74	2336.71	2456.24	2099.66	2565.38	2613.32	2201.68	2068.83	2470.49	2273	2278.47	2333.38	2512.59	1964.16	2260.78	2047	2392.77	2294.83	2244.97	2123.8	2289.7	2163.88	2562.48	2319.8	2387.61	1843.92	2121.81	2142	1122.45	1345.7	1327.2	1778.8	1940.95	1867.1	1822.15	2167.08	1943.95	1784.91	1832.79	2061.71	2126.84	-1.89926e-05	0.00360925	0.889155	1	2126.84	0.000172653	0.00683242	0.725261	0.999999	2126.84	0.000115448	0.00670037	0.728889	0.999864	2126.84	0.0106884	0.0237297	0.0623103	1	2126.84	0.000711974	0.0197623	0.862574	0.998851	2126.84	-0.000172312	0.00439765	0.23006	0.999635	2126.84	-0.000795368	0.0143069	0.689293	0.999883	2126.84	0.0208762	0.0531706	0.471321	0.917064	2126.84	0.000136163	0.00480469	0.428335	0.999968	2126.84	3.41287e-05	0.00316969	0.747481	1	2126.84	-0.000301473	0.00842872	0.686584	0.996529	2126.84	-0.000135194	0.00594781	0.607904	0.99997	2126.84	0.631684	0.095651	2.06937e-11	1.37852e-10	2126.84	0.026564	0.0962491	0.780848	0.856279	2126.84	-0.539519	0.135862	5.98773e-06	0.000185992	ENSMUSG00000034390	8	1	117257064	117459430	Cmip	c-Maf inducing protein [Source:MGI Symbol;Acc:MGI:1921690]	MGI:1921690	74440	preweaning lethality complete penetrance	protein_coding
ENSMUSG00000034391	MAGEA10	1	1	0	0	0	0	1	0	1	1	0	0	0	0	0	0	1	1	5	3	0	3	2	2	2	0	1	2	1	2	0	0	1	0	0	1	1	2	1	1	0	0	0	1	0	0	0	0	MAGEA10	1.14317	1.20392	0	0	0	0	1.07347	0	0.967859	1.13377	0	0	0	0	0	0	0.900651	0.913219	4.39349	2.47005	0	2.66387	1.72579	2.30259	1.56339	0	1.29393	1.5208	0.773286	1.86301	0	0	0.750349	0	0	0.867559	0.878975	1.97461	1.02724	0.873675	0	0	0	0.814079	0	0	0	0	0.731099	-1.03171e-06	0.00517484	0.941859	1	0.731099	1.06133e-05	0.00685011	0.640759	0.999999	0.731099	6.33251e-06	0.00670864	0.693957	0.999864	0.731099	-0.000593205	0.0389179	0.357234	1	0.731099	0.000185166	0.0202037	0.369354	0.998851	0.731099	8.90725e-06	0.00439999	0.198532	0.999635	0.731099	-0.00133718	0.0520146	0.380078	NA	0.731099	-0.00333063	0.103528	0.638573	NA	0.731099	3.38579e-06	0.00480775	0.751831	0.999968	0.731099	-9.42154e-06	0.00317146	0.0957063	1	0.731099	-6.52553e-05	0.00846193	0.10475	0.996529	0.731099	4.22554e-07	0.00595364	0.976069	0.99997	0.731099	-0.39279	0.91683	0.300196	NA	0.731099	-0.0495259	0.941088	0.908	0.944583	0.731099	0.0352639	0.404992	0.546218	NA	ENSMUSG00000034391	18	1	84934782	84981473	Fbxo15	F-box protein 15 [Source:MGI Symbol;Acc:MGI:1354755]	MGI:1354755	50764	abnormal retina morphology	protein_coding
ENSMUSG00000034394	CHST2	1939	4450	2485	2123	1608	1694	4001	3371	1914	1866	3298	1718	3460	3745	2384	969	1886	1714	6536	6084	2909	4799	6489	3904	5052	4902	5063	6434	7265	5666	7231	4379	6569	4385	5499	5382	10	8	7	19	14	13	5841	5541	5088	4338	1573	5345	CHST2	2216.6	5357.46	2611.19	1795.73	1561.77	1869.53	4294.94	3883.61	1852.48	2115.62	2748.79	1651.65	4469.39	4426.45	2572.95	919.166	1698.63	1565.26	5743.17	5009.27	4071.93	4261.31	5599.32	4494.66	3949.13	3723.69	6551.18	4892.42	5617.92	5277.9	5587.86	4746.92	4929.04	3850.28	4280.21	4669.2	8.78975	7.89844	7.19069	16.5998	14.9715	11.1597	6327.68	4510.81	5090.48	4842.37	5280.17	5149.47	3461.13	-3.86697e-06	0.00361715	0.9357	1	3461.13	0.000199618	0.006848	0.244498	0.999999	3461.13	0.000102556	0.00670765	0.378522	0.999864	3461.13	0.00133969	0.0242	0.530366	1	3461.13	-0.00174179	0.0201499	0.240374	0.998851	3461.13	-6.3822e-05	0.00439971	0.202533	0.999635	3461.13	-0.00056109	0.0265216	0.825278	0.999883	3461.13	0.0095628	0.0730981	0.614658	0.949207	3461.13	3.06956e-05	0.00480739	0.608608	0.999968	3461.13	5.68543e-06	0.00317125	0.877519	1	3461.13	-0.000159288	0.00845796	0.543808	0.996529	3461.13	-4.94733e-05	0.00595295	0.590404	0.99997	3461.13	9.26402	0.400895	2.90371e-123	1.30434e-120	3461.13	8.40612	0.346757	7.04601e-133	4.89134e-130	3461.13	-0.288768	0.334246	0.0905553	0.241589	ENSMUSG00000034394	11	1	4257557	4272514	Lif	leukemia inhibitory factor [Source:MGI Symbol;Acc:MGI:96787]	MGI:96787	16878	abnormal CNS glial cell morphology	protein_coding
ENSMUSG00000034401	MAP2K4	376	387	403	459	346	342	307	361	414	362	412	395	348	397	376	437	396	448	512	487	302	476	448	357	593	558	321	512	484	443	543	402	601	437	443	434	412	353	349	382	317	384	313	468	328	284	101	314	MAP2K4	429.831	465.918	423.464	388.242	336.052	377.438	329.554	415.896	400.693	410.426	343.39	379.746	449.522	469.239	405.801	414.526	356.658	409.122	449.894	400.972	422.73	422.668	386.577	411.013	463.546	423.871	415.352	389.325	374.27	412.656	419.611	435.776	450.96	383.711	344.814	376.521	362.138	348.519	358.507	333.744	338.997	329.639	339.08	380.989	328.16	317.02	339.032	302.513	388.919	-0.000312377	0.00362323	0.0278789	1	388.919	0.000193538	0.00683093	0.70504	0.999999	388.919	0.000633293	0.00669967	0.0677929	0.999864	388.919	0.00033655	0.0231928	0.954385	1	388.919	0.00465843	0.0197179	0.278933	0.998851	388.919	0.000108379	0.00439742	0.471249	0.999635	388.919	0.000799139	0.0136096	0.676266	0.999883	388.919	-0.0179305	0.051323	0.541004	0.933106	388.919	-0.000134277	0.00480422	0.466984	0.999968	388.919	4.81502e-05	0.0031694	0.673421	1	388.919	-0.00128491	0.00842411	0.106746	0.996529	388.919	-0.000408021	0.00594694	0.148719	0.99997	388.919	-0.0238331	0.091032	0.791048	0.866673	388.919	-0.0821325	0.0987117	0.401412	0.534827	388.919	-0.0487625	0.123226	0.662927	0.811677	ENSMUSG00000034401	4	1	111719984	111829184	Spata6	spermatogenesis associated 6 [Source:MGI Symbol;Acc:MGI:1915196]	MGI:1915196	67946	male infertility	protein_coding
ENSMUSG00000034402	RTP4	17	6	17	9	7	11	12	16	25	8	6	5	12	18	15	10	9	5	14	9	4	1	0	4	4	16	6	9	3	7	6	4	12	2	3	4	16	25	38	4	5	5	15	37	27	11	3	0	RTP4	19.4339	7.22354	17.8632	7.61259	6.79874	12.1398	12.8816	18.4331	24.1965	9.07019	5.00083	4.80691	15.5008	21.2753	16.1889	9.48572	8.10586	4.56609	12.3018	7.41016	5.59908	0.887957	0	4.60518	3.12678	12.154	7.76359	6.84361	2.31986	6.52052	4.63658	4.33608	9.00419	1.75612	2.33509	3.47024	14.0636	24.6826	39.0352	3.4947	5.34696	4.29218	16.2498	30.1209	27.0132	12.2789	10.0703	0	10.4646	1.37949e-05	0.0036868	0.569596	1	10.4646	-5.89506e-05	0.00684975	0.426434	0.999999	10.4646	-5.2019e-05	0.00670845	0.330598	0.999864	10.4646	0.00048734	0.0252135	0.663258	1	10.4646	-0.000268734	0.0201939	0.685103	0.998851	10.4646	-1.37895e-05	0.00439994	0.553176	0.999635	10.4646	-0.000554071	0.0361014	0.790324	0.999883	10.4646	0.0270173	0.146604	0.0508336	0.539422	10.4646	3.81763e-05	0.00480772	0.0819093	0.999968	10.4646	-1.27567e-05	0.00317142	0.425938	1	10.4646	5.24786e-05	0.00846167	0.498653	0.996529	10.4646	3.19795e-05	0.00595357	0.313841	0.99997	10.4646	-0.0425078	0.40382	0.892493	0.939576	10.4646	0.369617	0.560041	0.382216	0.51567	10.4646	0.102567	0.347944	0.430745	0.639152	ENSMUSG00000034402	12	-1	74897220	75177332	Kcnh5	potassium voltage-gated channel, subfamily H (eag-related), member 5 [Source:MGI Symbol;Acc:MGI:3584508]	MGI:3584508	238271	abnormal startle reflex	protein_coding
ENSMUSG00000034403	PUS7L	1105	1074	1207	1443	1334	1136	1214	1119	1308	989	1507	1268	939	1096	1000	1369	1315	1351	1162	1200	704	1270	1255	987	1205	1195	744	1336	1330	1142	1388	929	1346	1121	1331	1207	1137	1196	1015	1276	960	1095	1146	1416	1172	1063	350	1209	PUS7L	1263.2	1293.01	1268.29	1220.55	1295.65	1253.71	1303.19	1289.16	1265.96	1121.3	1256.04	1219.03	1212.93	1295.43	1079.26	1298.59	1184.36	1233.76	1021.05	988.021	985.438	1127.71	1082.93	1136.33	941.944	907.753	962.686	1015.9	1028.47	1063.78	1072.6	1007.05	1009.97	984.303	1036	1047.14	999.394	1180.82	1042.65	1114.81	1026.62	939.987	1241.49	1152.74	1172.57	1186.59	1174.86	1164.77	1128.54	3.96953e-05	0.00360597	0.844359	1	1128.54	-0.000747955	0.00681074	0.305188	0.999999	1128.54	-0.000425902	0.00669028	0.389479	0.999864	1128.54	-0.0111849	0.0227785	0.150978	1	1128.54	-0.00188596	0.019246	0.747502	0.998851	1128.54	0.000171564	0.00439484	0.419874	0.999635	1128.54	-0.00387377	0.0201714	0.155057	0.999883	1128.54	-0.0521074	0.0465905	0.0953778	0.660161	1128.54	-3.57528e-05	0.00480119	0.886756	0.999968	1128.54	0.000107279	0.0031677	0.486815	1	1128.54	-0.00213384	0.00838936	0.0517816	0.996529	1128.54	-0.00071896	0.00594106	0.0627648	0.99997	1128.54	0.144276	0.0639031	0.0231417	0.0493395	1128.54	0.193127	0.0668731	0.0037399	0.00896403	1128.54	0.0441542	0.088553	0.600683	0.768945	ENSMUSG00000034403	X	-1	99465734	99471273	Pja1	praja ring finger ubiquitin ligase 1 [Source:MGI Symbol;Acc:MGI:1101765]	MGI:1101765	18744	cataract	protein_coding
ENSMUSG00000034412	PRRG3	838	740	816	1251	1104	992	925	809	787	1024	1359	1028	678	862	848	1118	1215	1080	677	723	397	761	867	601	951	920	504	950	993	918	801	560	820	791	927	722	883	673	625	1262	962	1278	709	801	663	653	205	726	PRRG3	957.975	890.903	857.436	1058.15	1072.26	1094.79	992.957	932.021	761.705	1160.98	1132.69	988.301	875.793	1018.85	915.21	1060.5	1094.29	986.276	594.879	595.283	555.709	675.735	748.129	691.929	743.393	698.856	652.142	722.381	767.873	855.12	618.984	607.051	615.286	694.544	721.542	626.378	776.135	664.456	642.026	1102.58	1028.75	1097.08	768.075	652.077	663.323	728.923	688.134	699.442	823.902	-1.90808e-05	0.0036089	0.894861	1	823.902	0.00015217	0.00682933	0.774841	0.999999	823.902	0.000104938	0.00669914	0.768654	0.999864	823.902	0.00360654	0.0232184	0.543915	1	823.902	-0.00190648	0.0196882	0.666471	0.998851	823.902	-0.00011295	0.00439732	0.461847	0.999635	823.902	0.0526497	0.0953729	0.00446916	0.451881	823.902	0.0505987	0.0577008	0.104672	0.680521	823.902	-0.000161872	0.00480444	0.364921	0.999968	823.902	8.64092e-05	0.00316961	0.42438	1	823.902	-0.000439071	0.00842552	0.574371	0.996529	823.902	-0.000262468	0.00594742	0.335131	0.99997	823.902	-0.00346764	0.0904021	0.969041	0.995793	823.902	-0.597529	0.0923023	6.88449e-11	3.95537e-10	823.902	-0.529358	0.129209	3.84844e-06	0.000129903	ENSMUSG00000034412	11	1	4186789	4215505	Tbc1d10a	TBC1 domain family, member 10a [Source:MGI Symbol;Acc:MGI:2144164]	MGI:2144164	103724	abnormal liver physiology	protein_coding
ENSMUSG00000034413	USP37	215	182	219	254	224	177	243	270	254	193	287	198	199	222	254	246	266	236	167	146	73	131	126	105	171	144	108	138	110	96	170	116	214	76	134	159	629	615	566	397	304	385	266	390	239	217	61	216	USP37	245.781	219.114	230.121	214.844	217.56	195.341	260.852	311.058	245.836	218.818	239.206	190.354	257.054	262.396	274.131	233.349	239.573	215.52	146.743	120.209	102.183	116.322	108.725	120.886	133.67	109.386	139.745	104.935	85.0615	89.4243	131.37	125.746	160.575	66.7324	104.301	137.942	552.875	607.193	581.418	346.849	325.095	330.498	288.163	317.491	239.117	242.23	204.762	208.098	221.222	0.000140865	0.00362149	0.113852	1	221.222	0.000100619	0.00684276	0.751509	0.999999	221.222	-0.00019264	0.00670517	0.373181	0.999864	221.222	0.00497116	0.0239363	0.194679	1	221.222	0.00246199	0.0200146	0.368818	0.998851	221.222	-2.70167e-05	0.00439901	0.771544	0.999635	221.222	0.000396847	0.0198068	0.868874	0.999883	221.222	-0.0538288	0.0866983	0.0664154	0.590457	221.222	-0.000142903	0.00480672	0.153274	0.999968	221.222	6.72137e-05	0.00317083	0.2879	1	221.222	-0.00042301	0.00845076	0.331947	0.996529	221.222	-0.000222904	0.00595164	0.150898	0.99997	221.222	-1.00386	0.13715	3.7625e-14	3.14236e-13	221.222	-0.582157	0.147053	5.43355e-05	0.000170987	221.222	0.312283	0.178435	0.0307909	0.115455	ENSMUSG00000034413	17	1	26414829	26446349	Neurl1b	neuralized E3 ubiquitin protein ligase 1B [Source:MGI Symbol;Acc:MGI:3643092]	MGI:3643092	240055	-	protein_coding
ENSMUSG00000034416	IPO13	2	6	8	5	6	2	2	0	5	6	6	0	7	4	2	0	9	1	0	5	1	3	2	3	0	1	0	7	3	6	3	1	0	0	0	6	1	2	1	0	2	2	2	5	2	3	2	6	IPO13	2.28634	7.22354	8.40623	4.22922	5.82749	2.20724	2.14693	0	4.83929	6.80264	5.00083	0	9.04211	4.72785	2.15851	0	8.10586	0.913219	0	4.11675	1.39977	2.66387	1.72579	3.45389	0	0.759626	0	5.32281	2.31986	5.58902	2.31829	1.08402	0	0	0	5.20535	0.878975	1.97461	1.02724	0	2.13878	1.71687	2.16664	4.07039	2.00098	3.3488	6.7135	5.78051	2.95195	-1.96087e-05	0.00519132	0.241381	1	2.95195	-3.0405e-06	0.00685001	0.944	0.999999	2.95195	2.29009e-05	0.0067086	0.425422	0.999864	2.95195	-0.00013117	0.0281461	0.859738	1	2.95195	-0.000148748	0.0202014	0.688051	0.998851	2.95195	-2.10816e-06	0.00439998	0.86772	0.999635	2.95195	-0.00274008	0.0642947	0.116461	NA	2.95195	0.00608561	0.101516	0.488911	NA	2.95195	1.99334e-05	0.00480775	0.0918612	0.999968	2.95195	-4.31829e-06	0.00317145	0.572106	1	2.95195	-2.96408e-05	0.00846182	0.619656	0.996529	2.95195	1.65878e-06	0.00595363	0.933606	0.99997	2.95195	0.326202	0.724432	0.378183	0.515488	2.95195	0.83218	0.911565	0.106291	0.181895	2.95195	0.0423339	0.386742	0.60917	NA	ENSMUSG00000034416	8	-1	116995679	117082449	Pkd1l2	polycystic kidney disease 1 like 2 [Source:MGI Symbol;Acc:MGI:2664668]	MGI:2664668	76645	abnormal lens morphology	protein_coding
ENSMUSG00000034422	TRIM69	713	2013	1029	436	492	422	1013	1496	977	409	502	558	1385	1246	727	390	435	407	2460	3735	1608	881	1073	565	1772	2518	1396	1229	924	545	2977	2286	2649	712	1331	1013	651	777	591	337	373	552	1879	3460	3051	1847	648	3121	TRIM69	815.079	2423.5	1081.25	368.788	477.854	465.728	1087.42	1723.49	945.598	463.713	418.403	536.451	1789.05	1472.73	784.62	369.943	391.783	371.68	2161.6	3075.22	2250.83	782.29	925.885	650.482	1385.17	1912.74	1806.33	934.533	714.516	507.669	2300.52	2478.07	1987.67	625.177	1036	878.837	572.213	767.136	607.099	294.429	398.883	473.857	2035.56	2816.71	3052.49	2061.75	2175.17	3006.83	1263.81	-3.19494e-05	0.00362427	0.483279	1	1263.81	6.24685e-05	0.00684825	0.69858	0.999999	1263.81	8.45413e-05	0.00670776	0.442311	0.999864	1263.81	-0.000666197	0.0241684	0.742588	1	1263.81	-0.00101104	0.0201563	0.468707	0.998851	1263.81	-1.34689e-05	0.00439974	0.775841	0.999635	1263.81	-0.00915539	0.0577557	0.0537066	0.961755	1263.81	-0.00823631	0.0737754	0.654501	0.958968	1263.81	5.92565e-05	0.00480743	0.297061	0.999968	1263.81	-1.79439e-05	0.00317127	0.60919	1	1263.81	9.1774e-05	0.00845838	0.71157	0.996529	1263.81	5.42916e-05	0.00595302	0.533519	0.99997	1263.81	1.93126	0.299037	2.12411e-12	1.5404e-11	1263.81	2.55828	0.292256	8.61079e-20	1.0524e-18	1263.81	0.253638	0.281852	0.13339	0.311223	ENSMUSG00000034422	16	-1	35832874	35871544	Parp14	poly (ADP-ribose) polymerase family, member 14 [Source:MGI Symbol;Acc:MGI:1919489]	MGI:1919489	547253	decreased B cell proliferation	protein_coding
ENSMUSG00000034424	FNTB	937	687	933	1661	1430	1207	896	732	1042	1519	1374	1408	711	611	1064	1578	1433	1486	678	642	436	1008	792	733	726	827	421	977	801	893	704	517	677	1247	938	817	1683	1248	1309	2761	2133	2400	443	651	513	828	235	601	FNTB	1071.15	827.096	980.377	1404.95	1388.89	1332.07	961.826	843.312	1008.51	1722.2	1145.19	1353.63	918.42	722.179	1148.33	1496.85	1290.63	1357.04	595.758	528.591	610.3	895.061	683.412	843.9	567.511	628.211	544.746	742.912	619.402	831.833	544.026	560.438	507.986	1094.94	730.104	708.796	1479.31	1232.16	1344.66	2412.22	2281.01	2060.25	479.911	529.965	513.25	924.269	788.837	579.014	996.571	-1.5795e-05	0.00361206	0.842086	1	996.571	5.60331e-05	0.00684408	0.845757	0.999999	996.571	5.41207e-05	0.00670584	0.78067	0.999864	996.571	-0.000946238	0.0238409	0.783674	1	996.571	9.58639e-05	0.0200505	0.969078	0.998851	996.571	1.86149e-05	0.0043992	0.823774	0.999635	996.571	0.00010928	0.0200653	0.963853	0.999883	996.571	-0.0213304	0.0661758	0.384872	0.890464	996.571	-6.3348e-05	0.00480675	0.520543	0.999968	996.571	-3.78131e-05	0.00317089	0.530414	1	996.571	0.000171778	0.00845083	0.692694	0.996529	996.571	0.000109576	0.00595174	0.468884	0.99997	996.571	-1.36492	0.167794	1.21049e-17	1.29949e-16	996.571	-1.52178	0.166197	3.4781e-21	4.72372e-20	996.571	-0.0942093	0.186305	0.522208	0.711649	ENSMUSG00000034424	8	-1	116981810	116993537	Gcsh	glycine cleavage system protein H (aminomethyl carrier) [Source:MGI Symbol;Acc:MGI:1915383]	MGI:1915383	68133	decreased circulating alkaline phosphatase level	protein_coding
ENSMUSG00000034427	PALMD	790	530	689	2237	2007	1907	759	422	880	2237	1683	1925	533	332	1007	2319	1823	2246	343	449	239	1398	747	900	329	559	157	892	619	720	424	296	401	1272	916	1051	1890	1614	1808	4270	3534	4811	181	280	222	647	167	502	PALMD	903.103	638.08	723.987	1892.15	1949.3	2104.6	814.761	486.172	851.716	2536.25	1402.73	1850.66	688.492	392.412	1086.81	2199.74	1641.89	2051.09	301.394	369.684	334.545	1241.36	644.582	1036.17	257.178	424.631	203.147	678.278	478.664	670.682	327.652	320.87	300.89	1116.89	712.98	911.805	1661.26	1593.51	1857.25	3730.59	3779.23	4129.93	196.081	227.942	222.108	722.225	560.577	483.636	1118.95	-1.3719e-05	0.00361712	0.782048	1	1118.95	-2.67054e-05	0.00684779	0.881769	0.999999	1118.95	1.11463e-05	0.00670756	0.926731	0.999864	1118.95	-0.000523005	0.0241051	0.812083	1	1118.95	-7.71581e-05	0.0201445	0.960405	0.998851	1118.95	6.99197e-06	0.00439969	0.893312	0.999635	1118.95	-0.00181341	0.0288228	0.503392	0.999883	1118.95	-0.0963743	0.171823	0.0100274	0.278195	1118.95	-8.15814e-05	0.00480737	0.185033	0.999968	1118.95	-1.17142e-05	0.00317124	0.755377	1	1118.95	-9.55363e-05	0.00845763	0.726029	0.996529	1118.95	-2.17169e-06	0.00595291	0.981681	0.99997	1118.95	-2.93177	0.267199	4.30848e-29	9.74363e-28	1118.95	-2.65708	0.265508	7.49122e-25	1.3199e-23	1118.95	0.112552	0.248187	0.48129	0.681741	ENSMUSG00000034427	11	1	115858406	115892603	Myo15b	myosin XVB [Source:MGI Symbol;Acc:MGI:2685534]	MGI:2685534	-	-	protein_coding
ENSMUSG00000034429	ATP6V0B	162	105	146	226	186	206	165	107	171	188	250	225	97	101	143	210	183	198	87	139	76	105	123	105	116	154	58	104	168	117	139	101	121	129	125	120	318	215	281	374	283	400	134	191	155	209	60	154	ATP6V0B	185.193	126.412	153.414	191.161	180.652	227.346	177.122	123.271	165.504	213.149	208.368	216.311	125.298	119.378	154.334	199.2	164.819	180.817	76.4468	114.446	106.382	93.2355	106.136	120.886	90.6767	116.982	75.0481	79.0817	129.912	108.986	107.414	109.486	90.7922	113.269	97.2952	104.107	279.514	212.271	288.655	326.755	302.638	343.374	145.165	155.489	155.076	233.3	201.405	148.366	161.34	1.60575e-06	0.00361279	0.981597	1	161.34	0.000135617	0.00684512	0.605133	0.999999	161.34	5.90388e-05	0.00670641	0.733899	0.999864	161.34	-0.00344245	0.0241034	0.252107	1	161.34	-0.00168989	0.0200781	0.451551	0.998851	161.34	2.35682e-05	0.00439938	0.749382	0.999635	161.34	-0.000632461	0.0225904	0.801771	0.999883	161.34	-0.000694787	0.0651403	0.974872	0.996699	161.34	1.32358e-05	0.00480704	0.874388	0.999968	161.34	1.31433e-05	0.00317104	0.79811	1	161.34	-4.04948e-05	0.00845389	0.912984	0.996529	161.34	-3.33836e-05	0.00595226	0.795717	0.99997	161.34	-0.721252	0.175768	1.60871e-05	5.79556e-05	161.34	-0.714406	0.178555	3.80949e-05	0.0001224	161.34	0.0149242	0.19622	0.920971	0.960246	ENSMUSG00000034429	15	1	75969123	75975868	Zfp707	zinc finger protein 707 [Source:MGI Symbol;Acc:MGI:1916270]	MGI:1916270	69020	-	protein_coding
ENSMUSG00000034430	TRAPPC8	833	799	902	917	875	702	869	740	897	634	1151	794	688	844	755	672	921	859	1042	1295	672	871	902	775	1236	1321	699	1087	1043	848	1205	824	1224	854	1026	905	416	342	400	359	338	434	1036	1007	916	624	223	844	TRAPPC8	952.259	961.935	947.803	775.638	849.843	774.741	932.843	852.529	868.169	718.812	959.326	763.338	888.71	997.577	814.839	637.44	829.5	784.455	915.604	1066.24	940.645	773.411	778.33	892.254	966.176	1003.47	904.459	826.556	806.537	789.915	931.18	893.232	918.427	749.861	798.599	785.141	365.654	337.658	410.896	313.65	361.454	372.561	1122.32	819.778	916.447	696.551	748.556	813.125	798.509	-0.000121357	0.00361078	0.31376	1	798.509	0.000110001	0.00683647	0.798894	0.999999	798.509	0.000261901	0.00670222	0.372225	0.999864	798.509	-0.003923	0.0235072	0.439421	1	798.509	-0.00308683	0.0198624	0.39655	0.998851	798.509	-6.52699e-06	0.00439819	0.958728	0.999635	798.509	-0.000456759	0.0150438	0.824913	0.999883	798.509	-0.00265943	0.0545288	0.9233	0.993449	798.509	1.33555e-05	0.00480535	0.930059	0.999968	798.509	-8.12399e-05	0.00317007	0.387359	1	798.509	-0.000396056	0.00843607	0.548581	0.996529	798.509	4.26267e-05	0.00594909	0.854899	0.99997	798.509	1.33487	0.112837	8.53058e-34	2.52816e-32	798.509	1.09113	0.115405	9.40363e-22	1.34084e-20	798.509	-0.192211	0.143511	0.125421	0.299592	ENSMUSG00000034430	6	1	90369492	90403490	Zxdc	ZXD family zinc finger C [Source:MGI Symbol;Acc:MGI:1933108]	MGI:1933108	80292	-	protein_coding
ENSMUSG00000034432	RTP1	708	644	700	978	796	750	674	669	804	636	945	780	540	666	642	814	821	789	1307	1312	796	1319	1237	989	1392	1515	859	1581	1628	1145	1452	1124	1462	1554	1578	1301	910	715	823	1033	830	906	899	1100	923	812	282	1008	RTP1	809.363	775.327	735.545	827.235	773.114	827.715	723.517	770.732	778.158	721.08	787.63	749.878	697.534	787.187	692.883	772.137	739.435	720.53	1148.46	1080.24	1114.22	1171.22	1067.4	1138.63	1088.12	1150.83	1111.49	1202.19	1258.91	1066.57	1122.05	1218.44	1097.01	1364.5	1228.26	1128.69	799.867	705.923	845.419	902.507	887.595	777.743	973.906	895.487	923.45	906.409	946.604	971.125	937.131	-5.87059e-05	0.00360812	0.716711	1	937.131	-0.000768646	0.00682442	0.193318	0.999999	937.131	-0.000259215	0.00669679	0.515022	0.999864	937.131	-0.00727638	0.0231441	0.263859	1	937.131	-0.00753903	0.0195684	0.12179	0.998851	937.131	-4.62088e-05	0.00439668	0.786752	0.999635	937.131	8.14999e-05	0.011129	0.960322	0.999883	937.131	0.0263273	0.0481045	0.384563	0.890464	937.131	0.000125132	0.00480284	0.564805	0.999968	937.131	6.81385e-05	0.00316864	0.610126	1	937.131	0.00178664	0.00840797	0.0597191	0.996529	937.131	0.000321816	0.00594426	0.335206	0.99997	937.131	0.242998	0.0772012	0.00149765	0.00403405	937.131	0.136469	0.0796961	0.0850919	0.14998	937.131	-0.0953347	0.104501	0.328521	0.543566	ENSMUSG00000034432	1	1	90602981	90613341	Cops8	COP9 signalosome subunit 8 [Source:MGI Symbol;Acc:MGI:1915363]	MGI:1915363	108679	abnormal inner cell mass proliferation	protein_coding
ENSMUSG00000034435	FRRS1	669	701	777	909	709	586	708	786	857	555	1201	822	655	775	688	686	979	913	1104	966	557	673	989	661	1199	953	746	786	1338	961	1269	735	1439	623	1234	953	826	961	1026	533	427	540	972	1156	958	966	287	944	FRRS1	764.779	843.95	816.455	768.872	688.615	646.721	760.015	905.524	829.455	629.244	1001	790.256	846.083	916.021	742.529	650.72	881.737	833.769	970.083	795.357	779.672	597.595	853.402	761.007	937.254	723.924	965.274	597.675	1034.66	895.175	980.637	796.754	1079.75	547.03	960.499	826.784	726.033	948.8	1053.95	465.669	456.63	463.555	1052.99	941.075	958.467	1078.31	963.388	909.467	821.596	1.54134e-05	0.00361287	0.82623	1	821.596	0.000275801	0.00684549	0.274297	0.999999	821.596	0.000105662	0.00670648	0.536983	0.999864	821.596	0.000762946	0.0239147	0.803803	1	821.596	0.00197648	0.0200862	0.363041	0.998851	821.596	3.43336e-05	0.00439938	0.640916	0.999635	821.596	0.000581643	0.0216965	0.815277	0.999883	821.596	0.0247735	0.0708445	0.299389	0.860974	821.596	5.01682e-05	0.00480696	0.569645	0.999968	821.596	4.9156e-05	0.00317099	0.366127	1	821.596	0.00016296	0.00845322	0.672486	0.996529	821.596	-4.58565e-05	0.00595212	0.734714	0.99997	821.596	0.104182	0.176615	0.537035	0.669906	821.596	1.04189	0.185753	6.51093e-09	3.14317e-08	821.596	0.711252	0.267918	0.000209789	0.00287757	ENSMUSG00000034435	12	-1	73543402	73546392	Tmem30b	transmembrane protein 30B [Source:MGI Symbol;Acc:MGI:2442082]	MGI:2442082	238257	abnormal coat/hair pigmentation	protein_coding
ENSMUSG00000034437	ARHGAP44	7	13	11	12	13	17	14	21	17	9	15	10	18	18	15	17	13	21	19	24	15	17	14	10	22	31	14	25	21	13	50	20	27	15	25	15	9	7	8	5	0	5	11	12	19	9	2	13	ARHGAP44	8.00217	15.651	11.5586	10.1501	12.6262	18.7615	15.0285	24.1934	16.4536	10.204	12.5021	9.61382	23.2511	21.2753	16.1889	16.1257	11.7085	19.1776	16.6953	19.7604	20.9965	15.0953	12.0805	11.513	17.1973	23.5484	18.1151	19.01	16.239	12.1095	38.6382	21.6804	20.2594	13.1709	19.459	13.0134	7.91077	6.91114	8.21793	4.36838	0	4.29218	11.9165	9.76895	19.0093	10.0464	6.7135	12.5244	14.6403	5.24812e-05	0.00385753	0.110524	1	14.6403	-8.82996e-05	0.00684922	0.432287	0.999999	14.6403	-0.000128904	0.00670822	0.0928918	0.999864	14.6403	0.00312267	0.0319752	0.0580179	1	14.6403	0.000536183	0.0201779	0.606378	0.998851	14.6403	-3.47767e-05	0.00439987	0.306591	0.999635	14.6403	0.000378591	0.0297933	0.876231	0.999883	14.6403	0.0123926	0.0824198	0.4446	0.908802	14.6403	1.96534e-05	0.00480757	0.651822	0.999968	14.6403	4.22296e-05	0.00317133	0.143165	1	14.6403	0.00011242	0.00846004	0.53985	0.996529	14.6403	-3.50972e-05	0.00595327	0.604262	0.99997	14.6403	0.560577	0.388353	0.0710398	0.131692	14.6403	1.33274	0.59135	0.00307511	0.00748507	14.6403	0.192245	0.356303	0.190217	0.390964	ENSMUSG00000034437	3	-1	116560935	116561426	Gm9761	predicted gene 9761 [Source:MGI Symbol;Acc:MGI:3708640]	MGI:3708640	-	-	processed_pseudogene
ENSMUSG00000034438	CLASP2	19	27	30	31	24	28	27	34	35	23	36	22	23	20	22	16	38	38	21	27	23	18	28	11	20	24	11	28	24	13	20	20	17	23	24	35	21	22	13	46	26	34	20	67	42	36	16	39	CLASP2	21.7202	32.5059	31.5234	26.2211	23.31	30.9014	28.9836	39.1702	33.8751	26.0768	30.005	21.1504	29.7098	23.6393	23.7437	15.1771	34.2247	34.7023	18.4527	22.2305	32.1947	15.9832	24.161	12.6643	15.6339	18.231	14.2333	21.2912	18.5589	12.1095	15.4553	21.6804	12.7559	20.1953	18.6807	30.3646	18.4585	21.7207	13.3541	40.1891	27.8042	29.1868	21.6664	54.5433	42.0205	40.1856	53.708	37.5733	26.0818	2.90211e-05	0.00363332	0.459106	1	26.0818	-2.0136e-05	0.00684874	0.884517	0.999999	26.0818	-5.89724e-05	0.006708	0.532433	0.999864	26.0818	-0.00076507	0.0243632	0.650137	1	26.0818	0.000268369	0.0201677	0.825888	0.998851	26.0818	1.92221e-05	0.00439982	0.631073	0.999635	26.0818	-0.00504841	0.0457462	0.131794	0.999883	26.0818	-0.00134003	0.0766547	0.933672	0.995256	26.0818	4.51153e-05	0.00480756	0.315235	0.999968	26.0818	-4.19269e-05	0.00317134	0.134148	1	26.0818	0.000207767	0.00845962	0.303086	0.996529	26.0818	0.000125608	0.00595325	0.0735333	0.99997	26.0818	0.953993	0.334635	0.000719993	0.0020467	26.0818	0.31861	0.30549	0.257615	0.37834	26.0818	-0.283327	0.314826	0.0985281	0.255539	ENSMUSG00000034438	5	-1	105014150	105139540	Gbp8	guanylate-binding protein 8 [Source:MGI Symbol;Acc:MGI:1923324]	MGI:1923324	76074	-	protein_coding
ENSMUSG00000034442	SPG11	103	85	100	132	108	103	70	79	92	109	108	126	87	81	83	131	122	117	201	158	114	217	191	137	187	235	115	172	207	169	210	178	232	231	255	179	128	116	134	167	144	156	94	103	97	94	31	86	SPG11	117.746	102.334	105.078	111.651	104.895	113.673	75.1427	91.0132	89.043	123.581	90.0149	121.134	112.381	95.739	89.5784	124.263	109.879	106.847	176.618	130.089	159.574	192.687	164.813	157.728	146.177	178.512	148.802	130.789	160.07	157.424	162.28	192.955	174.081	202.831	198.482	155.293	112.509	114.527	137.65	145.904	153.992	133.916	101.832	83.8501	97.0473	104.929	104.059	82.854	130.131	-0.000157808	0.00367079	0.0403153	1	130.131	1.77847e-05	0.00684381	0.951795	0.999999	130.131	0.000296863	0.00670589	0.123571	0.999864	130.131	-0.00263842	0.0239098	0.432779	1	130.131	0.000740736	0.0200411	0.77103	0.998851	130.131	6.45626e-05	0.0043992	0.439898	0.999635	130.131	0.000520177	0.0188195	0.825072	0.999883	130.131	-0.039616	0.0707758	0.152664	0.754332	130.131	-0.000129726	0.00480646	0.246548	0.999968	130.131	8.67906e-05	0.00317071	0.209974	1	130.131	0.000384627	0.00844706	0.443725	0.996529	130.131	-6.28237e-05	0.0059511	0.718553	0.99997	130.131	-0.347394	0.155666	0.0206813	0.0446338	130.131	-0.571579	0.165122	0.000389708	0.00109655	130.131	-0.143233	0.187298	0.332527	0.547227	ENSMUSG00000034442	12	-1	73280011	73286710	Trmt5	TRM5 tRNA methyltransferase 5 [Source:MGI Symbol;Acc:MGI:1923607]	MGI:1923607	76357	-	protein_coding
ENSMUSG00000034445	AGL	252	162	217	322	271	231	227	225	278	271	348	330	197	162	253	273	300	336	401	426	236	454	348	322	428	419	282	451	507	324	495	342	482	428	632	459	485	425	479	540	456	663	200	290	224	235	62	301	AGL	288.078	195.036	228.019	272.362	263.208	254.936	243.677	259.215	269.065	307.253	290.048	317.256	254.471	191.478	273.052	258.96	270.195	306.841	352.358	350.747	330.346	403.133	300.287	370.717	334.566	318.283	364.889	342.941	392.056	301.807	382.518	370.735	361.668	375.809	491.925	398.21	426.303	419.605	492.048	471.785	487.643	569.143	216.664	236.083	224.109	262.323	208.119	289.989	324.791	7.88688e-05	0.00361228	0.398232	1	324.791	0.000537966	0.00684129	0.121898	0.999999	324.791	0.000107697	0.00670465	0.642117	0.999864	324.791	0.000449355	0.0237247	0.909941	1	324.791	0.00175251	0.0199818	0.553879	0.998851	324.791	3.22707e-05	0.00439888	0.744263	0.999635	324.791	-0.000497115	0.0174391	0.826107	0.999883	324.791	-0.00948946	0.0584581	0.715594	0.970073	324.791	-1.24466e-05	0.00480614	0.92067	0.999968	324.791	6.33154e-05	0.00317052	0.411433	1	324.791	0.00103146	0.00844383	0.0623814	0.996529	324.791	0.000140108	0.00595052	0.468267	0.99997	324.791	-0.946129	0.13278	1.99413e-13	1.5629e-12	324.791	-0.943229	0.136004	1.671e-12	1.10627e-11	324.791	0.00869199	0.161131	0.948925	0.974436	ENSMUSG00000034445	19	1	10577172	10595961	Cyb561a3	cytochrome b561 family, member A3 [Source:MGI Symbol;Acc:MGI:2686925]	MGI:2686925	225912	abnormal lens morphology	protein_coding
ENSMUSG00000034449	NUDT15	594	503	516	720	666	484	508	466	601	492	853	631	412	470	534	640	813	673	280	366	216	382	479	371	414	416	217	593	556	570	355	227	383	444	438	354	713	568	524	658	499	651	523	702	491	602	188	674	NUDT15	679.042	605.574	542.202	609.007	646.852	534.152	545.321	536.863	581.683	557.817	710.951	606.632	532.193	555.523	576.323	607.086	732.229	614.596	246.036	301.346	302.35	339.2	413.326	427.131	323.622	316.004	280.783	450.918	429.947	530.957	274.331	246.072	287.384	389.858	340.923	307.116	626.709	560.789	538.274	574.878	533.626	558.842	566.577	571.483	491.239	671.993	631.069	649.344	499.087	-0.000136559	0.0036117	0.237494	1	499.087	0.000261813	0.00683712	0.534455	0.999999	499.087	0.000362924	0.00670263	0.201326	0.999864	499.087	-0.00573225	0.0236403	0.240942	1	499.087	0.00405433	0.0198751	0.256838	0.998851	499.087	0.000199292	0.0043983	0.102852	0.999635	499.087	0.00292004	0.0228281	0.298007	0.999883	499.087	0.0807182	0.0841455	0.0229139	0.400048	499.087	0.0001113	0.00480576	0.422658	0.999968	499.087	-4.34002e-05	0.00317038	0.59941	1	499.087	-0.000963803	0.00843965	0.116111	0.996529	499.087	-0.00014842	0.00594993	0.480773	0.99997	499.087	-0.0806588	0.109836	0.454909	0.591727	499.087	0.226359	0.11288	0.0425794	0.0815314	499.087	0.247429	0.143825	0.0486709	0.159532	ENSMUSG00000034449	11	-1	84820856	84828994	Dhrs11	dehydrogenase/reductase (SDR family) member 11 [Source:MGI Symbol;Acc:MGI:2652816]	MGI:2652816	192970	-	protein_coding
ENSMUSG00000034450	SYCE1L	13	3	8	43	19	27	6	10	13	38	45	33	12	3	11	61	41	19	18	11	6	21	25	18	13	16	10	37	35	23	10	7	15	44	29	15	13	1	4	24	24	13	30	8	33	70	34	47	SYCE1L	14.8612	3.61177	8.40623	36.3713	18.4537	29.7977	6.4408	11.5207	12.5822	43.0834	37.5062	31.7256	15.5008	3.54589	11.8718	57.8629	36.9267	17.3512	15.8166	9.05686	8.39862	18.6471	21.5724	20.7233	10.162	12.154	12.9393	28.1348	27.065	21.4246	7.72764	7.58814	11.2552	38.6345	22.5725	13.0134	11.4267	0.987305	4.10896	20.9682	25.6654	11.1597	32.4996	6.51263	33.0161	78.1387	114.13	45.2806	22.6708	6.60628e-06	0.00368479	0.765859	1	22.6708	7.44189e-05	0.00684952	0.423455	0.999999	22.6708	1.5955e-05	0.00670842	0.778942	0.999864	22.6708	0.000319397	0.0253707	0.757967	1	22.6708	0.000646002	0.0201885	0.424696	0.998851	22.6708	6.48287e-06	0.00439993	0.789823	0.999635	22.6708	0.000209602	0.0349349	0.921238	0.999883	22.6708	0.00882004	0.0866119	0.519403	0.929369	22.6708	1.06945e-05	0.00480767	0.720512	0.999968	22.6708	-9.77346e-06	0.00317141	0.569866	1	22.6708	7.53412e-05	0.0084609	0.585003	0.996529	22.6708	3.57021e-05	0.00595349	0.430994	0.99997	22.6708	1.58351	0.657855	0.000544771	0.00158097	22.6708	1.67721	0.529715	8.4515e-05	0.000259833	22.6708	-0.0102718	0.325165	0.938933	0.969232	ENSMUSG00000034450	14	-1	65986786	66009207	Gulo	gulonolactone (L-) oxidase [Source:MGI Symbol;Acc:MGI:1353434]	MGI:1353434	268756	abnormal aorta elastic tissue morphology	protein_coding
ENSMUSG00000034452	CTDSPL2	0	0	0	0	0	0	1	0	0	0	0	0	0	0	0	0	0	0	10	7	0	3	15	9	16	12	12	9	14	10	14	9	10	20	9	5	0	0	0	0	0	0	0	0	4	0	0	0	CTDSPL2	0	0	0	0	0	0	1.07347	0	0	0	0	0	0	0	0	0	0	0	8.78699	5.76346	0	2.66387	12.9434	10.3617	12.5071	9.11551	15.5272	6.84361	10.826	9.31503	10.8187	9.75617	7.50349	17.5612	7.00526	4.3378	0	0	0	0	0	0	0	0	4.00195	0	0	0	3.47316	6.7216e-06	0.00580221	0.660732	1	3.47316	1.15815e-08	0.00685011	0.999609	0.999999	3.47316	-4.97259e-06	0.00670864	0.756556	0.999864	3.47316	0	0.0341185	1	1	3.47316	-7.49058e-06	0.0202037	0.970957	0.998851	3.47316	-3.31871e-07	0.00439999	0.961638	0.999635	3.47316	0.00208926	0.0527784	0.264119	NA	3.47316	0.000419725	0.0978334	0.960079	NA	3.47316	-1.0811e-05	0.00480775	0.445758	0.999968	3.47316	6.62958e-06	0.00317145	0.440906	1	3.47316	8.53937e-06	0.00846179	0.891861	0.996529	3.47316	-9.91784e-06	0.00595362	0.64774	0.99997	3.47316	0.737513	1.09882	0.0989466	0.175297	3.47316	0.15869	0.936892	0.715393	0.812782	3.47316	-0.0499173	0.407812	0.413677	NA	ENSMUSG00000034452	9	-1	64922861	64951607	Slc24a1	solute carrier family 24 (sodium/potassium/calcium exchanger), member 1 [Source:MGI Symbol;Acc:MGI:2384871]	MGI:2384871	214111	abnormal a wave shape	protein_coding
ENSMUSG00000034453	GUCD1	302	266	361	496	441	463	358	401	416	378	522	494	286	378	345	451	457	577	878	870	498	958	955	663	904	992	596	966	1146	733	895	735	915	985	1235	892	430	407	364	502	402	575	358	544	375	427	113	475	GUCD1	345.237	320.244	379.331	419.538	428.321	510.976	384.301	461.978	402.629	428.566	435.072	474.923	369.435	446.782	372.344	427.806	411.598	526.927	771.497	716.315	697.085	850.663	824.064	763.309	706.653	753.549	771.184	734.547	886.186	682.792	691.624	796.754	686.569	864.887	961.277	773.863	377.959	401.833	373.916	438.585	429.895	493.601	387.829	442.859	375.183	476.646	379.313	457.624	552.376	0.000236322	0.00363644	0.0319878	1	552.376	-6.5865e-05	0.00683785	0.872222	0.999999	552.376	-0.000452129	0.0067031	0.0976515	0.999864	552.376	0.00717822	0.0238276	0.123912	1	552.376	0.000336455	0.0198931	0.922994	0.998851	552.376	-0.000122928	0.00439844	0.293938	0.999635	552.376	0.000526229	0.0153305	0.801318	0.999883	552.376	-0.0213388	0.0560722	0.447836	0.910124	552.376	-0.000107371	0.0048054	0.476172	0.999968	552.376	-9.03278e-06	0.00317011	0.922099	1	552.376	0.000569932	0.00843587	0.389816	0.996529	552.376	0.000155974	0.00594915	0.500524	0.99997	552.376	0.0642331	0.113757	0.565093	0.694923	552.376	-0.0279264	0.116755	0.808762	0.874404	552.376	-0.0727183	0.144775	0.564858	0.743306	ENSMUSG00000034453	10	1	84622292	84727178	Polr3b	polymerase (RNA) III (DNA directed) polypeptide B [Source:MGI Symbol;Acc:MGI:1917678]	MGI:1917678	70428	embryonic lethality prior to organogenesis	protein_coding
ENSMUSG00000034456	CACUL1	1648	1523	1895	1154	1207	999	1755	1405	2168	1000	1364	1172	1411	1101	1646	1315	1291	1197	260	398	217	384	454	344	324	473	242	517	329	465	289	274	342	404	369	277	2253	1757	1592	814	723	737	2776	2333	3065	1890	650	2144	CACUL1	1883.94	1833.58	1991.23	976.103	1172.3	1102.52	1883.93	1618.65	2098.32	1133.77	1136.86	1126.74	1822.63	1301.34	1776.46	1247.37	1162.74	1093.12	228.462	327.694	303.75	340.976	391.754	396.046	253.27	359.303	313.132	393.127	254.411	433.149	223.329	297.021	256.619	354.735	287.216	240.314	1980.33	1734.69	1635.37	711.172	773.17	632.667	3007.3	1899.25	3066.5	2109.75	2181.89	2065.57	1121.12	-1.24993e-05	0.00361218	0.871534	1	1121.12	0.000103546	0.00684459	0.707074	0.999999	1121.12	7.14411e-05	0.00670603	0.703492	0.999864	1121.12	-0.00440533	0.0240635	0.192515	1	1121.12	0.00150804	0.0200633	0.524515	0.998851	1121.12	0.000110647	0.00439926	0.170549	0.999635	1121.12	0.00157618	0.0232403	0.548896	0.999883	1121.12	-0.00837311	0.0642106	0.716746	0.970406	1121.12	-6.26198e-05	0.00480689	0.49525	0.999968	1121.12	-4.59134e-05	0.00317097	0.410461	1	1121.12	-0.000806521	0.00845241	0.0452773	0.996529	1121.12	-0.000114514	0.00595201	0.413701	0.99997	1121.12	0.53623	0.163633	0.000636718	0.00182965	1121.12	1.54336	0.171866	1.62388e-20	2.09535e-19	1121.12	0.793672	0.248346	2.46139e-05	0.000557426	ENSMUSG00000034456	6	1	90333284	90364551	Uroc1	urocanase domain containing 1 [Source:MGI Symbol;Acc:MGI:2385332]	MGI:2385332	243537	abnormal retinal blood vessel morphology	protein_coding
ENSMUSG00000034457	SNAP91	24	51	53	36	19	30	33	26	42	33	38	23	40	52	36	24	30	21	240	356	206	196	141	123	293	379	162	275	207	145	281	257	219	221	160	190	13	8	6	16	20	35	53	86	110	75	17	85	SNAP91	27.436	61.4001	55.6913	30.4504	18.4537	33.1086	35.4244	29.9537	40.6501	37.4145	31.6719	22.1118	51.6692	61.4621	38.8533	22.7657	27.0195	19.1776	210.888	293.113	288.353	174.04	121.668	141.609	229.037	287.898	209.617	209.11	160.07	135.068	217.147	278.593	164.326	194.051	124.538	164.836	11.4267	7.89844	6.16345	13.9788	21.3878	30.0453	57.416	70.0108	110.054	83.72	57.0648	81.8905	99.9944	-5.89983e-05	0.00368169	0.160278	1	99.9944	6.43247e-05	0.00684867	0.651181	0.999999	99.9944	0.000128023	0.00670793	0.194855	0.999864	99.9944	0.000428198	0.0241989	0.822147	1	99.9944	-0.000879353	0.0201687	0.465013	0.998851	99.9944	-2.93249e-05	0.00439979	0.489028	0.999635	99.9944	-0.00121725	0.0269423	0.641844	0.999883	99.9944	0.015485	0.0751149	0.432882	0.903986	99.9944	5.52848e-05	0.00480736	0.375864	0.999968	99.9944	-3.97557e-05	0.00317122	0.305183	1	99.9944	0.000146086	0.00845771	0.588842	0.996529	99.9944	0.000105546	0.00595289	0.269706	0.99997	99.9944	3.09546	0.385982	8.18586e-17	8.27216e-16	99.9944	1.66293	0.333397	2.84399e-08	1.28823e-07	99.9944	-0.586588	0.424363	0.00561393	0.0342237	ENSMUSG00000034457	X	-1	97333840	97377216	Eda2r	ectodysplasin A2 receptor [Source:MGI Symbol;Acc:MGI:2442860]	MGI:2442860	245527	no abnormal phenotype detected	protein_coding
ENSMUSG00000034459	ANTXR1	818	3835	1199	325	254	219	1280	2101	853	269	567	251	1926	2388	830	181	444	233	1469	2146	855	476	573	349	943	1384	755	696	649	502	1641	1150	1833	620	481	639	176	145	143	51	44	62	5011	5440	5126	1148	292	2232	ANTXR1	935.111	4617.05	1259.88	274.899	246.697	241.693	1374.04	2420.49	825.583	304.985	472.578	241.307	2487.87	2822.53	895.784	171.691	399.889	212.78	1290.81	1766.91	1196.8	422.668	494.438	401.802	737.139	1051.32	976.919	529.239	501.863	467.615	1268.11	1246.62	1375.39	544.396	374.392	554.37	154.7	143.159	146.895	44.5574	47.0532	53.223	5428.52	4428.59	5128.5	1281.47	980.171	2150.35	1154.02	-4.45997e-05	0.00375264	0.172188	1	1154.02	0.000113647	0.00684921	0.314743	0.999999	1154.02	0.000129136	0.00670822	0.0939806	0.999864	1154.02	-0.000477571	0.0245003	0.743302	1	1154.02	9.27251e-05	0.0201809	0.924629	0.998851	1154.02	9.85988e-06	0.00439987	0.766158	0.999635	1154.02	-0.00486122	0.0474711	0.130084	0.999883	1154.02	0.00681488	0.0803991	0.655204	0.959164	1154.02	5.49609e-05	0.0048076	0.166195	0.999968	1154.02	-7.72254e-06	0.00317137	0.752596	1	1154.02	6.69022e-05	0.00846025	0.699716	0.996529	1154.02	3.01862e-05	0.00595335	0.620068	0.99997	1154.02	4.92811	0.410832	2.21178e-34	6.84725e-33	1154.02	4.75768	0.426522	6.29348e-31	1.65849e-29	1154.02	-0.0357837	0.297689	0.809298	0.897683	ENSMUSG00000034459	19	1	34640871	34650009	Ifit1	interferon-induced protein with tetratricopeptide repeats 1 [Source:MGI Symbol;Acc:MGI:99450]	MGI:99450	15957	increased susceptibility to viral infection	protein_coding
ENSMUSG00000034460	ERI3	91	88	92	98	91	50	125	134	118	64	125	58	100	122	131	92	95	65	270	218	122	158	187	99	226	227	187	151	215	166	216	209	277	154	208	184	189	222	188	96	82	135	216	246	219	130	56	148	ERI3	104.028	105.945	96.6717	82.8927	88.3836	55.181	134.183	154.377	114.207	72.5615	104.184	55.7602	129.173	144.199	141.383	87.2686	85.5618	59.3592	237.249	179.49	170.772	140.297	161.361	113.978	176.663	172.435	241.965	114.821	166.257	154.63	166.917	226.56	207.847	135.221	161.899	159.631	166.126	219.182	193.121	83.8728	87.6901	115.889	233.997	200.263	219.107	145.115	187.978	142.586	143.713	0.000116899	0.00367782	0.0622164	1	143.713	3.85201e-05	0.00684682	0.856713	0.999999	143.713	-0.000171322	0.00670702	0.247308	0.999864	143.713	0.00587372	0.0262954	0.0377763	1	143.713	0.000228494	0.0201192	0.901663	0.998851	143.713	-8.61072e-05	0.00439954	0.176457	0.999635	143.713	-9.13553e-05	0.0219684	0.970659	0.999883	143.713	0.0066589	0.0662406	0.760486	0.974576	143.713	2.02671e-05	0.00480705	0.807412	0.999968	143.713	6.64978e-06	0.00317103	0.898225	1	143.713	0.000237389	0.00845436	0.509557	0.996529	143.713	4.89807e-05	0.00595229	0.701553	0.99997	143.713	0.159058	0.184179	0.364113	0.500869	143.713	0.644756	0.205767	0.0011328	0.00297007	143.713	0.292932	0.230081	0.0732309	0.2101	ENSMUSG00000034460	12	-1	73099609	73113456	Six4	sine oculis-related homeobox 4 [Source:MGI Symbol;Acc:MGI:106034]	MGI:106034	20474	no abnormal phenotype detected	protein_coding
ENSMUSG00000034462	UPB1	2346	2328	2838	3991	3816	3176	2607	2637	2987	2902	4309	3527	2182	2418	2720	3707	3753	3543	2728	2619	1612	2266	2540	1950	3043	2654	1925	2754	2812	2439	2828	2204	3259	2201	2865	2636	3327	3538	3339	5008	4059	5123	2661	3727	2708	2648	961	3257	UPB1	2681.87	2802.73	2982.11	3375.76	3706.29	3505.1	2798.53	3038	2890.99	3290.21	3591.43	3390.8	2818.56	2857.99	2935.58	3516.36	3380.14	3235.53	2397.09	2156.36	2256.43	2012.11	2191.75	2245.03	2378.7	2016.05	2490.82	2094.14	2174.48	2271.94	2185.38	2389.18	2445.39	1932.6	2230.01	2286.89	2924.35	3493.09	3429.96	4375.37	4340.66	4397.77	2882.72	3034.07	2709.32	2955.88	3225.84	3137.85	2872.07	0.00010067	0.00360757	0.562486	1	2872.07	-0.000365512	0.00682091	0.561488	0.999999	2872.07	-0.000349405	0.00669506	0.412177	0.999864	2872.07	0.00225849	0.0228054	0.744148	1	2872.07	-0.00440691	0.0194885	0.391501	0.998851	2872.07	-0.000152962	0.00439616	0.404532	0.999635	2872.07	0.000297503	0.0112461	0.856837	0.999883	2872.07	0.00819831	0.0474835	0.784218	0.977294	2872.07	1.4247e-05	0.00480286	0.947611	0.999968	2872.07	7.74606e-05	0.00316864	0.562174	1	2872.07	1.22653e-05	0.00840897	0.989591	0.998584	2872.07	-0.000133089	0.00594434	0.688864	0.99997	2872.07	-0.187192	0.0736733	0.010439	0.0241318	2872.07	-0.491263	0.074586	3.61044e-11	2.12301e-10	2872.07	-0.27246	0.100426	0.00375342	0.025746	ENSMUSG00000034462	5	1	104459450	104505819	Pkd2	polycystin 2, transient receptor potential cation channel [Source:MGI Symbol;Acc:MGI:1099818]	MGI:1099818	18764	abnormal amniotic fluid composition	protein_coding
ENSMUSG00000034463	MCEE	21	20	25	14	26	21	16	18	29	11	16	8	23	20	13	8	16	9	9	12	18	6	10	18	16	16	27	19	13	15	20	9	16	16	7	22	12	3	11	19	9	5	18	23	25	22	3	17	MCEE	24.0065	24.0785	26.2695	11.8418	25.2525	23.176	17.1755	20.7372	28.0679	12.4715	13.3355	7.69106	29.7098	23.6393	14.0303	7.58857	14.4104	8.21897	7.90829	9.88021	25.1959	5.32774	8.62894	20.7233	12.5071	12.154	34.9362	14.4476	10.0527	13.9726	15.4553	9.75617	12.0056	14.0489	5.44853	19.0863	10.5477	2.96192	11.2997	16.5998	9.62453	4.29218	19.4998	18.7238	25.0122	24.5579	10.0703	16.3781	15.6834	-9.03356e-06	0.00365333	0.734863	1	15.6834	-0.000141091	0.00684957	0.112794	0.999999	15.6834	-5.69412e-05	0.00670837	0.358224	0.999864	15.6834	-0.000368202	0.0248274	0.762998	1	15.6834	-0.00142587	0.0201901	0.0636545	0.998851	15.6834	-3.01765e-05	0.00439992	0.254843	0.999635	15.6834	0.00227105	0.0391672	0.34964	0.999883	15.6834	0.00462153	0.0847018	0.725324	0.970406	15.6834	-1.23124e-05	0.00480767	0.690992	0.999968	15.6834	-4.58707e-06	0.0031714	0.808261	1	15.6834	4.57781e-05	0.00846098	0.730986	0.996529	15.6834	1.94489e-05	0.00595347	0.678087	0.99997	15.6834	0.902148	0.508467	0.0135568	0.0305917	15.6834	0.578115	0.476469	0.137662	0.22635	15.6834	-0.0918068	0.332458	0.503528	0.698238	ENSMUSG00000034463	14	-1	65919394	65953935	Scara3	scavenger receptor class A, member 3 [Source:MGI Symbol;Acc:MGI:2444418]	MGI:2444418	219151	-	protein_coding
ENSMUSG00000034467	TERF2IP	4	4	1	3	3	3	5	0	9	7	2	6	3	4	1	6	6	3	2	1	7	2	5	2	3	1	2	3	1	5	6	1	4	2	2	3	1	4	6	8	3	7	2	3	4	6	1	8	TERF2IP	4.57267	4.81569	1.05078	2.53753	2.91375	3.31086	5.36733	0	8.71073	7.93641	1.66694	5.76829	3.87519	4.72785	1.07926	5.69143	5.40391	2.73966	1.7574	0.823351	9.79839	1.77591	4.31447	2.30259	2.34509	0.759626	2.58786	2.2812	0.773286	4.65752	4.63658	1.08402	3.0014	1.75612	1.55672	2.60268	0.878975	3.94922	6.16345	6.9894	3.20818	6.00905	2.16664	2.44224	4.00195	6.6976	3.35675	7.70734	3.63653	9.3171e-06	0.00389186	0.578283	1	3.63653	4.90895e-05	0.00684993	0.365529	0.999999	3.63653	8.83032e-06	0.00670856	0.809336	0.999864	3.63653	-9.29209e-05	0.0271579	0.906336	1	3.63653	0.000361887	0.0201993	0.441824	0.998851	3.63653	9.27845e-06	0.00439997	0.541814	0.999635	3.63653	-0.00210654	0.0493462	0.293407	NA	3.63653	-0.0018692	0.0942137	0.84587	NA	3.63653	1.08641e-05	0.00480773	0.532596	0.999968	3.63653	-3.64463e-06	0.00317144	0.75054	1	3.63653	-4.13069e-05	0.0084617	0.581301	0.996529	3.63653	-5.22626e-06	0.0059536	0.848279	0.99997	3.63653	-0.127541	0.561719	0.714134	0.810468	3.63653	0.119241	0.594034	0.78173	0.856923	3.63653	0.0492185	0.363663	0.647434	NA	ENSMUSG00000034467	8	1	116504974	116515915	Dynlrb2	dynein light chain roadblock-type 2 [Source:MGI Symbol;Acc:MGI:1922715]	MGI:1922715	75465	decreased fasted circulating glucose level	protein_coding
ENSMUSG00000034471	GTPBP6	1746	1725	2063	2679	2461	1983	1807	2064	2117	1776	4486	2549	1491	2134	1857	1974	3335	2532	1329	1568	845	1182	1506	1044	1680	1649	1054	1549	1635	1587	1764	1163	1996	1058	1580	1475	1754	1768	1695	1388	1266	1754	1978	3065	1883	2135	738	2860	GTPBP6	1995.97	2076.77	2167.76	2266.01	2390.24	2188.48	1939.75	2377.86	2048.96	2013.58	3738.95	2450.56	1925.97	2522.31	2004.18	1872.48	3003.67	2312.27	1167.79	1291.01	1182.81	1049.57	1299.52	1201.95	1313.25	1252.62	1363.8	1177.86	1264.32	1478.3	1363.16	1260.71	1497.7	928.985	1229.81	1279.65	1541.72	1745.56	1741.17	1212.66	1353.85	1505.7	2142.81	2495.15	1883.92	2383.23	2477.28	2755.38	1815.35	1.44462e-05	0.00361191	0.858636	1	1815.35	0.000477722	0.0068439	0.102114	0.999999	1815.35	0.000203518	0.00670573	0.304095	0.999864	1815.35	0.00105566	0.023826	0.764616	1	1815.35	0.00110589	0.0200462	0.659037	0.998851	1815.35	8.45735e-06	0.00439917	0.920915	0.999635	1815.35	0.00177007	0.0225186	0.500739	0.999883	1815.35	0.0217883	0.065902	0.378545	0.889722	1815.35	1.47034e-05	0.00480671	0.884198	0.999968	1815.35	6.86798e-05	0.00317085	0.26912	1	1815.35	-0.000125988	0.0084505	0.775119	0.996529	1815.35	-0.000152146	0.00595165	0.325529	0.99997	1815.35	0.351281	0.155897	0.0194661	0.04229	1815.35	0.871131	0.159507	2.22583e-08	1.01943e-07	1815.35	0.35819	0.200298	0.0205064	0.0877131	ENSMUSG00000034471	11	-1	115799183	115813639	Caskin2	CASK-interacting protein 2 [Source:MGI Symbol;Acc:MGI:2157062]	MGI:2157062	140721	decreased circulating insulin level	protein_coding
ENSMUSG00000034472	ARMCX2	1057	1117	1175	1383	1518	750	1222	1169	1142	703	2150	960	1125	1343	1150	827	1850	1072	831	926	577	631	1158	705	916	948	523	925	1213	969	972	613	1143	453	1013	954	227	180	163	197	176	212	813	648	658	409	226	761	ARMCX2	1208.33	1344.78	1234.67	1169.8	1474.36	827.715	1311.78	1346.76	1105.29	797.043	1791.96	922.927	1453.2	1587.38	1241.15	784.469	1666.2	978.97	730.199	762.423	807.667	560.301	999.231	811.664	716.034	720.126	676.727	703.371	937.996	902.627	751.126	664.504	857.649	397.76	788.481	827.651	199.527	177.715	167.44	172.114	188.213	181.988	880.74	527.523	658.321	456.553	758.626	733.161	853.422	-1.72481e-06	0.00361657	0.972153	1	853.422	1.15386e-05	0.00684785	0.948083	0.999999	853.422	8.50099e-06	0.00670758	0.943618	0.999864	853.422	0.00146858	0.0241889	0.504215	1	853.422	-0.0001034	0.0201461	0.946257	0.998851	853.422	-2.68956e-05	0.00439969	0.603059	0.999635	853.422	-0.00119751	0.0272157	0.646473	0.999883	853.422	0.00730477	0.0718649	0.70246	0.968512	853.422	3.65754e-05	0.00480737	0.552172	0.999968	853.422	-2.30518e-06	0.00317124	0.951437	1	853.422	-0.000238513	0.00845774	0.375706	0.996529	853.422	-5.50126e-05	0.00595291	0.559698	0.99997	853.422	1.83529	0.28191	1.3501e-12	9.92601e-12	853.422	1.74112	0.278721	1.48056e-11	9.03169e-11	853.422	-0.0335303	0.24669	0.831796	0.909308	ENSMUSG00000034472	8	1	75213944	75224113	Rasd2	RASD family, member 2 [Source:MGI Symbol;Acc:MGI:1922391]	MGI:1922391	75141	abnormal motor capabilities/coordination/movement	protein_coding
ENSMUSG00000034473	TRMT13	240	213	230	294	266	247	196	194	214	264	300	253	168	212	224	305	292	251	306	275	182	333	284	241	346	371	165	310	417	256	303	206	334	281	383	268	387	337	400	594	408	463	227	269	203	188	68	165	TRMT13	274.36	256.436	241.679	248.678	258.352	272.594	210.4	223.501	207.122	299.316	250.041	243.23	217.011	250.576	241.754	289.314	262.99	229.218	268.882	226.421	254.758	295.69	245.062	277.462	270.467	281.821	213.499	235.724	322.46	238.465	234.147	223.308	250.617	246.734	298.113	232.506	340.163	332.722	410.896	518.963	436.312	397.456	245.914	218.987	203.099	209.858	228.259	158.964	266.548	-0.000165552	0.00363201	0.0647119	1	266.548	5.0754e-05	0.00684209	0.878382	0.999999	266.548	0.000317608	0.006705	0.151618	0.999864	266.548	-0.00320784	0.0238063	0.407358	1	266.548	9.17266e-05	0.0199998	0.974249	0.998851	266.548	5.9054e-05	0.00439896	0.536134	0.999635	266.548	0.000704889	0.0185914	0.763759	0.999883	266.548	-0.00650569	0.0595149	0.797184	0.979043	266.548	-4.58804e-05	0.00480636	0.693202	0.999968	266.548	-3.92865e-05	0.00317067	0.57934	1	266.548	-0.000260754	0.00844651	0.610087	0.996529	266.548	6.69702e-06	0.005951	0.969986	0.99997	266.548	-0.666984	0.137865	6.11573e-07	2.59501e-06	266.548	-1.18726	0.146905	1.38271e-16	1.29264e-15	266.548	-0.377467	0.183956	0.0104468	0.0539748	ENSMUSG00000034473	16	-1	35311131	35363918	Sec22a	SEC22 homolog A, vesicle trafficking protein [Source:MGI Symbol;Acc:MGI:2447876]	MGI:2447876	317717	-	protein_coding
ENSMUSG00000034480	SPECC1L	556	830	812	764	663	562	724	788	713	435	906	599	621	896	709	586	730	674	830	743	439	567	628	490	773	582	538	582	703	650	759	514	932	562	714	605	522	569	519	400	324	349	672	965	628	454	171	554	SPECC1L	635.601	999.257	853.233	646.224	643.938	620.234	777.19	907.828	690.083	493.191	755.125	575.868	802.165	1059.04	765.193	555.863	657.475	615.509	729.32	611.75	614.499	503.472	541.897	564.135	604.251	442.102	696.136	442.553	543.62	605.477	586.528	557.186	699.325	493.468	555.75	524.873	458.825	561.777	533.138	349.47	346.483	299.594	727.992	785.586	628.306	506.785	574.004	533.734	618.23	-3.40867e-05	0.00361219	0.674368	1	618.23	-0.000114961	0.00684401	0.691454	0.999999	618.23	2.92855e-06	0.00670576	0.98815	0.999864	618.23	0.00171681	0.0238378	0.626655	1	618.23	-0.000970327	0.0200485	0.6966	0.998851	618.23	-5.26017e-05	0.00439918	0.535568	0.999635	618.23	-0.00323221	0.0271301	0.287713	0.999883	618.23	-0.00243817	0.0620992	0.918243	0.993449	618.23	6.84007e-05	0.00480671	0.497543	0.999968	618.23	-3.28737e-05	0.00317085	0.597681	1	618.23	-8.45574e-05	0.00845055	0.847604	0.996529	618.23	3.65017e-05	0.00595165	0.813532	0.99997	618.23	0.434505	0.157241	0.00412189	0.0102695	618.23	0.663663	0.164847	3.69299e-05	0.000118925	618.23	0.144547	0.187667	0.328597	0.54361	ENSMUSG00000034480	X	1	129749742	130465834	Diaph2	diaphanous related formin 2 [Source:MGI Symbol;Acc:MGI:1858500]	MGI:1858500	54004	abnormal brain morphology	protein_coding
ENSMUSG00000034482	LPAR6	0	0	0	0	0	0	0	0	0	0	0	0	0	0	0	0	0	0	0	0	0	0	0	0	0	0	0	0	0	0	0	0	0	0	0	0	0	0	0	0	0	1	1	0	2	0	0	0	LPAR6	0	0	0	0	0	0	0	0	0	0	0	0	0	0	0	0	0	0	0	0	0	0	0	0	0	0	0	0	0	0	0	0	0	0	0	0	0	0	0	0	0	0.858436	1.08332	0	2.00098	0	0	0	0.0821403	0	0.0283828	1	1	0.0821403	6.49744e-10	0.00685014	0.999908	0.999999	0.0821403	2.98773e-08	0.00670866	0.993764	0.999864	0.0821403	0	0.0426515	1	1	0.0821403	-4.25213e-07	0.0202047	0.993079	0.998851	0.0821403	-1.88366e-08	0.0044	0.99086	0.999635	0.0821403	0	0.0641549	1	NA	0.0821403	-4.10396e-05	0.111453	0.97805	NA	0.0821403	-1.60255e-08	0.00480777	0.993487	0.999968	0.0821403	0	0.00317146	1	1	0.0821403	-1.97208e-07	0.00846202	0.981702	0.996529	0.0821403	9.86183e-09	0.00595366	0.997386	0.99997	0.0821403	0.0516686	1.18474	0.759505	NA	0.0821403	-0.00552381	1.2689	0.977207	NA	0.0821403	-0.00360522	0.423467	0.813299	NA	ENSMUSG00000034482	17	1	35108279	35111991	Ly6g5c	lymphocyte antigen 6 complex, locus G5C [Source:MGI Symbol;Acc:MGI:2148974]	MGI:2148974	114652	-	protein_coding
ENSMUSG00000034484	TAGAP	1061	1102	1144	1392	1198	1106	1150	1082	1202	1083	1319	1169	1000	1146	1236	1340	1310	1341	1530	1624	943	1689	1532	1135	1613	1691	952	1684	1569	1299	1582	1186	1722	1557	1723	1439	1134	1118	1037	1463	1059	1330	1010	1354	1180	1035	319	1089	TAGAP	1212.9	1326.72	1202.09	1177.41	1163.56	1220.6	1234.49	1246.54	1163.37	1227.88	1099.35	1123.86	1291.73	1354.53	1333.96	1271.09	1179.85	1224.63	1344.41	1337.12	1319.98	1499.76	1321.95	1306.72	1260.88	1284.53	1231.82	1280.52	1213.29	1210.02	1222.51	1285.65	1292.1	1367.14	1341.12	1248.42	996.758	1103.81	1065.25	1278.19	1132.49	1141.72	1094.15	1102.26	1180.58	1155.34	1070.8	1049.16	1224.85	-0.000126465	0.00360567	0.543331	1	1224.85	-0.00057457	0.00680847	0.443581	0.999999	1224.85	-5.43566e-05	0.0066892	0.914973	0.999864	1224.85	0.0116214	0.0226736	0.147746	1	1224.85	0.00449829	0.0191887	0.454069	0.998851	1224.85	-0.00011252	0.00439445	0.609853	0.999635	1224.85	-0.00328656	0.017888	0.176111	0.999883	1224.85	-0.0873798	0.0512142	0.0087262	0.25983	1224.85	-0.000237003	0.00480019	0.378928	0.999968	1224.85	-0.000207145	0.00316712	0.211084	1	1224.85	-0.00122539	0.00837896	0.295417	0.996529	1224.85	6.32026e-05	0.00593918	0.878652	0.99997	1224.85	0.0929	0.0620547	0.132225	0.223645	1224.85	-0.114262	0.0645635	0.0757003	0.135461	1224.85	-0.191306	0.0862988	0.0201455	0.0865563	ENSMUSG00000034484	18	1	53176316	53220865	Snx2	sorting nexin 2 [Source:MGI Symbol;Acc:MGI:1915054]	MGI:1915054	67804	no abnormal phenotype detected	protein_coding
ENSMUSG00000034485	ADAMTS15	2525	3430	3122	3206	2763	2650	3055	3036	3370	1927	2984	2723	2775	3205	2970	2394	2808	2489	4413	5337	3197	3248	3648	2285	4769	4735	3005	3498	3691	3157	4996	3651	4483	2667	3620	2408	1585	1612	1413	1427	1369	1690	4603	7127	6236	3231	1218	4378	ADAMTS15	2886.5	4129.46	3280.53	2711.77	2683.56	2924.59	3279.44	3497.67	3261.68	2184.78	2487.08	2617.84	3584.55	3788.19	3205.39	2270.88	2529.03	2273	3877.7	4394.22	4475.06	2884.08	3147.84	2630.71	3727.91	3596.83	3888.27	2659.88	2854.2	2940.76	3860.73	3957.75	3363.81	2341.78	2817.67	2089.08	1393.18	1591.54	1451.49	1246.73	1464	1450.76	4986.53	5801.94	6239.04	3606.66	4088.52	4217.84	3138.38	-3.84634e-05	0.00361012	0.743064	1	3138.38	-0.000716057	0.00683723	0.0879571	0.999999	3138.38	-0.00027897	0.00670257	0.328654	0.999864	3138.38	0.0017424	0.0234899	0.725485	1	3138.38	-0.00745825	0.0198802	0.0355982	0.998851	3138.38	-0.000213415	0.00439828	0.0826383	0.999635	3138.38	-0.00714171	0.0345019	0.0944234	0.999883	3138.38	-0.00881207	0.0553657	0.748058	0.974328	3138.38	0.000140441	0.0048055	0.340634	0.999968	3138.38	-0.000155412	0.00317016	0.0874061	1	3138.38	-0.00148175	0.00843762	0.0206713	0.996529	3138.38	-9.84114e-05	0.00594937	0.662921	0.99997	3138.38	1.9279	0.112248	1.0015e-67	1.24692e-65	3138.38	1.49796	0.112779	2.04815e-41	1.01559e-39	3138.38	-0.338746	0.146233	0.0074995	0.0423848	ENSMUSG00000034485	9	1	60794542	60880370	Uaca	uveal autoantigen with coiled-coil domains and ankyrin repeats [Source:MGI Symbol;Acc:MGI:1919815]	MGI:1919815	72565	abnormal Kupffer cell morphology	protein_coding
ENSMUSG00000034486	ZBTB1	0	0	0	7	1	0	0	0	2	0	0	0	0	3	0	0	2	0	0	0	0	0	0	0	0	0	1	1	0	0	0	0	1	0	1	0	0	0	0	0	0	0	0	2	0	0	1	0	ZBTB1	0	0	0	5.9209	0.971249	0	0	0	1.93572	0	0	0	0	3.54589	0	0	1.8013	0	0	0	0	0	0	0	0	0	1.29393	0.760401	0	0	0	0	0.750349	0	0.778362	0	0	0	0	0	0	0	0	1.62816	0	0	3.35675	0	0.473813	1.66768e-05	0.017981	0.762603	1	0.473813	-6.02877e-06	0.00685014	0.491008	0.999999	0.473813	-4.11819e-06	0.00670866	0.484768	0.999864	0.473813	0.000149188	0.0419131	0.642443	1	0.473813	-2.78275e-05	0.0202046	0.716356	0.998851	0.473813	-1.49494e-06	0.0044	0.558079	0.999635	0.473813	9.43931e-05	0.0583623	0.879366	NA	0.473813	0.000302097	0.110917	0.893293	NA	0.473813	-3.72986e-08	0.00480777	0.990057	0.999968	0.473813	2.46968e-07	0.00317146	0.89333	1	0.473813	1.85021e-06	0.00846202	0.887775	0.996529	0.473813	2.28482e-08	0.00595366	0.996028	0.99997	0.473813	0.0696236	1.12797	0.764017	NA	0.473813	0.0902056	1.21888	0.738966	NA	0.473813	0.000539621	0.420344	0.981229	NA	ENSMUSG00000034486	1	-1	89927956	89931179	Gbx2	gastrulation brain homeobox 2 [Source:MGI Symbol;Acc:MGI:95668]	MGI:95668	14472	abnormal aortic arch morphology	protein_coding
ENSMUSG00000034487	FAN1	177	131	219	242	177	172	174	143	225	161	225	193	106	150	172	221	226	165	93	146	99	158	131	104	160	165	100	187	162	164	134	118	130	138	177	147	264	228	245	250	242	283	112	175	130	166	50	195	FAN1	202.341	157.714	230.121	204.694	171.911	189.823	186.783	164.745	217.768	182.538	187.531	185.547	136.923	177.294	185.632	209.634	203.547	150.681	81.719	120.209	138.577	140.297	113.039	119.735	125.071	125.338	129.393	142.195	125.272	152.767	103.55	127.914	97.5454	121.172	137.77	127.531	232.049	225.106	251.674	218.419	258.793	242.937	121.332	142.464	130.063	185.3	167.838	187.867	165.378	-2.87056e-05	0.00361181	0.735065	1	165.378	-5.85825e-05	0.00684317	0.849562	0.999999	165.378	2.24418e-05	0.00670543	0.914166	0.999864	165.378	-0.00551989	0.0241119	0.128511	1	165.378	-0.000151702	0.0200259	0.954499	0.998851	165.378	9.39146e-05	0.0043991	0.290572	0.999635	165.378	0.00328793	0.0275207	0.283	0.999883	165.378	0.0268041	0.0674398	0.291167	0.858269	165.378	-4.02654e-06	0.0048067	0.968207	0.999968	165.378	-1.46513e-05	0.00317088	0.809007	1	165.378	0.000141775	0.00845025	0.750418	0.996529	165.378	6.06487e-05	0.00595168	0.692963	0.99997	165.378	-0.800319	0.15185	4.34255e-08	2.10147e-07	165.378	-0.378993	0.153391	0.0116496	0.0252746	165.378	0.306109	0.189359	0.040711	0.14161	ENSMUSG00000034487	9	1	53384025	53401867	Poglut3	protein O-glucosyltransferase 3 [Source:MGI Symbol;Acc:MGI:1923765]	MGI:1923765	68304	-	protein_coding
ENSMUSG00000034488	ARMCX1	63	77	87	35	32	32	73	105	106	36	35	41	59	119	59	42	27	38	14	27	17	7	8	11	41	34	14	12	11	23	16	15	21	25	11	16	72	85	43	12	17	22	66	114	68	31	6	30	ARMCX1	72.0196	92.7021	91.4178	29.6045	31.08	35.3158	78.3631	120.967	102.593	40.8158	29.1715	39.4167	76.2121	140.654	63.6762	39.84	24.3176	34.7023	12.3018	22.2305	23.7961	6.2157	6.90315	12.6643	32.0495	25.8273	18.1151	9.12481	8.50615	21.4246	12.3642	16.2603	15.7573	21.9514	8.56198	13.8809	63.2862	83.9209	44.1714	10.4841	18.1797	18.8856	71.4992	92.805	68.0332	34.6043	20.1405	28.9025	41.3691	3.25293e-05	0.00362921	0.444203	1	41.3691	7.33432e-05	0.00684879	0.590562	0.999999	41.3691	-1.0749e-05	0.00670795	0.912074	0.999864	41.3691	0.000788853	0.0242434	0.675526	1	41.3691	0.000151746	0.0201702	0.897522	0.998851	41.3691	-7.68286e-06	0.0043998	0.853673	0.999635	41.3691	0.00330962	0.0385052	0.249695	0.999883	41.3691	0.0222884	0.0991433	0.176884	0.775282	41.3691	1.19719e-05	0.0048076	0.761731	0.999968	41.3691	-2.45671e-05	0.00317136	0.335416	1	41.3691	0.000293925	0.0084605	0.0677408	0.996529	41.3691	0.000119591	0.00595336	0.0448623	0.99997	41.3691	0.225163	0.280225	0.366319	0.503178	41.3691	0.72935	0.365312	0.0242772	0.0492938	41.3691	0.195321	0.301412	0.22827	0.436684	ENSMUSG00000034488	13	1	88821472	89323223	Edil3	EGF-like repeats and discoidin I-like domains 3 [Source:MGI Symbol;Acc:MGI:1329025]	MGI:1329025	13612	abnormal articular cartilage morphology	protein_coding
ENSMUSG00000034493	CRLF2	9	5	11	6	7	5	16	16	11	9	8	15	10	10	10	10	9	3	6	6	3	0	4	2	5	3	1	6	4	7	5	1	4	4	4	3	13	15	7	7	6	7	8	20	18	6	2	12	CRLF2	10.2885	6.01962	11.5586	5.07506	6.79874	5.5181	17.1755	18.4331	10.6464	10.204	6.66777	14.4207	12.9173	11.8196	10.7926	9.48572	8.10586	2.73966	5.27219	4.9401	4.19931	0	3.45158	2.30259	3.90848	2.27888	1.29393	4.56241	3.09314	6.52052	3.86382	1.08402	3.0014	3.51223	3.11345	2.60268	11.4267	14.8096	7.19069	6.11573	6.41635	6.00905	8.66657	16.2816	18.0088	6.6976	6.7135	11.561	7.44926	4.06154e-05	0.00389743	0.147553	1	7.44926	0.000136204	0.00684959	0.118712	0.999999	7.44926	1.0992e-05	0.00670837	0.859031	0.999864	7.44926	0.000796334	0.0252457	0.512359	1	7.44926	0.000288512	0.0201918	0.689683	0.998851	7.44926	-3.65852e-06	0.00439992	0.885608	0.999635	7.44926	-0.00304828	0.0491717	0.205937	0.999883	7.44926	0.023041	0.12776	0.0900712	0.649376	7.44926	4.71868e-05	0.00480771	0.0353643	0.999968	7.44926	-1.75791e-05	0.00317143	0.235494	1	7.44926	7.68515e-05	0.00846156	0.388768	0.996529	7.44926	4.80086e-05	0.00595356	0.154429	0.99997	7.44926	0.244304	0.378547	0.422702	0.559717	7.44926	0.347726	0.475334	0.370578	0.503766	7.44926	0.0264425	0.319069	0.848193	NA	ENSMUSG00000034493	11	-1	3937541	3976778	4930556J24Rik	RIKEN cDNA 4930556J24 gene [Source:MGI Symbol;Acc:MGI:1922592]	MGI:1922592	-	-	protein_coding
ENSMUSG00000034501	N/A	101	113	135	136	118	133	111	124	136	100	145	126	104	124	116	140	122	153	285	283	173	252	263	230	347	336	169	261	284	241	276	247	263	296	351	247	229	208	175	176	147	195	151	169	151	130	41	153	N/A	115.46	136.043	141.855	115.035	114.607	146.781	119.155	142.856	131.629	113.377	120.853	121.134	134.34	146.563	125.194	132.8	109.879	139.722	250.429	233.008	242.16	223.765	226.941	264.798	271.249	255.234	218.675	198.465	219.613	224.492	213.283	267.753	197.342	259.905	273.205	214.287	201.285	205.359	179.767	153.767	157.201	167.395	163.582	137.579	151.074	145.115	137.627	147.403	177.272	-1.13443e-06	0.00361134	0.989908	1	177.272	-0.00016375	0.00684235	0.615765	0.999999	177.272	-7.55926e-05	0.00670505	0.731228	0.999864	177.272	0.00112367	0.0237594	0.769862	1	177.272	0.000608409	0.0200011	0.82994	0.998851	177.272	-5.89442e-06	0.00439897	0.950504	0.999635	177.272	0.000908804	0.0172527	0.687359	0.999883	177.272	-0.0348591	0.0629198	0.216383	0.81019	177.272	-0.000154459	0.00480592	0.246572	0.999968	177.272	-7.19285e-05	0.00317041	0.379091	1	177.272	0.000338908	0.00844148	0.564274	0.996529	177.272	0.000211458	0.00595012	0.302509	0.99997	177.272	-0.364789	0.129162	0.00378496	0.00950034	177.272	-0.136542	0.141356	0.325692	0.455287	177.272	0.170516	0.165974	0.217496	0.422901	ENSMUSG00000034501	12	1	72536383	72580119	Pcnx4	pecanex homolog 4 [Source:MGI Symbol;Acc:MGI:1914958]	MGI:1914958	67708	-	protein_coding
ENSMUSG00000034509	TOMM6	180	145	177	181	214	160	155	177	189	169	235	202	135	149	160	191	182	179	245	269	153	279	271	207	300	290	141	304	334	293	265	202	286	327	322	269	204	191	161	238	203	242	200	252	183	201	76	235	TOMM6	205.77	174.569	185.988	153.098	207.847	176.579	166.387	203.916	182.925	191.608	195.866	194.199	174.384	176.112	172.681	181.177	163.918	163.466	215.281	221.481	214.165	247.74	233.844	238.318	234.509	220.292	182.444	231.162	258.278	272.93	204.782	218.972	214.6	287.125	250.633	233.373	179.311	188.575	165.386	207.935	217.087	207.741	216.664	205.148	183.089	224.37	255.113	226.403	206.818	-3.38333e-05	0.00361046	0.757402	1	206.818	0.000422962	0.00683803	0.298129	0.999999	206.818	0.000256598	0.00670316	0.344564	0.999864	206.818	-0.00432619	0.0236656	0.344115	1	206.818	-0.00221877	0.0199068	0.514746	0.998851	206.818	2.69287e-05	0.0043985	0.814548	0.999635	206.818	-0.000291942	0.0152241	0.888445	0.999883	206.818	0.0213757	0.0554995	0.450122	0.91074	206.818	9.43595e-05	0.00480537	0.533755	0.999968	206.818	-2.69244e-05	0.00317013	0.769056	1	206.818	0.000631306	0.00843475	0.350872	0.996529	206.818	0.000199883	0.00594909	0.391057	0.99997	206.818	0.17388	0.112302	0.114803	0.198568	206.818	0.130023	0.11491	0.252387	0.371876	206.818	-0.0362714	0.142868	0.771949	0.878636	ENSMUSG00000034509	17	-1	46147387	46153553	Mad2l1bp	MAD2L1 binding protein [Source:MGI Symbol;Acc:MGI:1913841]	MGI:1913841	66591	-	protein_coding
ENSMUSG00000034518	FHIP2A	251	241	240	332	300	273	291	236	339	241	320	291	230	259	282	338	341	297	543	468	344	420	489	323	614	480	364	451	510	356	532	430	576	346	510	419	452	362	347	448	371	482	307	361	275	260	90	270	FHIP2A	286.935	290.146	252.187	280.82	291.375	301.288	312.379	271.888	328.104	273.239	266.711	279.762	297.098	306.128	304.351	320.617	307.122	271.226	477.133	385.328	481.521	372.942	421.955	371.869	479.961	364.621	470.991	342.941	394.376	331.615	411.11	466.128	432.201	303.808	396.965	363.507	397.297	357.404	356.453	391.407	396.744	413.766	332.58	293.883	275.134	290.229	302.108	260.123	345.364	0.000129964	0.00361232	0.23374	1	345.364	-0.000307638	0.00683852	0.439847	0.999999	345.364	-0.00037305	0.00670329	0.164313	0.999864	345.364	0.0050687	0.0236873	0.272499	1	345.364	0.00125596	0.019905	0.713103	0.998851	345.364	-6.19883e-05	0.00439848	0.591746	0.999635	345.364	-0.000582274	0.015492	0.782178	0.999883	345.364	-0.032676	0.0592487	0.253935	0.83673	345.364	-9.11455e-05	0.00480549	0.537658	0.999968	345.364	-2.91345e-05	0.00317013	0.751155	1	345.364	-0.000763509	0.00843763	0.233027	0.996529	345.364	-0.000142459	0.00594933	0.530114	0.99997	345.364	-0.294395	0.11229	0.00756309	0.0179528	345.364	-0.5021	0.118898	1.89915e-05	6.35064e-05	345.364	-0.160031	0.146076	0.207884	0.412703	ENSMUSG00000034518	8	1	74993356	75031978	Hmgxb4	HMG box domain containing 4 [Source:MGI Symbol;Acc:MGI:1918073]	MGI:1918073	70823	-	protein_coding
ENSMUSG00000034520	CATSPER2	164	180	204	225	170	173	154	187	172	149	182	172	103	166	154	146	177	143	276	374	202	290	376	244	353	370	218	426	333	343	316	242	285	268	294	282	119	140	92	81	75	100	145	263	206	185	50	168	CATSPER2	187.48	216.706	214.359	190.315	165.112	190.926	165.314	215.436	166.472	168.932	151.692	165.358	133.048	196.206	166.206	138.491	159.415	130.59	242.521	307.933	282.753	257.508	324.448	280.916	275.939	281.062	282.077	323.931	257.504	319.506	244.193	262.333	213.849	235.319	228.838	244.652	104.598	138.223	94.5062	70.7677	80.2044	85.8436	157.082	214.103	206.1	206.509	167.838	161.854	201.562	-0.000102893	0.00361545	0.232837	1	201.562	-0.000350995	0.00684314	0.256682	0.999999	201.562	8.73336e-06	0.00670537	0.966842	0.999864	201.562	-0.00766771	0.0248135	0.0400372	1	201.562	-0.00605093	0.0200293	0.0215803	0.998851	201.562	-1.36822e-05	0.00439909	0.878171	0.999635	201.562	0.000161622	0.0180228	0.943931	0.999883	201.562	0.0110376	0.05994	0.664788	0.961562	201.562	2.96281e-05	0.00480635	0.799668	0.999968	201.562	-0.000107058	0.00317067	0.131254	1	201.562	-0.00102619	0.00844679	0.0428179	0.996529	201.562	-6.33182e-05	0.00595102	0.720937	0.99997	201.562	0.739306	0.153754	5.81206e-07	2.47442e-06	201.562	1.14822	0.169608	3.11344e-12	2.0119e-11	201.562	0.267766	0.194245	0.0768747	0.217082	ENSMUSG00000034520	11	-1	102799579	102819700	Gjc1	gap junction protein, gamma 1 [Source:MGI Symbol;Acc:MGI:95718]	MGI:95718	14615	abnormal embryo size	protein_coding
ENSMUSG00000034522	FNDC3A	929	1080	997	909	1026	768	1039	1063	1097	708	1271	900	953	1186	961	727	1054	965	1445	1606	877	1004	1547	872	1675	1483	983	1519	1565	1151	1933	1097	1946	660	1450	1333	746	759	686	444	377	547	944	1110	911	627	248	749	FNDC3A	1062	1300.24	1047.63	768.872	996.501	847.58	1115.33	1224.65	1061.74	802.712	1059.34	865.244	1231.02	1401.81	1037.17	689.612	949.286	881.256	1269.72	1322.3	1227.6	891.509	1334.9	1003.93	1309.34	1126.53	1271.94	1155.05	1210.19	1072.16	1493.75	1189.17	1460.18	579.518	1128.62	1156.46	655.715	749.365	704.687	387.912	403.161	469.564	1022.66	903.628	911.444	699.9	832.474	721.6	1000.14	-1.51351e-06	0.0036122	0.984171	1	1000.14	0.000100471	0.00684469	0.712945	0.999999	1000.14	5.09671e-05	0.00670609	0.783665	0.999864	1000.14	0.00206453	0.0238929	0.535274	1	1000.14	-0.000706398	0.0200661	0.763374	0.998851	1000.14	-5.19875e-05	0.00439927	0.51509	0.999635	1000.14	-0.000627538	0.0207097	0.798163	0.999883	1000.14	0.0123658	0.0643032	0.600062	0.946682	1000.14	5.29064e-05	0.00480681	0.581212	0.999968	1000.14	4.09196e-05	0.00317091	0.48896	1	1000.14	-0.000424898	0.00845165	0.309862	0.996529	1000.14	-0.000177578	0.00595184	0.227113	0.99997	1000.14	0.396489	0.166244	0.0129131	0.0292931	1000.14	0.794753	0.173304	2.42016e-06	8.92881e-06	1000.14	0.252574	0.202021	0.101289	0.259831	ENSMUSG00000034522	14	1	65358389	65398930	Zfp395	zinc finger protein 395 [Source:MGI Symbol;Acc:MGI:2682318]	MGI:2682318	380912	shortened RR interval	protein_coding
ENSMUSG00000034525	N/A	823	901	959	1196	1091	870	967	831	966	903	1339	1027	820	854	803	959	1149	1058	2064	2238	1363	1871	2085	1581	2501	2609	1277	2296	2377	1754	2391	1726	2348	2022	2494	1938	990	975	913	1013	870	1254	1223	1615	1267	1038	388	1398	N/A	940.827	1084.74	1007.7	1011.63	1059.63	960.149	1038.04	957.367	934.951	1023.8	1116.02	987.34	1059.22	1009.4	866.644	909.68	1034.85	966.185	1813.63	1842.66	1907.89	1661.37	1799.13	1820.2	1955.02	1981.86	1652.35	1745.88	1838.1	1633.86	1847.68	1871.02	1761.82	1775.43	1941.23	1681.33	870.185	962.622	937.871	885.033	930.371	1076.48	1324.9	1314.74	1267.62	1158.69	1302.42	1346.86	1330.76	-8.68889e-05	0.0036087	0.564867	1	1330.76	0.00029268	0.00682801	0.593628	0.999999	1330.76	0.000290658	0.00669839	0.432728	0.999864	1330.76	-0.00346611	0.0231377	0.573432	1	1330.76	-0.00314723	0.0196578	0.488458	0.998851	1330.76	-1.32037e-05	0.00439712	0.933873	0.999635	1330.76	0.000222282	0.0119512	0.898159	0.999883	1330.76	-0.0059088	0.0490951	0.841709	0.985032	1330.76	-4.64198e-05	0.00480358	0.816796	0.999968	1330.76	-3.26139e-05	0.00316906	0.791553	1	1330.76	0.00034882	0.0084166	0.688793	0.996529	1330.76	0.000144419	0.0059457	0.638323	0.99997	1330.76	0.487466	0.0838866	4.25209e-09	2.28826e-08	1330.76	0.388708	0.0860636	5.45929e-06	1.935e-05	1330.76	-0.0882079	0.111998	0.393915	0.607304	ENSMUSG00000034525	13	-1	70551707	70637634	Ice1	interactor of little elongation complex ELL subunit 1 [Source:MGI Symbol;Acc:MGI:2385865]	MGI:2385865	218333	-	protein_coding
ENSMUSG00000034528	PRSS35	1	2	1	16	8	24	2	0	3	6	19	22	0	0	2	14	19	30	0	0	0	1	4	0	0	1	0	3	2	6	0	1	0	2	2	1	6	3	1	42	17	33	1	1	0	2	0	1	PRSS35	1.14317	2.40785	1.05078	13.5335	7.76999	26.4869	2.14693	0	2.90358	6.80264	15.836	21.1504	0	0	2.15851	13.28	17.1124	27.3966	0	0	0	0.887957	3.45158	0	0	0.759626	0	2.2812	1.54657	5.58902	0	1.08402	0	1.75612	1.55672	0.867559	5.27385	2.96192	1.02724	36.6944	18.1797	28.3284	1.08332	0.814079	0	2.23253	0	0.963418	5.80246	2.56966e-06	0.00401849	0.856578	1	5.80246	-1.16587e-05	0.00684977	0.871742	0.999999	5.80246	-8.19501e-06	0.00670857	0.812521	0.999864	5.80246	-0.000490878	0.0329072	0.4857	1	5.80246	0.000284399	0.0201947	0.655459	0.998851	5.80246	1.04354e-05	0.00439998	0.412126	0.999635	5.80246	0.000641436	0.0498313	0.638241	0.999883	5.80246	0.00998219	0.10495	0.313535	0.865913	5.80246	8.66149e-07	0.00480775	0.939843	0.999968	5.80246	2.36967e-06	0.00317146	0.677855	1	5.80246	-9.04712e-06	0.00846177	0.890887	0.996529	5.80246	-7.28641e-06	0.00595363	0.670368	0.99997	5.80246	-0.844607	0.961532	0.0665739	0.124573	5.80246	-3.37249	1.06217	1.93446e-05	6.46424e-05	5.80246	-0.117938	0.409365	0.202259	NA	ENSMUSG00000034528	5	-1	103955440	103977410	Hsd17b13	hydroxysteroid (17-beta) dehydrogenase 13 [Source:MGI Symbol;Acc:MGI:2140804]	MGI:2140804	243168	no abnormal phenotype detected	protein_coding
ENSMUSG00000034532	STRC	26	31	35	46	41	9	45	31	42	29	40	17	38	46	32	28	25	23	18	27	17	10	13	11	31	38	13	21	16	23	37	14	45	18	14	24	53	49	46	24	12	34	49	58	44	21	11	24	STRC	29.7224	37.3216	36.7773	38.9088	39.8212	9.93258	48.306	35.714	40.6501	32.8794	33.3389	16.3435	49.0858	54.3703	34.5362	26.56	22.5163	21.004	15.8166	22.2305	23.7961	8.87957	11.2176	12.6643	24.2326	28.8658	16.8211	15.9684	12.3726	21.4246	28.5923	15.1763	33.7657	15.805	10.8971	20.8214	46.5857	48.3779	47.2531	20.9682	12.8327	29.1868	53.0827	47.2166	44.0215	23.4416	36.9243	23.122	28.7531	3.00982e-05	0.00363588	0.436124	1	28.7531	-4.84775e-05	0.00684883	0.717816	0.999999	28.7531	-7.39725e-05	0.00670803	0.422484	0.999864	28.7531	0.00209795	0.025082	0.233303	1	28.7531	-0.00118147	0.0201719	0.304307	0.998851	28.7531	-6.17611e-05	0.00439982	0.117195	0.999635	28.7531	0.00151786	0.0319732	0.548347	0.999883	28.7531	0.0257936	0.100925	0.145435	0.746269	28.7531	2.86041e-05	0.00480759	0.492431	0.999968	28.7531	2.80211e-05	0.00317134	0.310999	1	28.7531	0.000222722	0.00846028	0.194659	0.996529	28.7531	1.99409e-05	0.00595331	0.755643	0.99997	28.7531	0.0155884	0.284984	0.950784	0.983497	28.7531	0.239302	0.345506	0.44173	0.574988	28.7531	0.0853331	0.28166	0.583133	0.756996	ENSMUSG00000034532	14	1	65266618	65323973	Fbxo16	F-box protein 16 [Source:MGI Symbol;Acc:MGI:1354706]	MGI:1354706	50759	-	protein_coding
ENSMUSG00000034533	LARP4B	0	0	0	0	0	0	0	0	0	1	0	1	0	0	0	0	0	0	0	0	0	0	0	2	0	1	0	0	0	0	0	0	0	1	0	0	0	0	0	0	0	1	0	0	0	0	0	0	LARP4B	0	0	0	0	0	0	0	0	0	1.13377	0	0.961382	0	0	0	0	0	0	0	0	0	0	0	2.30259	0	0.759626	0	0	0	0	0	0	0	0.878058	0	0	0	0	0	0	0	0.858436	0	0	0	0	0	0	0.143622	-1.05416e-06	0.0283846	0.991307	1	0.143622	1.33981e-06	0.00685014	0.812605	0.999999	0.143622	6.70495e-07	0.00670866	0.860967	0.999864	0.143622	0	0.0426515	1	1	0.143622	-4.26564e-07	0.0202047	0.993057	0.998851	0.143622	-1.89083e-08	0.0044	0.990825	0.999635	0.143622	4.92176e-05	0.0642412	0.92076	NA	0.143622	-0.000422788	0.111483	0.777664	NA	0.143622	-5.30698e-07	0.00480777	0.787293	0.999968	0.143622	-3.33675e-08	0.00317146	0.977964	1	0.143622	-1.39686e-06	0.00846202	0.871416	0.996529	0.143622	-2.85637e-07	0.00595366	0.924549	0.99997	0.143622	-0.000104925	1.18162	0.999501	NA	0.143622	-0.00553118	1.2689	0.977176	NA	0.143622	-0.000301306	0.423357	0.984208	NA	ENSMUSG00000034533	9	-1	119608456	119719322	Scn10a	sodium channel, voltage-gated, type X, alpha [Source:MGI Symbol;Acc:MGI:108029]	MGI:108029	20264	abnormal RR interval	protein_coding
ENSMUSG00000034538	CRYGS	24	39	31	31	25	32	22	28	41	29	40	28	21	18	26	32	41	33	74	62	38	81	62	49	90	105	52	80	66	51	78	49	80	79	96	61	68	67	80	59	41	74	40	57	44	26	14	27	CRYGS	27.436	46.953	32.5742	26.2211	24.2812	35.3158	23.6163	32.2578	39.6822	32.8794	33.3389	26.9187	27.1263	21.2753	28.0607	30.3543	36.9267	30.1362	65.0237	51.0477	53.1912	71.9245	53.4994	56.4135	70.3526	79.7607	67.2845	60.8321	51.0369	47.5067	60.2756	53.1169	60.0279	69.3665	74.7227	52.9211	59.7703	66.1494	82.1793	51.5469	43.8451	63.5243	43.3328	46.4025	44.0215	29.0229	46.9945	26.0123	47.0096	-2.81591e-05	0.00361915	0.573354	1	47.0096	9.00302e-05	0.00684781	0.615045	0.999999	47.0096	9.15977e-05	0.00670756	0.450995	0.999864	47.0096	-0.00368829	0.0259475	0.0877433	1	47.0096	0.00120177	0.0201432	0.444409	0.998851	47.0096	9.03204e-05	0.0043997	0.076386	0.999635	47.0096	0.00781035	0.0466319	0.0840437	0.999883	47.0096	-0.0196712	0.0718764	0.373969	0.889452	47.0096	-0.000142864	0.00480714	0.0645378	0.999968	47.0096	7.98298e-06	0.00317111	0.864938	1	47.0096	0.000190623	0.00845502	0.579469	0.996529	47.0096	3.13063e-05	0.00595248	0.791984	0.99997	47.0096	-0.563176	0.209547	0.00402142	0.01004	47.0096	-0.723794	0.250397	0.00220978	0.00552888	47.0096	-0.0772993	0.233104	0.624883	0.785643	ENSMUSG00000034538	7	1	7171330	7183562	Zfp418	zinc finger protein 418 [Source:MGI Symbol;Acc:MGI:2444763]	MGI:2444763	232854	-	protein_coding
ENSMUSG00000034543	CDC14A	650	767	738	864	751	705	813	772	741	678	884	765	699	753	702	683	792	742	1946	2074	1213	1844	1750	1434	2230	2343	1234	2198	2197	1644	2013	1713	2112	2027	2240	1695	792	727	698	794	701	948	1118	1344	1218	775	272	1191	CDC14A	743.059	923.409	775.475	730.809	729.408	778.052	872.729	889.395	717.183	768.698	736.789	735.457	902.92	890.018	757.639	647.875	713.316	677.608	1709.95	1707.63	1697.92	1637.39	1510.06	1650.96	1743.18	1779.8	1596.71	1671.36	1698.91	1531.39	1555.57	1856.93	1584.74	1779.82	1743.53	1470.51	696.148	717.771	717.014	693.698	749.644	813.797	1211.15	1094.12	1218.59	865.107	913.036	1147.43	1140.7	2.71837e-05	0.00360958	0.833024	1	1140.7	8.53305e-06	0.00683438	0.985309	0.999999	1140.7	-4.28723e-05	0.00670126	0.891618	0.999864	1140.7	0.00331447	0.0233956	0.538266	1	1140.7	-0.00514862	0.019812	0.185363	0.998851	1140.7	-0.000185252	0.00439792	0.170498	0.999635	1140.7	5.04768e-05	0.0135442	0.978993	0.999883	1140.7	0.00948285	0.0524378	0.740569	0.972864	1140.7	3.67682e-05	0.00480473	0.829549	0.999968	1140.7	-3.90088e-05	0.00316972	0.710634	1	1140.7	0.000453366	0.00842901	0.54225	0.996529	1140.7	0.000181527	0.00594789	0.488175	0.99997	1140.7	0.708271	0.0985717	2.87506e-13	2.22893e-12	1140.7	0.377616	0.101143	0.000164898	0.000488004	1140.7	-0.280656	0.131309	0.0165934	0.075243	ENSMUSG00000034543	11	1	3649191	3690477	Morc2a	microrchidia 2A [Source:MGI Symbol;Acc:MGI:1921772]	MGI:1921772	74522	abnormal gait	protein_coding
ENSMUSG00000034544	ASPRV1	313	255	357	377	338	376	344	319	444	276	422	362	319	300	371	400	405	388	408	407	261	419	422	342	463	461	264	397	379	327	456	343	517	386	429	402	378	340	312	403	288	336	356	409	306	310	97	352	ASPRV1	357.812	307.001	375.128	318.883	328.282	414.961	369.273	367.509	429.729	312.921	351.725	348.02	412.062	354.589	400.404	379.429	364.764	354.329	358.509	335.104	365.34	372.054	364.141	393.743	361.925	350.188	341.598	301.879	293.075	304.602	352.38	371.819	387.93	338.93	333.917	348.759	332.253	335.684	320.499	352.091	307.985	288.434	385.662	332.958	306.149	346.043	325.605	339.123	349.9	0.000221246	0.00361346	0.0934335	1	349.9	-0.000285797	0.00683331	0.550537	0.999999	349.9	-0.000521715	0.00670084	0.106671	0.999864	349.9	0.00897053	0.0236567	0.102661	1	349.9	0.0023337	0.019774	0.565558	0.998851	349.9	-0.000108248	0.00439779	0.437397	0.999635	349.9	-1.22201e-05	0.013697	0.994956	1	349.9	-0.18279	0.114172	0.000686337	0.0583858	349.9	-0.000403008	0.0048048	0.0169671	0.999968	349.9	8.14223e-05	0.00316973	0.436671	1	349.9	-0.00111928	0.00842894	0.132847	0.996529	349.9	-0.000421202	0.00594791	0.107134	0.99997	349.9	0.0473079	0.0966631	0.619868	0.739227	349.9	0.0982324	0.102712	0.334456	0.465129	349.9	0.0416814	0.128421	0.718344	0.847567	ENSMUSG00000034544	3	1	66981390	67358396	Rsrc1	arginine/serine-rich coiled-coil 1 [Source:MGI Symbol;Acc:MGI:1914130]	MGI:1914130	66880	-	protein_coding
ENSMUSG00000034551	OTUD7A	25	29	54	18	37	28	26	36	33	12	35	23	12	30	22	28	19	15	41	33	21	22	47	26	30	43	37	37	45	32	27	17	36	18	27	32	15	8	10	4	4	5	31	77	49	27	11	38	OTUD7A	28.5792	34.9138	56.7421	15.2252	35.9362	30.9014	27.9101	41.4744	31.9393	13.6053	29.1715	22.1118	15.5008	35.4589	23.7437	26.56	17.1124	13.6983	36.0266	27.1706	29.3952	19.5351	40.556	29.9337	23.4509	32.6639	47.8755	28.1348	34.7979	29.8081	20.8646	18.4283	27.0126	15.805	21.0158	27.7619	13.1846	7.89844	10.2724	3.4947	4.27757	4.29218	33.583	62.6841	49.0239	30.1392	36.9243	36.6099	27.1501	-2.62675e-05	0.00363712	0.474341	1	27.1501	-9.97797e-05	0.00684902	0.421748	0.999999	27.1501	-7.78016e-06	0.0067081	0.928251	0.999864	27.1501	-0.0031955	0.029572	0.0659731	1	27.1501	-0.00141672	0.0201765	0.184367	0.998851	27.1501	1.2251e-05	0.00439985	0.735491	0.999635	27.1501	0.000935452	0.0303543	0.705399	0.999883	27.1501	0.00191023	0.0763483	0.906582	0.991934	27.1501	-8.44307e-06	0.00480755	0.853187	0.999968	27.1501	-3.47895e-05	0.00317134	0.200966	1	27.1501	-0.000252088	0.00845981	0.193163	0.996529	27.1501	-1.03429e-06	0.00595327	0.987831	0.99997	27.1501	2.0385	0.431758	4.80596e-08	2.31692e-07	27.1501	2.83578	0.538387	4.73412e-09	2.31252e-08	27.1501	0.203294	0.343416	0.185889	0.385793	ENSMUSG00000034551	X	-1	111569931	111697079	Hdx	highly divergent homeobox [Source:MGI Symbol;Acc:MGI:2685226]	MGI:2685226	245596	no abnormal phenotype detected	protein_coding
ENSMUSG00000034552	IDI2	0	0	0	0	0	0	0	0	0	0	0	0	0	0	0	0	0	0	0	0	0	0	0	1	0	0	0	0	0	0	0	0	0	0	0	0	0	0	0	0	0	0	0	0	0	0	0	0	IDI2	0	0	0	0	0	0	0	0	0	0	0	0	0	0	0	0	0	0	0	0	0	0	0	1.1513	0	0	0	0	0	0	0	0	0	0	0	0	0	0	0	0	0	0	0	0	0	0	0	0	0.0239853	0	0.0283828	1	1	0.0239853	5.90164e-10	0.00685014	0.999916	0.999999	0.0239853	2.97916e-08	0.00670866	0.993782	0.999864	0.0239853	0	0.0426515	1	1	0.0239853	-4.25731e-07	0.0202047	0.993071	0.998851	0.0239853	-1.88735e-08	0.0044	0.990842	0.999635	0.0239853	-7.90679e-06	0.0641571	0.987239	NA	0.0239853	-0.000213274	0.111461	0.886309	NA	0.0239853	-1.7633e-07	0.00480777	0.928432	0.999968	0.0239853	-3.33301e-08	0.00317146	0.977988	1	0.0239853	-1.19e-06	0.00846202	0.889926	0.996529	0.0239853	-2.35963e-07	0.00595366	0.937527	0.99997	0.0239853	0	1.18162	1	NA	0.0239853	0.0167949	1.26912	0.930783	NA	0.0239853	0.000941686	0.423365	0.950674	NA	ENSMUSG00000034552	2	-1	83915079	83941228	Zswim2	zinc finger SWIM-type containing 2 [Source:MGI Symbol;Acc:MGI:1919111]	MGI:1919111	71861	-	protein_coding
ENSMUSG00000034555	PPIP5K1	0	0	0	0	0	0	0	0	0	0	0	0	0	0	0	0	0	0	0	0	0	0	0	0	0	1	0	0	0	1	0	0	0	0	0	0	0	0	0	0	0	0	1	0	0	0	0	1	PPIP5K1	0	0	0	0	0	0	0	0	0	0	0	0	0	0	0	0	0	0	0	0	0	0	0	0	0	0.759626	0	0	0	0.931503	0	0	0	0	0	0	0	0	0	0	0	0	1.08332	0	0	0	0	0.963418	0.0778723	0	0.0283828	1	1	0.0778723	6.13711e-10	0.00685014	0.999913	0.999999	0.0778723	2.98358e-08	0.00670866	0.993772	0.999864	0.0778723	0	0.0426515	1	1	0.0778723	-4.25526e-07	0.0202047	0.993074	0.998851	0.0778723	-1.88544e-08	0.0044	0.990851	0.999635	0.0778723	4.92507e-05	0.0642414	0.920707	NA	0.0778723	0.000131222	0.111456	0.929899	NA	0.0778723	-1.60413e-08	0.00480777	0.993481	0.999968	0.0778723	0	0.00317146	1	1	0.0778723	-1.97263e-07	0.00846202	0.981697	0.996529	0.0778723	9.82912e-09	0.00595366	0.997395	0.99997	0.0778723	0.019273	1.18213	0.908525	NA	0.0778723	0.0381778	1.27014	0.843605	NA	0.0778723	0.00088689	0.423363	0.953549	NA	ENSMUSG00000034555	X	1	112011007	112127326	Tex16	testis expressed gene 16 [Source:MGI Symbol;Acc:MGI:1890545]	MGI:1890545	83556	-	protein_coding
ENSMUSG00000034557	TTC7B	790	894	1012	1010	979	866	878	950	1084	742	1278	909	818	878	941	881	1072	1051	1171	1107	705	989	977	811	1212	1329	716	1143	1262	1022	1114	774	1164	901	1210	893	917	960	872	956	657	857	830	1141	949	664	248	757	TTC7B	903.103	1076.31	1063.39	854.302	950.853	955.735	942.504	1094.46	1049.16	841.26	1065.18	873.896	1056.64	1037.76	1015.58	835.692	965.498	959.793	1028.96	911.449	986.838	878.19	843.048	933.701	947.416	1009.54	926.456	869.138	975.887	951.996	860.859	839.031	873.406	791.13	941.818	774.73	806.02	947.813	895.754	835.234	702.59	735.68	899.157	928.864	949.463	741.201	832.474	729.307	914.339	3.07401e-05	0.00360905	0.827517	1	914.339	7.86204e-05	0.0068313	0.876622	0.999999	914.339	-1.53238e-05	0.00669981	0.964481	0.999864	914.339	0.00195201	0.0232295	0.737111	1	914.339	7.33077e-05	0.0197342	0.986187	0.998851	914.339	-3.34836e-05	0.0043975	0.821094	0.999635	914.339	-0.000399996	0.0133357	0.832559	0.999883	914.339	0.0243953	0.0527583	0.405636	0.900535	914.339	0.000131135	0.00480447	0.461075	0.999968	914.339	-0.000219127	0.00316958	0.0448485	1	914.339	-0.000667991	0.00842655	0.386156	0.996529	914.339	0.000218497	0.00594744	0.421347	0.99997	914.339	0.067527	0.0911667	0.453486	0.590279	914.339	0.00234923	0.0960235	0.980325	0.987683	914.339	-0.0553439	0.121797	0.617536	0.781453	ENSMUSG00000034557	4	-1	108637466	108780798	Zfyve9	zinc finger, FYVE domain containing 9 [Source:MGI Symbol;Acc:MGI:2652838]	MGI:2652838	230597	-	protein_coding
ENSMUSG00000034560	ACSM1	466	631	610	869	907	779	607	539	632	726	854	717	643	517	586	1029	862	820	1080	1149	721	1192	1307	849	1198	1276	687	1441	1391	1036	1213	886	1131	1071	1316	1129	541	543	487	857	673	804	675	772	720	499	183	702	ACSM1	532.716	759.676	640.975	735.038	880.923	859.72	651.594	620.963	611.687	823.119	711.785	689.311	830.583	611.075	632.445	976.08	776.361	748.839	948.995	946.03	1009.23	1058.44	1127.8	977.45	936.472	969.283	888.932	1095.74	1075.64	965.038	937.362	960.441	848.645	940.4	1024.32	979.474	475.525	536.107	500.266	748.74	719.701	690.182	731.242	628.469	720.351	557.017	614.285	676.319	799.6	-3.5427e-05	0.00361033	0.753055	1	799.6	-0.00056891	0.00683756	0.169691	0.999999	799.6	-0.000203807	0.00670289	0.463367	0.999864	799.6	0.00413591	0.023597	0.387782	1	799.6	0.000491368	0.0198849	0.889113	0.998851	799.6	-6.27796e-05	0.00439836	0.600781	0.999635	799.6	-0.00104215	0.0165006	0.635647	0.999883	799.6	-0.00320189	0.0550236	0.906993	0.991934	799.6	3.74647e-05	0.00480551	0.799058	0.999968	799.6	-6.51182e-05	0.00317018	0.470642	1	799.6	-0.000608499	0.00843737	0.344452	0.996529	799.6	-3.48334e-05	0.00594938	0.877255	0.99997	799.6	0.443551	0.113589	6.83125e-05	0.000226479	799.6	-0.217649	0.116016	0.0576636	0.106593	799.6	-0.569208	0.164106	3.39491e-05	0.00071508	ENSMUSG00000034560	10	1	83543752	83596473	Washc4	WASH complex subunit 4 [Source:MGI Symbol;Acc:MGI:2441787]	MGI:2441787	319277	-	protein_coding
ENSMUSG00000034563	N/A	2356	2003	2769	3333	3030	2697	2415	2507	2937	2302	3398	3152	1852	2460	2613	3328	3377	3312	1393	1519	858	1472	1428	1160	1571	1491	1017	1737	1630	1671	1536	923	1727	1341	1425	1531	3371	3272	3083	4116	3430	4462	2087	3369	2272	2153	716	2379	N/A	2693.3	2411.46	2909.61	2819.2	2942.88	2976.46	2592.42	2888.23	2842.6	2609.95	2832.14	3030.28	2392.28	2907.63	2820.1	3156.85	3041.5	3024.58	1224.03	1250.67	1201	1307.07	1232.21	1335.5	1228.04	1132.6	1315.93	1320.82	1260.46	1556.54	1186.97	1000.55	1295.85	1177.48	1109.17	1328.23	2963.02	3230.46	3166.98	3596.05	3668.01	3830.34	2260.89	2742.63	2273.11	2403.32	2403.43	2291.97	2253.85	8.45543e-05	0.0036091	0.553365	1	2253.85	-0.000249226	0.00683074	0.62761	0.999999	2253.85	-0.0002657	0.00669958	0.445861	0.999864	2253.85	0.00121889	0.0231991	0.835772	1	2253.85	0.00369196	0.0197208	0.389525	0.998851	2253.85	6.88015e-05	0.00439743	0.646759	0.999635	2253.85	-5.49122e-05	0.0133884	0.976949	0.999883	2253.85	0.0297563	0.0539405	0.312914	0.865913	2253.85	0.00012711	0.00480461	0.465123	0.999968	2253.85	-8.52489e-05	0.00316967	0.424122	1	2253.85	-0.000809167	0.00842773	0.285761	0.996529	2253.85	-4.95561e-05	0.00594769	0.852345	0.99997	2253.85	-0.354172	0.0899964	6.79987e-05	0.000225471	2253.85	-0.637117	0.0914774	2.2624e-12	1.48046e-11	2253.85	-0.239402	0.120046	0.0284817	0.109549	ENSMUSG00000034563	9	1	72985429	73016340	Ccpg1	cell cycle progression 1 [Source:MGI Symbol;Acc:MGI:1196419]	MGI:1196419	72278	abnormal pancreas morphology	protein_coding
ENSMUSG00000034566	IDUA	4949	3636	4565	5703	4616	3940	4561	4149	5501	4396	5471	4909	3666	3602	5263	5519	5236	5656	2486	3425	1586	3325	3120	2853	3147	3711	2142	4087	3453	4077	3426	2098	3824	3861	3136	3185	5775	5062	4663	5592	3687	4125	4713	5915	5057	4448	1365	4318	IDUA	5657.54	4377.47	4796.81	4823.84	4483.28	4348.26	4896.08	4779.92	5324.19	4984.07	4559.92	4719.43	4735.48	4257.43	5680.13	5235.17	4715.81	5165.16	2184.44	2819.98	2220.03	2952.46	2692.23	3284.65	2460	2818.97	2771.6	3107.76	2670.16	3797.74	2647.49	2274.27	2869.33	3390.18	2440.94	2763.18	5076.08	4997.74	4790.02	4885.59	3942.85	3541.05	5105.69	4815.28	5059.47	4965.16	4581.97	4160.04	4033.88	1.25789e-05	0.00361083	0.900099	1	4033.88	0.000173237	0.00684066	0.630175	0.999999	4033.88	6.14665e-05	0.0067042	0.801357	0.999864	4033.88	-0.000508078	0.0236506	0.905854	1	4033.88	0.00345517	0.019965	0.25981	0.998851	4033.88	9.25336e-05	0.00439874	0.378924	0.999635	4033.88	0.00367526	0.0261364	0.236263	0.999883	4033.88	0.0204837	0.0603311	0.439687	0.907077	4033.88	-3.67078e-05	0.00480614	0.768868	0.999968	4033.88	6.37302e-05	0.00317053	0.406352	1	4033.88	-0.000229938	0.00844432	0.673681	0.996529	4033.88	-0.000169498	0.00595058	0.375986	0.99997	4033.88	0.0106654	0.126985	0.931493	0.969628	4033.88	0.143765	0.12877	0.257362	0.37806	4033.88	0.0992395	0.15744	0.458	0.663238	ENSMUSG00000034566	11	-1	115415689	115419962	Atp5h	ATP synthase, H+ transporting, mitochondrial F0 complex, subunit D [Source:MGI Symbol;Acc:MGI:1918929]	MGI:1918929	71679	-	protein_coding
ENSMUSG00000034570	ARHGEF5	1779	1245	1932	1744	1642	1061	1773	1720	1853	899	2901	1504	1164	1588	1479	1377	2264	1630	888	1120	397	581	1037	774	981	812	873	1058	1192	1740	1256	476	1654	480	773	1134	1396	1346	1110	1015	858	1014	1378	1930	1301	1379	500	1468	ARHGEF5	2033.7	1498.88	2030.11	1475.15	1594.79	1170.94	1903.26	1981.55	1793.44	1019.26	2417.9	1445.92	1503.57	1876.96	1596.22	1306.18	2039.07	1488.55	780.284	922.153	555.709	515.903	894.821	891.103	766.844	616.816	1129.6	804.504	921.757	1620.82	970.591	515.993	1241.08	421.468	601.674	983.812	1227.05	1328.91	1140.24	886.781	917.538	870.454	1492.82	1571.17	1301.63	1539.33	1678.38	1414.3	1264.56	4.60989e-06	0.00361837	0.918767	1	1264.56	0.00011387	0.00684823	0.481687	0.999999	1264.56	4.67314e-05	0.00670776	0.670447	0.999864	1264.56	-0.00111745	0.0242248	0.579412	1	1264.56	0.000913066	0.0201558	0.514912	0.998851	1264.56	4.02618e-05	0.00439974	0.394006	0.999635	1264.56	0.00135584	0.028678	0.603758	0.999883	1264.56	0.0445652	0.109673	0.0631729	0.577305	1264.56	5.30874e-05	0.00480744	0.344624	0.999968	1264.56	3.23254e-05	0.00317127	0.349582	1	1264.56	-0.000166528	0.00845846	0.49783	0.996529	1264.56	-9.81848e-05	0.00595304	0.253991	0.99997	1264.56	0.196547	0.262941	0.407467	0.544772	1264.56	0.703742	0.277451	0.00652752	0.0149186	1264.56	0.223335	0.27667	0.179734	0.377882	ENSMUSG00000034570	11	-1	3494375	3504821	Inpp5j	inositol polyphosphate 5-phosphatase J [Source:MGI Symbol;Acc:MGI:2158663]	MGI:2158663	170835	no abnormal phenotype detected	protein_coding
ENSMUSG00000034573	GTF2A2	1843	2059	2269	2509	2392	1993	2201	2129	2510	1832	2829	2387	1850	2098	2052	2268	2473	2318	2834	2762	1563	2626	2813	2155	2414	2416	1655	2452	2769	2013	2867	2099	3297	2337	3578	2808	1639	1931	1809	1854	1675	2210	3315	4628	3201	2881	939	3186	GTF2A2	2106.86	2478.88	2384.22	2122.22	2323.23	2199.51	2362.7	2452.75	2429.33	2077.07	2357.89	2294.82	2389.7	2479.76	2214.64	2151.36	2227.31	2116.84	2490.23	2274.09	2187.84	2331.78	2427.32	2481.04	1887.01	1835.26	2141.46	1864.5	2141.23	1875.12	2215.51	2275.36	2473.9	2052.02	2784.98	2436.11	1440.64	1906.49	1858.28	1619.79	1791.23	1897.14	3591.21	3767.56	3202.56	3215.97	3151.99	3069.45	2330.34	7.80785e-05	0.00360945	0.562979	1	2330.34	9.59203e-05	0.00683289	0.843142	0.999999	2330.34	-8.87898e-05	0.00670055	0.787435	0.999864	2330.34	0.00134762	0.0232915	0.810043	1	2330.34	-0.00137744	0.019774	0.734478	0.998851	2330.34	-5.80483e-05	0.00439771	0.682072	0.999635	2330.34	-0.031957	0.0756325	0.0100758	0.616467	2330.34	-0.147897	0.104134	0.00183035	0.110291	2330.34	-6.37508e-05	0.00480477	0.706827	0.999968	2330.34	2.16979e-06	0.00316974	0.98344	1	2330.34	5.58104e-05	0.00842925	0.93998	0.996529	2330.34	1.00274e-05	0.00594794	0.969309	0.99997	2330.34	1.0036	0.0960345	2.24349e-26	4.34456e-25	2330.34	0.818653	0.0965757	1.22721e-17	1.26937e-16	2330.34	-0.158392	0.124723	0.160464	0.352452	ENSMUSG00000034573	5	1	103425192	103598303	Ptpn13	protein tyrosine phosphatase, non-receptor type 13 [Source:MGI Symbol;Acc:MGI:103293]	MGI:103293	19249	abnormal CD4-positive alpha-beta T cell physiology	protein_coding
ENSMUSG00000034574	ANGPTL1	770	1147	951	1150	1076	876	1041	898	1048	750	1093	920	883	1052	874	854	1101	975	2525	2614	1477	2295	2418	1671	2597	2750	1625	2305	2488	1773	2703	2022	2579	1953	2681	2049	538	612	521	569	478	569	1603	1720	1768	1110	436	1686	ANGPTL1	880.239	1380.9	999.291	972.72	1045.06	966.771	1117.48	1034.56	1014.32	850.33	910.984	884.472	1140.6	1243.42	943.271	810.08	991.617	890.388	2218.71	2152.24	2067.46	2037.86	2086.48	1923.82	2030.06	2088.97	2102.64	1752.72	1923.94	1651.56	2088.78	2191.89	1935.15	1714.85	2086.79	1777.63	472.889	604.231	535.193	497.121	511.169	488.45	1736.56	1400.22	1768.86	1239.06	1463.54	1624.32	1380.2	-3.61757e-05	0.00361061	0.734733	1	1380.2	-0.000543064	0.00683941	0.156023	0.999999	1380.2	-0.00019874	0.00670361	0.4449	0.999864	1380.2	0.00109868	0.023592	0.809225	1	1380.2	-0.00396887	0.0199331	0.223105	0.998851	1380.2	-0.000115538	0.00439857	0.302386	0.999635	1380.2	-0.000940628	0.0169809	0.674213	0.999883	1380.2	-0.0455466	0.0663371	0.124105	0.717067	1380.2	-0.000108543	0.0048058	0.429388	0.999968	1380.2	-3.67742e-05	0.00317033	0.663849	1	1380.2	-0.000586926	0.00844067	0.327411	0.996529	1380.2	-8.1226e-05	0.00594993	0.699804	0.99997	1380.2	1.58324	0.124427	6.61275e-39	2.62096e-37	1380.2	1.50825	0.125328	1.57792e-34	5.46134e-33	1380.2	-0.0547705	0.151246	0.674029	0.818049	ENSMUSG00000034574	12	1	71831078	71992333	Daam1	dishevelled associated activator of morphogenesis 1 [Source:MGI Symbol;Acc:MGI:1914596]	MGI:1914596	208846	embryonic lethality prior to tooth bud stage	protein_coding
ENSMUSG00000034575	ZNRF1	464	590	477	688	602	667	501	500	570	638	780	725	502	505	511	701	676	671	1145	1186	833	1080	1079	860	1292	1431	715	1191	1294	891	1321	988	1252	1098	1237	1137	497	423	388	759	585	890	649	749	634	606	227	884	ZNRF1	530.43	710.315	501.222	581.94	584.692	736.114	537.807	576.033	551.679	723.347	650.108	697.002	648.449	596.891	551.5	664.949	608.84	612.77	1006.11	976.494	1166.01	958.994	931.063	990.114	1009.95	1087.02	925.162	905.638	1000.63	829.97	1020.82	1071.01	939.437	964.107	962.834	986.415	436.851	417.63	398.57	663.12	625.594	764.008	703.075	609.745	634.309	676.458	761.983	851.662	757.06	-6.4671e-05	0.00361033	0.576983	1	757.06	0.00048046	0.00683679	0.260202	0.999999	757.06	0.000339244	0.00670254	0.235918	0.999864	757.06	0.00198663	0.0235096	0.685412	1	757.06	-0.000321657	0.0198705	0.928789	0.998851	757.06	-4.33789e-05	0.00439828	0.724448	0.999635	757.06	-0.00108408	0.0160798	0.616184	0.999883	757.06	-0.0192011	0.0554543	0.494761	0.922863	757.06	-1.97238e-05	0.0048053	0.897928	0.999968	757.06	-4.70524e-05	0.00317004	0.619786	1	757.06	0.000107695	0.00843523	0.872445	0.996529	757.06	0.000109577	0.00594897	0.642477	0.99997	757.06	0.614239	0.110906	1.6296e-08	8.27222e-08	757.06	0.154773	0.110256	0.155987	0.250848	757.06	-0.383737	0.147982	0.00263237	0.0196374	ENSMUSG00000034575	13	-1	69497959	69534617	Tent4a	terminal nucleotidyltransferase 4A [Source:MGI Symbol;Acc:MGI:2682295]	MGI:2682295	210106	-	protein_coding
ENSMUSG00000034579	DPH5	6	5	9	6	3	8	4	1	3	9	1	2	3	3	5	3	8	7	7	7	3	9	11	3	10	14	10	16	3	6	7	4	7	17	12	5	5	9	10	9	2	10	11	21	10	3	0	6	DPH5	6.85901	6.01962	9.45701	5.07506	2.91375	8.82896	4.29387	1.15207	2.90358	10.204	0.833471	1.92276	3.87519	3.54589	5.39629	2.84572	7.20521	6.39253	6.15089	5.76346	4.19931	7.99161	9.49183	3.45389	7.81696	10.6348	12.9393	12.1664	2.31986	5.58902	5.40935	4.33608	5.25244	14.927	9.34034	4.3378	4.39487	8.88575	10.2724	7.86308	2.13878	8.58436	11.9165	17.0957	10.0049	3.3488	0	5.78051	6.50271	-4.2833e-05	0.00590727	0.0674285	1	6.50271	-4.11421e-05	0.00684984	0.528144	0.999999	6.50271	3.87185e-05	0.00670852	0.363911	0.999864	6.50271	-0.00109788	0.0293741	0.270052	1	6.50271	-4.81091e-06	0.0201959	0.993567	0.998917	6.50271	1.54843e-05	0.00439995	0.425636	0.999635	6.50271	0.00370109	0.0518278	0.157345	0.999883	6.50271	-0.00152108	0.0870743	0.897884	0.99088	6.50271	-2.78923e-05	0.0048077	0.272686	0.999968	6.50271	-2.51403e-06	0.00317143	0.863278	1	6.50271	7.79486e-05	0.00846124	0.499712	0.996529	6.50271	2.21618e-05	0.00595354	0.562273	0.99997	6.50271	0.423228	0.472498	0.214392	0.331527	6.50271	-0.409632	0.589586	0.344025	0.475444	6.50271	-0.200319	0.395549	0.130715	NA	ENSMUSG00000034579	11	1	3488284	3499350	Pla2g3	phospholipase A2, group III [Source:MGI Symbol;Acc:MGI:2444945]	MGI:2444945	237625	abnormal acrosome morphology	protein_coding
ENSMUSG00000034583	FAM20B	0	0	0	0	0	0	0	0	0	0	0	0	0	0	0	0	0	0	0	0	0	0	0	0	0	0	0	0	0	0	0	0	0	0	0	0	0	0	0	0	0	0	0	0	0	0	0	0	FAM20B	0	0	0	0	0	0	0	0	0	0	0	0	0	0	0	0	0	0	0	0	0	0	0	0	0	0	0	0	0	0	0	0	0	0	0	0	0	0	0	0	0	0	0	0	0	0	0	0	0	0	0.0820312	NA	NA	0	0	0.00685015	NA	NA	0	0	0.00670866	NA	NA	0	0	0.0435637	NA	NA	0	0	0.0202047	NA	NA	0	0	0.0044	NA	NA	0	0	0.0916759	NA	NA	0	0	0.111882	NA	NA	0	0	0.00480777	NA	NA	0	0	0.00317146	NA	NA	0	0	0.00846203	NA	NA	0	0	0.00595366	NA	NA	0	0	1.23854	NA	NA	0	0	1.32353	NA	NA	0	0	0.426065	NA	NA	ENSMUSG00000034583	7	-1	6486944	6499755	Olfr1347	olfactory receptor 1347 [Source:MGI Symbol;Acc:MGI:3031181]	MGI:3031181	258383	-	protein_coding
ENSMUSG00000034584	RBFOX2	275	256	405	295	330	245	352	328	427	245	482	308	252	320	313	348	402	369	245	207	136	206	261	178	260	234	163	251	306	208	195	191	248	199	270	165	578	607	562	334	281	422	536	650	592	499	183	573	RBFOX2	314.371	308.204	425.566	249.524	320.512	270.387	377.86	377.878	413.276	277.774	401.733	296.106	325.516	378.228	337.808	330.103	362.062	336.978	215.281	170.434	190.369	182.919	225.215	204.931	203.241	177.753	210.911	190.861	236.626	193.753	150.689	207.048	186.087	174.733	210.158	143.147	508.048	599.294	577.309	291.808	300.499	362.26	580.66	529.151	592.289	557.017	614.285	552.039	325.89	9.59797e-05	0.00361382	0.284426	1	325.89	0.000482335	0.00684269	0.130825	0.999999	325.89	6.93469e-05	0.00670513	0.749978	0.999864	325.89	-0.00029162	0.0237542	0.939392	1	325.89	0.00551828	0.0200139	0.0443453	0.998851	325.89	0.000137285	0.00439901	0.141503	0.999635	325.89	0.000529251	0.0194268	0.824605	0.999883	325.89	0.00323421	0.0609265	0.894599	0.990588	325.89	-6.97876e-06	0.00480658	0.947772	0.999968	325.89	-3.73898e-05	0.0031708	0.564387	1	325.89	-0.000643617	0.00844923	0.165961	0.996529	325.89	-9.18763e-05	0.00595145	0.571332	0.99997	325.89	0.0139224	0.135655	0.916062	0.958166	325.89	0.817561	0.143666	6.60671e-09	3.18688e-08	325.89	0.666334	0.205348	3.88396e-05	0.000799115	ENSMUSG00000034584	9	1	53301670	53377514	Exph5	exophilin 5 [Source:MGI Symbol;Acc:MGI:2443248]	MGI:2443248	320051	decreased circulating creatinine level	protein_coding
ENSMUSG00000034586	ADGRB3	135	169	151	160	152	200	163	160	192	127	172	169	181	139	117	139	167	195	722	820	526	303	556	355	1261	1223	576	656	919	568	769	754	849	454	688	473	89	100	77	66	69	64	236	279	277	185	43	253	ADGRB3	154.328	203.463	158.668	135.335	147.63	220.724	174.975	184.331	185.829	143.989	143.357	162.474	233.803	164.293	126.273	131.851	150.409	178.078	634.42	675.148	736.279	269.051	479.769	408.71	985.719	929.023	745.305	498.823	710.65	529.094	594.255	817.351	637.046	398.638	535.513	410.355	78.2288	98.7305	79.0976	57.6626	73.788	54.9399	255.664	227.128	277.135	206.509	144.34	243.745	328.998	2.20457e-05	0.00361463	0.714062	1	328.998	-0.000156929	0.00684673	0.467802	0.999999	328.998	-0.000113219	0.00670706	0.439898	0.999864	328.998	0.000219018	0.0239967	0.933734	1	328.998	-0.00107261	0.020117	0.566809	0.998851	328.998	-2.90792e-05	0.00439955	0.644228	0.999635	328.998	0.00996368	0.0526899	0.0574907	0.982854	328.998	0.145544	0.186807	0.00380633	0.170245	328.998	5.84692e-05	0.00480708	0.470028	0.999968	328.998	3.64102e-07	0.00317107	0.99419	1	328.998	0.000373504	0.00845475	0.286866	0.996529	328.998	9.31816e-05	0.00595237	0.451427	0.99997	328.998	1.49172	0.228233	1.34645e-12	9.90238e-12	328.998	1.64121	0.237072	1.98646e-13	1.42333e-12	328.998	0.0726737	0.225996	0.643971	0.799133	ENSMUSG00000034586	11	-1	115347707	115367756	Hid1	HID1 domain containing [Source:MGI Symbol;Acc:MGI:2445087]	MGI:2445087	217310	-	protein_coding
ENSMUSG00000034587	APOL6	62	53	74	79	74	53	70	65	109	58	77	68	56	58	52	63	64	90	64	61	18	54	65	64	53	65	35	79	96	61	58	88	77	83	85	75	105	91	64	100	64	79	97	96	73	110	32	111	APOL6	70.8764	63.808	77.7577	66.8216	71.8724	58.4919	75.1427	74.8843	105.497	65.7589	64.1773	65.374	72.3369	68.5538	56.1214	59.76	57.6417	82.1897	56.2367	50.2244	25.1959	47.9497	56.0881	73.6829	41.4299	49.3757	45.2876	60.0717	74.2355	56.8217	44.8203	95.3937	57.7769	72.8788	66.1608	65.0669	92.2924	89.8448	65.7434	87.3675	68.4411	67.8164	105.082	78.1516	73.0356	122.789	107.416	106.939	70.0142	6.48096e-05	0.00362762	0.248372	1	70.0142	-1.47658e-05	0.00684724	0.940996	0.999999	70.0142	-0.000117614	0.00670728	0.38675	0.999864	70.0142	-0.00115004	0.0240826	0.631513	1	70.0142	0.000110766	0.0201295	0.949121	0.998851	70.0142	2.24308e-05	0.00439962	0.697188	0.999635	70.0142	2.38515e-05	0.0253057	0.992476	0.999955	70.0142	0.0105224	0.0703404	0.606902	0.947383	70.0142	2.29477e-05	0.0048073	0.731909	0.999968	70.0142	8.75589e-05	0.00317119	0.0340189	1	70.0142	0.000277114	0.00845648	0.365203	0.996529	70.0142	-9.47581e-05	0.00595273	0.366833	0.99997	70.0142	0.0345307	0.210789	0.861224	0.91775	70.0142	0.552002	0.222519	0.00952154	0.0210333	70.0142	0.290758	0.249235	0.0830548	0.22859	ENSMUSG00000034587	11	1	3452365	3479831	8430429K09Rik	RIKEN cDNA 8430429K09 gene [Source:MGI Symbol;Acc:MGI:1918773]	MGI:1918773	-	-	processed_transcript
ENSMUSG00000034591	MYO6	136	112	137	329	302	330	144	123	169	223	230	330	130	108	176	368	267	338	230	260	215	394	286	277	333	459	167	625	459	387	341	259	264	354	333	501	284	296	292	575	436	714	173	210	221	202	65	299	MYO6	155.471	134.839	143.957	278.282	293.317	364.195	154.579	141.704	163.568	252.831	191.698	317.256	167.925	127.652	189.949	349.074	240.474	308.668	202.101	214.071	300.95	349.855	246.788	318.909	260.305	348.668	216.087	475.251	354.938	360.492	263.512	280.761	198.092	310.832	259.195	434.647	249.629	292.242	299.954	502.363	466.255	612.923	187.415	170.957	221.108	225.486	218.189	288.062	273.031	2.21694e-05	0.00361492	0.706733	1	273.031	-0.000318045	0.00684648	0.155804	0.999999	273.031	-0.000184126	0.00670704	0.21215	0.999864	273.031	0.00189055	0.0240799	0.466652	1	273.031	-0.000540714	0.02011	0.781026	0.998851	273.031	-4.58841e-05	0.00439954	0.470582	0.999635	273.031	0.00315578	0.0301193	0.302066	0.999883	273.031	0.0505622	0.0959836	0.0650519	0.584928	273.031	4.3494e-05	0.00480713	0.579146	0.999968	273.031	1.26253e-05	0.0031711	0.791461	1	273.031	0.000223358	0.00845497	0.517695	0.996529	273.031	3.17877e-05	0.00595245	0.791042	0.99997	273.031	-0.484252	0.202188	0.0107975	0.0248777	273.031	-1.0372	0.208698	2.14062e-07	8.88462e-07	273.031	-0.311428	0.240185	0.06164	0.187575	ENSMUSG00000034591	10	-1	83230848	83337882	Slc41a2	solute carrier family 41, member 2 [Source:MGI Symbol;Acc:MGI:2442940]	MGI:2442940	338365	-	protein_coding
ENSMUSG00000034593	TMEM35A	291	318	282	575	444	501	321	406	329	411	685	659	353	365	297	502	569	776	687	839	512	821	921	678	831	860	490	1087	1049	901	817	664	797	915	1063	835	745	1196	957	399	407	665	423	531	378	645	218	710	TMEM35A	332.662	382.848	296.32	486.36	431.234	552.914	344.583	467.739	318.425	465.981	570.928	633.551	455.981	431.416	320.539	476.183	512.47	708.658	603.666	690.791	716.682	729.013	794.725	780.579	649.589	653.278	634.027	826.556	811.177	839.285	631.348	719.789	598.028	803.423	827.399	724.412	654.836	1180.82	983.07	348.597	435.242	570.86	458.245	432.276	378.184	719.992	731.772	684.027	600.01	6.40332e-05	0.00361528	0.3764	1	600.01	0.000282568	0.00684494	0.289642	0.999999	600.01	1.87317e-05	0.00670628	0.916506	0.999864	600.01	0.00449235	0.0241975	0.158046	1	600.01	0.00272427	0.0200719	0.235769	0.998851	600.01	-1.43694e-05	0.00439933	0.851758	0.999635	600.01	-0.0007523	0.0211521	0.761515	0.999883	600.01	0.0142397	0.0650307	0.545748	0.933731	600.01	6.03959e-05	0.00480684	0.5216	0.999968	600.01	-1.505e-05	0.00317093	0.794674	1	600.01	7.59949e-05	0.0084519	0.854161	0.996529	600.01	4.54035e-05	0.0059519	0.753396	0.99997	600.01	-1.09212	0.175093	4.48758e-11	2.914e-10	600.01	0.624177	0.173593	0.000220467	0.000643369	600.01	1.62243	0.264999	3.9869e-13	1.41455e-10	ENSMUSG00000034593	9	1	75071015	75223688	Myo5a	myosin VA [Source:MGI Symbol;Acc:MGI:105976]	MGI:105976	17918	abnormal behavior	protein_coding
ENSMUSG00000034595	FA2H	576	865	867	871	567	572	624	796	852	517	668	587	786	902	698	427	518	521	1635	1978	1091	1375	1596	930	1872	1841	1116	1789	1688	1233	2168	1518	1840	1513	1525	1500	350	353	327	213	188	271	1036	1929	1390	1054	398	1563	FA2H	658.465	1041.39	911.025	736.73	550.698	631.271	669.843	917.044	824.616	586.161	556.759	564.331	1015.3	1066.13	753.322	405.04	466.537	475.787	1436.67	1628.59	1527.15	1220.94	1377.18	1070.71	1463.33	1398.47	1444.03	1360.36	1305.31	1148.54	1675.35	1645.54	1380.64	1328.5	1187	1301.34	307.641	348.519	335.908	186.093	201.046	232.636	1122.32	1570.36	1390.68	1176.55	1335.99	1505.82	988.41	-6.95021e-05	0.00361246	0.434452	1	988.41	-0.000362549	0.00684283	0.251436	0.999999	988.41	-5.71284e-05	0.00670519	0.791092	0.999864	988.41	0.00310472	0.0238061	0.420665	1	988.41	-0.00923289	0.0200213	0.000603954	0.998851	988.41	-0.000278773	0.00439902	0.0026165	0.999635	988.41	-0.00164256	0.0207716	0.516573	0.999883	988.41	0.00968462	0.0604707	0.699437	0.968022	988.41	8.31393e-05	0.00480642	0.464479	0.999968	988.41	1.63407e-05	0.00317069	0.815759	1	988.41	0.000192868	0.00844743	0.697349	0.996529	988.41	1.9366e-05	0.0059511	0.911566	0.99997	988.41	2.02144	0.150266	9.12317e-43	4.27408e-41	988.41	2.67591	0.154233	1.34997e-68	1.96408e-66	988.41	0.477859	0.20232	0.00229674	0.0177577	ENSMUSG00000034595	17	1	35865593	35875596	Ppp1r18	protein phosphatase 1, regulatory subunit 18 [Source:MGI Symbol;Acc:MGI:1923698]	MGI:1923698	76448	-	protein_coding
ENSMUSG00000034601	IGF2BP2	123	84	135	125	117	97	103	123	150	77	124	72	95	111	108	117	95	124	81	99	69	96	109	81	102	101	66	74	87	78	108	76	95	82	120	95	163	162	156	142	106	127	109	178	111	116	34	117	IGF2BP2	140.61	101.13	141.855	105.73	113.636	107.051	110.567	141.704	145.179	87.3006	103.35	69.2195	122.714	131.198	116.56	110.983	85.5618	113.239	71.1746	81.5117	96.5841	85.2439	94.0555	93.255	79.733	76.7222	85.3995	56.2697	67.2759	72.6573	83.4585	82.3855	71.2832	72.0007	93.4034	82.4181	143.273	159.943	160.25	124.062	113.356	109.021	118.082	144.906	111.054	129.487	114.13	112.72	104.848	2.46862e-05	0.00361195	0.763859	1	104.848	-0.000549698	0.00684429	0.0520006	0.999999	104.848	-0.000315708	0.00670579	0.107278	0.999864	104.848	-0.00120663	0.0238333	0.730401	1	104.848	-0.00118327	0.0200473	0.635665	0.998851	104.848	-7.55411e-06	0.00439918	0.928951	0.999635	104.848	-0.000442122	0.0206997	0.856568	0.999883	104.848	-0.128731	0.152503	0.00534721	0.207596	104.848	-0.000173944	0.00480683	0.0663794	0.999968	104.848	-1.9087e-05	0.00317092	0.744249	1	104.848	-0.000337815	0.00845119	0.429565	0.996529	104.848	-4.67978e-05	0.00595182	0.751563	0.99997	104.848	-0.281689	0.147852	0.0491049	0.0957889	104.848	0.0466416	0.162878	0.76953	0.848719	104.848	0.229177	0.187809	0.122732	0.294934	ENSMUSG00000034601	12	1	71136848	71243303	2700049A03Rik	RIKEN cDNA 2700049A03 gene [Source:MGI Symbol;Acc:MGI:1924217]	MGI:1924217	76967	abnormal cell morphology	protein_coding
ENSMUSG00000034602	NDN	1475	1601	1811	1957	1842	1581	1699	1644	1735	1509	2380	1778	1457	1700	1580	1624	2001	1836	2866	2816	1839	2528	2928	2101	3336	3340	1780	3208	3444	2511	2954	2139	3005	2664	3147	2701	1356	1318	1240	1460	1346	1684	2016	2687	2244	1663	611	2028	NDN	1686.17	1927.48	1902.96	1655.32	1789.04	1744.82	1823.82	1894	1679.23	1710.86	1983.66	1709.34	1882.05	2009.34	1705.23	1540.48	1802.2	1676.67	2518.35	2318.56	2574.18	2244.76	2526.55	2418.87	2607.74	2537.15	2303.2	2439.37	2663.2	2339.01	2282.74	2318.72	2254.8	2339.15	2449.51	2343.28	1191.89	1301.27	1273.78	1275.57	1439.4	1445.61	2183.98	2187.43	2245.09	1856.35	2050.97	1953.81	2000.14	-7.3635e-05	0.00360762	0.668715	1	2000.14	0.000497415	0.00682186	0.421841	0.999999	2000.14	0.000365668	0.00669542	0.384467	0.999864	2000.14	0.0018228	0.0228233	0.790616	1	2000.14	-0.00318411	0.0195126	0.529445	0.998851	2000.14	-0.000114258	0.00439627	0.527826	0.999635	2000.14	0.000224838	0.0109778	0.889425	0.999883	2000.14	0.020581	0.0473998	0.4953	0.922863	2000.14	8.48514e-05	0.00480264	0.701904	0.999968	2000.14	-0.000205587	0.00316853	0.131149	1	2000.14	-0.000150722	0.00840655	0.875374	0.996529	2000.14	0.000325056	0.00594395	0.338064	0.99997	2000.14	0.802717	0.0753695	5.72712e-27	1.15597e-25	2000.14	0.484672	0.0768076	2.24691e-10	1.23319e-09	2000.14	-0.287571	0.102841	0.0027155	0.0200803	ENSMUSG00000034602	10	-1	122992060	123076505	Mon2	MON2 homolog, regulator of endosome to Golgi trafficking [Source:MGI Symbol;Acc:MGI:1914324]	MGI:1914324	67074	-	protein_coding
ENSMUSG00000034607	REEP4	5	11	12	9	4	10	16	9	11	9	25	13	23	26	11	9	18	11	6	11	1	6	11	2	1	2	3	3	11	5	6	1	15	2	4	4	15	21	14	12	4	4	12	24	9	20	3	16	REEP4	5.71584	13.2432	12.6093	7.61259	3.885	11.0362	17.1755	10.3686	10.6464	10.204	20.8368	12.498	29.7098	30.731	11.8718	8.53715	16.2117	10.0454	5.27219	9.05686	1.39977	5.32774	9.49183	2.30259	0.781696	1.51925	3.8818	2.2812	8.50615	4.65752	4.63658	1.08402	11.2552	1.75612	3.11345	3.47024	13.1846	20.7334	14.3814	10.4841	4.27757	3.43374	12.9999	19.5379	9.00439	22.3253	10.0703	15.4147	9.97041	1.06046e-05	0.00369038	0.643185	1	9.97041	0.000130323	0.00684969	0.0991749	0.999999	9.97041	4.52727e-05	0.00670845	0.399619	0.999864	9.97041	0.00326063	0.0457055	0.0372425	1	9.97041	0.00072447	0.0201933	0.285482	0.998851	9.97041	-1.53824e-05	0.00439994	0.510354	0.999635	9.97041	-0.00621773	0.0785616	0.0513072	0.946323	9.97041	-0.00331761	0.0883712	0.775863	0.97693	9.97041	2.92839e-05	0.00480772	0.179966	0.999968	9.97041	1.89235e-06	0.00317142	0.900632	1	9.97041	-0.000142923	0.00846147	0.143078	0.996529	9.97041	-4.19125e-05	0.00595355	0.242103	0.99997	9.97041	-0.117652	0.422557	0.714261	0.810532	9.97041	1.01335	0.566365	0.0194626	0.040345	9.97041	0.31097	0.428514	0.0466019	NA	ENSMUSG00000034607	X	-1	112638431	112698651	Pof1b	premature ovarian failure 1B [Source:MGI Symbol;Acc:MGI:1916943]	MGI:1916943	69693	no abnormal phenotype detected	protein_coding
ENSMUSG00000034610	MYO5C	454	547	583	489	403	292	518	543	562	271	553	382	538	591	518	344	437	399	655	806	421	439	561	322	703	715	424	544	539	446	722	496	798	403	539	513	517	464	409	284	287	327	620	865	654	455	149	503	MYO5C	518.998	658.546	612.604	413.617	391.413	322.257	556.056	625.572	543.937	307.253	460.91	367.248	694.951	698.54	559.055	326.309	393.585	364.374	575.548	663.621	589.303	389.813	484.084	370.717	549.532	543.133	548.627	413.658	416.801	415.451	557.935	537.674	598.778	353.857	419.537	445.058	454.43	458.11	420.142	248.124	306.915	280.709	671.659	704.178	654.319	507.902	500.156	484.599	487.075	-4.84411e-05	0.0036106	0.654971	1	487.075	4.12903e-05	0.00683975	0.912717	0.999999	487.075	0.000101277	0.00670361	0.696834	0.999864	487.075	0.00478273	0.0236683	0.302148	1	487.075	-0.00152665	0.0199424	0.633637	0.998851	487.075	-0.000118699	0.00439857	0.28911	0.999635	487.075	-0.00436248	0.0272788	0.186072	0.999883	487.075	-0.000409626	0.056825	0.987671	0.998291	487.075	0.000123826	0.00480585	0.360838	0.999968	487.075	-7.86361e-05	0.00317033	0.353118	1	487.075	-0.000160375	0.00844177	0.783513	0.996529	487.075	9.36204e-05	0.00595002	0.652524	0.99997	487.075	0.58619	0.11819	3.98402e-07	1.72925e-06	487.075	0.818514	0.127187	6.45813e-11	3.72009e-10	487.075	0.172691	0.15314	0.188329	0.388634	ENSMUSG00000034610	4	1	108459426	108559421	Tut4	terminal uridylyl transferase 4 [Source:MGI Symbol;Acc:MGI:2445126]	MGI:2445126	230594	decreased body length	protein_coding
ENSMUSG00000034612	SPATA2L	560	513	603	1477	1147	1152	512	517	642	1185	1258	1145	508	578	648	1415	1290	1436	652	721	366	983	786	579	812	862	443	1351	895	882	992	582	716	870	729	1008	1248	1125	1174	2699	2158	2658	315	648	412	688	200	695	SPATA2L	640.174	617.613	633.62	1249.31	1114.02	1271.37	549.615	595.618	621.365	1343.52	1048.51	1100.78	656.199	683.174	699.359	1342.23	1161.84	1311.38	572.912	593.636	512.316	872.862	678.235	666.6	634.737	654.798	573.212	1027.3	692.091	821.586	766.582	630.899	537.25	763.91	567.426	874.5	1096.96	1110.72	1205.98	2358.05	2307.75	2281.72	341.246	527.523	412.201	767.992	671.35	669.576	892.325	-5.84707e-05	0.00361217	0.506796	1	892.325	-0.000133073	0.00684235	0.683514	0.999999	892.325	4.21398e-05	0.00670511	0.846774	0.999864	892.325	0.00279991	0.0238033	0.463583	1	892.325	0.00136739	0.0200065	0.624813	0.998851	892.325	-1.75474e-05	0.00439899	0.851918	0.999635	892.325	0.00295861	0.0251235	0.311003	0.999883	892.325	0.0368337	0.0694064	0.177188	0.775282	892.325	2.49552e-05	0.00480647	0.823243	0.999968	892.325	9.39916e-05	0.00317072	0.169082	1	892.325	-3.25412e-05	0.00844773	0.947149	0.996529	892.325	-0.000175484	0.00595119	0.305515	0.99997	892.325	-1.37195	0.14882	8.33564e-22	1.1965e-20	892.325	-1.68653	0.147327	8.61599e-32	2.43139e-30	892.325	-0.211486	0.175357	0.138956	0.320048	ENSMUSG00000034612	10	1	82985498	83195900	Chst11	carbohydrate sulfotransferase 11 [Source:MGI Symbol;Acc:MGI:1927166]	MGI:1927166	58250	preweaning lethality complete penetrance	protein_coding
ENSMUSG00000034613	LGI3	1470	1617	1560	2015	1829	1523	1731	1512	1696	1434	2465	1690	1323	1818	1742	1763	2072	1838	2088	2000	1282	1568	1715	1285	2331	2385	1247	1819	2482	1552	2015	1574	2344	1393	2014	1432	2476	2432	2165	2916	2263	2748	1862	2361	1805	1542	543	1729	LGI3	1680.46	1946.74	1639.22	1704.37	1776.41	1680.81	1858.17	1741.92	1641.49	1625.83	2054.51	1624.74	1708.96	2148.81	1880.07	1672.33	1866.15	1678.5	1834.72	1646.7	1794.5	1392.32	1479.86	1479.42	1822.13	1811.71	1613.53	1383.17	1919.3	1445.69	1557.12	1706.25	1758.82	1223.13	1567.62	1242.34	2176.34	2401.13	2223.98	2547.64	2420.03	2358.98	2017.14	1922.04	1805.88	1721.28	1822.72	1665.75	1785.22	-7.50884e-06	0.00360987	0.95081	1	1785.22	0.000167105	0.00683605	0.703038	0.999999	1785.22	9.29682e-05	0.00670206	0.754499	0.999864	1785.22	0.00597877	0.0235712	0.245358	1	1785.22	0.000534965	0.0198509	0.884998	0.998851	1785.22	-9.23956e-05	0.00439813	0.470574	0.999635	1785.22	-0.00011496	0.0147515	0.955006	0.999883	1785.22	0.0343474	0.0585991	0.236532	0.826577	1785.22	0.000134263	0.00480533	0.380135	0.999968	1785.22	-6.26567e-05	0.00317006	0.5064	1	1785.22	-0.000673908	0.00843578	0.310115	0.996529	1785.22	-5.8831e-05	0.00594905	0.801624	0.99997	1785.22	-0.236152	0.104439	0.0215895	0.0463799	1785.22	-0.486551	0.106598	4.01259e-06	1.44371e-05	1785.22	-0.20149	0.136198	0.0950188	0.249108	ENSMUSG00000034613	10	1	122678762	122945795	Ppm1h	protein phosphatase 1H (PP2C domain containing) [Source:MGI Symbol;Acc:MGI:2442087]	MGI:2442087	319468	-	protein_coding
ENSMUSG00000034614	RFWD3	220	203	228	203	227	105	201	239	282	129	217	194	144	198	222	176	248	196	164	173	118	72	135	101	211	121	104	159	140	126	197	129	232	52	151	126	369	442	369	172	162	202	295	448	345	250	77	237	RFWD3	251.497	244.396	239.578	171.706	220.473	115.88	215.767	275.344	272.936	146.257	180.863	186.508	186.009	234.029	239.595	166.949	223.361	178.991	144.107	142.44	165.173	63.9329	116.491	116.281	164.938	91.9148	134.569	120.904	108.26	117.369	152.234	139.838	174.081	45.659	117.533	109.312	324.342	436.389	379.052	150.272	173.241	173.404	319.58	364.707	345.168	279.067	258.47	228.33	195.983	1.43434e-05	0.00361464	0.805599	1	195.983	1.34123e-05	0.00684706	0.947957	0.999999	195.983	-1.77101e-05	0.00670719	0.899798	0.999864	195.983	-0.00175715	0.0240814	0.491783	1	195.983	0.00126993	0.0201251	0.476822	0.998851	195.983	5.97887e-05	0.00439958	0.322564	0.999635	195.983	-0.00254955	0.0292873	0.378086	0.999883	195.983	0.0205647	0.0752486	0.333582	0.872935	195.983	9.12305e-05	0.00480726	0.191049	0.999968	195.983	1.00006e-05	0.00317116	0.819374	1	195.983	-0.00014214	0.00845675	0.634163	0.996529	195.983	-5.35685e-05	0.0059527	0.616009	0.99997	195.983	-0.128747	0.205849	0.50572	0.639838	195.983	0.575803	0.221829	0.00667812	0.0152355	195.983	0.435618	0.272932	0.0154079	0.0714557	ENSMUSG00000034614	11	1	3330401	3342971	Pik3ip1	phosphoinositide-3-kinase interacting protein 1 [Source:MGI Symbol;Acc:MGI:1917016]	MGI:1917016	216505	-	protein_coding
ENSMUSG00000034616	CASKIN1	573	552	650	678	680	522	663	602	638	533	804	658	625	609	634	686	716	691	961	976	583	714	957	709	1191	1052	627	1018	1160	899	1001	819	1127	765	1169	970	736	576	561	657	539	784	917	992	938	665	262	956	CASKIN1	655.035	664.566	683.006	573.482	660.449	576.09	711.709	693.544	617.494	604.301	670.111	632.59	807.331	719.815	684.249	650.72	644.866	631.034	844.429	803.59	816.066	634.001	825.79	816.269	931	799.127	811.296	774.088	897.012	837.422	773.537	887.812	845.643	671.714	909.905	841.532	646.926	568.688	576.282	574.005	576.402	673.014	993.406	807.566	938.458	742.318	879.469	921.028	739.545	1.39959e-05	0.00361008	0.90473	1	739.545	0.000290678	0.00683715	0.48992	0.999999	739.545	0.000114939	0.00670257	0.687311	0.999864	739.545	0.00630381	0.0236489	0.204318	1	739.545	0.00290227	0.0198766	0.415957	0.998851	739.545	-4.03331e-05	0.00439827	0.743141	0.999635	739.545	0.000905327	0.015921	0.673202	0.999883	739.545	0.0382951	0.0601612	0.191086	0.788987	739.545	9.40735e-05	0.0048054	0.532324	0.999968	739.545	2.00996e-05	0.0031701	0.828473	1	739.545	0.000560434	0.00843637	0.393249	0.996529	739.545	0.000104103	0.00594917	0.652128	0.99997	739.545	0.591728	0.108323	2.62982e-08	1.30743e-07	739.545	0.465691	0.111185	2.28841e-05	7.57411e-05	739.545	-0.105223	0.139047	0.391081	0.60457	ENSMUSG00000034616	19	-1	4261668	4269180	Ssh3	slingshot protein phosphatase 3 [Source:MGI Symbol;Acc:MGI:2683546]	MGI:2683546	245857	no abnormal phenotype detected	protein_coding
ENSMUSG00000034617	PANK1	216	192	253	276	234	220	270	227	224	233	346	252	160	225	192	257	279	245	541	521	297	668	592	530	597	660	316	834	898	604	564	453	586	741	805	631	222	270	209	271	213	302	403	362	313	211	65	206	PANK1	246.924	231.153	265.847	233.453	227.272	242.796	289.836	261.519	216.8	264.169	288.381	242.268	206.677	265.942	207.217	243.783	251.282	223.739	475.376	428.966	415.732	593.155	510.833	610.187	466.673	501.353	408.883	634.174	694.411	562.628	435.839	491.061	439.704	650.641	626.581	547.43	195.132	266.572	214.693	236.766	227.78	259.248	436.578	294.697	313.153	235.532	218.189	198.464	354.156	2.77271e-05	0.00361131	0.764034	1	354.156	0.000432654	0.00684183	0.199115	0.999999	354.156	0.000155837	0.00670482	0.492299	0.999864	354.156	-0.00358773	0.0238091	0.360848	1	354.156	0.000653326	0.0199957	0.819851	0.998851	354.156	7.87214e-05	0.00439894	0.415312	0.999635	354.156	0.00114628	0.0184138	0.625994	0.999883	354.156	0.0316172	0.0626939	0.253058	0.83673	354.156	5.69544e-05	0.00480608	0.654867	0.999968	354.156	2.71914e-05	0.00317051	0.725763	1	354.156	0.00040812	0.00844318	0.468703	0.996529	354.156	4.98477e-05	0.00595045	0.798648	0.99997	354.156	0.595377	0.134689	5.40989e-06	2.05225e-05	354.156	-0.1497	0.144241	0.290623	0.41603	354.156	-0.615971	0.201991	0.000106095	0.00172321	ENSMUSG00000034617	13	-1	68560780	68582149	Mtrr	5-methyltetrahydrofolate-homocysteine methyltransferase reductase [Source:MGI Symbol;Acc:MGI:1891037]	MGI:1891037	210009	abnormal amino acid level	protein_coding
ENSMUSG00000034620	CPLX1	354	289	388	477	375	395	370	293	427	307	420	415	298	273	349	461	409	444	510	492	349	596	532	431	593	613	344	605	574	617	585	422	540	550	633	561	480	421	382	566	413	479	461	446	410	402	121	453	CPLX1	404.681	347.934	407.702	403.467	364.218	435.93	397.183	337.555	413.276	348.068	350.058	398.974	384.936	322.676	376.661	437.292	368.366	405.469	448.136	405.089	488.52	529.222	459.06	496.208	463.546	465.651	445.113	460.043	443.866	574.738	452.067	457.456	405.188	482.932	492.703	486.701	421.908	415.655	392.406	494.5	441.659	411.191	499.411	363.079	410.2	448.739	406.167	436.428	427.126	-1.4179e-05	0.00361025	0.900146	1	427.126	-0.000479367	0.0068377	0.244663	0.999999	427.126	-0.000201719	0.0067029	0.467565	0.999864	427.126	-0.00404766	0.0236046	0.394213	1	427.126	0.000307039	0.0198856	0.930505	0.998851	427.126	8.05328e-05	0.00439838	0.499897	0.999635	427.126	0.000822541	0.0160117	0.70255	0.999883	427.126	-0.00215138	0.0547516	0.937678	0.995352	427.126	-4.86021e-05	0.00480547	0.743325	0.999968	427.126	-2.05159e-05	0.00317017	0.820843	1	427.126	-0.000127268	0.00843668	0.845351	0.996529	427.126	5.62092e-06	0.00594931	0.980288	0.99997	427.126	0.0418621	0.110142	0.698922	0.79974	427.126	-0.049292	0.114213	0.662492	0.772981	427.126	-0.0724593	0.141655	0.56017	0.73995	ENSMUSG00000034620	10	-1	122078114	122097371	Rxylt1	ribitol xylosyltransferase 1 [Source:MGI Symbol;Acc:MGI:2384919]	MGI:2384919	216395	abnormal behavior	protein_coding
ENSMUSG00000034621	MAP3K13	909	1060	1100	1081	983	781	1036	1067	1201	806	1192	941	872	1097	1014	928	1076	1020	1392	1403	841	1136	1429	937	1517	1520	887	1411	1442	1133	1517	1215	1547	1174	1451	1284	961	878	816	822	743	1041	1324	1885	1622	1084	368	1373	MAP3K13	1039.14	1276.16	1155.86	914.357	954.738	861.927	1112.11	1229.25	1162.4	913.821	993.498	904.661	1126.39	1296.61	1094.37	880.275	969.101	931.483	1223.15	1155.16	1177.21	1008.72	1233.08	1078.76	1185.83	1154.63	1147.72	1072.93	1115.08	1055.39	1172.28	1317.08	1160.79	1030.84	1129.4	1113.95	844.695	866.854	838.229	718.161	794.558	893.632	1434.32	1534.54	1622.79	1210.03	1235.28	1322.77	1097.17	2.61582e-05	0.00360827	0.868558	1	1097.17	0.000286461	0.00682708	0.608827	0.999999	1097.17	9.47673e-05	0.00669768	0.804577	0.999864	1097.17	0.00149734	0.0230131	0.81487	1	1097.17	0.00142703	0.0196325	0.758389	0.998851	1097.17	8.67499e-06	0.0043969	0.958029	0.999635	1097.17	-0.000595208	0.0124105	0.73833	0.999883	1097.17	-0.01257	0.0492567	0.671765	0.962733	1097.17	-1.26139e-05	0.00480357	0.949856	0.999968	1097.17	5.4314e-05	0.00316903	0.661209	1	1097.17	-0.000222832	0.00841658	0.798114	0.996529	1097.17	-0.000151055	0.00594567	0.623759	0.99997	1097.17	0.836545	0.0815545	3.22921e-25	5.80676e-24	1097.17	0.642443	0.0844011	1.85013e-14	1.44962e-13	1097.17	-0.172263	0.10995	0.0905848	0.241589	ENSMUSG00000034621	11	-1	102475915	102556392	Gpatch8	G patch domain containing 8 [Source:MGI Symbol;Acc:MGI:1918667]	MGI:1918667	237943	-	protein_coding
ENSMUSG00000034623	PCGF3	0	0	0	0	0	0	0	0	0	0	0	0	0	0	0	0	0	0	0	0	0	0	0	0	0	1	0	1	1	0	1	0	0	0	2	0	0	0	0	0	1	0	0	0	0	0	0	0	PCGF3	0	0	0	0	0	0	0	0	0	0	0	0	0	0	0	0	0	0	0	0	0	0	0	0	0	0.759626	0	0.760401	0.773286	0	0.772764	0	0	0	1.55672	0	0	0	0	0	1.06939	0	0	0	0	0	0	0	0.118587	0	0.0283828	1	1	0.118587	5.52741e-10	0.00685014	0.999922	0.999999	0.118587	2.97773e-08	0.00670866	0.993785	0.999864	0.118587	0	0.0426515	1	1	0.118587	-4.26057e-07	0.0202047	0.993065	0.998851	0.118587	-1.88796e-08	0.0044	0.990839	0.999635	0.118587	4.92578e-05	0.0642414	0.920696	NA	0.118587	0.000276589	0.111466	0.853188	NA	0.118587	1.18469e-07	0.00480777	0.951929	0.999968	0.118587	1.06258e-07	0.00317146	0.929908	1	0.118587	1.61682e-06	0.00846202	0.85113	0.996529	0.118587	2.1201e-07	0.00595366	0.943911	0.99997	0.118587	-0.000107332	1.18162	0.999489	NA	0.118587	-0.00552918	1.2689	0.977184	NA	0.118587	-0.00030104	0.423357	0.984222	NA	ENSMUSG00000034623	14	-1	64075438	64090162	Prss55	protease, serine 55 [Source:MGI Symbol;Acc:MGI:1918287]	MGI:1918287	71037	-	protein_coding
ENSMUSG00000034634	PDPR	10	7	7	10	6	11	4	7	9	8	23	17	3	6	4	9	15	7	4	3	2	4	3	5	5	7	6	8	7	5	8	2	12	2	8	9	13	8	12	9	17	30	17	12	12	18	6	37	PDPR	11.4317	8.42747	7.35545	8.45843	5.82749	12.1398	4.29387	8.06446	8.71073	9.07019	19.1698	16.3435	3.87519	7.09178	4.31703	8.53715	13.5098	6.39253	3.51479	2.47005	2.79954	3.55183	2.58868	5.75648	3.90848	5.31738	7.76359	6.08321	5.413	4.65752	6.18211	2.16804	9.00419	1.75612	6.2269	7.80803	11.4267	7.89844	12.3269	7.86308	18.1797	25.7531	18.4165	9.76895	12.0059	20.0928	20.1405	35.6465	9.36469	-1.49109e-05	0.00370217	0.527632	1	9.36469	0.000143193	0.00684952	0.120887	0.999999	9.36469	8.82907e-05	0.0067084	0.133098	0.999864	9.36469	-0.00151615	0.0299085	0.182002	1	9.36469	0.000177011	0.0201901	0.817992	0.998851	9.36469	2.76352e-05	0.00439993	0.24453	0.999635	9.36469	0.00309882	0.0495378	0.200676	0.999883	9.36469	0.00940889	0.0926327	0.443661	0.908802	9.36469	-1.02623e-05	0.0048077	0.673625	0.999968	9.36469	2.2358e-05	0.00317143	0.128086	1	9.36469	7.86515e-05	0.00846131	0.477004	0.996529	9.36469	-2.32143e-05	0.00595354	0.537204	0.99997	9.36469	0.204172	0.398328	0.514116	0.647564	9.36469	0.456443	0.409281	0.195444	0.302369	9.36469	0.0574923	0.314085	0.686926	NA	ENSMUSG00000034634	15	-1	74762056	74763620	Ly6d	lymphocyte antigen 6 complex, locus D [Source:MGI Symbol;Acc:MGI:96881]	MGI:96881	17068	-	protein_coding
ENSMUSG00000034636	PIK3C3	1043	1188	1156	1203	1287	1085	1217	1067	1215	967	1500	1192	1024	1189	1176	1197	1395	1253	2174	2169	1400	1800	2044	1416	2687	2577	1351	2339	2420	1732	2153	1552	2020	1443	1900	1744	1261	1168	1207	1152	1009	1250	928	1318	1048	824	251	930	PIK3C3	1192.32	1430.26	1214.7	1017.55	1250	1197.43	1306.41	1229.25	1175.95	1096.36	1250.21	1145.97	1322.73	1405.35	1269.21	1135.44	1256.41	1144.26	1910.29	1785.85	1959.68	1598.32	1763.76	1630.23	2100.42	1957.56	1748.1	1778.58	1871.35	1613.36	1663.76	1682.4	1515.7	1267.04	1478.89	1513.02	1108.39	1153.17	1239.88	1006.47	1079.02	1073.04	1005.32	1072.96	1048.51	919.804	842.545	895.979	1360.9	-8.2668e-05	0.00360871	0.582654	1	1360.9	9.0692e-05	0.00682866	0.866719	0.999999	1360.9	0.000186369	0.00669858	0.611693	0.999864	1360.9	0.0042305	0.0231554	0.492568	1	1360.9	0.00162088	0.0196701	0.718415	0.998851	1360.9	-3.68582e-05	0.00439715	0.815871	0.999635	1360.9	0.000931768	0.0133668	0.620551	0.999883	1360.9	0.0273592	0.0509424	0.360376	0.884865	1360.9	5.79403e-05	0.0048038	0.766362	0.999968	1360.9	-0.000311161	0.0031692	0.00938211	1	1360.9	-0.00229072	0.00841965	0.0064909	0.996529	1360.9	-2.86372e-05	0.0059462	0.923309	0.99997	1360.9	-0.158584	0.0856954	0.0614371	0.116252	1360.9	-0.237056	0.0897758	0.00783036	0.0175998	1360.9	-0.0663425	0.115211	0.531138	0.718048	ENSMUSG00000034636	4	-1	108229724	108301096	Zyg11b	zyg-ll family member B, cell cycle regulator [Source:MGI Symbol;Acc:MGI:2685277]	MGI:2685277	414872	-	protein_coding
ENSMUSG00000034639	HACD3	44	39	32	91	61	72	35	44	44	74	81	85	30	33	48	71	88	71	44	33	23	39	39	51	47	46	24	45	36	68	51	30	56	54	50	61	108	85	70	206	162	150	37	63	51	102	15	71	HACD3	50.2994	46.953	33.6249	76.9717	59.2462	79.4606	37.5713	50.6909	42.5858	83.8992	67.5112	81.7175	38.7519	39.0048	51.8043	67.3486	79.2573	64.8385	38.6627	27.1706	32.1947	34.6303	33.6529	58.7161	36.7397	34.9428	31.0544	34.218	27.8383	63.3422	39.411	32.5206	42.0195	47.4151	38.9181	52.9211	94.9293	83.9209	71.9069	179.977	173.241	128.765	40.0829	51.287	51.0249	113.859	50.3513	68.4027	59.7011	2.96055e-07	0.00361766	0.994922	1	59.7011	8.17755e-05	0.00684757	0.663481	0.999999	59.7011	3.39715e-05	0.00670759	0.776467	0.999864	59.7011	-2.538e-05	0.0241385	0.990101	1	59.7011	-0.00017824	0.0201392	0.912445	0.998851	59.7011	-3.22932e-06	0.0043997	0.949571	0.999635	59.7011	0.000692315	0.027421	0.785083	0.999883	59.7011	-0.00103831	0.0713685	0.955784	0.996231	59.7011	-1.37735e-05	0.00480741	0.812809	0.999968	59.7011	2.83351e-05	0.00317126	0.422415	1	59.7011	0.000149045	0.00845787	0.574161	0.996529	59.7011	-1.77103e-05	0.00595297	0.84461	0.99997	59.7011	-0.707673	0.246081	0.00155713	0.004181	59.7011	-0.904761	0.241717	7.65335e-05	0.000236516	59.7011	-0.0747622	0.239362	0.637081	0.794811	ENSMUSG00000034639	6	1	108065045	108077122	Setmar	SET domain without mariner transposase fusion [Source:MGI Symbol;Acc:MGI:1921979]	MGI:1921979	74729	abnormal retina morphology	protein_coding
ENSMUSG00000034640	KIAA1328	1713	2866	2648	3384	3136	2461	2135	2393	2196	2174	4017	2544	2270	3459	2274	2298	3282	2608	2845	3066	1845	2237	2607	1585	2893	2847	1752	2637	2588	2142	3060	1943	2971	1778	2093	2485	368	354	376	529	425	559	2418	3372	2688	1517	614	2467	KIAA1328	1958.25	3450.45	2782.46	2862.33	3045.84	2716.01	2291.85	2756.89	2125.42	2464.82	3348.05	2445.76	2932.23	4088.41	2454.23	2179.82	2955.94	2381.67	2499.9	2524.39	2582.57	1986.36	2249.56	1824.8	2261.45	2162.66	2266.97	2005.18	2001.26	1995.28	2364.66	2106.25	2229.29	1561.19	1629.11	2155.88	323.463	349.506	386.243	462.174	454.491	479.866	2619.47	2745.07	2689.31	1693.38	2061.05	2376.75	2172.67	-9.46396e-05	0.00361655	0.238852	1	2172.67	-0.000110713	0.00684404	0.701582	0.999999	2172.67	0.000110327	0.0067058	0.573344	0.999864	2172.67	0.00454581	0.0240206	0.195668	1	2172.67	-0.00302943	0.0200497	0.221723	0.998851	2172.67	-0.000150063	0.00439919	0.0752275	0.999635	2172.67	-0.00359669	0.0284072	0.254498	0.999883	2172.67	-0.0021112	0.0621269	0.929103	0.994243	2172.67	7.46592e-05	0.00480671	0.457789	0.999968	2172.67	-6.97395e-05	0.00317086	0.26015	1	2172.67	-0.000489617	0.0084506	0.264725	0.996529	2172.67	9.22822e-07	0.00595166	0.995223	0.99997	2172.67	2.90741	0.167351	1.15692e-68	1.48066e-66	2172.67	2.10391	0.168337	1.63115e-37	6.64968e-36	2172.67	-0.576151	0.231297	0.000778023	0.00792214	ENSMUSG00000034640	3	1	65528410	65555518	Tiparp	TCDD-inducible poly(ADP-ribose) polymerase [Source:MGI Symbol;Acc:MGI:2159210]	MGI:2159210	99929	abnormal heart morphology	protein_coding
ENSMUSG00000034641	CLEC18B	36	39	78	42	26	23	70	54	59	32	29	21	51	77	64	25	17	29	23	82	39	40	52	27	51	92	38	62	27	27	76	67	69	20	32	45	114	82	66	33	21	25	80	137	128	79	15	64	CLEC18B	41.154	46.953	81.9608	35.5254	25.2525	25.3833	75.1427	62.2116	57.1037	36.2807	24.1707	20.189	65.8782	91.0111	69.0725	23.7143	15.3111	26.4833	20.2101	67.5148	54.591	35.5183	44.8705	31.085	39.8665	69.8856	49.1694	47.1449	20.8787	25.1506	58.73	72.6293	51.7741	17.5612	24.9076	39.0402	100.203	80.959	67.7979	28.8313	22.4572	21.4609	86.6657	111.529	128.062	88.1851	50.3513	61.6588	50.8643	2.09527e-05	0.00362876	0.584604	1	50.8643	-3.84758e-05	0.00684901	0.758172	0.999999	50.8643	-5.2757e-05	0.00670808	0.551179	0.999864	50.8643	0.00207632	0.0250797	0.236137	1	50.8643	-0.00113586	0.0201763	0.288172	0.998851	50.8643	-5.98352e-05	0.00439983	0.113677	0.999635	50.8643	0.00123952	0.0304984	0.623833	0.999883	50.8643	-0.0121617	0.0803787	0.469473	0.916574	50.8643	-3.99736e-05	0.00480754	0.389178	0.999968	50.8643	3.1206e-05	0.00317132	0.288248	1	50.8643	-0.000249421	0.00845973	0.205972	0.996529	50.8643	-0.000117138	0.00595324	0.0992074	0.99997	50.8643	0.305997	0.291524	0.23314	0.354695	50.8643	1.30334	0.365175	5.01138e-05	0.000158585	50.8643	0.422818	0.364827	0.0248481	0.0997298	ENSMUSG00000034641	11	-1	114982274	114989922	Cd300ld	CD300 molecule like family member d [Source:MGI Symbol;Acc:MGI:2442358]	MGI:2442358	217305	-	protein_coding
ENSMUSG00000034645	CLEC18A	2	0	1	2	1	0	0	0	0	0	3	0	0	0	0	5	0	2	1	2	0	3	3	2	1	0	0	4	3	3	1	2	1	1	2	2	1	3	0	1	0	2	2	3	1	0	0	4	CLEC18A	2.28634	0	1.05078	1.69169	0.971249	0	0	0	0	0	2.50041	0	0	0	0	4.74286	0	1.82644	0.878699	1.6467	0	2.66387	2.58868	2.30259	0.781696	0	0	3.0416	2.31986	2.79451	0.772764	2.16804	0.750349	0.878058	1.55672	1.73512	0.878975	2.96192	0	0.873675	0	1.71687	2.16664	2.44224	1.00049	0	0	3.85367	1.20507	-3.61292e-05	0.0102946	0.146331	1	1.20507	-6.95853e-07	0.00685008	0.981722	0.999999	1.20507	2.07193e-05	0.00670863	0.284527	0.999864	1.20507	-0.0010538	0.0449292	0.172531	1	1.20507	0.000256142	0.0202026	0.381577	0.998851	1.20507	1.40072e-05	0.00439999	0.107063	0.999635	1.20507	-0.00122458	0.0526807	0.390025	NA	1.20507	0.000731005	0.0985272	0.928827	NA	1.20507	8.33187e-06	0.00480775	0.44618	0.999968	1.20507	1.54012e-06	0.00317145	0.821112	1	1.20507	-3.80548e-05	0.00846184	0.499615	0.996529	1.20507	-1.11308e-05	0.00595363	0.540757	0.99997	1.20507	0.146169	0.698309	0.679121	0.784238	1.20507	0.253551	0.843451	0.577387	0.699446	1.20507	0.0105319	0.388727	0.887885	NA	ENSMUSG00000034645	4	-1	108181738	108218048	Zyg11a	zyg-11 family member A, cell cycle regulator [Source:MGI Symbol;Acc:MGI:2446208]	MGI:2446208	230590	-	protein_coding
ENSMUSG00000034647	CLEC18C	572	748	809	622	643	445	917	726	716	467	860	537	737	823	678	535	611	477	817	840	511	836	838	542	863	863	604	871	871	656	827	711	1024	730	774	720	481	519	505	473	349	496	941	1047	872	666	228	823	CLEC18C	653.892	900.535	850.08	526.115	624.513	491.111	984.369	836.4	692.987	529.472	716.785	516.262	952.005	972.755	731.736	507.486	550.298	435.605	717.897	691.615	715.282	742.332	723.105	624.002	674.604	655.557	781.535	662.309	673.532	611.066	639.076	770.738	768.357	640.982	602.452	624.643	422.787	512.411	518.757	413.249	373.218	425.784	1019.41	852.341	872.425	743.434	765.339	792.893	677.157	4.47269e-05	0.00361128	0.641002	1	677.157	0.000257676	0.0068417	0.447968	0.999999	677.157	4.94148e-05	0.00670464	0.831463	0.999864	677.157	0.0043366	0.0237903	0.294155	1	677.157	-0.00286431	0.0199926	0.321543	0.998851	677.157	-0.000143811	0.00439887	0.1492	0.999635	677.157	-0.000192203	0.0176167	0.932559	0.999883	677.157	-0.0197691	0.0611004	0.449034	0.910357	677.157	-5.69975e-05	0.00480627	0.635005	0.999968	677.157	1.91917e-05	0.0031706	0.795363	1	677.157	-0.000628606	0.00844572	0.230431	0.996529	677.157	-0.000190049	0.00595081	0.302093	0.99997	677.157	0.881423	0.135835	2.1216e-11	1.41126e-10	677.157	0.898784	0.139262	4.91517e-11	2.86182e-10	677.157	0.00523879	0.16409	0.969546	0.985659	ENSMUSG00000034647	17	-1	65965698	66077089	Ankrd12	ankyrin repeat domain 12 [Source:MGI Symbol;Acc:MGI:1914357]	MGI:1914357	106585	-	protein_coding
ENSMUSG00000034648	NAT8	261	198	323	250	192	232	257	222	391	138	230	279	177	132	203	216	196	212	57	71	39	426	160	196	66	76	37	523	205	338	63	38	63	243	100	257	441	267	263	123	121	183	329	292	328	264	106	339	NAT8	298.367	238.377	339.402	211.461	186.48	256.04	275.881	255.759	378.433	156.461	191.698	268.226	228.636	156.019	219.089	204.891	176.528	193.602	50.0858	58.4579	54.591	378.27	138.063	225.654	51.5919	57.7316	47.8755	397.69	158.524	314.848	48.6841	41.1927	47.272	213.368	77.8362	222.963	387.628	263.61	270.164	107.462	129.396	157.094	356.413	237.711	328.16	294.695	355.816	326.599	209.058	7.7327e-06	0.0036199	0.856911	1	209.058	-4.13767e-05	0.00684845	0.786132	0.999999	209.058	-3.31702e-05	0.00670786	0.74929	0.999864	209.058	-0.00347233	0.0267913	0.080828	1	209.058	-0.000794113	0.0201613	0.547834	0.998851	209.058	3.6055e-05	0.00439977	0.417339	0.999635	209.058	-0.000356694	0.0289053	0.884997	0.999883	209.058	0.0138927	0.0776196	0.448805	0.910357	209.058	3.13066e-05	0.0048075	0.53831	0.999968	209.058	-2.17121e-05	0.00317132	0.465518	1	209.058	-0.000403241	0.00845882	0.083473	0.996529	209.058	-4.84022e-05	0.00595315	0.532771	0.99997	209.058	-0.000566195	0.272524	0.998149	1	209.058	1.17014	0.305673	2.72523e-05	8.91662e-05	209.058	0.657249	0.399136	0.00268338	0.0199084	ENSMUSG00000034648	6	1	107529768	107570214	Lrrn1	leucine rich repeat protein 1, neuronal [Source:MGI Symbol;Acc:MGI:106038]	MGI:106038	16979	decreased exploration in new environment	protein_coding
ENSMUSG00000034652	NAT8B	51	91	87	120	120	120	79	112	89	113	129	127	71	104	90	66	113	100	79	112	77	176	134	67	106	126	70	164	114	119	87	108	101	192	152	93	56	60	44	33	50	55	145	211	253	489	160	589	NAT8B	58.3016	109.557	91.4178	101.501	116.55	132.434	84.8039	129.031	86.1394	128.116	107.518	122.096	91.7129	122.924	97.1332	62.6057	101.774	91.3219	69.4172	92.2153	107.782	156.28	115.628	77.1368	82.8598	95.7129	90.5753	124.706	88.1546	110.849	67.2305	117.074	75.7852	168.587	118.311	80.683	49.2226	59.2383	45.1986	28.8313	53.4696	47.214	157.082	171.771	253.123	545.855	537.08	567.453	128.947	3.59586e-05	0.00362375	0.449824	1	128.947	2.00533e-05	0.00684788	0.90944	0.999999	128.947	-5.45878e-05	0.00670763	0.64234	0.999864	128.947	0.00205341	0.0243813	0.332697	1	128.947	-0.0025225	0.0201482	0.0941586	0.998851	128.947	-9.34347e-05	0.00439971	0.0625756	0.999635	128.947	7.43946e-05	0.0262398	0.976475	0.999883	128.947	-0.00838636	0.0721563	0.661968	0.961456	128.947	-1.9793e-05	0.00480738	0.744554	0.999968	128.947	-7.13367e-06	0.00317125	0.846784	1	128.947	6.87757e-05	0.00845769	0.79951	0.996529	128.947	2.94672e-05	0.00595293	0.752363	0.99997	128.947	1.83084	0.286597	3.00904e-12	2.15756e-11	128.947	3.61049	0.2759	2.265e-40	1.06241e-38	128.947	1.2555	0.426171	6.54877e-06	0.000199158	ENSMUSG00000034652	11	1	114890041	114904654	Cd300a	CD300A molecule [Source:MGI Symbol;Acc:MGI:2443411]	MGI:2443411	217303	abnormal gait	protein_coding
ENSMUSG00000034653	PIWIL2	111	167	169	157	171	106	190	144	148	111	196	132	141	179	167	129	123	127	302	272	179	269	229	164	302	296	127	235	236	204	319	216	319	218	256	188	112	159	151	120	135	145	194	261	227	135	41	128	PIWIL2	126.892	201.055	177.582	132.797	166.084	116.984	203.959	165.897	143.243	125.849	163.36	126.902	182.134	211.571	180.236	122.366	110.78	115.979	265.367	223.951	250.559	238.86	197.603	188.813	236.072	224.849	164.329	178.694	182.496	190.027	246.512	234.148	239.361	191.417	199.261	163.101	98.4452	156.982	155.113	104.841	144.368	124.473	210.164	212.475	227.111	150.696	137.627	123.318	175.723	8.73006e-06	0.00361234	0.907266	1	175.723	7.05126e-06	0.00684497	0.978853	0.999999	175.723	-1.14477e-05	0.0067062	0.949733	0.999864	175.723	0.00346857	0.023992	0.290842	1	175.723	-0.0032449	0.0200758	0.15189	0.998851	175.723	-0.000137073	0.00439931	0.0779046	0.999635	175.723	-0.00505737	0.0335984	0.164892	0.999883	175.723	-0.0280294	0.0693567	0.26514	0.842254	175.723	1.85753e-05	0.00480675	0.850558	0.999968	175.723	-1.39791e-05	0.00317086	0.820257	1	175.723	-0.000456236	0.00845111	0.287739	0.996529	175.723	-9.10205e-05	0.00595172	0.548953	0.99997	175.723	0.623252	0.166973	9.60394e-05	0.00031155	175.723	0.133601	0.18048	0.446405	0.579273	175.723	-0.332869	0.214287	0.0369957	0.131976	ENSMUSG00000034653	18	1	44827746	44889724	Ythdc2	YTH domain containing 2 [Source:MGI Symbol;Acc:MGI:2448561]	MGI:2448561	240255	abnormal behavior	protein_coding
ENSMUSG00000034656	VPS8	72	44	82	106	88	76	73	64	96	90	117	116	37	53	31	141	127	109	25	38	16	74	82	54	37	32	33	71	57	67	30	17	31	69	93	84	77	50	50	80	64	74	65	88	52	187	79	248	VPS8	82.3081	52.9726	86.1639	89.6594	85.4699	83.8751	78.3631	73.7322	92.9144	102.04	97.5162	111.52	47.794	62.644	33.457	133.749	114.383	99.5408	21.9675	31.2873	22.3963	65.7088	70.7573	62.17	28.9228	24.308	42.6998	53.9885	44.0773	62.4107	23.1829	18.4283	23.2608	60.586	72.3877	72.875	67.6811	49.3653	51.362	69.894	68.4411	63.5243	70.4159	71.639	52.0254	208.742	265.183	238.928	75.14	4.60068e-05	0.00361558	0.47686	1	75.14	0.000345252	0.00684562	0.165183	0.999999	75.14	6.94571e-05	0.00670668	0.669768	0.999864	75.14	-0.0097478	0.0462697	0.00399327	1	75.14	0.00493363	0.0200863	0.0231181	0.998851	75.14	0.000245554	0.00439949	0.000247087	0.999635	75.14	0.00302933	0.0324746	0.310909	0.999883	75.14	-0.0394371	0.08487	0.118711	0.710581	75.14	-0.000122358	0.00480726	0.078518	0.999968	75.14	-3.04083e-05	0.00317125	0.407433	1	75.14	8.79457e-05	0.00845441	0.806281	0.996529	75.14	8.51539e-05	0.00595274	0.415544	0.99997	75.14	0.180056	0.197038	0.333341	0.468525	75.14	1.75337	0.191002	1.32322e-21	1.85732e-20	75.14	1.33936	0.291656	1.22788e-08	1.10759e-06	ENSMUSG00000034656	8	1	84338639	84640246	Cacna1a	calcium channel, voltage-dependent, P/Q type, alpha 1A subunit [Source:MGI Symbol;Acc:MGI:109482]	MGI:109482	12286	Purkinje cell degeneration	protein_coding
ENSMUSG00000034659	DDX19B	1246	981	1260	1495	1279	1208	1116	1077	1265	1037	1454	1433	902	1050	1133	1273	1557	1477	1227	1382	830	1197	1353	969	1467	1491	865	1427	1621	1359	1609	1073	1687	1028	1633	1253	1672	1427	1285	1521	1405	1665	1182	1358	1300	1008	400	1375	DDX19B	1424.39	1181.05	1323.98	1264.54	1242.23	1333.17	1197.99	1240.77	1224.34	1175.72	1211.87	1377.66	1165.14	1241.06	1222.8	1207.53	1402.31	1348.82	1078.16	1137.87	1161.81	1062.88	1167.5	1115.61	1146.75	1132.6	1119.25	1085.09	1253.5	1265.91	1243.38	1163.15	1265.84	902.643	1271.07	1087.05	1469.65	1408.88	1320	1328.86	1502.5	1429.3	1280.49	1105.52	1300.63	1125.2	1342.7	1324.7	1237.16	-0.000150617	0.00360982	0.278186	1	1237.16	-0.000148425	0.00683166	0.767288	0.999999	1237.16	0.000190748	0.00670003	0.574522	0.999864	1237.16	-0.00702701	0.0234176	0.222784	1	1237.16	0.00201912	0.0197418	0.630832	0.998851	1237.16	0.000176399	0.00439756	0.227881	0.999635	1237.16	0.000208242	0.0133922	0.912732	0.999883	1237.16	0.0340858	0.054639	0.251934	0.83673	1237.16	0.000127382	0.00480459	0.46583	0.999968	1237.16	0.000141398	0.00316963	0.188869	1	1237.16	-0.000293709	0.00842754	0.699213	0.996529	1237.16	-0.000321932	0.00594762	0.22935	0.99997	1237.16	-0.184936	0.0917424	0.0412892	0.0824022	1237.16	-0.171192	0.0940542	0.0666158	0.121141	1237.16	0.0129675	0.120897	0.906315	0.953508	ENSMUSG00000034659	19	-1	10870660	10882001	Tmem109	transmembrane protein 109 [Source:MGI Symbol;Acc:MGI:1915789]	MGI:1915789	68539	decreased thymocyte apoptosis	protein_coding
ENSMUSG00000034660	ZNF7	0	0	0	0	0	0	0	0	0	0	0	0	0	0	0	0	0	0	0	0	0	0	0	0	0	0	0	0	0	0	0	0	0	0	0	0	0	0	0	0	0	0	1	0	1	0	0	0	ZNF7	0	0	0	0	0	0	0	0	0	0	0	0	0	0	0	0	0	0	0	0	0	0	0	0	0	0	0	0	0	0	0	0	0	0	0	0	0	0	0	0	0	0	1.08332	0	1.00049	0	0	0	0.0434127	0	0.0283828	1	1	0.0434127	6.59004e-10	0.00685014	0.999907	0.999999	0.0434127	2.98798e-08	0.00670866	0.993763	0.999864	0.0434127	0	0.0426515	1	1	0.0434127	-4.25132e-07	0.0202047	0.99308	0.998851	0.0434127	-1.88355e-08	0.0044	0.99086	0.999635	0.0434127	0	0.0641549	1	NA	0.0434127	-4.10372e-05	0.111453	0.978051	NA	0.0434127	-1.60243e-08	0.00480777	0.993487	0.999968	0.0434127	0	0.00317146	1	1	0.0434127	-1.97194e-07	0.00846202	0.981703	0.996529	0.0434127	9.8638e-09	0.00595366	0.997386	0.99997	0.0434127	0.0399177	1.1835	0.812539	NA	0.0434127	0.0167989	1.26912	0.930767	NA	0.0434127	-0.00161466	0.423374	0.915655	NA	ENSMUSG00000034660	7	1	6197090	6216137	Galp	galanin-like peptide [Source:MGI Symbol;Acc:MGI:2663979]	MGI:2663979	232836	hyperactivity	protein_coding
ENSMUSG00000034663	CEP350	365	445	475	752	737	703	420	425	492	624	755	600	407	567	470	817	723	723	967	944	575	1331	1130	887	1016	1096	466	1463	1400	1034	1077	664	996	1143	1270	1274	357	335	391	629	520	608	463	616	551	560	178	736	CEP350	417.256	535.746	499.12	636.074	715.81	775.845	450.856	489.628	476.186	707.475	629.271	576.829	525.734	670.173	507.251	774.983	651.171	660.257	849.702	777.243	804.867	1181.87	975.07	1021.2	794.203	832.55	602.972	1112.47	1082.6	963.175	832.267	719.789	747.348	1003.62	988.52	1105.27	313.794	330.747	401.651	549.542	556.084	521.929	501.578	501.473	551.269	625.11	597.502	709.076	692.795	-3.04522e-05	0.00361063	0.773289	1	692.795	-0.000509216	0.00683872	0.197075	0.999999	692.795	-0.000180237	0.0067035	0.492778	0.999864	692.795	0.00857917	0.02408	0.0610485	1	692.795	-0.000768062	0.0199143	0.819424	0.998851	692.795	-0.000171554	0.00439853	0.13113	0.999635	692.795	-0.00277513	0.0220332	0.31076	0.999883	692.795	-0.00205495	0.0557514	0.939437	0.995447	692.795	9.43935e-05	0.00480571	0.50209	0.999968	692.795	-5.85286e-05	0.0031703	0.495739	1	692.795	-0.00020278	0.0084392	0.743382	0.996529	692.795	5.53197e-05	0.00594974	0.797695	0.99997	692.795	0.551441	0.12157	3.45903e-06	1.34174e-05	692.795	0.251845	0.121015	0.0350321	0.0684554	692.795	-0.238251	0.153901	0.0702889	0.204335	ENSMUSG00000034663	5	1	96997689	97091867	Bmp2k	BMP2 inducible kinase [Source:MGI Symbol;Acc:MGI:2155456]	MGI:2155456	140780	abnormal lens morphology	protein_coding
ENSMUSG00000034664	GABRB3	72	56	51	93	73	77	62	58	72	105	77	116	58	50	92	90	85	88	88	68	31	71	64	60	69	81	42	97	97	75	60	48	65	85	82	65	144	120	121	151	108	155	52	60	93	60	19	97	GABRB3	82.3081	67.4197	53.5897	78.6634	70.9012	84.9787	66.5549	66.8198	69.6858	119.046	64.1773	111.52	74.9204	59.0981	99.2917	85.3715	76.5553	80.3632	77.3255	55.9879	43.3929	63.045	55.2252	69.0777	53.937	61.5297	54.3452	73.7589	75.0088	69.8628	46.3658	52.0329	48.7727	74.6349	63.8257	56.3913	126.572	118.477	124.296	131.925	115.494	133.058	56.3327	48.8447	93.0454	66.976	63.7783	93.4516	76.6257	5.78246e-07	0.00361481	0.991741	1	76.6257	0.000313311	0.00684678	0.144112	0.999999	76.6257	0.000139065	0.00670719	0.32237	0.999864	76.6257	0.00221057	0.0241662	0.373774	1	76.6257	0.000400065	0.0201207	0.827273	0.998851	76.6257	-2.98815e-05	0.00439958	0.620122	0.999635	76.6257	-0.000844896	0.0250305	0.742694	0.999883	76.6257	0.0223598	0.0750321	0.307217	0.863951	76.6257	6.70231e-05	0.00480724	0.345303	0.999968	76.6257	-5.24235e-05	0.00317118	0.217034	1	76.6257	8.5379e-05	0.0084562	0.785561	0.996529	76.6257	0.000116249	0.00595268	0.280963	0.99997	76.6257	-0.821206	0.213546	3.42508e-05	0.000118545	76.6257	-0.671235	0.219368	0.00139368	0.00360383	76.6257	0.0913752	0.223945	0.561163	0.740641	ENSMUSG00000034664	11	-1	102453297	102470122	Itga2b	integrin alpha 2b [Source:MGI Symbol;Acc:MGI:96601]	MGI:96601	16399	abnormal blood coagulation	protein_coding
ENSMUSG00000034667	QSOX1	1076	1379	1227	1486	1603	1410	1414	1041	1216	1363	1544	1544	1216	1089	1125	1415	1386	1510	4849	4527	2868	3905	4232	2901	5914	5900	3036	4994	5474	3839	4477	3931	4683	4063	4633	3636	1413	1231	1211	1842	1479	1900	1228	1380	1378	1018	363	1424	QSOX1	1230.05	1660.21	1289.31	1256.92	1556.91	1556.1	1517.88	1199.3	1176.92	1545.33	1286.88	1484.37	1570.74	1287.16	1214.16	1342.23	1248.3	1378.96	4260.81	3727.31	4014.54	3467.47	3651.77	3339.91	4622.95	4481.79	3928.38	3797.44	4232.97	3576.04	3459.66	4261.28	3513.88	3567.55	3606.15	3154.44	1241.99	1215.37	1243.99	1609.31	1581.63	1631.03	1330.32	1123.43	1378.67	1136.36	1218.5	1371.91	2282.26	-9.48315e-05	0.00361108	0.390013	1	2282.26	-6.0243e-05	0.0068385	0.87987	0.999999	2282.26	0.00013587	0.00670322	0.614602	0.999864	2282.26	-0.00150357	0.0235607	0.748477	1	2282.26	-0.00396654	0.0199119	0.240295	0.998851	2282.26	-6.95718e-05	0.00439846	0.548949	0.999635	2282.26	0.00286931	0.0221022	0.297638	0.999883	2282.26	0.0378252	0.0618956	0.19078	0.788849	2282.26	2.6892e-05	0.00480566	0.850133	0.999968	2282.26	-7.31862e-05	0.00317025	0.403336	1	2282.26	-9.88201e-05	0.00843916	0.873377	0.996529	2282.26	0.000104197	0.00594966	0.632701	0.99997	2282.26	0.0473461	0.11564	0.676385	0.782355	2282.26	-0.361285	0.117874	0.00191652	0.00484604	2282.26	-0.326944	0.152919	0.0124442	0.0613484	ENSMUSG00000034667	10	-1	121587380	121626332	Xpot	exportin, tRNA (nuclear export receptor for tRNAs) [Source:MGI Symbol;Acc:MGI:1920442]	MGI:1920442	73192	abnormal blood vessel morphology	protein_coding
ENSMUSG00000034673	UCP2	724	506	674	884	669	618	702	581	802	550	801	724	511	500	711	823	789	837	626	625	345	525	594	408	634	670	411	637	628	534	662	469	687	483	681	491	967	778	816	940	786	964	710	898	806	758	243	748	UCP2	827.653	609.185	708.225	747.726	649.765	682.037	753.574	669.35	776.223	623.575	667.611	696.041	660.074	590.981	767.352	780.675	710.614	764.364	550.065	514.594	482.92	466.177	512.559	469.729	495.595	508.949	531.806	484.375	485.624	497.423	511.57	508.405	515.49	424.102	530.065	425.972	849.969	768.123	838.229	821.255	840.542	827.532	769.158	731.043	806.393	846.131	815.691	720.637	650.732	5.09743e-05	0.00360936	0.705802	1	650.732	-0.000333152	0.00683273	0.493834	0.999999	650.732	-0.000247586	0.00670052	0.453206	0.999864	650.732	-0.00496533	0.023386	0.373308	1	650.732	0.00501124	0.0197627	0.222867	0.998851	650.732	0.000211349	0.0043977	0.136693	0.999635	650.732	-0.00033953	0.0140862	0.863273	0.999883	650.732	0.0049299	0.052935	0.861872	0.986685	650.732	4.03918e-05	0.00480493	0.806612	0.999968	650.732	-1.55659e-05	0.00316982	0.878502	1	650.732	-0.000495955	0.00843144	0.488632	0.996529	650.732	-9.69038e-05	0.00594828	0.701477	0.99997	650.732	-0.0896888	0.0931313	0.329484	0.464416	650.732	-0.0677683	0.0962666	0.477928	0.609405	650.732	0.0190523	0.122921	0.864515	0.928485	ENSMUSG00000034673	17	1	34591266	34597400	Pbx2	pre B cell leukemia homeobox 2 [Source:MGI Symbol;Acc:MGI:1341793]	MGI:1341793	18515	no abnormal phenotype detected	protein_coding
ENSMUSG00000034674	N/A	221	244	207	136	135	114	238	207	252	97	154	110	250	252	225	120	110	135	623	566	362	314	352	213	688	676	373	374	407	255	641	485	589	317	410	312	239	165	170	87	62	103	351	392	334	116	35	161	N/A	252.64	293.757	217.511	115.035	131.119	125.813	255.485	238.478	243.9	109.976	128.355	105.752	322.933	297.855	242.833	113.829	99.0716	123.285	547.429	466.017	506.717	278.819	303.739	245.226	537.807	513.507	482.637	284.39	314.727	237.533	495.342	525.749	441.956	278.344	319.128	270.678	210.075	162.905	174.631	76.0098	66.3023	88.4189	380.246	319.119	334.163	129.487	117.486	155.11	264.194	-3.30648e-05	0.00361114	0.731084	1	264.194	-0.000207224	0.00684333	0.497123	0.999999	264.194	-6.17947e-05	0.00670506	0.778391	0.999864	264.194	0.00545195	0.0238555	0.1913	1	264.194	-0.00246366	0.0200309	0.347461	0.998851	264.194	-0.00014879	0.00439898	0.116631	0.999635	264.194	0.000283396	0.0163944	0.896623	0.999883	264.194	0.00288928	0.0579716	0.911369	0.991986	264.194	-1.08464e-06	0.00480601	0.993331	0.999968	264.194	-3.85783e-05	0.00317039	0.639253	1	264.194	0.000280286	0.00844396	0.611342	0.996529	264.194	0.000137632	0.00595033	0.489385	0.99997	264.194	0.876631	0.132714	9.91345e-12	6.77932e-11	264.194	0.799243	0.165211	7.00653e-07	2.74533e-06	264.194	-0.0517445	0.175006	0.716422	0.845848	ENSMUSG00000034674	10	1	82629828	82650799	Tdg	thymine DNA glycosylase [Source:MGI Symbol;Acc:MGI:108247]	MGI:108247	21665	abnormal DNA methylation	protein_coding
ENSMUSG00000034675	ARHGAP39	947	884	1039	1239	1013	879	971	1020	1217	673	1386	1028	794	967	959	935	1172	1134	989	1192	524	759	1213	786	1229	1023	839	1373	1215	1296	1423	812	1582	793	1221	1287	953	844	781	567	469	577	1194	1598	1174	1156	408	1226	ARHGAP39	1082.58	1064.27	1091.76	1048	983.875	970.082	1042.34	1175.11	1177.88	763.029	1155.19	988.301	1025.63	1142.96	1035.01	886.915	1055.56	1035.59	869.033	981.434	733.479	673.959	1046.69	904.919	960.704	777.098	1085.61	1044.03	939.543	1207.23	1099.64	880.224	1187.05	696.3	950.38	1116.55	837.663	833.285	802.275	495.374	501.545	495.317	1293.49	1300.9	1174.57	1290.4	1369.55	1181.15	988.614	3.89024e-05	0.00361186	0.652085	1	988.614	-9.23692e-05	0.00684312	0.765595	0.999999	988.614	-0.000111395	0.00670536	0.596362	0.999864	988.614	-0.000386391	0.0237771	0.917494	1	988.614	-0.000205594	0.0200262	0.938311	0.998851	988.614	1.69838e-06	0.00439907	0.985021	0.999635	988.614	0.00218429	0.0229657	0.419141	0.999883	988.614	0.0562413	0.083818	0.0627794	0.576441	988.614	7.99008e-05	0.00480655	0.459348	0.999968	988.614	0.000128449	0.00317076	0.0533376	1	988.614	0.000231017	0.00844881	0.624514	0.996529	988.614	-0.00016893	0.00595135	0.307677	0.99997	988.614	0.574851	0.147835	5.73509e-05	0.000192084	988.614	1.32457	0.153915	1.03017e-18	1.15934e-17	988.614	0.568124	0.212269	0.000485029	0.00548024	ENSMUSG00000034675	13	-1	55473429	55488111	Dbn1	drebrin 1 [Source:MGI Symbol;Acc:MGI:1931838]	MGI:1931838	56320	abnormal allantois morphology	protein_coding
ENSMUSG00000034677	ACBD6	1	0	0	2	0	0	0	0	0	0	0	0	0	0	0	0	0	0	3	0	0	0	0	0	0	0	0	2	1	2	0	0	1	0	0	0	0	0	0	0	0	0	0	0	0	0	0	0	ACBD6	1.14317	0	0	1.69169	0	0	0	0	0	0	0	0	0	0	0	0	0	0	2.6361	0	0	0	0	0	0	0	0	1.5208	0.773286	1.86301	0	0	0.750349	0	0	0	0	0	0	0	0	0	0	0	0	0	0	0	0.216217	-1.23065e-05	0.0286372	0.899385	1	0.216217	-1.13227e-06	0.00685014	0.840962	0.999999	0.216217	-2.00266e-07	0.00670866	0.958247	0.999864	0.216217	-2.35951e-05	0.0426616	0.914013	1	0.216217	-1.02825e-05	0.0202047	0.834085	0.998851	0.216217	-1.1788e-07	0.0044	0.942889	0.999635	0.216217	-0.000143627	0.0648131	0.773485	NA	0.216217	0.000540088	0.111501	0.719257	NA	0.216217	9.0363e-07	0.00480777	0.647163	0.999968	0.216217	-2.22581e-07	0.00317146	0.854413	1	0.216217	-1.98062e-07	0.00846202	0.981623	0.996529	0.216217	3.41391e-07	0.00595366	0.909901	0.99997	0.216217	0	1.18162	1	NA	0.216217	0.0167951	1.26912	0.930782	NA	0.216217	0.000941897	0.423365	0.950663	NA	ENSMUSG00000034677	11	1	114798924	114806745	Gpr142	G protein-coupled receptor 142 [Source:MGI Symbol;Acc:MGI:2668437]	MGI:2668437	217302	-	protein_coding
ENSMUSG00000034681	FCSK	735	762	724	430	400	337	822	751	849	320	438	349	655	868	757	446	394	353	1899	1922	1157	884	920	608	2203	2277	1336	982	1032	699	2076	1703	2227	954	948	854	587	464	510	246	204	237	1054	1153	997	381	129	532	FCSK	840.228	917.39	760.764	363.713	388.5	371.92	882.39	865.201	821.712	362.807	365.06	335.522	846.083	1025.94	816.998	423.063	354.857	322.366	1668.65	1582.48	1619.53	784.954	793.863	699.988	1722.08	1729.67	1728.69	746.714	798.031	651.121	1604.26	1846.08	1671.03	837.667	737.887	740.895	515.958	458.11	523.893	214.924	218.156	203.449	1141.82	938.633	997.486	425.298	433.021	512.538	825.237	4.02344e-05	0.00360943	0.762236	1	825.237	-0.00032384	0.00683621	0.457496	0.999999	825.237	-0.000232718	0.00670151	0.451703	0.999864	825.237	0.00539311	0.0234132	0.330904	1	825.237	-0.0010919	0.0198505	0.76795	0.998851	825.237	-0.000116975	0.00439797	0.380939	0.999635	825.237	0.00230423	0.0182895	0.337944	0.999883	825.237	-0.015838	0.0532102	0.58044	0.942531	825.237	-0.000182287	0.00480469	0.288477	0.999968	825.237	8.33209e-05	0.00316961	0.442077	1	825.237	0.000159861	0.0084301	0.827049	0.996529	825.237	-9.81816e-05	0.00594781	0.709443	0.99997	825.237	1.01762	0.0988431	1.06821e-25	1.97034e-24	825.237	1.10239	0.114523	1.75242e-22	2.62345e-21	825.237	0.0670281	0.135107	0.576839	0.752804	ENSMUSG00000034681	17	1	24414565	24425901	Rnps1	RNA binding protein with serine rich domain 1 [Source:MGI Symbol;Acc:MGI:97960]	MGI:97960	19826	-	protein_coding
ENSMUSG00000034683	N/A	0	0	0	0	0	0	4	0	0	0	0	0	0	0	0	2	1	1	4	0	0	1	1	0	4	1	0	0	3	0	1	0	2	5	0	0	0	0	0	0	0	1	1	0	3	0	2	4	N/A	0	0	0	0	0	0	4.29387	0	0	0	0	0	0	0	0	1.89714	0.900651	0.913219	3.51479	0	0	0.887957	0.862894	0	3.12678	0.759626	0	0	2.31986	0	0.772764	0	1.5007	4.39029	0	0	0	0	0	0	0	0.858436	1.08332	0	3.00146	0	6.7135	3.85367	0.867728	2.89641e-05	0.012364	0.335772	1	0.867728	4.92411e-09	0.00685013	0.999746	0.999999	0.867728	-7.12358e-06	0.00670865	0.507133	0.999864	0.867728	9.91776e-06	0.0381777	0.983518	1	0.867728	0.000136696	0.0202043	0.333318	0.998851	0.867728	3.01193e-06	0.0044	0.514412	0.999635	0.867728	5.3584e-05	0.0526194	0.957649	NA	0.867728	0.000550956	0.108639	0.893023	NA	0.867728	3.52989e-07	0.00480776	0.951576	0.999968	0.867728	-8.06488e-07	0.00317146	0.822725	1	0.867728	1.15589e-05	0.00846199	0.648778	0.996529	0.867728	4.29623e-06	0.00595365	0.630316	0.99997	0.867728	0.348967	1.07701	0.309597	0.443288	0.867728	0.491065	1.18042	0.241668	0.359088	0.867728	0.00427657	0.410835	0.917976	NA	ENSMUSG00000034683	2	1	79707780	79818496	Ppp1r1c	protein phosphatase 1, regulatory inhibitor subunit 1C [Source:MGI Symbol;Acc:MGI:1923185]	MGI:1923185	75276	-	protein_coding
ENSMUSG00000034684	SMYD5	1209	1415	1236	1083	1074	954	1061	1305	1389	893	1152	1238	1103	1268	1013	821	1119	948	1539	1986	1112	917	1297	691	2000	2071	1240	978	1289	1109	2505	1721	2127	876	1446	902	839	883	661	533	521	765	1136	2037	1277	1037	411	1586	SMYD5	1382.09	1703.55	1298.76	916.048	1043.12	1052.85	1138.95	1503.45	1344.36	1012.46	960.159	1190.19	1424.78	1498.73	1093.29	778.777	1007.83	865.731	1352.32	1635.17	1556.54	814.257	1119.17	795.545	1563.39	1573.19	1604.48	743.672	996.766	1033.04	1935.77	1865.6	1595.99	769.178	1125.51	782.538	737.46	871.79	679.006	465.669	557.153	656.703	1230.65	1658.28	1277.62	1157.57	1379.62	1527.98	1172.43	-6.41978e-05	0.00361385	0.411696	1	1172.43	0.000118121	0.00684443	0.672691	0.999999	1172.43	0.000167087	0.00670596	0.379599	0.999864	1172.43	-0.00257973	0.0238957	0.449045	1	1172.43	-0.00261427	0.0200598	0.275687	0.998851	1172.43	-1.94816e-05	0.00439924	0.811617	0.999635	1172.43	0.000912327	0.020843	0.712492	0.999883	1172.43	0.00304514	0.0627321	0.896602	0.990804	1172.43	-1.63617e-05	0.00480677	0.867206	0.999968	1172.43	9.05519e-05	0.00317088	0.134851	1	1172.43	-7.09581e-05	0.00845128	0.867625	0.996529	1172.43	-0.000175626	0.00595177	0.241911	0.99997	1172.43	0.814763	0.165198	2.45728e-07	1.09649e-06	1172.43	1.23181	0.169063	5.948e-14	4.45632e-13	1172.43	0.262258	0.198215	0.0861927	0.23388	ENSMUSG00000034684	9	-1	107681500	107710475	Sema3f	sema domain, immunoglobulin domain (Ig), short basic domain, secreted, (semaphorin) 3F [Source:MGI Symbol;Acc:MGI:1096347]	MGI:1096347	20350	abnormal bone structure	protein_coding
ENSMUSG00000034685	LRRC24	142	77	95	196	185	120	103	89	146	141	216	140	80	105	87	170	203	164	101	116	88	93	133	111	169	138	86	163	135	120	163	106	177	116	222	160	163	159	175	173	119	177	154	165	135	211	53	196	LRRC24	162.33	92.7021	99.824	165.785	179.681	132.434	110.567	102.534	141.307	159.862	180.03	134.594	103.338	124.106	93.8954	161.257	182.832	149.768	88.7486	95.5087	123.18	82.58	114.765	127.794	132.107	104.828	111.278	123.945	104.394	111.78	125.961	114.906	132.812	101.855	172.796	138.809	143.273	156.982	179.767	151.146	127.258	151.943	166.831	134.323	135.066	235.532	177.908	188.83	136.12	8.30674e-07	0.00361348	0.989605	1	136.12	-1.43385e-05	0.00684587	0.952719	0.999999	136.12	-8.01136e-06	0.00670676	0.959949	0.999864	136.12	-0.00191289	0.0240292	0.488736	1	136.12	0.000484639	0.0200947	0.816991	0.998851	136.12	4.53665e-05	0.00439947	0.50589	0.999635	136.12	0.00289882	0.0288344	0.331557	0.999883	136.12	0.00782838	0.0666173	0.71946	0.970406	136.12	-3.5535e-05	0.00480709	0.660007	0.999968	136.12	7.40891e-05	0.00317107	0.136645	1	136.12	0.000645407	0.00845437	0.0727578	0.996529	136.12	2.4662e-05	0.00595235	0.843637	0.99997	136.12	-0.12622	0.18526	0.473787	0.60974	136.12	0.469627	0.192548	0.0117194	0.0254169	136.12	0.387904	0.238478	0.0214783	0.0906004	ENSMUSG00000034685	11	-1	102436981	102447682	Fam171a2	family with sequence similarity 171, member A2 [Source:MGI Symbol;Acc:MGI:2448496]	MGI:2448496	217219	-	protein_coding
ENSMUSG00000034686	CCAR2	56	39	28	50	34	24	44	61	46	19	46	39	40	56	41	30	50	19	99	161	69	84	98	87	124	136	99	130	142	103	156	73	169	113	93	114	6	6	1	7	8	5	44	74	51	38	7	47	CCAR2	64.0174	46.953	29.4218	42.2922	33.0225	26.4869	47.2325	70.276	44.5215	21.5417	38.3397	37.4939	51.6692	66.1899	44.2495	28.4572	45.0326	17.3512	86.9912	132.559	96.5841	74.5884	84.5636	100.163	96.9303	103.309	128.099	98.8521	109.807	95.9449	120.551	79.1334	126.809	99.2205	72.3877	98.9017	5.27385	5.92383	1.02724	6.11573	8.55513	4.29218	47.6661	60.2418	51.0249	42.4182	23.4973	45.2806	59.6096	3.05937e-05	0.00362548	0.487895	1	59.6096	-2.87041e-05	0.00684851	0.848093	0.999999	59.6096	-6.42713e-05	0.00670785	0.537508	0.999864	59.6096	0.00137678	0.0243132	0.481512	1	59.6096	-0.000720055	0.020163	0.578235	0.998851	59.6096	-3.96132e-05	0.00439977	0.374436	0.999635	59.6096	0.000401812	0.0260485	0.874102	0.999883	59.6096	0.0176943	0.0766772	0.373588	0.889452	59.6096	3.18659e-05	0.00480737	0.603786	0.999968	59.6096	7.0618e-06	0.00317123	0.852605	1	59.6096	6.29286e-05	0.00845783	0.813323	0.996529	59.6096	3.54917e-06	0.00595292	0.969887	0.99997	59.6096	3.51244	0.479667	1.92979e-14	1.65579e-13	59.6096	2.49223	0.446886	7.09672e-10	3.73385e-09	59.6096	-0.247673	0.354625	0.120748	0.291718	ENSMUSG00000034686	13	1	55464267	55473154	Prr7	proline rich 7 (synaptic) [Source:MGI Symbol;Acc:MGI:3487246]	MGI:3487246	432763	decreased CD4-positive alpha beta T cell number	protein_coding
ENSMUSG00000034687	FOXN3	361	282	416	918	888	690	387	323	425	768	770	817	335	268	362	706	765	850	80	77	45	73	129	101	86	102	42	120	123	129	74	59	136	134	113	115	861	815	799	1638	1314	1957	615	808	735	861	226	813	FOXN3	412.684	339.506	437.124	776.484	862.469	761.498	415.432	372.117	411.34	870.738	641.773	785.449	432.73	316.766	390.691	669.692	688.998	776.236	70.2959	63.398	62.9896	64.8209	111.313	116.281	67.2259	77.4819	54.3452	91.2481	95.1142	120.164	57.1845	63.9571	102.047	117.66	87.9549	99.7693	756.797	804.654	820.766	1431.08	1405.18	1679.96	666.243	657.776	735.359	961.106	758.626	783.259	486.37	5.72914e-06	0.00361176	0.9448	1	486.37	-0.00013323	0.00684309	0.66779	0.999999	486.37	-7.14532e-05	0.00670549	0.728784	0.999864	486.37	-0.0014176	0.0238216	0.691661	1	486.37	-0.00297919	0.020026	0.262311	0.998851	486.37	-4.28819e-05	0.00439911	0.627562	0.999635	486.37	0.00043415	0.0226817	0.862747	0.999883	486.37	0.00882426	0.0650178	0.697838	0.967701	486.37	1.11648e-05	0.00480702	0.895042	0.999968	486.37	4.84513e-05	0.00317106	0.337925	1	486.37	0.000145852	0.00845304	0.708089	0.996529	486.37	-5.89986e-05	0.00595222	0.652313	0.99997	486.37	-0.197587	0.146696	0.164547	0.267937	486.37	-0.818299	0.14946	2.27567e-08	1.03991e-07	486.37	-0.462671	0.200375	0.00295665	0.0214675	ENSMUSG00000034687	5	1	96373955	96784728	Fras1	Fraser extracellular matrix complex subunit 1 [Source:MGI Symbol;Acc:MGI:2385368]	MGI:2385368	231470	abnormal basement membrane morphology	protein_coding
ENSMUSG00000034689	N/A	0	0	0	0	0	0	0	0	0	0	0	0	0	0	0	0	0	0	0	0	0	0	0	0	0	0	0	0	0	0	0	0	0	0	0	0	0	0	0	0	0	0	0	0	0	0	0	0	N/A	0	0	0	0	0	0	0	0	0	0	0	0	0	0	0	0	0	0	0	0	0	0	0	0	0	0	0	0	0	0	0	0	0	0	0	0	0	0	0	0	0	0	0	0	0	0	0	0	0	0	0.0820312	NA	NA	0	0	0.00685015	NA	NA	0	0	0.00670866	NA	NA	0	0	0.0435637	NA	NA	0	0	0.0202047	NA	NA	0	0	0.0044	NA	NA	0	0	0.0916759	NA	NA	0	0	0.111882	NA	NA	0	0	0.00480777	NA	NA	0	0	0.00317146	NA	NA	0	0	0.00846203	NA	NA	0	0	0.00595366	NA	NA	0	0	1.23854	NA	NA	0	0	1.32353	NA	NA	0	0	0.426065	NA	NA	ENSMUSG00000034689	14	1	95881254	95882780	Spertl	spermatid associated like [Source:MGI Symbol;Acc:MGI:1913982]	MGI:1913982	66732	-	protein_coding
ENSMUSG00000034690	ADRA2A	0	0	0	0	0	0	0	0	0	0	0	0	0	0	0	0	0	0	0	0	0	0	0	0	0	0	0	0	0	0	0	0	0	0	0	0	0	0	0	0	0	0	0	0	0	0	0	0	ADRA2A	0	0	0	0	0	0	0	0	0	0	0	0	0	0	0	0	0	0	0	0	0	0	0	0	0	0	0	0	0	0	0	0	0	0	0	0	0	0	0	0	0	0	0	0	0	0	0	0	0	0	0.0820312	NA	NA	0	0	0.00685015	NA	NA	0	0	0.00670866	NA	NA	0	0	0.0435637	NA	NA	0	0	0.0202047	NA	NA	0	0	0.0044	NA	NA	0	0	0.0916759	NA	NA	0	0	0.111882	NA	NA	0	0	0.00480777	NA	NA	0	0	0.00317146	NA	NA	0	0	0.00846203	NA	NA	0	0	0.00595366	NA	NA	0	0	1.23854	NA	NA	0	0	1.32353	NA	NA	0	0	0.426065	NA	NA	ENSMUSG00000034690	7	1	6045161	6105150	Nlrp4c	NLR family, pyrin domain containing 4C [Source:MGI Symbol;Acc:MGI:1890518]	MGI:1890518	83564	-	protein_coding
ENSMUSG00000034701	SFXN5	0	0	0	0	0	0	0	0	0	0	0	0	0	0	0	0	0	0	0	0	0	0	0	0	0	0	0	0	2	0	0	0	0	0	0	0	0	0	0	0	0	0	2	0	0	0	0	0	SFXN5	0	0	0	0	0	0	0	0	0	0	0	0	0	0	0	0	0	0	0	0	0	0	0	0	0	0	0	0	1.54657	0	0	0	0	0	0	0	0	0	0	0	0	0	2.16664	0	0	0	0	0	0.0773586	0	0.0283828	1	1	0.0773586	6.18561e-10	0.00685014	0.999912	0.999999	0.0773586	2.98416e-08	0.00670866	0.993771	0.999864	0.0773586	0	0.0426515	1	1	0.0773586	-4.25484e-07	0.0202047	0.993075	0.998851	0.0773586	-1.88519e-08	0.0044	0.990852	0.999635	0.0773586	-7.89e-06	0.0641571	0.987266	NA	0.0773586	0.000278738	0.111466	0.85207	NA	0.0773586	2.81146e-07	0.00480777	0.886242	0.999968	0.0773586	0	0.00317146	1	1	0.0773586	-1.97256e-07	0.00846202	0.981697	0.996529	0.0773586	9.83372e-09	0.00595366	0.997394	0.99997	0.0773586	0.0410513	1.1836	0.807372	NA	0.0773586	0.0167975	1.26912	0.930772	NA	0.0773586	-0.00168624	0.423375	0.911943	NA	ENSMUSG00000034701	2	-1	79452521	79456751	Neurod1	neurogenic differentiation 1 [Source:MGI Symbol;Acc:MGI:1339708]	MGI:1339708	18012	abnormal Muller cell morphology	protein_coding
ENSMUSG00000034706	VAV3	6	8	15	2	1	1	5	3	4	5	1	1	6	5	2	2	1	0	12	6	10	2	1	2	9	9	5	3	2	4	10	5	8	0	4	2	6	4	7	3	2	2	9	12	9	0	0	2	VAV3	6.85901	9.63139	15.7617	1.69169	0.971249	1.10362	5.36733	3.4562	3.87143	5.66887	0.833471	0.961382	7.75038	5.90981	2.15851	1.89714	0.900651	0	10.5444	4.9401	13.9977	1.77591	0.862894	2.30259	7.03526	6.83663	6.46966	2.2812	1.54657	3.72601	7.72764	5.4201	6.00279	0	3.11345	1.73512	5.27385	3.94922	7.19069	2.62103	2.13878	1.71687	9.74989	9.76895	9.00439	0	0	1.92684	4.46776	-5.72026e-05	0.00625649	0.0379086	1	4.46776	3.99346e-05	0.00684998	0.396372	0.999999	4.46776	6.97724e-05	0.00670855	0.0648557	0.999864	4.46776	-0.00204438	0.0357004	0.0955851	1	4.46776	-0.000138199	0.0202018	0.689236	0.998851	4.46776	6.38108e-06	0.00439997	0.657944	0.999635	4.46776	-0.00184662	0.0392994	0.415207	0.999883	4.46776	0.00688634	0.0981428	0.489766	NA	4.46776	2.18614e-05	0.00480772	0.306466	0.999968	4.46776	-1.63334e-05	0.00317141	0.340374	1	4.46776	4.6499e-06	0.00846171	0.949706	0.996529	4.46776	1.70898e-05	0.00595358	0.584243	0.99997	4.46776	0.452306	0.478573	0.187749	0.298214	4.46776	-0.492255	0.786022	0.297389	0.423543	4.46776	-0.168047	0.417888	0.126038	NA	ENSMUSG00000034706	11	1	114727408	114757889	Dnaic2	dynein, axonemal, intermediate chain 2 [Source:MGI Symbol;Acc:MGI:2685574]	MGI:2685574	432611	immotile respiratory cilia	protein_coding
ENSMUSG00000034707	KIAA1614	2472	2201	2558	5096	4386	4053	2556	2244	2948	4200	4730	4734	1997	2236	2605	5041	4574	4969	3063	3510	2078	4446	3613	2931	3848	4189	2081	5652	5034	3932	3668	2617	3431	4197	4058	3908	4204	3620	3986	9779	7605	10294	2055	2953	2238	2645	834	2949	KIAA1614	2825.91	2649.84	2687.89	4310.42	4259.9	4472.97	2743.78	2585.24	2853.25	4761.85	3942.32	4551.18	2579.59	2642.87	2811.47	4781.75	4119.58	4537.78	2691.45	2889.96	2908.72	3947.86	3117.64	3374.45	3007.97	3182.07	2692.67	4297.79	3892.72	3662.67	2834.5	2836.88	2574.45	3685.21	3158.59	3390.42	3695.21	3574.04	4094.58	8543.67	8132.72	8836.74	2226.23	2403.98	2239.09	2952.53	2799.53	2841.12	3637.56	6.76645e-06	0.00360833	0.965545	1	3637.56	0.000159308	0.00682613	0.78027	0.999999	3637.56	6.33928e-05	0.00669756	0.869257	0.999864	3637.56	-0.00173992	0.0230291	0.784426	1	3637.56	0.00249766	0.0196115	0.59649	0.998851	3637.56	9.38237e-05	0.00439687	0.57153	0.999635	3637.56	0.00170709	0.0154181	0.415617	0.999883	3637.56	0.0763925	0.0627039	0.0249565	0.415683	3637.56	0.000198321	0.00480366	0.317846	0.999968	3637.56	-6.19637e-05	0.00316913	0.61038	1	3637.56	-0.00030693	0.00841725	0.722633	0.996529	3637.56	3.39576e-05	0.00594588	0.911029	0.99997	3637.56	-0.713925	0.0821492	1.53405e-18	1.75366e-17	3637.56	-1.55842	0.0828724	3.74354e-80	7.64342e-78	3637.56	-0.791177	0.119546	5.5154e-13	1.87359e-10	ENSMUSG00000034707	10	1	121365090	121397249	Gns	glucosamine (N-acetyl)-6-sulfatase [Source:MGI Symbol;Acc:MGI:1922862]	MGI:1922862	75612	abnormal lysosome physiology	protein_coding
ENSMUSG00000034708	EMX1	2519	1836	2355	3447	2738	2759	2149	2101	2749	2703	3196	3044	1713	1914	2502	3153	3090	3387	1710	2330	1262	2855	2186	1951	2304	2776	1204	3743	3065	2605	2498	1731	2203	2532	2680	2672	3640	2926	3199	5323	4032	5612	1885	2580	2166	2251	698	2563	EMX1	2879.64	2210.4	2474.58	2915.62	2659.28	3044.89	2306.88	2420.49	2660.64	3064.59	2663.77	2926.45	2212.73	2262.28	2700.3	2990.85	2783.01	3093.07	1502.57	1918.41	1766.51	2535.12	1886.29	2246.18	1801.03	2108.72	1557.89	2846.18	2370.12	2426.57	1930.36	1876.44	1653.02	2223.24	2086.01	2318.12	3199.47	2888.85	3286.14	4650.57	4311.79	4817.54	2042.06	2100.32	2167.06	2512.72	2343.01	2469.24	2543.98	-3.59213e-05	0.00361011	0.759548	1	2543.98	2.13766e-05	0.006837	0.959732	0.999999	2543.98	7.24808e-05	0.00670251	0.800539	0.999864	2543.98	-0.00338403	0.0235237	0.495241	1	2543.98	0.00132649	0.0198742	0.711008	0.998851	2543.98	9.20038e-05	0.00439826	0.456188	0.999635	2543.98	0.00164692	0.0180717	0.483579	0.999883	2543.98	0.0558161	0.068265	0.0745869	0.613665	2543.98	0.000111101	0.00480552	0.449245	0.999968	2543.98	5.93622e-05	0.00317018	0.509616	1	2543.98	-5.03573e-05	0.00843748	0.937506	0.996529	2543.98	-0.000117715	0.0059494	0.60083	0.99997	2543.98	-0.553834	0.109349	2.46837e-07	1.10101e-06	2543.98	-0.894029	0.110506	2.73932e-16	2.48905e-15	2543.98	-0.268845	0.142362	0.0308391	0.115582	ENSMUSG00000034708	11	1	102430315	102437048	Grn	granulin [Source:MGI Symbol;Acc:MGI:95832]	MGI:95832	14824	abnormal body weight	protein_coding
ENSMUSG00000034709	LRRC14	678	547	781	1332	1174	1083	646	493	797	1169	1060	1179	580	510	841	1369	1079	1307	482	631	343	861	603	537	547	643	314	799	685	663	573	381	656	762	625	658	1168	927	994	2015	1503	1670	392	627	470	641	156	573	LRRC14	775.068	658.546	820.658	1126.66	1140.25	1195.22	693.46	567.968	771.383	1325.38	883.48	1133.47	749.204	602.801	907.655	1298.59	971.802	1193.58	423.533	519.534	480.121	764.531	520.325	618.246	427.588	488.44	406.295	607.56	529.701	617.587	442.794	413.011	492.229	669.08	486.476	570.854	1026.64	915.232	1021.08	1760.46	1607.3	1433.59	424.662	510.428	470.229	715.527	523.653	552.039	776.123	-7.69015e-05	0.00361398	0.349242	1	776.123	-0.000100418	0.00684354	0.738252	0.999999	776.123	8.77172e-05	0.00670561	0.664206	0.999864	776.123	8.18506e-05	0.0238098	0.981703	1	776.123	1.3232e-05	0.0200367	0.995906	0.999535	776.123	-1.11271e-06	0.00439914	0.989797	0.999635	776.123	-0.00167087	0.0222106	0.521116	0.999883	776.123	-0.0182546	0.0642588	0.458662	0.913504	776.123	-6.25742e-06	0.00480668	0.951134	0.999968	776.123	-2.97274e-05	0.00317085	0.633966	1	776.123	-0.000401104	0.00845002	0.372831	0.996529	776.123	-4.48469e-05	0.0059516	0.774716	0.99997	776.123	-1.02601	0.158429	1.28029e-11	8.66984e-11	776.123	-1.37402	0.159724	8.85091e-19	1.00303e-17	776.123	-0.222182	0.187021	0.133619	0.31144	ENSMUSG00000034709	17	1	88530118	88588367	Ppp1r21	protein phosphatase 1, regulatory subunit 21 [Source:MGI Symbol;Acc:MGI:1921075]	MGI:1921075	73825	preweaning lethality incomplete penetrance	protein_coding
ENSMUSG00000034714	EGR3	265	148	217	821	788	694	227	137	221	688	624	696	169	106	266	780	699	781	186	258	168	680	381	446	239	339	101	752	550	504	332	224	246	577	437	722	757	535	655	2192	1715	2361	62	80	83	280	76	326	EGR3	302.939	178.181	228.019	694.437	765.344	765.912	243.677	157.833	213.897	780.036	520.086	669.122	218.302	125.288	287.082	739.886	629.555	713.224	163.438	212.424	235.161	603.811	328.763	513.478	186.825	257.513	130.687	571.822	425.307	469.478	256.558	242.82	184.586	506.639	340.144	626.378	665.384	528.208	672.843	1915.1	1834.01	2026.77	67.1659	65.1263	83.0405	312.555	255.113	314.074	483.917	-4.24447e-05	0.00362164	0.416095	1	483.917	-0.000143733	0.00684737	0.46078	0.999999	483.917	9.8495e-06	0.00670741	0.939359	0.999864	483.917	-0.00154409	0.0241501	0.503811	1	483.917	-0.000671388	0.0201337	0.690553	0.998851	483.917	1.15758e-05	0.00439965	0.835249	0.999635	483.917	-0.000761796	0.025723	0.766553	0.999883	483.917	0.00173503	0.0693011	0.930307	0.994554	483.917	1.82036e-05	0.00480731	0.7838	0.999968	483.917	2.68059e-05	0.0031712	0.506561	1	483.917	3.26776e-05	0.00845686	0.911984	0.996529	483.917	-4.07674e-05	0.00595278	0.689483	0.99997	483.917	-3.06986	0.257951	1.01329e-33	2.99144e-32	483.917	-2.64817	0.246742	3.89334e-28	8.63278e-27	483.917	0.190643	0.249707	0.242752	0.453944	ENSMUSG00000034714	11	1	114675431	114720977	Ttyh2	tweety family member 2 [Source:MGI Symbol;Acc:MGI:2157091]	MGI:2157091	117160	-	protein_coding
ENSMUSG00000034723	N/A	547	789	837	732	733	549	662	838	824	505	947	731	678	999	757	587	816	745	845	931	539	654	916	525	901	846	675	763	886	725	911	667	936	477	813	715	1082	1086	969	674	489	632	725	1013	859	606	262	682	N/A	625.313	949.896	879.502	619.157	711.925	605.887	710.635	965.431	797.516	572.556	789.297	702.77	875.793	1180.78	816.998	556.812	734.931	680.348	742.5	766.54	754.476	580.724	790.411	604.43	704.308	642.644	873.404	580.186	685.131	675.34	703.988	723.041	702.327	418.833	632.808	620.305	951.051	1072.21	995.397	588.857	522.933	542.531	785.408	824.662	859.419	676.458	879.469	657.051	736.092	5.21997e-06	0.00361193	0.948028	1	736.092	0.000164314	0.00684414	0.566441	0.999999	736.092	7.01559e-05	0.00670583	0.718834	0.999864	736.092	0.0048951	0.024074	0.162784	1	736.092	0.000392674	0.020052	0.873212	0.998851	736.092	-7.31688e-05	0.0043992	0.383175	0.999635	736.092	-0.000459814	0.0199719	0.848918	0.999883	736.092	-0.00393521	0.0622724	0.868237	0.986721	736.092	1.72808e-06	0.00480672	0.986249	0.999968	736.092	-3.35644e-05	0.00317086	0.586982	1	736.092	-0.000643678	0.00845072	0.140456	0.996529	736.092	-0.000101617	0.00595168	0.508075	0.99997	736.092	-0.270129	0.156515	0.0735542	0.13576	736.092	0.388119	0.162512	0.0145034	0.0308411	736.092	0.491621	0.218252	0.00270513	0.020014	ENSMUSG00000034723	2	-1	134594185	134644145	Tmx4	thioredoxin-related transmembrane protein 4 [Source:MGI Symbol;Acc:MGI:106558]	MGI:106558	52837	-	protein_coding
ENSMUSG00000034724	SF3B3	734	781	839	936	843	732	795	768	1032	596	991	798	586	792	754	867	991	876	961	872	581	723	960	566	976	844	617	867	923	665	908	664	903	596	946	738	1080	1189	981	899	691	852	724	1122	790	776	230	851	SF3B3	839.085	940.264	881.604	791.709	818.763	807.85	853.406	884.787	998.83	675.729	825.97	767.183	756.954	936.115	813.76	822.412	892.545	799.98	844.429	717.962	813.266	641.993	828.378	651.633	762.935	641.124	798.356	659.268	713.743	619.45	701.67	719.789	677.565	523.322	736.33	640.259	949.293	1173.91	1007.72	785.434	738.95	731.387	784.325	913.397	790.385	866.223	772.053	819.869	794.403	4.28532e-05	0.00361021	0.711386	1	794.403	-0.000330582	0.00683752	0.425578	0.999999	794.403	-0.000232813	0.00670272	0.409234	0.999864	794.403	-0.00367898	0.023555	0.451137	1	794.403	0.00178635	0.0198844	0.61252	0.998851	794.403	0.00010825	0.00439832	0.372464	0.999635	794.403	-0.00262359	0.0211593	0.324334	0.999883	794.403	-0.0226096	0.057401	0.416256	0.902906	794.403	1.75882e-05	0.00480559	0.903156	0.999968	794.403	-0.000140626	0.00317021	0.114461	1	794.403	-0.000887555	0.00843852	0.157941	0.996529	794.403	2.50634e-05	0.00594954	0.909871	0.99997	794.403	-0.318752	0.109698	0.00309668	0.0078868	794.403	0.127639	0.113827	0.256781	0.377503	794.403	0.368407	0.148973	0.00407548	0.0273285	ENSMUSG00000034724	5	-1	96070333	96164171	Cnot6l	CCR4-NOT transcription complex, subunit 6-like [Source:MGI Symbol;Acc:MGI:2443154]	MGI:2443154	231464	-	protein_coding
ENSMUSG00000034729	SPR	335	313	307	450	379	335	301	237	392	354	425	370	296	272	306	446	412	436	526	489	331	628	598	420	631	582	355	625	668	513	576	428	686	584	640	531	488	363	374	611	415	481	310	350	330	358	110	371	SPR	382.961	376.828	322.589	380.63	368.103	369.713	323.114	273.04	379.401	401.356	354.225	355.711	382.352	321.494	330.253	423.063	371.068	398.163	462.196	402.619	463.324	557.637	516.011	483.544	493.25	442.102	459.346	475.251	516.555	477.861	445.112	463.96	514.739	512.786	498.152	460.674	428.94	358.392	384.188	533.816	443.798	412.908	335.83	284.928	330.161	399.624	369.243	357.428	412.467	-0.000146413	0.00361213	0.204668	1	412.467	-5.00332e-05	0.00683673	0.906868	0.999999	412.467	0.000237283	0.00670256	0.406483	0.999864	412.467	-0.00284934	0.0235353	0.55868	1	412.467	0.00306827	0.0198621	0.399607	0.998851	412.467	0.000123887	0.00439827	0.315089	0.999635	412.467	0.00162068	0.0174924	0.481249	0.999883	412.467	-0.0233575	0.05552	0.412242	0.901481	412.467	-0.000167377	0.00480525	0.2816	0.999968	412.467	9.46156e-05	0.00317003	0.319599	1	412.467	-0.000550276	0.00843409	0.42162	0.996529	412.467	-0.000303997	0.00594886	0.202967	0.99997	412.467	-0.296838	0.108474	0.0053624	0.0130842	412.467	-0.296328	0.111132	0.00702581	0.0159479	412.467	0.00328889	0.138851	0.978597	0.990069	ENSMUSG00000034729	17	1	47368887	47381417	Mrps10	mitochondrial ribosomal protein S10 [Source:MGI Symbol;Acc:MGI:1928139]	MGI:1928139	64657	-	protein_coding
ENSMUSG00000034730	N/A	3	3	10	0	1	2	5	1	3	2	3	0	2	2	2	3	0	0	4	7	5	5	1	0	8	4	4	0	3	1	6	3	3	0	2	3	1	3	3	4	0	1	1	11	7	6	6	2	N/A	3.4295	3.61177	10.5078	0	0.971249	2.20724	5.36733	1.15207	2.90358	2.26755	2.50041	0	2.58346	2.36393	2.15851	2.84572	0	0	3.51479	5.76346	6.99885	4.43979	0.862894	0	6.25357	3.0385	5.17573	0	2.31986	0.931503	4.63658	3.25206	2.25105	0	1.55672	2.60268	0.878975	2.96192	3.08172	3.4947	0	0.858436	1.08332	8.95487	7.00341	6.6976	20.1405	1.92684	3.24063	-1.48655e-05	0.00430587	0.360625	1	3.24063	1.88241e-05	0.00685005	0.600563	0.999999	3.24063	2.66534e-05	0.0067086	0.332565	0.999864	3.24063	-0.00112782	0.0363558	0.205139	1	3.24063	-1.97101e-05	0.0202027	0.945963	0.998851	3.24063	7.76405e-06	0.00439998	0.483199	0.999635	3.24063	-0.000301652	0.0410411	0.866354	NA	3.24063	-0.00514024	0.102218	0.530711	NA	3.24063	-5.94898e-06	0.00480774	0.692431	0.999968	3.24063	-7.28075e-06	0.00317144	0.488659	1	3.24063	-2.09516e-05	0.00846181	0.730516	0.996529	3.24063	3.95848e-06	0.00595361	0.865489	0.99997	3.24063	0.517981	0.695759	0.182483	0.291771	3.24063	1.28124	0.952299	0.0234332	0.0477407	3.24063	0.0715763	0.382694	0.453494	NA	ENSMUSG00000034730	15	1	74516195	74589465	Adgrb1	adhesion G protein-coupled receptor B1 [Source:MGI Symbol;Acc:MGI:1933736]	MGI:1933736	107831	decreased leukocyte cell number	protein_coding
ENSMUSG00000034731	FKBPL	369	577	463	771	719	688	530	466	505	573	752	712	463	488	443	691	665	703	1080	1070	641	887	1034	646	1056	1094	629	1158	1019	860	1216	764	1045	874	948	830	617	590	462	662	566	858	400	689	489	422	194	654	FKBPL	421.829	694.664	486.511	652.145	698.328	759.29	568.937	536.863	488.769	649.652	626.77	684.504	598.071	576.798	478.111	655.463	598.933	641.993	948.995	880.985	897.252	787.618	892.232	743.737	825.471	831.031	813.883	880.544	787.979	801.093	939.681	828.191	784.115	767.422	737.887	720.074	542.328	582.51	474.585	578.373	605.276	736.538	433.328	560.9	489.239	471.065	651.21	630.075	675.859	-4.77279e-06	0.0036109	0.961356	1	675.859	-0.000294135	0.00684052	0.417253	0.999999	675.859	-0.00012925	0.00670425	0.595009	0.999864	675.859	0.00141742	0.0236765	0.736997	1	675.859	-0.00366163	0.0199612	0.235986	0.998851	675.859	-0.000111513	0.00439875	0.286138	0.999635	675.859	-0.00332457	0.0246815	0.262999	0.999883	675.859	0.0053896	0.0577624	0.83668	0.985032	675.859	0.000120313	0.00480605	0.34835	0.999968	675.859	-5.95803e-05	0.00317047	0.451291	1	675.859	-0.00054457	0.00844347	0.329822	0.996529	675.859	-3.12171e-05	0.00595041	0.873858	0.99997	675.859	-0.101363	0.128335	0.418582	0.555805	675.859	-0.141779	0.131037	0.272105	0.394929	675.859	-0.0285428	0.158464	0.831657	0.909219	ENSMUSG00000034731	14	-1	78558750	78732776	Dgkh	diacylglycerol kinase, eta [Source:MGI Symbol;Acc:MGI:2444188]	MGI:2444188	380921	-	protein_coding
ENSMUSG00000034732	ST18	2	0	0	0	0	0	0	0	0	0	0	0	0	0	0	0	0	0	0	0	0	0	0	0	0	0	0	0	0	0	0	0	0	0	0	0	0	0	0	0	0	0	0	0	0	0	0	0	ST18	2.28634	0	0	0	0	0	0	0	0	0	0	0	0	0	0	0	0	0	0	0	0	0	0	0	0	0	0	0	0	0	0	0	0	0	0	0	0	0	0	0	0	0	0	0	0	0	0	0	0.047632	-2.32741e-05	0.0291899	0.813175	1	0.047632	2.17444e-10	0.00685014	0.999969	0.999999	0.047632	6.3895e-07	0.00670866	0.867417	0.999864	0.047632	-4.77343e-05	0.0426886	0.827566	1	0.047632	-4.28974e-07	0.0202047	0.993018	0.998851	0.047632	2.43083e-07	0.0044	0.882624	0.999635	0.047632	0	0.0641549	1	NA	0.047632	-4.10378e-05	0.111453	0.978051	NA	0.047632	-1.6026e-08	0.00480777	0.993487	0.999968	0.047632	0	0.00317146	1	1	0.047632	-1.97198e-07	0.00846202	0.981703	0.996529	0.047632	9.86111e-09	0.00595366	0.997387	0.99997	0.047632	0	1.18162	1	NA	0.047632	0.0167972	1.26912	0.930774	NA	0.047632	0.000942024	0.423365	0.950657	NA	ENSMUSG00000034732	X	1	119927196	119930165	Pabpc5	poly(A) binding protein, cytoplasmic 5 [Source:MGI Symbol;Acc:MGI:2136401]	MGI:2136401	93728	-	protein_coding
ENSMUSG00000034738	GADD45GIP1	85	101	116	121	64	109	83	89	117	67	93	106	76	99	101	77	96	108	69	71	52	44	52	48	79	71	64	76	33	56	94	40	105	58	36	83	115	124	97	63	72	98	97	140	88	101	48	141	GADD45GIP1	97.1693	121.596	121.89	102.347	62.1599	120.295	89.0978	102.534	113.239	75.9628	77.5128	101.907	98.1715	117.014	109.005	73.04	86.4625	98.6276	60.6302	58.4579	72.788	39.0701	44.8705	55.2622	61.754	53.9335	82.8117	57.7905	25.5184	52.1642	72.6398	43.3608	78.7866	50.9273	28.021	72.0074	101.082	122.426	99.6424	55.0416	76.9962	84.1267	105.082	113.971	88.0429	112.743	161.124	135.842	84.0614	-3.02542e-05	0.00361975	0.544008	1	84.0614	-0.000103635	0.00684784	0.559458	0.999999	84.0614	1.65774e-06	0.00670757	0.989055	0.999864	84.0614	-0.000593546	0.024106	0.787997	1	84.0614	-0.000813378	0.0201454	0.597934	0.998851	84.0614	-9.51044e-06	0.00439969	0.854944	0.999635	84.0614	0.000381731	0.0264722	0.880071	0.999883	84.0614	-0.00219686	0.0723498	0.904291	0.991613	84.0614	-1.11393e-05	0.00480741	0.848327	0.999968	84.0614	6.20602e-06	0.00317125	0.865861	1	84.0614	0.000104992	0.00845828	0.676533	0.996529	84.0614	1.64657e-05	0.00595298	0.854511	0.99997	84.0614	-0.0602924	0.238865	0.783683	0.861735	84.0614	0.815127	0.2593	0.000822391	0.00220305	84.0614	0.504639	0.32382	0.00941491	0.0499641	ENSMUSG00000034738	2	1	69135800	69189330	Nostrin	nitric oxide synthase trafficker [Source:MGI Symbol;Acc:MGI:3606242]	MGI:3606242	329416	abnormal induced retinal neovascularization	protein_coding
ENSMUSG00000034739	MND1	158	129	121	240	105	95	129	182	171	59	301	117	77	193	93	76	207	149	78	99	31	50	83	70	100	71	68	158	92	200	135	40	152	48	32	187	111	145	158	65	30	60	99	193	62	85	20	112	MND1	180.621	155.306	127.144	203.002	101.981	104.844	138.477	209.676	165.504	66.8926	250.875	112.482	99.4632	228.119	100.371	72.0915	186.435	136.07	68.5385	81.5117	43.3929	44.3979	71.6202	80.5907	78.1696	53.9335	87.9874	120.143	71.1423	186.301	104.323	43.3608	114.053	42.1468	24.9076	162.234	97.5662	143.159	162.304	56.7889	32.0818	51.5062	107.249	157.117	62.0302	94.8827	67.135	107.903	109.538	8.30759e-06	0.00364973	0.75987	1	109.538	1.40856e-05	0.00684948	0.88317	0.999999	109.538	-7.29222e-06	0.00670835	0.910714	0.999864	109.538	-0.000287753	0.0247457	0.817187	1	109.538	-9.53068e-05	0.0201876	0.908841	0.998851	109.538	2.31144e-06	0.00439991	0.93404	0.999635	109.538	0.000786366	0.0339855	0.726528	0.999883	109.538	0.0360844	0.132491	0.0568389	0.557796	109.538	3.58611e-05	0.00480765	0.27523	0.999968	109.538	1.76083e-05	0.0031714	0.383474	1	109.538	6.41848e-05	0.00846081	0.655346	0.996529	109.538	-1.51355e-05	0.00595345	0.763696	0.99997	109.538	-0.190642	0.392738	0.539379	0.671934	109.538	0.709285	0.450796	0.0593241	0.109246	109.538	0.286425	0.38458	0.0748091	0.213091	ENSMUSG00000034739	9	1	44101729	44109187	Mfrp	membrane frizzled-related protein [Source:MGI Symbol;Acc:MGI:2385957]	MGI:2385957	259172	increased granulocyte number	protein_coding
ENSMUSG00000034744	RBM4B	445	316	444	686	579	478	439	299	532	594	529	594	302	301	470	710	622	662	451	439	269	551	539	395	465	541	301	646	680	509	461	370	512	593	566	565	838	642	645	993	700	890	369	424	390	541	140	464	RBM4B	508.71	380.44	466.546	580.249	562.353	527.53	471.252	344.468	514.901	673.461	440.906	571.061	390.103	355.771	507.251	673.486	560.205	604.551	396.293	361.451	376.538	489.264	465.1	454.762	363.489	410.958	389.474	491.219	525.835	474.135	356.244	401.087	384.179	520.688	440.553	490.171	736.581	633.85	662.57	867.56	748.574	764.008	399.746	345.169	390.19	603.901	469.945	447.026	499.871	-1.63029e-05	0.00361127	0.858923	1	499.871	2.08478e-05	0.00684181	0.950746	0.999999	499.871	3.85596e-05	0.00670484	0.86472	0.999864	499.871	-0.0030829	0.0237846	0.433674	1	499.871	0.00287811	0.0199919	0.319987	0.998851	499.871	0.000121943	0.00439892	0.209887	0.999635	499.871	0.00060992	0.0185387	0.794276	0.999883	499.871	0.0150087	0.0606373	0.557943	0.936326	499.871	2.57828e-05	0.00480637	0.823901	0.999968	499.871	3.85874e-06	0.00317067	0.956416	1	499.871	0.000152031	0.00844649	0.766321	0.996529	499.871	3.00141e-05	0.005951	0.865865	0.99997	499.871	-0.807766	0.138395	1.67456e-09	9.37501e-09	499.871	-0.619939	0.139301	5.9391e-06	2.09772e-05	499.871	0.142751	0.167436	0.304379	0.519255	ENSMUSG00000034744	6	1	83794982	83804018	Nagk	N-acetylglucosamine kinase [Source:MGI Symbol;Acc:MGI:1860418]	MGI:1860418	56174	decreased hemoglobin content	protein_coding
ENSMUSG00000034748	RECQL4	95	58	88	160	134	114	109	75	119	131	153	130	105	94	83	155	143	138	238	267	157	296	285	187	307	306	162	326	315	228	347	247	278	309	409	277	143	153	145	246	192	213	103	139	93	135	32	124	RECQL4	108.601	69.8276	92.4686	135.335	130.147	125.813	117.008	86.4049	115.175	148.524	127.521	124.98	135.632	111.105	89.5784	147.029	128.793	126.024	209.13	219.835	219.764	262.835	245.925	215.292	239.981	232.446	209.617	247.891	243.585	212.383	268.149	267.753	208.597	271.32	318.35	240.314	125.693	151.058	148.95	214.924	205.323	182.847	111.582	113.157	93.0454	150.696	107.416	119.464	170.36	0.000104309	0.00362148	0.170275	1	170.36	5.51338e-05	0.00684349	0.85493	0.999999	170.36	-0.000173715	0.00670585	0.371037	0.999864	170.36	0.00575902	0.024462	0.0837286	1	170.36	0.000598882	0.020034	0.817787	0.998851	170.36	-9.48844e-05	0.00439921	0.25552	0.999635	170.36	0.00137415	0.0199022	0.576535	0.999883	170.36	-0.00780252	0.0594991	0.758786	0.974328	170.36	-7.17322e-05	0.00480635	0.539206	0.999968	170.36	0.000100414	0.00317065	0.162034	1	170.36	0.000739765	0.00844595	0.155173	0.996529	170.36	-8.24676e-07	0.00595091	0.99636	0.99997	170.36	-0.390708	0.15335	0.00830552	0.019541	170.36	-0.613793	0.156195	5.90349e-05	0.000185274	170.36	-0.144062	0.182448	0.323324	0.53857	ENSMUSG00000034748	10	-1	81621785	81627797	Sirt6	sirtuin 6 [Source:MGI Symbol;Acc:MGI:1354161]	MGI:1354161	50721	increased circulating cholesterol level	protein_coding
ENSMUSG00000034751	MTSS2	1096	1895	1483	1548	1483	1290	1695	1615	1577	1395	1752	1512	1857	1772	1570	1435	1416	1353	4868	4805	2633	4315	4914	3359	3943	4515	2959	3641	4679	2967	5159	3817	5646	4414	5508	4026	557	581	571	631	592	754	3619	3934	3521	2399	728	3500	MTSS2	1252.91	2281.44	1558.31	1309.37	1440.36	1423.67	1819.53	1860.59	1526.31	1581.61	1460.24	1453.61	2398.74	2094.44	1694.43	1361.2	1275.32	1235.58	4277.51	3956.2	3685.59	3831.54	4240.26	3867.2	3082.23	3429.71	3828.75	2768.62	3618.21	2763.77	3986.69	4137.7	4236.47	3875.75	4287.22	3492.79	489.589	573.624	586.555	551.289	633.08	647.261	3920.54	3202.59	3522.72	2677.93	2443.71	3371.96	2479.47	1.92187e-05	0.00361148	0.827926	1	2479.47	0.000230209	0.00684279	0.467814	0.999999	2479.47	7.75572e-05	0.0067052	0.718802	0.999864	2479.47	0.00738917	0.0244165	0.0566852	1	2479.47	-0.00197929	0.0200186	0.465335	0.998851	2479.47	-0.00017266	0.00439902	0.0625086	0.999635	2479.47	-0.00515637	0.0322644	0.157969	0.999883	2479.47	-0.110276	0.122318	0.00845139	0.257308	2479.47	-9.6776e-05	0.00480646	0.387994	0.999968	2479.47	2.47478e-05	0.00317071	0.720048	1	2479.47	-0.000116652	0.00844777	0.811928	0.996529	2479.47	-7.25396e-05	0.00595117	0.673258	0.99997	2479.47	2.6739	0.149473	1.20974e-72	1.72137e-70	2479.47	2.19415	0.150577	1.01641e-49	7.48358e-48	2479.47	-0.331951	0.185926	0.0250698	0.100201	ENSMUSG00000034751	13	-1	102732486	103334497	Mast4	microtubule associated serine/threonine kinase family member 4 [Source:MGI Symbol;Acc:MGI:1918885]	MGI:1918885	328329	malocclusion	protein_coding
ENSMUSG00000034755	CALML5	2	1	0	0	1	4	3	0	0	0	5	1	3	4	1	3	3	2	0	1	0	0	0	0	0	1	0	1	0	0	0	0	0	4	0	0	0	3	2	0	0	0	0	2	0	0	1	0	CALML5	2.28634	1.20392	0	0	0.971249	4.41448	3.2204	0	0	0	4.16736	0.961382	3.87519	4.72785	1.07926	2.84572	2.70195	1.82644	0	0.823351	0	0	0	0	0	0.759626	0	0.760401	0	0	0	0	0	3.51223	0	0	0	2.96192	2.05448	0	0	0	0	1.62816	0	0	3.35675	0	1.04455	-7.7254e-07	0.00598886	0.961343	1	1.04455	-1.36503e-07	0.00685011	0.995104	0.999999	1.04455	4.54709e-07	0.00670864	0.97516	0.999864	1.04455	0.000410399	0.0374916	0.491297	1	1.04455	4.53584e-05	0.0202038	0.817292	0.998851	1.04455	-2.16229e-06	0.00439999	0.738453	0.999635	1.04455	-5.56583e-05	0.0520196	0.958313	NA	1.04455	0.00132027	0.108055	0.773084	NA	1.04455	1.54949e-06	0.00480776	0.809667	0.999968	1.04455	-1.85608e-06	0.00317146	0.639186	1	1.04455	3.49216e-05	0.00846197	0.249706	0.996529	1.04455	1.15193e-05	0.00595365	0.259769	0.99997	1.04455	-0.23134	0.926585	0.505214	0.63948	1.04455	0.287206	1.05513	0.491255	0.622362	1.04455	0.0471968	0.416576	0.338318	NA	ENSMUSG00000034755	X	1	120290259	120910619	Pcdh11x	protocadherin 11 X-linked [Source:MGI Symbol;Acc:MGI:2442849]	MGI:2442849	245578	-	protein_coding
ENSMUSG00000034757	TMEM131L	537	396	493	647	590	543	501	475	581	505	694	625	400	418	520	635	659	659	612	674	440	529	619	498	752	792	509	767	779	601	667	556	676	612	754	620	958	770	775	1097	895	1164	505	728	653	551	184	701	TMEM131L	613.881	476.754	518.034	547.261	573.037	599.266	537.807	547.231	562.326	572.556	578.429	600.864	516.692	494.06	561.214	602.343	593.529	601.811	537.764	554.938	615.899	469.729	534.131	573.345	587.835	601.624	658.612	583.228	602.39	559.834	515.433	602.715	507.236	537.371	586.885	537.887	842.058	760.225	796.112	958.422	957.106	999.219	547.077	592.65	653.319	615.063	617.642	675.356	609.962	5.84806e-05	0.00360872	0.69505	1	609.962	0.000189538	0.00682776	0.73111	0.999999	609.962	-1.57239e-05	0.00669846	0.966035	0.999864	609.962	-0.00221193	0.0231522	0.714545	1	609.962	0.00360661	0.0196445	0.432409	0.998851	609.962	0.000127624	0.00439714	0.420435	0.999635	609.962	0.00403927	0.0227655	0.174241	0.999883	609.962	0.0574087	0.0571419	0.072172	0.606231	609.962	5.96603e-05	0.00480385	0.758312	0.999968	609.962	-0.0001004	0.00316924	0.397597	1	609.962	0.000799938	0.00841991	0.340396	0.996529	609.962	0.000376168	0.00594629	0.203288	0.99997	609.962	-0.412131	0.0816026	3.37111e-07	1.47778e-06	609.962	-0.596993	0.0842978	1.02493e-12	6.8678e-12	609.962	-0.158818	0.110035	0.119013	0.289085	ENSMUSG00000034757	11	1	102284931	102289237	Tmub2	transmembrane and ubiquitin-like domain containing 2 [Source:MGI Symbol;Acc:MGI:1919303]	MGI:1919303	72053	abnormal heart morphology	protein_coding
ENSMUSG00000034758	NRXN2	17	18	8	28	16	15	15	34	21	20	33	32	24	14	16	24	24	17	19	21	12	24	23	28	35	28	14	32	31	31	39	26	31	21	33	34	17	18	32	16	10	15	15	47	14	29	7	15	NRXN2	19.4339	21.6706	8.40623	23.6836	15.54	16.5543	16.102	39.1702	20.325	22.6755	27.5046	30.7642	31.0015	16.5475	17.2681	22.7657	21.6156	15.5247	16.6953	17.2904	16.7972	21.311	19.8466	32.2363	27.3594	21.2695	18.1151	24.3328	23.9719	28.8766	30.1378	28.1845	23.2608	18.4392	25.6859	29.497	14.9426	17.7715	32.8717	13.9788	10.6939	12.8765	16.2498	38.2617	14.0068	32.3718	23.4973	14.4513	21.9132	4.87264e-05	0.00380184	0.13643	1	21.9132	0.000162892	0.0068491	0.17434	0.999999	21.9132	-1.14598e-05	0.00670819	0.884957	0.999864	21.9132	0.00133145	0.0251632	0.3556	1	21.9132	0.000232305	0.020179	0.819401	0.998851	21.9132	-1.70879e-05	0.00439987	0.607448	0.999635	21.9132	0.00275374	0.0372983	0.307847	0.999883	21.9132	0.00357431	0.077574	0.821762	0.982978	21.9132	-2.47497e-05	0.00480758	0.555017	0.999968	21.9132	4.40121e-05	0.00317136	0.0844725	1	21.9132	1.08831e-05	0.00845992	0.954052	0.996529	21.9132	-7.8036e-05	0.00595331	0.228585	0.99997	21.9132	0.0743789	0.330719	0.790896	0.86663	21.9132	0.699104	0.395762	0.0419864	0.0805483	21.9132	0.213785	0.327704	0.180988	0.379522	ENSMUSG00000034758	10	-1	81590904	81601073	Tle6	transducin-like enhancer of split 6 [Source:MGI Symbol;Acc:MGI:2149593]	MGI:2149593	114606	-	protein_coding
ENSMUSG00000034761	EXOC6B	839	1276	1067	1063	1005	991	1246	957	1039	876	1269	944	1168	1238	1057	1005	1074	956	2460	2974	1727	2036	2079	1257	2905	3257	1673	1944	2042	1629	2990	2250	2693	1805	2109	1571	551	494	492	574	470	574	1909	2193	2118	1169	415	1472	EXOC6B	959.118	1536.21	1121.18	899.132	976.105	1093.69	1337.54	1102.53	1005.61	993.185	1057.68	907.545	1508.74	1463.27	1140.77	953.315	967.299	873.037	2161.6	2448.65	2417.4	1807.88	1793.96	1447.18	2270.83	2474.1	2164.75	1478.22	1579.05	1517.42	2310.56	2439.04	2020.69	1584.89	1641.57	1362.94	484.315	487.729	505.403	501.49	502.614	492.742	2068.06	1785.28	2119.03	1304.92	1393.05	1418.15	1414.16	-5.64638e-05	0.00361098	0.583585	1	1414.16	-1.07924e-05	0.00684018	0.976656	0.999999	1414.16	9.19032e-05	0.00670396	0.714031	0.999864	1414.16	0.00651391	0.0238526	0.142328	1	1414.16	-0.00214581	0.0199533	0.494139	0.998851	1414.16	-0.000164214	0.00439867	0.128532	0.999635	1414.16	-0.000419139	0.0166465	0.849055	0.999883	1414.16	-0.0320068	0.062391	0.249693	0.835714	1414.16	-8.97629e-05	0.00480596	0.495129	0.999968	1414.16	-3.55427e-05	0.00317042	0.661856	1	1414.16	-0.000636709	0.00844256	0.266003	0.996529	1414.16	-9.70233e-05	0.00595024	0.63055	0.99997	1414.16	1.99883	0.128956	1.02946e-55	8.33355e-54	1414.16	1.43306	0.130218	3.26822e-29	7.81574e-28	1414.16	-0.429708	0.17132	0.00231067	0.0178395	ENSMUSG00000034761	12	-1	69803750	69893200	Map4k5	mitogen-activated protein kinase kinase kinase kinase 5 [Source:MGI Symbol;Acc:MGI:1925503]	MGI:1925503	399510	abnormal bone structure	protein_coding
ENSMUSG00000034762	CLCNKB	105	107	109	349	356	327	91	83	141	375	316	307	126	79	156	419	346	344	74	91	60	130	115	106	112	160	36	193	125	117	115	60	102	205	123	133	256	147	193	693	497	548	41	45	73	105	41	95	CLCNKB	120.033	128.82	114.535	295.199	345.765	360.884	97.6855	95.6215	136.468	425.165	263.377	295.144	162.758	93.3751	168.364	397.452	311.625	314.147	65.0237	74.9249	83.9862	115.434	99.2328	122.037	87.55	121.54	46.5816	146.757	96.6608	108.986	88.8678	65.0412	76.5356	180.002	95.7385	115.385	225.018	145.134	198.258	605.457	531.488	470.423	44.4162	36.6336	73.0356	117.208	137.627	91.5247	179.019	-2.45862e-05	0.00361925	0.612761	1	179.019	-2.07088e-05	0.00684762	0.911393	0.999999	179.019	3.58153e-05	0.00670755	0.769027	0.999864	179.019	0.00183226	0.0242692	0.400377	1	179.019	0.00019892	0.0201399	0.901805	0.998851	179.019	-2.78377e-05	0.00439968	0.597251	0.999635	179.019	0.00224167	0.0304879	0.421376	0.999883	179.019	0.00496442	0.071328	0.794324	0.978836	179.019	-2.41416e-05	0.00480739	0.689194	0.999968	179.019	7.04855e-06	0.00317125	0.846109	1	179.019	0.0002214	0.00845769	0.413345	0.996529	179.019	3.92867e-05	0.00595294	0.671288	0.99997	179.019	-1.7982	0.287381	6.87122e-12	4.77298e-11	179.019	-2.16976	0.271577	3.14728e-17	3.12886e-16	179.019	-0.149267	0.254789	0.355367	0.569829	ENSMUSG00000034762	4	1	107434591	107635061	Glis1	GLIS family zinc finger 1 [Source:MGI Symbol;Acc:MGI:2386723]	MGI:2386723	230587	no abnormal phenotype detected	protein_coding
ENSMUSG00000034764	CLCNKA	15	10	20	16	10	12	23	17	19	9	16	9	10	13	9	24	16	14	6	11	2	7	9	6	9	7	3	3	4	9	12	4	6	3	5	7	21	16	21	11	19	4	31	14	16	16	5	17	CLCNKA	17.1475	12.0392	21.0156	13.5335	9.71249	13.2434	24.6897	19.5851	18.3893	10.204	13.3355	8.65244	12.9173	15.3655	9.71332	22.7657	14.4104	12.7851	5.27219	9.05686	2.79954	6.2157	7.76605	6.90777	7.03526	5.31738	3.8818	2.2812	3.09314	8.38353	9.27317	4.33608	4.50209	2.63417	3.89181	6.07291	18.4585	15.7969	21.5721	9.61043	20.3184	3.43374	33.583	11.3971	16.0078	17.8603	16.7838	16.3781	11.863	1.98487e-05	0.0036615	0.495418	1	11.863	-3.30163e-05	0.00684949	0.728239	0.999999	11.863	-4.8046e-05	0.00670833	0.472801	0.999864	11.863	-0.00108306	0.0254786	0.39514	1	11.863	0.00083248	0.020186	0.337897	0.998851	11.863	3.65326e-05	0.0043999	0.201542	0.999635	11.863	-0.000411659	0.0355034	0.844691	0.999883	11.863	-0.0150271	0.0980726	0.26685	0.843693	11.863	-1.77445e-05	0.00480769	0.519567	0.999968	11.863	7.28656e-07	0.00317141	0.966441	1	11.863	-0.000145407	0.00846119	0.222651	0.996529	11.863	-3.84357e-05	0.00595351	0.365027	0.99997	11.863	0.0705727	0.362766	0.812239	0.882117	11.863	0.483886	0.433406	0.18684	0.291267	11.863	0.12183	0.321522	0.406993	0.618858	ENSMUSG00000034764	10	1	120364157	120384336	1700006J14Rik	RIKEN cDNA 1700006J14 gene [Source:MGI Symbol;Acc:MGI:2447818]	MGI:2447818	-	-	antisense
ENSMUSG00000034765	RPAP2	862	1608	1047	2070	2073	2015	1152	1139	1140	2378	2348	2252	1217	1454	1037	2321	1984	2040	2867	3281	2040	4183	3548	2869	3111	4350	2008	4079	4744	3248	3797	2767	3850	4610	4613	3449	49	65	31	65	47	97	1560	1896	2083	2413	724	3375	RPAP2	985.411	1935.91	1100.17	1750.9	2013.4	2223.79	1236.63	1312.2	1103.36	2696.11	1956.99	2165.03	1572.04	1718.57	1119.19	2201.64	1786.89	1862.97	2519.23	2701.41	2855.53	3714.32	3061.55	3303.07	2431.86	3304.37	2598.22	3101.68	3668.47	3025.52	2934.18	2999.48	2888.84	4047.85	3590.58	2992.21	43.0698	64.1748	31.8445	56.7889	50.2614	83.2683	1689.98	1543.49	2084.02	2693.55	2430.29	3251.54	2093.79	-4.8014e-05	0.00361504	0.475273	1	2093.79	0.00023614	0.00684582	0.331494	0.999999	2093.79	0.000195781	0.00670664	0.233726	0.999864	2093.79	0.00202842	0.0239831	0.492531	1	2093.79	-0.000359194	0.0200947	0.863823	0.998851	2093.79	-4.29994e-05	0.00439943	0.543374	0.999635	2093.79	0.000597516	0.0221924	0.811557	0.999883	2093.79	-0.00473293	0.0653497	0.830625	0.984589	2093.79	-2.71893e-05	0.00480701	0.749081	0.999968	2093.79	3.47204e-05	0.00317103	0.506693	1	2093.79	0.000148992	0.00845382	0.688919	0.996529	2093.79	-2.43778e-05	0.00595223	0.851669	0.99997	2093.79	5.21026	0.225788	3.81357e-119	1.61787e-116	2093.79	5.40929	0.217228	2.01614e-139	1.53081e-136	2093.79	0.0993218	0.223958	0.52796	0.715752	ENSMUSG00000034765	19	1	53529109	53542431	Dusp5	dual specificity phosphatase 5 [Source:MGI Symbol;Acc:MGI:2685183]	MGI:2685183	240672	abnormal CD8-positive alpha beta T cell morphology	protein_coding
ENSMUSG00000034768	NPBWR1	7	6	6	16	26	10	8	5	5	10	39	26	8	8	3	16	29	14	36	44	23	102	141	74	50	50	20	133	111	94	52	25	38	41	74	68	2	0	2	1	2	2	1	6	0	10	2	8	NPBWR1	8.00217	7.22354	6.30467	13.5335	25.2525	11.0362	8.58773	5.76033	4.83929	11.3377	32.5054	24.9959	10.3338	9.4557	3.23777	15.1771	26.1189	12.7851	31.6332	36.2274	32.1947	90.5716	121.668	85.1959	39.0848	37.9813	25.8786	101.133	85.8348	87.5613	40.1837	27.1005	28.5133	36.0004	57.5988	58.994	1.75795	0	2.05448	0.873675	2.13878	1.71687	1.08332	4.88447	0	11.1627	6.7135	7.70734	27.082	-7.52455e-06	0.00366554	0.757905	1	27.082	0.000158614	0.00684904	0.19738	0.999999	27.082	6.65495e-05	0.00670832	0.322945	0.999864	27.082	0.00014878	0.024919	0.896409	1	27.082	0.000313283	0.0201777	0.764202	0.998851	27.082	2.00486e-06	0.0043999	0.94482	0.999635	27.082	0.000416853	0.0290647	0.865671	0.999883	27.082	-0.00712752	0.0741136	0.692597	0.967335	27.082	-1.98046e-05	0.00480749	0.698039	0.999968	27.082	-5.09614e-06	0.00317132	0.863045	1	27.082	-0.000730041	0.00845882	0.00171088	0.996529	27.082	-0.000152512	0.00595316	0.0483993	0.99997	27.082	0.295299	0.605918	0.412084	0.549375	27.082	1.83338	0.805873	0.00112168	0.00294409	27.082	0.163785	0.40535	0.152819	0.340765	ENSMUSG00000034768	11	1	102268743	102279462	Asb16	ankyrin repeat and SOCS box-containing 16 [Source:MGI Symbol;Acc:MGI:2654437]	MGI:2654437	217217	-	protein_coding
ENSMUSG00000034771	N/A	938	664	856	770	694	518	781	848	912	494	927	696	663	722	726	731	797	771	288	521	200	253	315	324	373	477	330	469	418	542	404	253	595	259	273	390	730	640	636	388	314	406	876	1328	1156	819	245	795	N/A	1072.29	799.405	899.467	651.299	674.047	571.675	838.378	976.952	882.687	560.084	772.628	669.122	856.417	853.377	783.541	693.406	717.819	704.092	253.065	428.966	279.954	224.653	271.812	373.02	291.573	362.342	426.998	356.628	323.234	504.875	312.197	274.257	446.458	227.417	212.493	338.348	641.652	631.875	653.325	338.986	335.789	348.525	948.989	1081.1	1156.56	914.223	822.404	765.917	594.257	-1.42866e-05	0.00361296	0.836544	1	594.257	0.000102275	0.00684568	0.679062	0.999999	594.257	7.38344e-05	0.00670655	0.660759	0.999864	594.257	-0.00245198	0.0239887	0.418873	1	594.257	0.00176484	0.0200906	0.407849	0.998851	594.257	8.37188e-05	0.0043994	0.24732	0.999635	594.257	0.00230546	0.0263185	0.413984	0.999883	594.257	0.0789881	0.12103	0.020669	0.377927	594.257	8.86906e-05	0.00480703	0.29156	0.999968	594.257	2.70341e-05	0.00317104	0.601102	1	594.257	-0.000290761	0.00845416	0.425163	0.996529	594.257	-0.000119889	0.00595228	0.350111	0.99997	594.257	0.66947	0.183361	0.000117341	0.000376021	594.257	1.23516	0.191945	2.25758e-11	1.35505e-10	594.257	0.34289	0.226761	0.0364207	0.130584	ENSMUSG00000034771	10	1	81574561	81590845	Tle2	transducin-like enhancer of split 2 [Source:MGI Symbol;Acc:MGI:104635]	MGI:104635	21886	-	protein_coding
ENSMUSG00000034773	ASB13	4	7	4	11	9	9	6	10	4	12	13	12	2	4	7	19	11	12	4	10	0	11	5	16	2	3	6	23	16	7	15	7	9	22	16	23	2	2	2	17	10	8	7	8	11	25	3	15	ASB13	4.57267	8.42747	4.20312	9.30428	8.74124	9.93258	6.4408	11.5207	3.87143	13.6053	10.8351	11.5366	2.58346	4.72785	7.5548	18.0229	9.90716	10.9586	3.51479	8.23351	0	9.76753	4.31447	18.4207	1.56339	2.27888	7.76359	17.4892	12.3726	6.52052	11.5915	7.58814	6.75314	19.3173	12.4538	19.9539	1.75795	1.97461	2.05448	14.8525	10.6939	6.86749	7.58325	6.51263	11.0054	27.9067	10.0703	14.4513	9.21611	1.10429e-05	0.00372054	0.603439	1	9.21611	5.57293e-05	0.00684961	0.514441	0.999999	9.21611	1.49276e-06	0.00670845	0.977625	0.999864	9.21611	-0.000234395	0.0257054	0.806169	1	9.21611	0.00065643	0.0201907	0.382429	0.998851	9.21611	1.62153e-05	0.00439994	0.463199	0.999635	9.21611	-0.00096759	0.0389575	0.630638	0.999883	9.21611	0.00548386	0.0849296	0.679336	0.964305	9.21611	1.6378e-05	0.0048077	0.527107	0.999968	9.21611	2.50514e-05	0.00317142	0.115346	1	9.21611	0.000187589	0.00846091	0.17339	0.996529	9.21611	-1.52547e-05	0.0059535	0.724707	0.99997	9.21611	1.31936	0.797096	0.00635789	0.0153061	9.21611	0.553512	0.464702	0.148861	0.241414	9.21611	-0.188744	0.384971	0.157483	NA	ENSMUSG00000034773	11	1	102248882	102265187	Hrob	homologous recombination factor with OB-fold [Source:MGI Symbol;Acc:MGI:2387601]	MGI:2387601	217216	-	protein_coding
ENSMUSG00000034774	DYSF	0	0	0	0	0	0	0	0	0	0	0	1	0	0	0	0	0	1	0	0	0	0	0	0	0	1	0	0	0	0	0	0	0	0	0	0	0	0	0	0	0	0	0	0	1	0	0	0	DYSF	0	0	0	0	0	0	0	0	0	0	0	0.961382	0	0	0	0	0	0.913219	0	0	0	0	0	0	0	0.759626	0	0	0	0	0	0	0	0	0	0	0	0	0	0	0	0	0	0	1.00049	0	0	0	0.0757232	-1.05698e-06	0.0283847	0.991284	1	0.0757232	6.5135e-07	0.00685014	0.907972	0.999999	0.0757232	3.42069e-07	0.00670866	0.928694	0.999864	0.0757232	1.64658e-06	0.0426515	0.993987	1	0.0757232	5.23569e-06	0.0202047	0.914942	0.998851	0.0757232	1.15457e-07	0.0044	0.944022	0.999635	0.0757232	4.92488e-05	0.0642414	0.92071	NA	0.0757232	-4.10434e-05	0.111453	0.978048	NA	0.0757232	-1.76402e-07	0.00480777	0.928403	0.999968	0.0757232	0	0.00317146	1	1	0.0757232	-1.97265e-07	0.00846202	0.981696	0.996529	0.0757232	9.82837e-09	0.00595366	0.997395	0.99997	0.0757232	0.0192724	1.18213	0.908528	NA	0.0757232	0.0167965	1.26912	0.930777	NA	0.0757232	-0.000301543	0.423357	0.984196	NA	ENSMUSG00000034774	18	1	20247340	20285031	Dsg1c	desmoglein 1 gamma [Source:MGI Symbol;Acc:MGI:2664358]	MGI:2664358	211924	increased circulating calcium level	protein_coding
ENSMUSG00000034777	TUBGCP5	0	0	0	0	0	0	0	0	0	0	0	0	0	0	0	0	0	0	0	0	0	0	0	0	0	0	0	0	0	0	0	0	0	0	0	0	0	0	0	0	0	0	1	0	1	0	0	1	TUBGCP5	0	0	0	0	0	0	0	0	0	0	0	0	0	0	0	0	0	0	0	0	0	0	0	0	0	0	0	0	0	0	0	0	0	0	0	0	0	0	0	0	0	0	1.08332	0	1.00049	0	0	0.963418	0.0634839	0	0.0283828	1	1	0.0634839	6.37449e-10	0.00685014	0.99991	0.999999	0.0634839	2.98591e-08	0.00670866	0.993767	0.999864	0.0634839	0	0.0426515	1	1	0.0634839	-4.2532e-07	0.0202047	0.993077	0.998851	0.0634839	-1.88444e-08	0.0044	0.990856	0.999635	0.0634839	0	0.0641549	1	NA	0.0634839	-4.10429e-05	0.111453	0.978048	NA	0.0634839	-1.60349e-08	0.00480777	0.993483	0.999968	0.0634839	0	0.00317146	1	1	0.0634839	-1.97227e-07	0.00846202	0.9817	0.996529	0.0634839	9.84751e-09	0.00595366	0.99739	0.99997	0.0634839	0.039919	1.1835	0.812533	NA	0.0634839	0.0381794	1.27014	0.843599	NA	0.0634839	-0.000423112	0.42335	0.977862	NA	ENSMUSG00000034777	6	1	83711264	83738313	Vax2	ventral anterior homeobox 2 [Source:MGI Symbol;Acc:MGI:1346018]	MGI:1346018	24113	abnormal axon guidance	protein_coding
ENSMUSG00000034780	ATP7A	16	17	15	64	29	27	29	14	17	7	25	43	4	11	14	11	27	29	13	15	7	23	11	6	7	5	4	23	16	22	13	3	5	18	6	24	13	20	12	0	4	17	15	8	12	4	3	10	ATP7A	18.2907	20.4667	15.7617	54.134	28.1662	29.7977	31.1305	16.1289	16.4536	7.93641	20.8368	41.3394	5.16692	13.0016	15.1096	10.4343	24.3176	26.4833	11.4231	12.3503	9.79839	20.423	9.49183	6.90777	5.47187	3.79813	5.17573	17.4892	12.3726	20.4931	10.0459	3.25206	3.75174	15.805	4.67017	20.8214	11.4267	19.7461	12.3269	0	4.27757	14.5934	16.2498	6.51263	12.0059	4.46507	10.0703	9.63418	14.7876	8.61628e-06	0.00368526	0.704026	1	14.7876	-9.76301e-05	0.00684965	0.236453	0.999999	14.7876	-5.96732e-05	0.00670844	0.274672	0.999864	14.7876	-0.00120549	0.0280704	0.266625	1	14.7876	-0.00109386	0.0201921	0.125444	0.998851	14.7876	-4.79752e-06	0.00439994	0.833486	0.999635	14.7876	-0.00562096	0.067549	0.0719394	0.991864	14.7876	0.00907136	0.0906315	0.473524	0.917124	14.7876	4.61002e-05	0.0048077	0.0680261	0.999968	14.7876	-2.18291e-05	0.00317143	0.148952	1	14.7876	2.73174e-05	0.00846122	0.815625	0.996529	14.7876	4.78984e-05	0.00595353	0.222292	0.99997	14.7876	-0.181806	0.456142	0.583773	0.710647	14.7876	0.163813	0.54896	0.694833	0.797541	14.7876	0.0818196	0.349573	0.512619	0.705014	ENSMUSG00000034780	2	1	67565871	68122689	B3galt1	UDP-Gal:betaGlcNAc beta 1,3-galactosyltransferase, polypeptide 1 [Source:MGI Symbol;Acc:MGI:1349403]	MGI:1349403	26877	abnormal behavior	protein_coding
ENSMUSG00000034781	ATP6V1H	1128	943	1121	1479	1414	1243	1209	1064	1271	1242	1583	1403	904	943	1247	1396	1486	1528	1691	1807	1135	1712	1850	1527	2058	2069	1155	2054	2192	1575	2040	1469	2133	1941	2293	1861	1801	1479	1416	1801	1513	1895	1227	1443	1340	1360	430	1546	ATP6V1H	1289.49	1135.3	1177.92	1251	1373.35	1371.8	1297.82	1225.8	1230.15	1408.15	1319.39	1348.82	1167.72	1114.59	1345.83	1324.21	1338.37	1395.4	1485.88	1487.79	1588.74	1520.18	1596.35	1758.03	1608.73	1571.67	1494.49	1561.86	1695.04	1467.12	1576.44	1592.42	1600.49	1704.31	1784.78	1614.53	1583.03	1460.22	1454.57	1573.49	1617.99	1626.74	1329.24	1174.72	1340.65	1518.12	1443.4	1489.44	1446.57	0.00015675	0.00360702	0.398904	1	1446.57	0.000287749	0.00681593	0.672353	0.999999	1446.57	-0.000141379	0.00669293	0.757581	0.999864	1446.57	0.00120088	0.0226399	0.868512	1	1446.57	0.00189884	0.0193701	0.730371	0.998851	1446.57	2.36291e-05	0.00439558	0.904485	0.999635	1446.57	0.000968256	0.0115837	0.559409	0.999883	1446.57	-0.0192389	0.0451289	0.525647	0.929709	1446.57	-0.000209632	0.00480159	0.389076	0.999968	1446.57	0.000147597	0.00316792	0.323702	1	1446.57	0.00109553	0.00839421	0.301627	0.996529	1446.57	9.5242e-06	0.00594186	0.979677	0.99997	1446.57	-0.226271	0.0675974	0.000752458	0.00212921	1446.57	-0.108883	0.0691463	0.113823	0.19299	1446.57	0.107577	0.0923386	0.219191	0.425329	ENSMUSG00000034781	10	-1	81528724	81545190	Gna11	guanine nucleotide binding protein, alpha 11 [Source:MGI Symbol;Acc:MGI:95766]	MGI:95766	14672	abnormal behavior	protein_coding
ENSMUSG00000034783	N/A	14	69	75	118	141	99	11	68	99	108	139	127	47	66	64	106	111	95	2	16	11	9	17	11	14	17	17	10	22	27	7	6	23	33	27	28	2	0	5	0	0	0	22	91	161	191	39	178	N/A	16.0043	83.0707	78.8084	99.8095	136.946	109.258	11.8081	78.3405	95.818	122.448	115.853	122.096	60.7113	78.0095	69.0725	100.549	99.9723	86.7558	1.7574	13.1736	15.3975	7.99161	14.6692	12.6643	10.9437	12.9136	21.9969	7.60401	17.0123	25.1506	5.40935	6.50412	17.258	28.9759	21.0158	24.2917	1.75795	0	5.1362	0	0	0	23.8331	74.0812	161.079	213.207	130.913	171.488	54.4074	2.5514e-06	0.00366976	0.911568	1	54.4074	8.36608e-06	0.00684966	0.918446	0.999999	54.4074	-4.20233e-07	0.00670844	0.993887	0.999864	54.4074	0.000413436	0.0252868	0.701766	1	54.4074	-0.000330653	0.0201923	0.640927	0.998851	54.4074	-1.41475e-05	0.00439993	0.548508	0.999635	54.4074	0.00205913	0.0421289	0.355922	0.999883	54.4074	0.00936768	0.0924521	0.446689	0.910074	54.4074	-3.29872e-06	0.0048077	0.895801	0.999968	54.4074	-6.87532e-08	0.00317143	0.99634	1	54.4074	0.000192696	0.00846127	0.0892548	0.996529	54.4074	4.49249e-05	0.00595354	0.242885	0.99997	54.4074	4.74101	0.765264	2.58069e-11	1.70623e-10	54.4074	8.80734	1.34366	2.43485e-14	1.88707e-13	54.4074	0.483506	0.816361	0.0019882	0.0160027	ENSMUSG00000034783	6	-1	83671215	83677857	Cd207	CD207 antigen [Source:MGI Symbol;Acc:MGI:2180021]	MGI:2180021	246278	abnormal Langerhans cell morphology	protein_coding
ENSMUSG00000034785	TASOR2	103	61	84	229	305	224	67	68	95	213	298	294	90	60	103	226	278	269	11	11	5	26	40	50	9	50	9	39	25	48	22	7	18	43	39	57	237	305	279	582	603	671	27	40	17	90	19	80	TASOR2	117.746	73.4393	88.2654	193.698	296.231	247.211	71.9223	78.3405	91.9466	241.494	248.374	282.646	116.256	70.9178	111.163	214.377	250.381	245.656	9.66569	9.05686	6.99885	23.0869	34.5158	57.5648	7.03526	37.9813	11.6454	29.6556	19.3322	44.7122	17.0008	7.58814	13.5063	37.7565	30.3561	49.4509	208.317	301.128	286.6	508.479	644.843	576.01	29.2497	32.5632	17.0083	100.464	63.7783	77.0734	131.927	-2.7048e-05	0.00362719	0.515164	1	131.927	3.67948e-05	0.00684831	0.816468	0.999999	131.927	6.5892e-05	0.00670785	0.52633	0.999864	131.927	0.000553793	0.024226	0.76644	1	131.927	-0.000242608	0.0201578	0.859747	0.998851	131.927	-1.51275e-05	0.00439977	0.735821	0.999635	131.927	0.0215602	0.129996	0.00847369	0.590831	131.927	-0.0147066	0.0811699	0.398379	0.897158	131.927	-0.000107381	0.00480759	0.00946455	0.999968	131.927	2.79141e-05	0.00317138	0.206897	1	131.927	2.88802e-05	0.00845939	0.891293	0.996529	131.927	-5.8175e-05	0.00595333	0.352021	0.99997	131.927	-3.24977	0.331801	1.0239e-23	1.67427e-22	131.927	-2.72587	0.313625	1.89682e-19	2.26028e-18	131.927	0.184763	0.284536	0.256819	0.468452	ENSMUSG00000034785	4	-1	107291465	107307169	Dio1	deiodinase, iodothyronine, type I [Source:MGI Symbol;Acc:MGI:94896]	MGI:94896	13370	abnormal feces composition	protein_coding
ENSMUSG00000034786	EPHX4	254	209	277	268	180	208	276	200	311	159	280	256	207	239	209	237	306	286	224	275	150	214	207	153	275	255	192	328	197	204	275	168	237	131	199	212	271	212	182	125	130	143	299	301	313	325	94	354	EPHX4	290.365	251.62	291.066	226.686	174.825	229.553	296.277	230.413	301.004	180.27	233.372	246.114	267.388	282.489	225.565	224.812	275.599	261.181	196.829	226.421	209.965	190.023	178.619	176.148	214.966	193.705	248.435	249.412	152.337	190.027	212.51	182.115	177.833	115.026	154.894	183.923	238.202	209.309	186.958	109.209	139.021	122.756	323.913	245.038	313.153	362.787	315.535	341.05	226.015	-3.91825e-06	0.00361201	0.960443	1	226.015	0.000114395	0.00684442	0.682613	0.999999	226.015	6.23264e-05	0.00670593	0.744455	0.999864	226.015	-0.00216768	0.0238772	0.525432	1	226.015	0.00397837	0.0200564	0.101023	0.998851	226.015	0.000132263	0.00439923	0.108107	0.999635	226.015	0.000658417	0.0205521	0.788001	0.999883	226.015	0.0170437	0.0652706	0.477519	0.919028	226.015	3.05045e-05	0.00480678	0.753814	0.999968	226.015	-5.15148e-05	0.0031709	0.389081	1	226.015	-0.000642815	0.00845171	0.123422	0.996529	226.015	-7.31963e-05	0.00595183	0.620064	0.99997	226.015	0.438598	0.160071	0.00439307	0.0108954	226.015	1.42618	0.174729	3.06954e-17	3.05783e-16	226.015	0.783003	0.248293	2.9812e-05	0.000648473	ENSMUSG00000034786	17	1	34589806	34591754	Gpsm3	G-protein signalling modulator 3 (AGS3-like, C. elegans) [Source:MGI Symbol;Acc:MGI:2146785]	MGI:2146785	106512	enlarged heart	protein_coding
ENSMUSG00000034789	TMEM87A	603	428	531	865	738	637	559	452	631	769	744	783	457	389	658	862	830	882	462	501	310	583	640	489	641	614	301	723	619	580	613	371	518	563	629	576	924	755	786	1354	1040	1259	407	518	404	462	142	476	TMEM87A	689.33	515.279	557.964	731.655	716.782	703.006	600.068	520.734	610.719	871.872	620.103	752.762	590.321	459.784	710.151	817.669	747.54	805.459	405.959	412.499	433.929	517.679	552.252	562.984	501.067	466.41	389.474	549.77	478.664	540.272	473.704	402.171	388.681	494.346	489.59	499.714	812.173	745.415	807.411	1182.96	1112.17	1080.77	440.912	421.693	404.197	515.715	476.659	458.587	604.98	-2.21992e-05	0.00361049	0.837332	1	604.98	0.000195742	0.0068385	0.623365	0.999999	604.98	0.000130787	0.00670333	0.624392	0.999864	604.98	-1.75019e-05	0.0235765	0.996959	1	604.98	0.00404622	0.0199096	0.232713	0.998851	604.98	9.56222e-05	0.00439849	0.405524	0.999635	604.98	0.00282878	0.0226648	0.3094	0.999883	604.98	-0.0129853	0.0571561	0.629546	0.953064	604.98	-0.000143738	0.00480587	0.286911	0.999968	604.98	1.16084e-05	0.0031704	0.887376	1	604.98	-0.000684465	0.00844096	0.250157	0.996529	604.98	-0.000186886	0.00595007	0.365663	0.99997	604.98	-0.874138	0.119066	5.36663e-14	4.40186e-13	604.98	-1.19469	0.121462	1.68406e-23	2.71156e-22	604.98	-0.240955	0.151822	0.0646365	0.193473	ENSMUSG00000034789	13	-1	55319743	55321946	Rab24	RAB24, member RAS oncogene family [Source:MGI Symbol;Acc:MGI:105065]	MGI:105065	19336	abnormal bone structure	protein_coding
ENSMUSG00000034792	ALG3	9	6	7	20	14	12	13	15	6	14	14	16	16	13	12	7	10	24	11	12	6	13	5	9	5	12	6	7	22	5	8	10	15	11	14	12	10	22	18	7	13	19	11	20	18	29	10	41	ALG3	10.2885	7.22354	7.35545	16.9169	13.5975	13.2434	13.9551	17.281	5.80715	15.8728	11.6686	15.3821	20.6677	15.3655	12.9511	6.64	9.00651	21.9172	9.66569	9.88021	8.39862	11.5434	4.31447	10.3617	3.90848	9.11551	7.76359	5.32281	17.0123	4.65752	6.18211	10.8402	11.2552	9.65863	10.8971	10.4107	8.78975	21.7207	18.4903	6.11573	13.9021	16.3103	11.9165	16.2816	18.0088	32.3718	33.5675	39.5001	13.1938	2.66059e-05	0.00376439	0.296531	1	13.1938	-9.19369e-06	0.00684942	0.926425	0.999999	13.1938	-5.3341e-05	0.00670836	0.399113	0.999864	13.1938	0.0026575	0.0357627	0.0639254	1	13.1938	-0.000404446	0.0201865	0.637308	0.998851	13.1938	-4.62517e-05	0.00439991	0.0912435	0.999635	13.1938	-0.0019538	0.0385299	0.403513	0.999883	13.1938	0.00200268	0.0831825	0.880529	0.987901	13.1938	2.18207e-05	0.00480767	0.47875	0.999968	13.1938	-2.35978e-07	0.0031714	0.990339	1	13.1938	7.0441e-05	0.00846087	0.614345	0.996529	13.1938	1.77217e-05	0.00595346	0.716228	0.99997	13.1938	-0.0444415	0.373571	0.883042	0.933272	13.1938	1.26782	0.453356	0.000784212	0.00210635	13.1938	0.475565	0.457024	0.0131225	0.0636046	ENSMUSG00000034792	10	-1	81502306	81524225	Gna15	guanine nucleotide binding protein, alpha 15 [Source:MGI Symbol;Acc:MGI:95770]	MGI:95770	14676	no abnormal phenotype detected	protein_coding
ENSMUSG00000034793	TCEA1	825	577	702	900	800	760	628	577	759	803	935	942	508	562	700	930	916	981	861	797	488	671	737	536	940	955	576	872	904	763	1006	748	942	813	927	688	1279	958	1128	1491	1179	1426	654	736	745	704	212	719	TCEA1	943.113	694.664	737.647	761.259	776.999	838.751	674.137	664.742	734.605	910.42	779.296	905.622	656.199	664.263	755.48	882.172	824.996	895.868	756.56	656.211	683.088	595.819	635.953	617.095	734.794	725.443	745.305	663.07	699.051	710.737	777.4	810.846	706.829	713.861	721.542	596.881	1124.21	945.838	1158.73	1302.65	1260.81	1224.13	708.492	599.162	745.363	785.852	711.631	692.698	789.798	-0.000249769	0.00361832	0.0531069	1	789.798	0.000602751	0.00683376	0.202013	0.999999	789.798	0.000722812	0.00670111	0.0229323	0.999864	789.798	-0.0103384	0.0238408	0.0572515	1	789.798	0.00531866	0.0197936	0.180638	0.998851	789.798	0.000313795	0.00439787	0.0216329	0.999635	789.798	0.00162202	0.0169142	0.470813	0.999883	789.798	0.0507386	0.0618144	0.100907	0.671192	789.798	0.000106005	0.004805	0.51529	0.999968	789.798	0.000129932	0.00316986	0.197386	1	789.798	0.000965534	0.00843214	0.172675	0.996529	789.798	1.49159e-05	0.0059484	0.952436	0.99997	789.798	-0.64052	0.0978465	2.99006e-11	1.96667e-10	789.798	-0.775281	0.10042	6.58921e-15	5.37061e-14	789.798	-0.106855	0.127717	0.352951	0.567323	ENSMUSG00000034793	11	1	102189620	102194081	G6pc3	glucose 6 phosphatase, catalytic, 3 [Source:MGI Symbol;Acc:MGI:1915651]	MGI:1915651	68401	abnormal neutrophil physiology	protein_coding
ENSMUSG00000034795	PPP1R16A	22	13	22	37	36	35	39	22	25	22	28	41	9	11	18	55	30	34	9	17	10	43	13	23	10	29	7	34	11	30	16	5	14	26	11	14	31	21	28	63	35	37	17	3	8	23	7	10	PPP1R16A	25.1497	15.651	23.1171	31.2962	34.965	38.6267	41.8652	25.3454	24.1965	24.943	23.3372	39.4167	11.6256	13.0016	19.4266	52.1714	27.0195	31.0494	7.90829	13.997	13.9977	38.1822	11.2176	26.4798	7.81696	22.0292	9.05753	25.8536	8.50615	27.9451	12.3642	5.4201	10.5049	22.8295	8.56198	12.1458	27.2482	20.7334	28.7627	55.0416	37.4287	31.7621	18.4165	2.44224	8.0039	25.6741	23.4973	9.63418	22.4097	2.81471e-05	0.00373242	0.300845	1	22.4097	-5.30229e-05	0.00684944	0.59055	0.999999	22.4097	-7.32921e-05	0.00670834	0.263249	0.999864	22.4097	-0.0012262	0.0263072	0.312372	1	22.4097	0.000133934	0.0201861	0.877219	0.998851	22.4097	2.35005e-05	0.00439991	0.391904	0.999635	22.4097	0.000636291	0.0346564	0.770626	0.999883	22.4097	-0.00830992	0.0848633	0.554842	0.935574	22.4097	-1.94382e-05	0.00480766	0.540382	0.999968	22.4097	-9.96031e-06	0.00317141	0.58429	1	22.4097	-0.000229781	0.00846082	0.107733	0.996529	22.4097	-3.20915e-05	0.00595347	0.499463	0.99997	22.4097	-1.02321	0.516914	0.00598741	0.0144705	22.4097	-0.852666	0.460945	0.0254533	0.051437	22.4097	0.0614902	0.322052	0.658269	0.808891	ENSMUSG00000034795	14	1	77036772	77112257	Ccdc122	coiled-coil domain containing 122 [Source:MGI Symbol;Acc:MGI:1918358]	MGI:1918358	108811	increased grip strength	protein_coding
ENSMUSG00000034796	TPSAB1	105	73	116	142	153	105	82	76	102	85	162	110	59	43	72	109	161	125	68	89	62	146	184	109	104	103	86	195	144	123	132	75	57	119	129	148	74	48	43	66	77	67	88	69	90	123	50	139	TPSAB1	120.033	87.8864	121.89	120.11	148.601	115.88	88.0243	87.557	98.7216	96.3707	135.022	105.752	76.2121	50.8244	77.7065	103.394	145.005	114.152	59.7515	73.2782	86.7857	129.642	158.773	125.491	81.2964	78.2415	111.278	148.278	111.353	114.575	102.005	81.3014	42.7699	104.489	100.409	128.399	65.0441	47.3906	44.1714	57.6626	82.3432	57.5152	95.3323	56.1715	90.0439	137.301	167.838	133.915	99.2914	-5.91962e-05	0.00362771	0.272169	1	99.2914	-0.000157568	0.00684723	0.430368	0.999999	99.2914	3.22276e-05	0.00670734	0.808833	0.999864	99.2914	-0.00823116	0.0449943	0.0059759	1	99.2914	-0.00063198	0.0201293	0.716134	0.998851	99.2914	9.9829e-05	0.00439963	0.0773227	0.999635	99.2914	0.00395758	0.0350893	0.224795	0.999883	99.2914	-0.013187	0.0709406	0.525692	0.929709	99.2914	-9.03614e-05	0.00480728	0.186878	0.999968	99.2914	7.94529e-06	0.0031712	0.844696	1	99.2914	-0.000418961	0.00845641	0.173734	0.996529	99.2914	-0.000111912	0.00595275	0.283362	0.99997	99.2914	0.524988	0.239852	0.0168316	0.0370479	99.2914	1.05249	0.243423	4.61569e-06	1.64947e-05	99.2914	0.247975	0.258429	0.137611	0.317638	ENSMUSG00000034796	8	1	123117374	123135182	Cpne7	copine VII [Source:MGI Symbol;Acc:MGI:2142747]	MGI:2142747	102278	decreased mean corpuscular hemoglobin	protein_coding
ENSMUSG00000034799	TPSB2	51	85	52	181	160	104	70	60	44	99	151	116	81	117	53	77	166	109	226	236	142	276	472	248	262	186	166	418	510	350	296	156	356	225	468	439	24	16	24	30	18	22	45	53	48	47	30	96	TPSB2	58.3016	102.334	54.6405	153.098	155.4	114.776	75.1427	69.1239	42.5858	112.244	125.854	111.52	104.63	138.29	57.2006	73.04	149.508	99.5408	198.586	194.311	198.767	245.076	407.286	285.521	204.804	141.29	214.793	317.848	394.376	326.026	228.738	169.107	267.124	197.563	364.273	380.858	21.0954	15.7969	24.6538	26.2103	19.2491	18.8856	48.7495	43.1462	48.0234	52.4646	100.703	92.4881	146.772	-2.75789e-05	0.0036267	0.512241	1	146.772	-0.000152833	0.00684825	0.342341	0.999999	146.772	-1.78823e-05	0.00670783	0.865331	0.999864	146.772	0.00309941	0.0258212	0.116288	1	146.772	-0.00188657	0.0201564	0.175666	0.998851	146.772	-9.48738e-05	0.00439976	0.0383424	0.999635	146.772	-0.000716912	0.0272667	0.778128	0.999883	146.772	0.00981471	0.0737042	0.601301	0.946682	146.772	3.27995e-05	0.00480742	0.570772	0.999968	146.772	2.14005e-05	0.00317126	0.545612	1	146.772	6.43964e-06	0.00845816	0.979901	0.996529	146.772	-3.66852e-05	0.005953	0.679775	0.99997	146.772	0.972188	0.341247	0.000677356	0.00193496	146.772	1.73855	0.354637	3.71761e-08	1.66501e-07	146.772	0.242519	0.308731	0.146283	0.331053	ENSMUSG00000034799	8	-1	71624417	71671757	Unc13a	unc-13 homolog A [Source:MGI Symbol;Acc:MGI:3051532]	MGI:3051532	382018	abnormal CNS synaptic transmission	protein_coding
ENSMUSG00000034800	DNAH8	69	51	72	82	83	56	62	62	84	52	106	74	73	62	62	92	88	82	85	91	62	86	76	50	100	95	81	85	105	102	84	78	93	73	106	58	119	108	124	155	132	213	59	90	68	66	29	73	DNAH8	78.8786	61.4001	75.6561	69.3592	80.6136	61.8027	66.5549	71.4281	81.3001	58.9562	88.348	71.1423	94.2963	73.2817	66.914	87.2686	79.2573	74.8839	74.6894	74.9249	86.7857	76.3643	65.5799	57.5648	78.1696	72.1645	104.809	64.6341	81.195	95.0133	64.9122	84.5535	69.7825	64.0982	82.5064	50.3184	104.598	106.629	127.378	135.42	141.16	182.847	63.916	73.2671	68.0332	73.6736	97.3458	70.3295	81.9584	6.68027e-06	0.0036137	0.914795	1	81.9584	6.21105e-05	0.00684627	0.787312	0.999999	81.9584	1.71885e-05	0.00670689	0.911192	0.999864	81.9584	0.00141643	0.0240068	0.604638	1	81.9584	0.00186084	0.020103	0.355635	0.998851	81.9584	1.75137e-05	0.00439949	0.792569	0.999635	81.9584	0.00127265	0.0237327	0.62508	0.999883	81.9584	0.0309663	0.077052	0.198187	0.794672	81.9584	4.66489e-05	0.00480706	0.569839	0.999968	81.9584	-2.74441e-05	0.00317106	0.585416	1	81.9584	-3.55039e-05	0.00845476	0.919304	0.996529	81.9584	3.83881e-05	0.00595237	0.757005	0.99997	81.9584	-0.655684	0.190159	0.000261036	0.0007966	81.9584	-0.941256	0.197853	7.86777e-07	3.06646e-06	81.9584	-0.154599	0.2129	0.321858	0.537409	ENSMUSG00000034800	2	-1	127574662	127587094	Zfp661	zinc finger protein 661 [Source:MGI Symbol;Acc:MGI:1919430]	MGI:1919430	72180	-	protein_coding
ENSMUSG00000034801	FGB	780	888	977	1009	1088	961	932	859	1004	838	1236	1024	885	889	924	987	1065	1066	1699	1591	1054	1636	1696	1132	1856	1737	1124	1774	1861	1429	1716	1276	1794	1545	1831	1458	762	805	831	916	823	1011	1108	1240	1053	851	311	1096	FGB	891.671	1069.08	1026.61	853.456	1056.72	1060.58	1000.47	989.625	971.73	950.102	1030.17	984.455	1143.18	1050.76	997.234	936.24	959.193	973.491	1492.91	1309.95	1475.36	1452.7	1463.47	1303.27	1450.83	1319.47	1454.38	1348.95	1439.09	1331.12	1326.06	1383.21	1346.13	1356.6	1425.18	1264.9	669.779	794.781	853.637	800.287	880.109	867.879	1200.32	1009.46	1053.51	949.943	1043.95	1055.91	1126.41	-2.05797e-05	0.00360878	0.888581	1	1126.41	2.99332e-06	0.00682934	0.99551	0.999999	1126.41	3.72723e-05	0.00669897	0.917513	0.999864	1126.41	0.00642152	0.0232806	0.28887	1	1126.41	-0.0024186	0.0196879	0.584649	0.998851	1126.41	-0.000176548	0.00439726	0.254741	0.999635	1126.41	-0.000378868	0.0125608	0.833779	0.999883	1126.41	-0.0123714	0.0501749	0.674269	0.96325	1126.41	-2.83094e-05	0.00480394	0.882569	0.999968	1126.41	-0.000105361	0.00316927	0.37118	1	1126.41	-0.000600716	0.00842045	0.471215	0.996529	1126.41	3.64916e-05	0.0059464	0.9011	0.99997	1126.41	0.483611	0.0875974	2.3218e-08	1.16085e-07	1126.41	0.252951	0.0900244	0.00465601	0.01096	1126.41	-0.201087	0.117286	0.0610064	0.186417	ENSMUSG00000034801	12	-1	69583762	69681852	Sos2	SOS Ras/Rho guanine nucleotide exchange factor 2 [Source:MGI Symbol;Acc:MGI:98355]	MGI:98355	20663	no abnormal phenotype detected	protein_coding
ENSMUSG00000034807	N/A	721	610	832	831	671	577	687	676	811	579	797	710	588	661	654	660	788	746	1574	1590	1010	1050	1232	790	1851	1756	1037	1352	1409	1010	1931	1396	1763	1062	1424	1119	974	886	928	849	703	1016	693	976	743	619	229	763	N/A	824.224	734.393	874.248	702.896	651.708	636.789	737.472	778.796	784.933	656.455	664.277	682.581	759.537	781.277	705.834	626.057	709.713	681.261	1383.07	1309.13	1413.77	932.355	1063.09	909.524	1446.92	1333.9	1341.81	1028.06	1089.56	940.818	1492.21	1513.29	1322.87	932.497	1108.39	970.799	856.122	874.752	953.28	741.75	751.782	872.171	750.742	794.541	743.362	690.969	768.696	735.088	917.87	-0.000148385	0.00360882	0.334927	1	917.87	4.57852e-05	0.0068281	0.933342	0.999999	917.87	0.000276135	0.00669821	0.459951	0.999864	917.87	-0.00861576	0.0233182	0.169718	1	917.87	0.000918996	0.0196548	0.840091	0.998851	917.87	0.00017933	0.00439706	0.264216	0.999635	917.87	0.000176141	0.0115975	0.917227	0.999883	917.87	0.0275148	0.0500136	0.36028	0.884865	917.87	0.000118867	0.0048034	0.561488	0.999968	917.87	0.000124236	0.00316888	0.33125	1	917.87	0.000557803	0.00841581	0.525393	0.996529	917.87	-7.00147e-05	0.00594535	0.823573	0.99997	917.87	-0.223714	0.082031	0.00588558	0.0142439	917.87	-0.117978	0.0864291	0.169465	0.268889	917.87	0.0929919	0.111291	0.366221	0.580932	ENSMUSG00000034807	8	1	71610998	71624911	Colgalt1	collagen beta(1-O)galactosyltransferase 1 [Source:MGI Symbol;Acc:MGI:1924348]	MGI:1924348	234407	abnormal carpal bone morphology	protein_coding
ENSMUSG00000034810	FOXH1	117	82	125	108	91	43	110	93	131	29	71	72	42	65	67	62	76	56	22	33	14	5	12	9	18	15	17	24	13	16	19	11	19	6	17	16	84	70	36	19	19	32	33	104	62	31	12	31	FOXH1	133.751	98.7217	131.347	91.3511	88.3836	47.4557	118.081	107.142	126.789	32.8794	59.1765	69.2195	54.2527	76.8276	72.3102	58.8114	68.4495	51.1402	19.3314	27.1706	19.5968	4.43979	10.3547	10.3617	14.0705	11.3944	21.9969	18.2496	10.0527	14.9041	14.6825	11.9242	14.2566	5.26835	13.2322	13.8809	73.8339	69.1114	36.9807	16.5998	20.3184	27.4699	35.7496	84.6642	62.0302	34.6043	40.281	29.866	47.3493	-7.00476e-06	0.00361926	0.872998	1	47.3493	-0.000235636	0.00684851	0.115952	0.999999	47.3493	-0.000106719	0.00670785	0.30475	0.999864	47.3493	-0.00756111	0.0532431	0.00663009	1	47.3493	-0.00150234	0.020162	0.251738	0.998851	47.3493	4.8764e-05	0.00439977	0.270546	0.999635	47.3493	-0.00440099	0.0439686	0.159611	0.999883	47.3493	0.0345253	0.121	0.0718045	0.605467	47.3493	8.96904e-05	0.00480761	0.0225399	0.999968	47.3493	-4.63711e-05	0.00317136	0.0729984	1	47.3493	0.000132806	0.00846059	0.394859	0.996529	47.3493	0.000106601	0.00595337	0.0705396	0.99997	47.3493	0.0217402	0.279587	0.930408	0.968895	47.3493	0.545363	0.342022	0.076725	0.137034	47.3493	0.212842	0.300352	0.195093	0.397759	ENSMUSG00000034810	2	-1	66673425	66784914	Scn7a	sodium channel, voltage-gated, type VII, alpha [Source:MGI Symbol;Acc:MGI:102965]	MGI:102965	20272	abnormal taste sensitivity	protein_coding
ENSMUSG00000034813	MRPL15	81	85	81	123	106	98	95	83	144	94	92	132	114	93	92	174	114	119	186	211	112	155	185	140	181	220	118	175	185	122	221	188	264	139	196	201	64	50	75	143	119	157	39	77	89	73	19	64	MRPL15	92.5966	102.334	85.1131	104.039	102.952	108.155	101.979	95.6215	139.372	106.575	76.6794	126.902	147.257	109.923	99.2917	165.051	102.674	108.673	163.438	173.727	156.774	137.633	159.635	161.181	141.487	167.118	152.684	133.07	143.058	113.643	170.781	203.796	198.092	122.05	152.559	174.379	56.2544	49.3653	77.0431	124.936	127.258	134.774	42.2495	62.6841	89.0434	81.4875	63.7783	61.6588	120.226	7.87205e-05	0.00362788	0.199057	1	120.226	-3.03275e-05	0.00684646	0.892574	0.999999	120.226	-0.000152573	0.00670697	0.311219	0.999864	120.226	0.00437736	0.0247107	0.107758	1	120.226	0.00245	0.0201075	0.213639	0.998851	120.226	-1.96856e-05	0.00439951	0.762773	0.999635	120.226	-0.00133292	0.0238252	0.610083	0.999883	120.226	-0.0273929	0.0744208	0.246079	0.833482	120.226	-3.80751e-05	0.00480706	0.644406	0.999968	120.226	5.51611e-05	0.00317104	0.284614	1	120.226	-5.189e-05	0.00845425	0.886161	0.996529	120.226	-0.000109119	0.00595229	0.392962	0.99997	120.226	0.0830263	0.213233	0.677274	0.78308	120.226	-0.827654	0.219561	8.07616e-05	0.000248797	120.226	-0.607352	0.305466	0.00215531	0.0169934	ENSMUSG00000034813	10	1	119453830	120087261	Grip1	glutamate receptor interacting protein 1 [Source:MGI Symbol;Acc:MGI:1921303]	MGI:1921303	74053	abnormal blood coagulation	protein_coding
ENSMUSG00000034818	PLA2G4C	5	3	7	6	3	3	2	2	1	3	4	12	4	4	3	8	7	11	5	0	0	4	5	6	2	4	2	3	7	5	2	1	0	9	4	5	5	10	16	1	4	3	1	7	11	2	2	3	PLA2G4C	5.71584	3.61177	7.35545	5.07506	2.91375	3.31086	2.14693	2.30413	0.967859	3.40132	3.33389	11.5366	5.16692	4.72785	3.23777	7.58857	6.30456	10.0454	4.39349	0	0	3.55183	4.31447	6.90777	1.56339	3.0385	2.58786	2.2812	5.413	4.65752	1.54553	1.08402	0	7.90252	3.11345	4.3378	4.39487	9.87305	16.4359	0.873675	4.27757	2.57531	1.08332	5.69855	11.0054	2.23253	6.7135	2.89025	4.44772	-4.1123e-05	0.0068616	0.0724577	1	4.44772	5.46082e-05	0.00684987	0.374084	0.999999	4.44772	7.32927e-05	0.00670856	0.0511233	0.999864	4.44772	-0.000407533	0.0267435	0.643052	1	4.44772	0.000786595	0.0201973	0.151583	0.998851	4.44772	2.35398e-05	0.00439996	0.186852	0.999635	4.44772	0.00104374	0.0439348	0.563823	0.999883	4.44772	-0.00343833	0.0911046	0.750629	NA	4.44772	-1.20468e-05	0.00480773	0.514525	0.999968	4.44772	-6.45183e-06	0.00317145	0.444774	1	4.44772	9.18722e-06	0.00846148	0.924249	0.996529	4.44772	1.76629e-05	0.00595361	0.484491	0.99997	4.44772	-0.387316	0.510939	0.268235	0.396629	4.44772	0.191437	0.643449	0.664706	0.774969	4.44772	0.115181	0.376915	0.313231	NA	ENSMUSG00000034818	10	-1	81459227	81482709	Celf5	CUGBP, Elav-like family member 5 [Source:MGI Symbol;Acc:MGI:2442333]	MGI:2442333	319586	-	protein_coding
ENSMUSG00000034820	B3GALT2	1030	1226	1254	1448	1214	1046	1331	1172	1310	1131	1552	1247	1110	1282	1216	1271	1378	1302	2049	2295	1308	2023	2091	1379	2338	2452	1401	2154	2309	1747	2289	1688	2333	1989	2206	1924	1214	1085	1020	1348	1085	1317	1812	2263	2091	1378	471	1855	B3GALT2	1177.46	1476.01	1317.68	1224.78	1179.1	1154.39	1428.78	1350.22	1267.89	1282.3	1293.55	1198.84	1433.82	1515.28	1312.38	1205.63	1241.1	1189.01	1800.45	1889.59	1830.9	1796.34	1804.31	1587.64	1827.61	1862.6	1812.8	1637.9	1785.52	1627.34	1768.86	1829.82	1750.56	1746.46	1717.07	1669.18	1067.08	1071.23	1047.79	1177.71	1160.29	1130.56	1962.98	1842.26	2092.02	1538.22	1581.03	1787.14	1509.41	7.28456e-05	0.00360688	0.695611	1	1509.41	0.000809107	0.00681722	0.225549	0.999999	1509.41	0.000262602	0.0066932	0.563162	0.999864	1509.41	0.0106927	0.0229642	0.146892	1	1509.41	0.00235472	0.0194025	0.663566	0.998851	1509.41	-0.000141554	0.00439564	0.469439	0.999635	1509.41	-0.000101057	0.0100204	0.946145	0.999883	1509.41	-0.0182356	0.0451823	0.547246	0.933731	1509.41	-9.19998e-05	0.00480157	0.705839	0.999968	1509.41	-0.000104817	0.00316789	0.485277	1	1509.41	-0.000274885	0.00839504	0.794289	0.996529	1509.41	0.000115381	0.00594188	0.757412	0.99997	1509.41	0.878224	0.0685014	3.22584e-38	1.23374e-36	1509.41	0.502832	0.0704172	7.37071e-13	4.99851e-12	1509.41	-0.345367	0.0951272	0.000112951	0.00180323	ENSMUSG00000034820	19	1	10525266	10547653	Cpsf7	cleavage and polyadenylation specific factor 7 [Source:MGI Symbol;Acc:MGI:1917826]	MGI:1917826	269061	cataract	protein_coding
ENSMUSG00000034825	OR9G4	28	76	43	32	39	38	55	45	46	40	33	30	56	75	31	21	36	33	202	167	97	161	176	119	167	204	137	149	198	137	146	115	227	171	182	154	6	5	9	2	2	8	144	111	163	76	13	100	OR9G4	32.0087	91.4982	45.1835	27.067	37.8787	41.9376	59.0407	51.843	44.5215	45.3509	27.5046	28.8415	72.3369	88.6472	33.457	19.92	32.4234	30.1362	177.497	137.5	135.778	142.961	151.869	137.004	130.543	154.964	177.269	113.3	153.111	127.616	112.824	124.662	170.329	150.148	141.662	133.604	5.27385	4.93653	9.24517	1.74735	2.13878	6.86749	155.998	90.3628	163.08	84.8363	43.6378	96.3418	84.3063	-1.42304e-05	0.00362299	0.725259	1	84.3063	-3.10813e-05	0.00684876	0.821659	0.999999	84.3063	7.57892e-06	0.00670798	0.936938	0.999864	84.3063	0.00116631	0.0243534	0.52398	1	84.3063	-0.00124153	0.0201701	0.29277	0.998851	84.3063	-4.94391e-05	0.00439981	0.228594	0.999635	84.3063	0.000273257	0.0271634	0.913405	0.999883	84.3063	-0.00829241	0.0740835	0.650029	0.958764	84.3063	-2.22122e-05	0.00480744	0.690823	0.999968	84.3063	-1.69918e-05	0.00317128	0.620663	1	84.3063	-1.8764e-05	0.00845848	0.9389	0.996529	84.3063	2.5368e-05	0.00595304	0.767073	0.99997	84.3063	4.26142	0.426559	1.46125e-24	2.52647e-23	84.3063	4.16586	0.513092	1.09045e-17	1.13225e-16	84.3063	0.00224878	0.309435	0.987413	0.993721	ENSMUSG00000034825	7	-1	109758055	109782025	Nrip3	nuclear receptor interacting protein 3 [Source:MGI Symbol;Acc:MGI:1925843]	MGI:1925843	78593	-	protein_coding
ENSMUSG00000034826	N/A	427	624	544	497	518	502	577	537	514	472	574	521	513	614	459	538	508	473	996	1023	632	1021	931	672	1202	1179	607	1018	1098	822	1095	863	1124	971	1103	936	300	266	272	372	255	345	645	774	653	541	191	723	N/A	488.133	751.248	571.624	420.384	503.107	554.017	619.39	618.659	497.479	535.141	478.413	500.88	662.658	725.725	495.379	510.332	457.531	431.952	875.184	842.288	884.654	906.604	803.354	773.671	939.599	895.599	785.417	774.088	849.068	765.696	846.176	935.509	843.392	852.594	858.533	812.035	263.692	262.623	279.41	325.007	272.695	296.16	698.742	630.097	653.319	603.901	641.139	696.551	639.351	-5.08119e-05	0.00361088	0.624336	1	639.351	0.000109253	0.00684007	0.768273	0.999999	639.351	0.000139907	0.0067039	0.579353	0.999864	639.351	0.0019863	0.0236328	0.654333	1	639.351	-0.00187847	0.019951	0.55117	0.998851	639.351	-8.01383e-05	0.00439866	0.460356	0.999635	639.351	0.000241025	0.0163	0.911695	0.999883	639.351	-0.0124953	0.0574452	0.640451	0.956187	639.351	-5.4926e-05	0.00480588	0.682902	0.999968	639.351	8.28091e-06	0.00317038	0.920384	1	639.351	0.000106527	0.00844151	0.856117	0.996529	639.351	1.18692e-05	0.00595008	0.954136	0.99997	639.351	1.26711	0.130241	9.84932e-24	1.61516e-22	639.351	1.09427	0.130351	1.33622e-17	1.37685e-16	639.351	-0.130462	0.15786	0.330085	0.544955	ENSMUSG00000034826	5	-1	92415540	92435219	Nup54	nucleoporin 54 [Source:MGI Symbol;Acc:MGI:1920460]	MGI:1920460	269113	-	protein_coding
ENSMUSG00000034829	KCNK10	2	4	3	3	5	2	5	2	2	2	3	7	2	4	3	4	1	10	0	0	0	2	1	1	0	0	0	1	1	4	2	1	0	1	5	2	6	4	1	6	5	4	4	6	0	9	3	4	KCNK10	2.28634	4.81569	3.15234	2.53753	4.85624	2.20724	5.36733	2.30413	1.93572	2.26755	2.50041	6.72968	2.58346	4.72785	3.23777	3.79429	0.900651	9.13219	0	0	0	1.77591	0.862894	1.1513	0	0	0	0.760401	0.773286	3.72601	1.54553	1.08402	0	0.878058	3.89181	1.73512	5.27385	3.94922	1.02724	5.24205	5.34696	3.43374	4.33328	4.88447	0	10.0464	10.0703	3.85367	2.93712	-1.52854e-06	0.00384883	0.922159	1	2.93712	1.50025e-05	0.00684995	0.77248	0.999999	2.93712	9.30034e-06	0.00670857	0.786831	0.999864	2.93712	4.28389e-05	0.0272256	0.956345	1	2.93712	0.000272982	0.0201995	0.55424	0.998851	2.93712	5.43486e-06	0.00439997	0.716145	0.999635	2.93712	-9.87385e-05	0.0488479	0.940869	NA	2.93712	0.00299742	0.0988217	0.723103	NA	2.93712	2.75152e-06	0.00480775	0.800571	0.999968	2.93712	8.8309e-06	0.00317145	0.163988	1	2.93712	4.68876e-05	0.00846178	0.469367	0.996529	2.93712	-1.33567e-05	0.00595363	0.466548	0.99997	2.93712	-0.0577636	0.564557	0.867752	0.922347	2.93712	0.370416	0.623058	0.401086	0.534597	2.93712	0.0738096	0.370827	0.489027	NA	ENSMUSG00000034829	8	-1	71560555	71566601	Nxnl1	nucleoredoxin-like 1 [Source:MGI Symbol;Acc:MGI:1924446]	MGI:1924446	234404	abnormal cone electrophysiology	protein_coding
ENSMUSG00000034832	STON1	874	1073	1015	1029	891	773	1119	1069	1121	842	1163	970	1022	1098	964	762	969	786	1632	1769	1103	1519	1687	1150	1680	1731	1104	1655	1891	1362	1879	1469	1928	1713	1936	1551	870	887	832	654	645	911	2577	3076	3045	1884	639	2584	STON1	999.129	1291.81	1066.54	870.373	865.383	853.098	1201.21	1231.56	1084.97	954.637	969.327	932.541	1320.15	1297.8	1040.4	722.812	872.731	717.79	1434.04	1456.51	1543.95	1348.81	1455.7	1323.99	1313.25	1314.91	1428.5	1258.46	1462.28	1268.71	1452.02	1592.42	1446.67	1504.11	1506.91	1345.58	764.708	875.74	854.664	571.384	689.758	782.035	2791.72	2504.11	3046.49	2103.05	2144.96	2489.47	1320.15	7.81632e-05	0.00361006	0.524939	1	1320.15	0.000581944	0.00683608	0.183775	0.999999	1320.15	0.000147879	0.006702	0.620428	0.999864	1320.15	0.00602253	0.0235611	0.245423	1	1320.15	-0.00555572	0.0198558	0.130542	0.998851	1320.15	-0.000242388	0.00439813	0.058531	0.999635	1320.15	-0.00368425	0.023726	0.216596	0.999883	1320.15	-0.0133991	0.054404	0.633251	0.954524	1320.15	8.43147e-05	0.00480521	0.590766	0.999968	1320.15	1.71763e-05	0.00316998	0.859092	1	1320.15	0.000508965	0.00843409	0.457324	0.996529	1320.15	9.63826e-05	0.00594878	0.689094	0.99997	1320.15	1.72782	0.105397	3.28955e-62	3.29084e-60	1320.15	1.70863	0.107163	1.00334e-58	1.02429e-56	1320.15	-0.0136241	0.13334	0.908812	0.95482	ENSMUSG00000034832	6	-1	83362373	83459084	Tet3	tet methylcytosine dioxygenase 3 [Source:MGI Symbol;Acc:MGI:2446229]	MGI:2446229	194388	-	protein_coding
ENSMUSG00000034833	ENGASE	5	6	16	4	6	1	4	7	6	6	4	9	8	5	4	2	7	11	0	5	0	1	1	0	8	0	2	4	7	1	0	1	8	0	1	2	10	5	4	3	4	8	6	7	6	5	2	4	ENGASE	5.71584	7.22354	16.8125	3.38337	5.82749	1.10362	4.29387	8.06446	5.80715	6.80264	3.33389	8.65244	10.3338	5.90981	4.31703	1.89714	6.30456	10.0454	0	4.11675	0	0.887957	0.862894	0	6.25357	0	2.58786	3.0416	5.413	0.931503	0	1.08402	6.00279	0	0.778362	1.73512	8.78975	4.93653	4.10896	2.62103	4.27757	6.86749	6.49993	5.69855	6.00293	5.58134	6.7135	3.85367	4.48907	-1.66598e-05	0.00399219	0.363305	1	4.48907	5.30024e-05	0.00684993	0.331896	0.999999	4.48907	5.1028e-05	0.00670855	0.183642	0.999864	4.48907	-0.000621507	0.0276016	0.485833	1	4.48907	0.000449201	0.0201991	0.345545	0.998851	4.48907	1.92743e-05	0.00439997	0.243895	0.999635	4.48907	0.00166436	0.0479824	0.372303	0.999883	4.48907	0.0170905	0.132911	0.0692428	NA	4.48907	1.18207e-05	0.00480775	0.394978	0.999968	4.48907	5.94085e-06	0.00317145	0.531379	1	4.48907	1.37919e-05	0.00846189	0.775732	0.996529	4.48907	-2.59001e-06	0.00595363	0.894235	0.99997	4.48907	0.00654935	0.527712	0.984776	1	4.48907	0.0755485	0.622048	0.862544	0.912374	4.48907	0.0123314	0.359386	0.908649	NA	ENSMUSG00000034833	10	1	130322870	130364111	Tespa1	thymocyte expressed, positive selection associated 1 [Source:MGI Symbol;Acc:MGI:1914846]	MGI:1914846	67596	abnormal T cell differentiation	protein_coding
ENSMUSG00000034837	FGG	5	1	2	3	4	9	4	2	8	2	10	0	10	0	0	1	8	1	26	15	22	25	32	13	33	27	11	6	40	18	25	12	19	21	30	12	7	4	0	2	3	2	32	25	30	47	17	47	FGG	5.71584	1.20392	2.10156	2.53753	3.885	9.93258	4.29387	2.30413	7.74287	2.26755	8.33471	0	12.9173	0	0	0.948572	7.20521	0.913219	22.8462	12.3503	30.7949	22.1989	27.6126	14.9668	25.796	20.5099	14.2333	4.56241	30.9314	16.7671	19.3191	13.0082	14.2566	18.4392	23.3509	10.4107	6.15282	3.94922	0	1.74735	3.20818	1.71687	34.6663	20.352	30.0146	52.4646	57.0648	45.2806	13.9849	1.25337e-05	0.00403567	0.450164	1	13.9849	-3.47201e-05	0.00684993	0.528498	0.999999	13.9849	-3.54486e-05	0.00670856	0.326074	0.999864	13.9849	0.000387343	0.0279345	0.6292	1	13.9849	-0.000437844	0.0201993	0.351983	0.998851	13.9849	-1.49719e-05	0.00439997	0.323736	0.999635	13.9849	-0.000286256	0.0372262	0.885579	0.999883	13.9849	-0.00522368	0.0903816	0.648636	0.957993	13.9849	-5.19257e-06	0.00480771	0.825705	0.999968	13.9849	-9.97987e-06	0.00317143	0.488426	1	13.9849	-4.68623e-05	0.0084614	0.649963	0.996529	13.9849	6.1906e-06	0.00595355	0.863549	0.99997	13.9849	2.41094	0.898121	0.000135662	0.000430874	13.9849	3.87174	0.857383	1.06966e-07	4.57886e-07	13.9849	0.150731	0.393245	0.194758	0.39732	ENSMUSG00000034837	9	-1	107674474	107679712	Gnat1	guanine nucleotide binding protein, alpha transducing 1 [Source:MGI Symbol;Acc:MGI:95778]	MGI:95778	14685	abnormal cone electrophysiology	protein_coding
ENSMUSG00000034839	CDK10	60	61	79	164	78	61	30	65	82	29	45	74	16	55	43	29	54	43	28	70	28	63	45	38	74	51	34	152	53	99	70	23	31	36	23	64	21	14	2	8	2	12	12	35	21	19	3	30	CDK10	68.5901	73.4393	83.0115	138.718	75.7574	67.3208	32.204	74.8843	79.3644	32.8794	37.5062	71.1423	20.6677	65.008	46.4081	27.5086	48.6352	39.2684	24.6036	57.6346	39.1935	55.9413	38.8302	43.7492	57.8455	38.7409	43.9937	115.581	40.9842	92.2188	54.0935	24.9324	23.2608	31.6101	17.9023	55.5238	18.4585	13.8223	2.05448	6.9894	2.13878	10.3012	12.9999	28.4928	21.0102	21.2091	10.0703	28.9025	44.0709	-1.55178e-05	0.00366073	0.573991	1	44.0709	-0.00020139	0.00684945	0.0387456	0.999999	44.0709	-7.0139e-05	0.00670834	0.288114	0.999864	44.0709	-0.00214885	0.0296449	0.117794	1	44.0709	-0.00224546	0.0201872	0.00767471	0.998851	44.0709	-2.14497e-05	0.00439991	0.445796	0.999635	44.0709	0.000972634	0.034146	0.669133	0.999883	44.0709	0.0316023	0.120559	0.0796321	0.627582	44.0709	3.09331e-05	0.00480765	0.357112	0.999968	44.0709	-1.00135e-05	0.0031714	0.621861	1	44.0709	-0.000119476	0.00846077	0.412052	0.996529	44.0709	-1.15595e-05	0.00595344	0.819966	0.99997	44.0709	0.527156	0.451895	0.116994	0.201824	44.0709	1.2475	0.576595	0.00474428	0.0111525	44.0709	0.141989	0.3493	0.303765	0.518602	ENSMUSG00000034839	9	1	60712989	60738801	Larp6	La ribonucleoprotein domain family, member 6 [Source:MGI Symbol;Acc:MGI:1914807]	MGI:1914807	67557	abnormal eye morphology	protein_coding
ENSMUSG00000034842	KLF9	71	70	73	100	70	88	60	80	98	56	102	128	40	82	56	77	106	113	23	36	15	28	33	31	15	30	25	32	23	32	30	9	39	20	20	43	60	87	59	59	41	57	50	136	81	76	33	126	KLF9	81.1649	84.2747	76.7069	84.5843	67.9874	97.1185	64.408	92.1653	94.8501	63.4913	85.0141	123.057	51.6692	96.9209	60.4384	73.04	95.469	103.194	20.2101	29.6406	20.9965	24.8628	28.4755	35.6902	11.7254	22.7888	32.3483	24.3328	17.7856	29.8081	23.1829	9.75617	29.2636	17.5612	15.5672	37.305	52.7385	85.8955	60.6072	51.5469	43.8451	48.9308	54.1661	110.715	81.0395	84.8363	110.773	121.391	59.0279	7.21414e-06	0.0036209	0.861455	1	59.0279	6.05311e-05	0.0068485	0.686822	0.999999	59.0279	1.60318e-05	0.0067079	0.87398	0.999864	59.0279	-0.00119587	0.0243624	0.513337	1	59.0279	0.000518898	0.0201625	0.690678	0.998851	59.0279	3.22478e-05	0.00439979	0.455457	0.999635	59.0279	-0.000939223	0.0308918	0.701462	0.999883	59.0279	-0.0145843	0.0821735	0.39258	0.895131	59.0279	-1.39429e-05	0.00480756	0.754179	0.999968	59.0279	-1.18516e-05	0.00317135	0.659987	1	59.0279	-0.000184854	0.00845969	0.352451	0.996529	59.0279	-2.24656e-05	0.00595327	0.742348	0.99997	59.0279	0.248705	0.283359	0.322377	0.456957	59.0279	0.990937	0.314582	0.000541948	0.00149362	59.0279	0.31415	0.315506	0.0728718	0.209521	ENSMUSG00000034842	5	1	92331827	92414628	Art3	ADP-ribosyltransferase 3 [Source:MGI Symbol;Acc:MGI:1202729]	MGI:1202729	109979	-	protein_coding
ENSMUSG00000034845	PPARGC1B	8187	8322	8941	6264	6972	7042	6542	9646	8810	5698	9644	8591	5588	10631	6629	4560	7896	6292	939	1444	715	937	1487	830	1257	1401	984	1320	1555	1513	1726	774	1550	1088	1101	1144	6083	7537	5316	3280	3541	5100	7041	13263	6393	6654	3085	12353	PPARGC1B	9359.11	10019.1	9395.02	5298.36	6771.55	7771.69	7022.62	11112.8	8526.83	6460.24	8038	8259.23	7218.19	12565.4	7154.4	4325.49	7111.54	5745.97	825.098	1188.92	1000.84	832.016	1283.12	955.576	982.592	1064.24	1273.23	1003.73	1202.46	1409.36	1333.79	839.031	1163.04	955.327	856.977	992.488	5346.8	7441.32	5460.81	2865.66	3786.72	4378.02	7627.66	10797.1	6396.12	7427.64	10355.6	11901.1	5106.29	-2.70272e-05	0.00361596	0.633466	1	5106.29	0.000174478	0.00684713	0.390716	0.999999	5106.29	0.000130239	0.00670724	0.345097	0.999864	5106.29	-0.00103252	0.0240466	0.680126	1	5106.29	-0.00157917	0.0201277	0.368547	0.998851	5106.29	-2.04423e-05	0.0043996	0.730492	0.999635	5106.29	0.00159021	0.0264864	0.553422	0.999883	5106.29	0.0217696	0.075575	0.31234	0.865543	5106.29	2.06628e-05	0.00480725	0.768431	0.999968	5106.29	2.71871e-05	0.00317117	0.528881	1	5106.29	-0.000172675	0.00845645	0.573729	0.996529	5106.29	-9.0678e-05	0.00595269	0.399191	0.99997	5106.29	0.389935	0.217558	0.0542895	0.104549	5106.29	1.34914	0.230754	6.18254e-10	3.27083e-09	5106.29	0.597504	0.30856	0.00256023	0.0193088	ENSMUSG00000034845	8	-1	71497765	71511752	Plvap	plasmalemma vesicle associated protein [Source:MGI Symbol;Acc:MGI:1890497]	MGI:1890497	84094	abnormal capillary morphology	protein_coding
ENSMUSG00000034848	N/A	235	168	227	252	263	217	221	224	287	218	339	233	192	212	237	263	289	255	251	276	172	221	213	203	240	262	147	249	229	220	273	201	266	184	249	234	334	321	294	321	289	342	203	296	177	197	62	204	N/A	268.644	202.259	238.527	213.153	255.438	239.486	237.236	258.063	277.775	247.163	282.547	224.002	248.012	250.576	255.784	249.474	260.288	232.871	220.553	227.245	240.76	196.239	183.796	233.713	187.607	199.022	190.208	189.34	177.083	204.931	210.965	217.888	199.593	161.563	193.812	203.009	293.578	316.925	302.009	280.45	309.054	293.585	219.914	240.967	177.086	219.905	208.119	196.537	232.016	0.00011588	0.00361159	0.294307	1	232.016	0.000342219	0.00683807	0.399092	0.999999	232.016	-4.39122e-05	0.00670312	0.87196	0.999864	232.016	0.00339294	0.0236118	0.465205	1	232.016	0.00215988	0.019899	0.531111	0.998851	232.016	-1.08919e-05	0.00439845	0.925607	0.999635	232.016	-0.0140337	0.0523319	0.03607	0.901565	232.016	-0.0225918	0.0584951	0.410445	0.901286	232.016	0.000124465	0.00480579	0.366121	0.999968	232.016	-9.55996e-05	0.00317029	0.266401	1	232.016	-0.000635573	0.0084407	0.288548	0.996529	232.016	4.57848e-06	0.00594987	0.982794	0.99997	232.016	-0.493633	0.112723	7.99224e-06	2.97956e-05	232.016	-0.488445	0.120869	4.24094e-05	0.000135386	232.016	0.00786323	0.14572	0.950598	0.974996	ENSMUSG00000034848	2	-1	66184327	66256617	Ttc21b	tetratricopeptide repeat domain 21B [Source:MGI Symbol;Acc:MGI:1920918]	MGI:1920918	73668	abnormal brain morphology	protein_coding
ENSMUSG00000034850	LGALS3BP	1180	1165	1231	1489	1442	1278	1286	1217	1412	1195	1573	1467	1062	1088	1229	1399	1522	1632	2274	1980	1206	1770	1928	1442	2350	2240	1363	2176	2226	1639	2504	1756	2206	1676	2305	1858	2251	1972	1991	2226	1825	2474	1415	1751	1547	1255	448	1616	LGALS3BP	1348.94	1402.57	1293.51	1259.46	1400.54	1410.43	1380.48	1402.06	1366.62	1354.86	1311.05	1410.35	1371.82	1285.98	1326.41	1327.05	1370.79	1490.37	1998.16	1630.23	1688.12	1571.68	1663.66	1660.17	1836.99	1701.56	1763.63	1654.63	1721.33	1526.73	1935	1903.54	1655.27	1471.62	1794.12	1611.92	1978.57	1946.97	2045.24	1944.8	1951.64	2123.77	1532.9	1425.45	1547.75	1400.92	1503.82	1556.88	1588.76	8.014e-05	0.00360784	0.633195	1	1588.76	2.30726e-05	0.00682301	0.969668	0.999999	1588.76	-0.000128442	0.006696	0.754715	0.999864	1588.76	-0.00186074	0.0228906	0.781499	1	1588.76	0.00277231	0.0195343	0.578538	0.998851	1588.76	0.000103815	0.00439643	0.557282	0.999635	1588.76	-0.000112132	0.0111059	0.945324	0.999883	1588.76	0.00126039	0.0474153	0.966384	0.996634	1588.76	1.69832e-05	0.00480286	0.937588	0.999968	1588.76	8.05714e-05	0.00316863	0.547403	1	1588.76	-5.28351e-05	0.00840901	0.955168	0.996529	1588.76	-0.000154527	0.00594433	0.642286	0.99997	1588.76	-0.400661	0.0748121	6.63306e-08	3.14937e-07	1588.76	-0.429355	0.0770456	2.11611e-08	9.70831e-08	1588.76	-0.02352	0.101301	0.804488	0.895583	ENSMUSG00000034850	2	1	127247908	127261107	Tmem127	transmembrane protein 127 [Source:MGI Symbol;Acc:MGI:1916720]	MGI:1916720	69470	decreased B cell number	protein_coding
ENSMUSG00000034853	RBM46	472	365	462	694	759	536	415	404	486	486	1016	665	317	345	449	654	749	688	91	136	63	171	261	200	160	167	99	369	294	302	135	67	112	192	252	286	951	909	720	585	593	648	469	607	468	772	268	809	RBM46	539.575	439.432	485.46	587.015	737.178	591.54	445.489	465.435	470.379	551.014	846.807	639.319	409.479	407.777	484.587	620.366	674.588	628.294	79.9616	111.976	88.1855	151.841	225.215	230.259	125.071	126.858	128.099	280.588	227.346	281.314	104.323	72.6293	84.0391	168.587	196.147	248.122	835.905	897.46	739.614	511.1	634.149	556.266	508.078	494.146	468.228	861.758	899.609	779.405	440.417	-4.83103e-05	0.00361206	0.575692	1	440.417	0.000197827	0.00684274	0.533909	0.999999	440.417	0.00017793	0.00670527	0.403735	0.999864	440.417	-0.00414361	0.0238997	0.266567	1	440.417	0.000106548	0.0200172	0.968768	0.998851	440.417	7.54608e-05	0.00439905	0.40914	0.999635	440.417	0.0221398	0.0809112	0.0161746	0.759342	440.417	0.0890445	0.113519	0.0161699	0.341997	440.417	-2.02134e-05	0.0048068	0.834216	0.999968	440.417	-2.94497e-05	0.00317099	0.589901	1	440.417	4.68927e-05	0.00845031	0.916007	0.996529	440.417	6.89545e-05	0.00595189	0.634479	0.99997	440.417	-0.713619	0.145335	3.74972e-07	1.6322e-06	440.417	0.555263	0.14674	0.000114588	0.000346502	440.417	1.17461	0.21099	2.67172e-10	3.74181e-08	ENSMUSG00000034853	4	-1	106744555	106804998	Acot11	acyl-CoA thioesterase 11 [Source:MGI Symbol;Acc:MGI:1913736]	MGI:1913736	329910	abnormal brown adipose tissue morphology	protein_coding
ENSMUSG00000034854	N/A	324	466	531	614	474	349	425	501	410	357	1147	512	329	753	471	391	852	543	600	621	266	288	493	276	667	440	501	493	687	689	837	250	956	272	520	801	270	218	251	461	392	475	270	388	197	280	113	337	N/A	370.386	561.028	557.964	519.348	460.372	385.163	456.223	577.185	396.822	404.757	955.992	492.228	424.979	890.018	508.33	370.892	767.355	495.878	527.219	511.301	372.339	255.732	425.407	317.758	521.391	334.235	648.26	374.878	531.248	641.806	646.803	271.005	717.334	238.832	404.748	694.915	237.323	215.232	257.837	402.764	419.202	407.757	292.497	315.863	197.096	312.555	379.313	324.672	454.005	-6.70533e-06	0.0036231	0.862258	1	454.005	0.000180559	0.00684875	0.192197	0.999999	454.005	9.79214e-05	0.006708	0.296547	0.999864	454.005	0.00150428	0.0245826	0.389504	1	454.005	0.000918886	0.0201689	0.443959	0.998851	454.005	-2.7395e-06	0.00439981	0.945893	0.999635	454.005	0.000649911	0.0292624	0.793192	0.999883	454.005	0.0415408	0.115481	0.0630853	0.576808	454.005	5.44078e-05	0.00480752	0.258566	0.999968	454.005	1.86748e-05	0.00317132	0.529225	1	454.005	0.000261326	0.00845941	0.214553	0.996529	454.005	3.21019e-05	0.0059532	0.663768	0.99997	454.005	0.139252	0.300497	0.595856	0.720417	454.005	-0.235283	0.315226	0.415491	0.549425	454.005	-0.151778	0.287236	0.341726	0.5566	ENSMUSG00000034854	10	1	81357491	81366225	Mfsd12	major facilitator superfamily domain containing 12 [Source:MGI Symbol;Acc:MGI:3604804]	MGI:3604804	73822	abnormal body weight	protein_coding
ENSMUSG00000034855	PXK	2397	5901	2994	1209	1079	757	2736	5272	2425	892	1695	881	3117	5784	2908	872	1519	904	3441	3741	1562	1151	1416	859	2193	3102	2142	1877	1852	1435	3255	1998	5339	2325	991	1271	102	61	89	43	28	66	5898	8697	5970	1846	667	3603	PXK	2740.17	7104.35	3146.03	1022.62	1047.98	835.44	2937.01	6073.69	2347.06	1011.33	1412.73	846.978	4026.32	6836.47	3138.48	827.155	1368.09	825.55	3023.6	3080.16	2186.44	1022.04	1221.86	988.963	1714.26	2356.36	2771.6	1427.27	1432.13	1336.71	2515.35	2165.87	4006.11	2041.48	771.357	1102.67	89.6554	60.2256	91.4244	37.568	29.943	56.6568	6389.43	7080.05	5972.91	2060.63	2238.95	3471.2	2297.72	-1.83262e-05	0.003633	0.603465	1	2297.72	5.71497e-05	0.006849	0.648281	0.999999	2297.72	5.87172e-05	0.00670812	0.490346	0.999864	2297.72	0.000460641	0.0243762	0.771935	1	2297.72	0.000162005	0.0201754	0.881535	0.998851	2297.72	-3.62688e-06	0.00439985	0.921111	0.999635	2297.72	-0.00192119	0.0332735	0.457566	0.999883	2297.72	0.0171268	0.085664	0.314566	0.866097	2297.72	5.40788e-05	0.00480757	0.216246	0.999968	2297.72	4.86885e-06	0.00317135	0.8566	1	2297.72	0.000141221	0.00845986	0.46043	0.996529	2297.72	2.6482e-05	0.00595328	0.692941	0.99997	2297.72	6.18953	0.382355	3.73945e-61	3.61464e-59	2297.72	5.82234	0.396136	7.60911e-52	6.0221e-50	2297.72	-0.103048	0.295458	0.502001	0.696892	ENSMUSG00000034855	5	-1	92346638	92348889	Cxcl10	chemokine (C-X-C motif) ligand 10 [Source:MGI Symbol;Acc:MGI:1352450]	MGI:1352450	15945	CNS inflammation	protein_coding
ENSMUSG00000034858	N/A	609	491	581	939	839	748	670	464	772	739	913	841	505	406	673	939	850	960	235	249	113	243	292	240	236	282	181	366	306	367	276	156	295	330	254	291	1124	831	846	1512	1300	1662	464	671	540	579	200	601	N/A	696.189	591.126	610.503	794.247	814.878	825.508	719.223	534.559	747.187	837.859	760.959	808.522	652.324	479.877	726.34	890.709	765.553	876.69	206.494	205.014	158.174	215.774	251.965	276.311	184.48	214.215	234.202	278.307	236.626	341.862	213.283	169.107	221.353	289.759	197.704	252.46	987.968	820.45	869.046	1321	1390.21	1426.72	502.661	546.247	540.263	646.319	671.35	579.014	574.596	4.97562e-05	0.00361167	0.586091	1	574.596	-3.95847e-05	0.006842	0.905529	0.999999	574.596	-0.000105881	0.0067049	0.637315	0.999864	574.596	-0.000809147	0.0237374	0.836714	1	574.596	0.0011663	0.0199977	0.682962	0.998851	574.596	4.17656e-05	0.00439894	0.665189	0.999635	574.596	0.00233404	0.0238604	0.398172	0.999883	574.596	0.0364178	0.0705722	0.176871	0.775282	574.596	3.4331e-05	0.0048066	0.74605	0.999968	574.596	3.21523e-05	0.00317081	0.615508	1	574.596	-2.17649e-05	0.00844894	0.963044	0.996529	574.596	-6.3719e-05	0.00595145	0.694217	0.99997	574.596	-0.718558	0.139514	1.0607e-07	4.91707e-07	574.596	-1.10287	0.141876	2.12673e-15	1.79048e-14	574.596	-0.269288	0.174285	0.0588111	0.181785	ENSMUSG00000034858	9	1	74952884	75032468	Fam214a	family with sequence similarity 214, member A [Source:MGI Symbol;Acc:MGI:2387648]	MGI:2387648	235493	-	protein_coding
ENSMUSG00000034863	MAP9	273	231	279	339	293	207	303	268	318	229	364	339	217	256	278	270	327	316	163	185	97	148	179	169	209	209	128	206	206	191	210	156	229	162	271	197	317	297	297	315	251	313	297	491	335	307	103	350	MAP9	312.085	278.106	293.167	286.741	284.576	228.449	325.26	308.754	307.779	259.634	303.384	325.909	280.305	302.582	300.034	256.114	294.513	288.577	143.228	152.32	135.778	131.418	154.458	194.569	163.374	158.762	165.623	156.643	159.297	177.917	162.28	169.107	171.83	142.245	210.936	170.909	278.635	293.23	305.091	275.208	268.417	268.69	321.746	399.713	335.163	342.694	345.745	337.196	248.504	8.63657e-05	0.00361089	0.435426	1	248.504	0.000519586	0.00683838	0.194627	0.999999	248.504	9.74146e-05	0.00670317	0.719276	0.999864	248.504	-2.14139e-06	0.0235632	0.999632	1	248.504	0.00189075	0.0199091	0.57743	0.998851	248.504	4.51042e-05	0.00439847	0.696785	0.999635	248.504	0.00413212	0.027763	0.205742	0.999883	248.504	0.0101279	0.0583119	0.698681	0.967736	248.504	-8.00185e-05	0.00480614	0.522538	0.999968	248.504	0.000125375	0.00317053	0.10184	1	248.504	0.000626857	0.00844357	0.260685	0.996529	248.504	-7.45825e-05	0.00595052	0.699552	0.99997	248.504	0.265407	0.112201	0.0159691	0.0353499	248.504	0.325521	0.118679	0.00548397	0.0127311	248.504	0.0444539	0.144671	0.724795	0.851953	ENSMUSG00000034863	8	-1	71476019	71485963	Ano8	anoctamin 8 [Source:MGI Symbol;Acc:MGI:2687327]	MGI:2687327	382014	decreased bone mineral content	protein_coding
ENSMUSG00000034867	MAPKBP1	408	287	417	640	518	483	412	404	463	466	629	525	322	328	390	553	593	568	824	857	533	783	863	647	908	908	497	923	1026	715	967	693	899	779	1130	843	558	476	502	741	678	789	440	528	422	448	142	480	MAPKBP1	466.412	345.526	438.175	541.34	503.107	533.048	442.268	465.435	448.119	528.338	524.254	504.726	415.937	387.684	420.91	524.56	534.086	518.708	724.048	705.612	746.077	695.27	744.678	744.888	709.78	689.741	643.084	701.85	793.392	666.025	747.263	751.225	674.564	684.007	879.549	731.352	490.468	469.957	515.675	647.394	725.048	677.306	476.661	429.834	422.206	500.088	476.659	462.441	580.599	0.000165176	0.00361018	0.229308	1	580.599	-0.000110938	0.00683028	0.830981	0.999999	580.599	-0.000350586	0.00669982	0.307846	0.999864	580.599	-0.00186388	0.0232982	0.739463	1	580.599	-2.03114e-05	0.0197066	0.996274	0.999556	580.599	3.54306e-05	0.00439754	0.809353	0.999635	580.599	-0.00234039	0.0177365	0.320037	0.999883	580.599	-0.00467446	0.0499122	0.873503	0.987247	580.599	0.000113987	0.00480396	0.55086	0.999968	580.599	-2.04216e-06	0.00316927	0.986158	1	580.599	0.000726773	0.00842002	0.385766	0.996529	580.599	0.000183322	0.00594637	0.533285	0.99997	580.599	-0.149954	0.0903106	0.0929282	0.166294	580.599	-0.501235	0.0924785	4.7226e-08	2.08893e-07	580.599	-0.30072	0.122072	0.00652597	0.0380964	ENSMUSG00000034867	7	1	35586244	35639226	Ankrd27	ankyrin repeat domain 27 (VPS9 domain) [Source:MGI Symbol;Acc:MGI:2444103]	MGI:2444103	245886	abnormal motor capabilities/coordination/movement	protein_coding
ENSMUSG00000034868	CCP110	2658	1936	2297	4231	3380	2972	2439	2259	2797	3328	3717	3597	1949	2130	2564	4158	3726	3986	1338	1556	869	2666	2715	2285	1476	1785	1047	3203	2837	2642	1789	1106	1814	2925	2675	2821	3252	3067	2921	4468	3078	3795	2364	3087	2483	3234	1030	3439	CCP110	3038.54	2330.8	2413.64	3578.76	3282.82	3279.96	2618.19	2602.52	2707.1	3773.2	3098.01	3458.09	2517.58	2517.58	2767.22	3944.16	3355.83	3640.09	1175.7	1281.13	1216.4	2367.29	2342.76	2630.71	1153.78	1355.93	1354.75	2435.56	2193.81	2461.03	1382.47	1198.93	1361.13	2568.32	2082.12	2447.38	2858.43	3028.06	3000.57	3903.58	3291.59	3257.76	2560.97	2513.06	2484.21	3610.01	3457.45	3313.19	2608.59	3.97496e-05	0.00360915	0.775231	1	2608.59	0.000139096	0.00683147	0.782618	0.999999	2608.59	-3.0487e-06	0.00669996	0.992868	0.999864	2608.59	0.000239246	0.0232354	0.966856	1	2608.59	0.00496836	0.0197389	0.238413	0.998851	2608.59	0.00011722	0.00439754	0.424762	0.999635	2608.59	0.00164983	0.0166139	0.457639	0.999883	2608.59	-0.0153987	0.0522871	0.594554	0.946682	2608.59	-0.000155736	0.00480467	0.366096	0.999968	2608.59	0.000112642	0.00316973	0.281925	1	2608.59	-0.000394425	0.00842739	0.604576	0.996529	2608.59	-0.000299428	0.00594778	0.257384	0.99997	2608.59	-0.228077	0.092016	0.01209	0.0275592	2608.59	-0.0101904	0.0926473	0.911766	0.946919	2608.59	0.186857	0.1213	0.0903373	0.241199	ENSMUSG00000034868	17	-1	70973133	70990890	Myl12b	myosin, light chain 12B, regulatory [Source:MGI Symbol;Acc:MGI:107494]	MGI:107494	67938	decreased body weight	protein_coding
ENSMUSG00000034871	ZDHHC15	1550	839	1579	3111	2597	2816	1116	722	1770	3226	2496	2905	883	454	2053	3562	2625	3108	126	163	87	889	359	479	177	481	49	766	566	616	226	108	140	862	319	512	2710	1372	2403	7621	5824	7963	66	96	121	387	72	285	ZDHHC15	1771.91	1010.09	1659.18	2631.42	2522.33	3107.79	1197.99	831.792	1713.11	3657.55	2080.34	2792.82	1140.6	536.611	2215.72	3378.81	2364.21	2838.28	110.716	134.206	121.78	789.394	309.779	551.471	138.36	365.38	63.4027	582.467	437.68	573.806	174.645	117.074	105.049	756.886	248.297	444.19	2382.02	1354.58	2468.46	6658.28	6228.14	6835.72	71.4992	78.1516	121.059	431.995	241.686	274.574	1471.28	-1.66841e-05	0.00364932	0.577339	1	1471.28	1.10933e-05	0.00684932	0.916773	0.999999	1471.28	3.36851e-05	0.00670827	0.639636	0.999864	1471.28	-0.000585491	0.0246671	0.667901	1	1471.28	0.000114322	0.0201837	0.901305	0.998851	1471.28	1.21088e-05	0.00439989	0.695611	0.999635	1471.28	0.00415951	0.045955	0.159768	0.999883	1471.28	-0.00164536	0.080269	0.909582	0.991934	1471.28	-3.94935e-05	0.00480763	0.27911	0.999968	1471.28	5.59942e-06	0.00317138	0.800884	1	1471.28	-6.81783e-05	0.00846049	0.672282	0.996529	1471.28	-2.66066e-05	0.0059534	0.633907	0.99997	1471.28	-4.36019	0.445288	1.01158e-23	1.6553e-22	1471.28	-4.18612	0.444281	1.04266e-22	1.59131e-21	1471.28	0.0334713	0.304314	0.818145	0.902302	ENSMUSG00000034871	4	1	106733889	106748292	Fam151a	family with sequence simliarity 151, member A [Source:MGI Symbol;Acc:MGI:2657115]	MGI:2657115	230579	abnormal heart morphology	protein_coding
ENSMUSG00000034872	USP36	86	44	64	70	74	47	61	71	93	47	80	56	58	111	57	83	73	80	41	43	46	31	29	21	44	66	27	27	34	27	56	36	57	21	43	34	103	88	55	40	49	61	107	106	59	61	22	66	USP36	98.3124	52.9726	67.2499	59.209	71.8724	51.8701	65.4815	81.7967	90.0109	53.2873	66.6777	53.8374	74.9204	131.198	61.5177	78.7315	65.7475	73.0575	36.0266	35.4041	64.3894	27.5267	25.0239	24.1772	34.3946	50.1353	34.9362	20.5308	26.2917	25.1506	43.2748	39.0247	42.7699	18.4392	33.4696	29.497	90.5344	86.8828	56.4983	34.947	52.4002	52.3646	115.915	86.2924	59.0288	68.0923	73.8485	63.5856	57.2626	2.01101e-05	0.00361929	0.668846	1	57.2626	-4.18024e-05	0.00684814	0.800883	0.999999	57.2626	-5.438e-05	0.0067077	0.631388	0.999864	57.2626	0.00219586	0.0244502	0.297532	1	57.2626	0.00129906	0.0201516	0.373879	0.998851	57.2626	-5.33865e-06	0.00439972	0.913625	0.999635	57.2626	-0.00117363	0.0285984	0.649153	0.999883	57.2626	-0.00512331	0.0753008	0.764885	0.974719	57.2626	4.47928e-06	0.00480748	0.931553	0.999968	57.2626	-8.96988e-06	0.00317128	0.791766	1	57.2626	6.02544e-05	0.00845914	0.785168	0.996529	57.2626	3.06464e-05	0.00595311	0.704441	0.99997	57.2626	0.127869	0.248267	0.572655	0.701323	57.2626	0.478676	0.279321	0.0662881	0.120608	57.2626	0.157487	0.262384	0.330921	0.545815	ENSMUSG00000034872	10	-1	81335265	81343266	Gipc3	GIPC PDZ domain containing family, member 3 [Source:MGI Symbol;Acc:MGI:2387006]	MGI:2387006	209047	abnormal epididymis morphology	protein_coding
ENSMUSG00000034875	GUCY1A1	3437	2080	2145	2628	1962	2385	2991	2054	2390	2334	2020	2603	2627	1750	3007	2544	1994	3664	1282	1491	711	1137	956	1119	1440	1796	755	1275	1099	1569	1876	833	1444	1781	981	1443	10696	8570	6459	6288	3804	5198	1120	1591	992	1136	246	861	GUCY1A1	3929.07	2504.16	2253.92	2222.88	1905.59	2632.13	3210.74	2366.34	2313.18	2646.23	1683.61	2502.48	3393.38	2068.43	3245.33	2413.17	1795.9	3346.03	1126.49	1227.62	995.236	1009.61	824.927	1288.3	1125.64	1364.29	976.919	969.511	849.841	1461.53	1449.7	902.988	1083.5	1563.82	763.573	1251.89	9401.52	8461.2	6634.95	5493.67	4067.97	4462.15	1213.32	1295.2	992.484	1268.08	825.761	829.503	2325.29	-2.70748e-05	0.00361862	0.592006	1	2325.29	1.05247e-05	0.00684775	0.953635	0.999999	2325.29	5.15907e-05	0.00670754	0.674473	0.999864	2325.29	2.8858e-05	0.0240846	0.989721	1	2325.29	0.000970489	0.0201435	0.535666	0.998851	2325.29	2.26673e-05	0.00439968	0.668028	0.999635	2325.29	0.000487638	0.025872	0.847904	0.999883	2325.29	0.00527462	0.0710419	0.783804	0.977294	2325.29	3.66401e-06	0.00480736	0.953481	0.999968	2325.29	5.49003e-06	0.00317123	0.887067	1	2325.29	0.000208493	0.00845755	0.448407	0.996529	2325.29	4.1957e-05	0.00595288	0.66317	0.99997	2325.29	-2.75692	0.26024	2.48421e-27	5.11787e-26	2325.29	-2.18764	0.265779	4.36983e-18	4.67932e-17	2325.29	0.249815	0.264038	0.136288	0.315632	ENSMUSG00000034875	7	-1	35547185	35556304	Nudt19	nudix (nucleoside diphosphate linked moiety X)-type motif 19 [Source:MGI Symbol;Acc:MGI:94203]	MGI:94203	110959	abnormal heart morphology	protein_coding
ENSMUSG00000034880	CHMP2A	711	408	552	757	599	597	548	462	750	592	651	663	381	350	648	721	656	773	250	287	139	323	296	299	338	314	251	458	356	407	324	254	387	474	395	365	939	738	787	1064	744	1003	424	582	471	484	126	435	CHMP2A	812.792	491.201	580.03	640.303	581.778	658.861	588.26	532.254	725.894	671.194	542.59	637.396	492.149	413.687	699.359	683.92	590.827	705.918	219.675	236.302	194.568	286.81	255.417	344.237	264.213	238.523	324.777	348.264	275.29	379.122	250.375	275.341	290.385	416.199	307.453	316.659	825.357	728.631	808.439	929.591	795.627	861.011	459.328	473.794	471.23	540.273	422.951	419.087	500.153	-1.28169e-05	0.00361221	0.867816	1	500.153	-3.95875e-05	0.0068445	0.886696	0.999999	500.153	3.28487e-06	0.00670602	0.986069	0.999864	500.153	-0.00452345	0.0240938	0.177941	1	500.153	0.00106054	0.0200606	0.657513	0.998851	500.153	0.000102653	0.00439925	0.204032	0.999635	500.153	0.00983916	0.0500258	0.0608664	0.98313	500.153	0.0252915	0.0693208	0.301275	0.860993	500.153	-5.76365e-05	0.00480687	0.534159	0.999968	500.153	0.000101958	0.00317096	0.0709254	1	500.153	0.000552083	0.00845202	0.179175	0.996529	500.153	-5.04264e-05	0.00595196	0.723159	0.99997	500.153	-0.703076	0.165425	8.93062e-06	3.3068e-05	500.153	-0.860557	0.169419	1.81005e-07	7.58385e-07	500.153	-0.0905503	0.19006	0.542268	0.72755	ENSMUSG00000034880	8	1	71464959	71465747	Mrpl34	mitochondrial ribosomal protein L34 [Source:MGI Symbol;Acc:MGI:2137227]	MGI:2137227	94065	-	protein_coding
ENSMUSG00000034881	GDE1	119	89	107	148	122	130	100	122	138	113	143	173	67	104	90	124	168	109	15	32	10	27	21	20	18	33	13	24	28	23	23	20	28	14	21	15	179	197	146	126	120	175	109	236	117	149	61	302	GDE1	136.037	107.149	112.433	125.185	118.492	143.471	107.347	140.552	133.564	128.116	119.186	166.319	86.5459	122.924	97.1332	117.623	151.309	99.5408	13.1805	26.3472	13.9977	23.9748	18.1208	23.0259	14.0705	25.0677	16.8211	18.2496	21.652	21.4246	17.7736	21.6804	21.0098	12.2928	16.3456	13.0134	157.337	194.499	149.977	110.083	128.327	150.226	118.082	192.123	117.057	166.324	204.762	290.952	94.3901	2.42155e-05	0.00361589	0.665537	1	94.3901	8.69344e-05	0.00684707	0.672013	0.999999	94.3901	-1.766e-06	0.00670724	0.989776	0.999864	94.3901	-0.00217877	0.0241858	0.371285	1	94.3901	-0.00053357	0.0201265	0.762946	0.998851	94.3901	2.55057e-05	0.00439961	0.663421	0.999635	94.3901	0.000307519	0.028853	0.900724	0.999883	94.3901	-0.00459287	0.0745865	0.791723	0.978836	94.3901	-1.35972e-05	0.00480751	0.785682	0.999968	94.3901	1.19508e-05	0.00317132	0.694518	1	94.3901	-0.000395188	0.00845938	0.061673	0.996529	94.3901	-0.000120722	0.00595319	0.107136	0.99997	94.3901	-0.197481	0.211428	0.318469	0.452789	94.3901	0.723423	0.221846	0.000648506	0.00176349	94.3901	0.625983	0.308548	0.00174851	0.0146621	ENSMUSG00000034881	10	1	81328731	81335172	Tbxa2r	thromboxane A2 receptor [Source:MGI Symbol;Acc:MGI:98496]	MGI:98496	21390	abnormal airway resistance	protein_coding
ENSMUSG00000034883	PARL	0	0	0	3	2	1	0	0	0	0	0	0	0	0	0	0	11	3	0	1	1	8	1	0	0	0	1	2	0	0	4	2	1	0	6	2	0	0	0	1	1	1	2	0	1	0	0	1	PARL	0	0	0	2.53753	1.9425	1.10362	0	0	0	0	0	0	0	0	0	0	9.90716	2.73966	0	0.823351	1.39977	7.10366	0.862894	0	0	0	1.29393	1.5208	0	0	3.09106	2.16804	0.750349	0	4.67017	1.73512	0	0	0	0.873675	1.06939	0.858436	2.16664	0	1.00049	0	0	0.963418	1.05378	-6.42499e-07	0.00636884	0.969693	1	1.05378	-3.37857e-05	0.00685011	0.117963	0.999999	1.05378	-1.42186e-05	0.00670865	0.306965	0.999864	1.05378	1.41882e-05	0.036053	0.979129	1	1.05378	0.00013759	0.0202036	0.529567	0.998851	1.05378	2.33023e-06	0.00439999	0.714749	0.999635	1.05378	-0.000542687	0.0522037	0.636626	NA	1.05378	-0.00642288	0.112508	0.254811	NA	1.05378	-3.03725e-06	0.00480776	0.683015	0.999968	1.05378	3.56599e-06	0.00317146	0.463925	1	1.05378	-6.60222e-06	0.00846194	0.863282	0.996529	1.05378	-8.38517e-06	0.00595365	0.510037	0.99997	1.05378	0.426658	1.02316	0.257515	0.384226	1.05378	-0.149196	0.98031	0.72456	0.819278	1.05378	-0.0554718	0.417596	0.293696	NA	ENSMUSG00000034883	12	1	69168814	69179009	Lrr1	leucine rich repeat protein 1 [Source:MGI Symbol;Acc:MGI:1916956]	MGI:1916956	69706	embryonic lethality prior to organogenesis	protein_coding
ENSMUSG00000034889	RBM34	363	350	385	514	474	413	422	345	478	446	502	515	312	309	375	475	488	514	1008	1008	615	969	1053	738	1315	1381	584	1266	1377	913	1073	882	1010	1057	1214	918	494	446	439	569	447	634	501	613	531	451	164	523	RBM34	414.97	421.373	404.55	434.764	460.372	455.795	453.003	397.463	462.636	505.663	418.403	495.112	403.02	365.227	404.721	450.572	439.518	469.394	885.728	829.938	860.858	860.43	908.627	849.656	1027.93	1049.04	755.657	962.668	1064.81	850.463	829.176	956.105	757.852	928.107	944.931	796.419	434.214	440.338	450.959	497.121	478.018	544.248	542.744	499.03	531.259	503.437	550.507	503.868	623.973	9.05276e-05	0.00361042	0.445731	1	623.973	0.000281026	0.00683609	0.520892	0.999999	623.973	-2.90842e-05	0.00670223	0.921022	0.999864	623.973	-0.00357662	0.0235337	0.46962	1	623.973	0.000341648	0.0198517	0.926326	0.998851	623.973	7.3504e-05	0.00439821	0.557378	0.999635	623.973	0.00492701	0.0270462	0.148863	0.999883	623.973	0.0414317	0.0582824	0.16749	0.766573	623.973	-8.59051e-06	0.00480496	0.958231	0.999968	623.973	-2.19772e-05	0.00316987	0.826803	1	623.973	0.000197419	0.00843157	0.782389	0.996529	623.973	8.77639e-05	0.00594836	0.726409	0.99997	623.973	0.238493	0.104546	0.020449	0.0441907	623.973	0.0223996	0.108014	0.834074	0.891693	623.973	-0.177458	0.136684	0.142672	0.32595	ENSMUSG00000034889	10	1	81321103	81326242	Cactin	cactin, spliceosome C complex subunit [Source:MGI Symbol;Acc:MGI:1917562]	MGI:1917562	70312	-	protein_coding
ENSMUSG00000034891	VHL	0	0	0	0	0	0	2	0	0	0	0	0	0	0	0	0	1	0	0	2	0	2	4	1	1	3	0	3	0	3	1	1	0	0	0	1	0	0	0	0	0	0	0	0	0	0	0	0	VHL	0	0	0	0	0	0	2.14693	0	0	0	0	0	0	0	0	0	0.900651	0	0	1.6467	0	1.77591	3.45158	1.1513	0.781696	2.27888	0	2.2812	0	2.79451	0.772764	1.08402	0	0	0	0.867559	0	0	0	0	0	0	0	0	0	0	0	0	0.456952	1.63398e-05	0.0136775	0.671989	1	0.456952	2.49547e-09	0.00685014	0.99982	0.999999	0.456952	-2.24172e-06	0.00670866	0.765888	0.999864	0.456952	5.68071e-06	0.0404324	0.988222	1	0.456952	2.01196e-05	0.0202045	0.834149	0.998851	0.456952	4.43519e-07	0.0044	0.890534	0.999635	0.456952	0.000147203	0.0558155	0.844853	NA	0.456952	-0.000254675	0.110099	0.933171	NA	0.456952	-8.01225e-07	0.00480776	0.842286	0.999968	0.456952	2.87926e-08	0.00317146	0.990479	1	0.456952	-1.1908e-05	0.00846201	0.493226	0.996529	0.456952	-2.96447e-06	0.00595366	0.624014	0.99997	0.456952	0	1.0679	1	NA	0.456952	0.0542073	1.16433	0.864791	NA	0.456952	0.00351827	0.417571	0.903492	NA	ENSMUSG00000034891	13	-1	54758860	54766595	Sncb	synuclein, beta [Source:MGI Symbol;Acc:MGI:1889011]	MGI:1889011	104069	abnormal bone structure	protein_coding
ENSMUSG00000034892	VHLL	3871	2345	3013	4377	3187	3201	2864	2637	3858	3212	3756	3938	2071	2764	3312	4404	3632	4116	3381	3793	2444	4187	4116	3090	4828	4962	2886	5186	4882	4408	4620	3134	4617	5191	4660	4263	2782	2018	2148	3213	2127	3049	3057	3424	2770	3489	886	3171	VHLL	4425.2	2823.2	3166	3702.26	3095.37	3532.69	3074.41	3038	3734	3641.68	3130.52	3785.92	2675.17	3266.95	3574.5	4177.51	3271.16	3758.81	2970.88	3122.97	3421.04	3717.88	3551.67	3557.5	3774.03	3769.26	3734.29	3943.44	3775.18	4106.07	3570.17	3397.32	3464.36	4558	3627.17	3698.4	2445.31	1992.38	2206.51	2807.12	2274.6	2617.37	3311.71	2787.41	2771.35	3894.66	2974.08	3055	3349.38	-5.9674e-05	0.00361134	0.543354	1	3349.38	8.30479e-05	0.00684102	0.81402	0.999999	3349.38	0.000142844	0.00670438	0.550962	0.999864	3349.38	-0.00412239	0.0237537	0.329083	1	3349.38	0.00266965	0.0199738	0.375326	0.998851	3349.38	0.000135791	0.00439879	0.187807	0.999635	3349.38	0.00963559	0.043996	0.0638753	0.985486	3349.38	0.0257071	0.0620585	0.337017	0.874286	3349.38	-7.80944e-05	0.00480618	0.526473	0.999968	3349.38	7.62097e-05	0.00317055	0.314746	1	3349.38	0.000546326	0.00844479	0.310602	0.996529	3349.38	9.02098e-07	0.00595066	0.996192	0.99997	3349.38	0.39762	0.130361	0.00175364	0.0046676	3349.38	0.357774	0.131673	0.00579724	0.0133957	3349.38	-0.0345035	0.159461	0.797993	0.89271	ENSMUSG00000034892	12	-1	69157722	69159186	Rps29	ribosomal protein S29 [Source:MGI Symbol;Acc:MGI:107681]	MGI:107681	20090	-	protein_coding
ENSMUSG00000034893	NDUFB7	550	657	607	666	713	607	586	584	646	654	791	613	567	588	539	632	739	714	1401	1428	894	1424	1389	992	1675	1784	790	1724	1796	1197	1457	1105	1433	1135	1534	1281	578	553	516	776	523	703	633	792	721	475	151	658	NDUFB7	628.742	790.978	637.823	563.332	692.5	669.897	629.052	672.806	625.237	741.488	659.276	589.327	732.411	694.994	581.72	599.497	665.581	652.038	1231.06	1175.74	1251.39	1264.45	1198.56	1142.09	1309.34	1355.17	1022.21	1310.93	1388.82	1115.01	1125.92	1197.84	1075.25	996.595	1194.01	1111.34	508.048	545.98	530.056	677.972	559.292	603.48	685.742	644.751	721.352	530.227	506.869	633.929	842.503	-9.20245e-05	0.00361082	0.415654	1	842.503	0.000170034	0.00683788	0.677596	0.999999	842.503	0.000240944	0.00670294	0.383897	0.999864	842.503	-0.00144774	0.023534	0.76234	1	842.503	-0.000138155	0.0198959	0.968197	0.998851	842.503	2.22699e-05	0.00439839	0.851569	0.999635	842.503	0.000298573	0.0152039	0.885828	0.999883	842.503	0.0208847	0.0563937	0.455092	0.91305	842.503	6.32309e-05	0.00480546	0.670674	0.999968	842.503	-8.81313e-05	0.00317015	0.33443	1	842.503	-0.000747288	0.00843707	0.248454	0.996529	842.503	-3.01853e-05	0.0059493	0.894453	0.99997	842.503	0.359916	0.113239	0.00119623	0.0032753	842.503	-0.122488	0.11726	0.290455	0.415911	842.503	-0.396779	0.154693	0.00257378	0.0193835	ENSMUSG00000034893	14	-1	75702350	75754558	Cog3	component of oligomeric golgi complex 3 [Source:MGI Symbol;Acc:MGI:2450151]	MGI:2450151	338337	abnormal lens morphology	protein_coding
ENSMUSG00000034898	BRK1	161	251	224	171	149	158	196	215	231	124	179	199	189	257	185	146	168	150	151	190	116	59	88	55	163	177	95	94	77	88	180	123	177	91	103	53	161	169	131	59	68	103	232	346	231	148	68	220	BRK1	184.05	302.185	235.375	144.639	144.716	174.372	210.4	247.694	223.575	140.588	149.191	191.315	244.137	303.764	199.663	138.491	151.309	136.983	132.684	156.437	162.373	52.3895	75.9347	63.3213	127.416	134.454	122.924	71.4777	59.543	81.9723	139.097	133.334	132.812	79.9032	80.1713	45.9806	141.515	166.855	134.569	51.5469	72.7186	88.4189	251.331	281.671	231.113	165.208	228.259	211.952	154.163	-3.13939e-05	0.00361324	0.657997	1	154.163	7.47636e-05	0.00684568	0.762348	0.999999	154.163	8.94304e-05	0.0067065	0.599351	0.999864	154.163	0.000857999	0.0239098	0.782134	1	154.163	-0.00129951	0.0200918	0.540134	0.998851	154.163	-4.62252e-05	0.00439939	0.527047	0.999635	154.163	-0.00374462	0.0310565	0.246303	0.999883	154.163	0.0146909	0.0698672	0.49622	0.922875	154.163	0.000102844	0.0048071	0.200094	0.999968	154.163	-4.16107e-05	0.00317102	0.429217	1	154.163	0.000163813	0.00845548	0.622206	0.996529	154.163	0.000110043	0.00595238	0.37165	0.99997	154.163	0.730389	0.181475	2.18885e-05	7.7611e-05	154.163	1.42597	0.205928	4.09871e-13	2.85266e-12	154.163	0.435967	0.245493	0.0114348	0.0573213	ENSMUSG00000034898	9	-1	79805094	80012851	Filip1	filamin A interacting protein 1 [Source:MGI Symbol;Acc:MGI:1917848]	MGI:1917848	70598	-	protein_coding
ENSMUSG00000034902	MGA	1290	1147	1392	1967	1824	1580	1229	1273	1575	1605	1856	1849	1131	1184	1415	1947	1895	2021	1342	1755	1129	2482	1953	1773	1680	2135	995	2548	2182	1854	2022	1558	1768	2305	2440	2368	2115	1767	1828	2749	2286	2826	1249	1705	1469	1621	509	1750	MGA	1474.69	1380.9	1462.68	1663.77	1771.56	1743.72	1319.29	1466.58	1524.38	1819.71	1546.92	1777.6	1460.95	1399.44	1527.15	1846.87	1706.73	1845.61	1179.21	1444.98	1580.34	2203.91	1685.23	2041.25	1313.25	1621.8	1287.46	1937.5	1687.31	1727.01	1562.53	1688.9	1326.62	2023.92	1899.2	2054.38	1859.03	1744.57	1877.8	2401.73	2444.63	2425.94	1353.07	1388	1469.72	1809.47	1708.59	1685.98	1691.08	-3.46069e-06	0.00360949	0.978881	1	1691.08	-5.0427e-05	0.00683357	0.915486	0.999999	1691.08	-1.78588e-05	0.00670097	0.955609	0.999864	1691.08	0.00125456	0.0233399	0.817989	1	1691.08	0.00245271	0.0197891	0.539062	0.998851	1691.08	3.67625e-05	0.00439783	0.790172	0.999635	1691.08	0.000226671	0.0140075	0.90813	0.999883	1691.08	-0.046083	0.0591831	0.131019	0.725532	1691.08	-0.000189316	0.0048049	0.253709	0.999968	1691.08	0.000127669	0.00316983	0.209002	1	1691.08	8.74641e-05	0.00843033	0.904502	0.996529	1691.08	-0.000206486	0.00594819	0.417734	0.99997	1691.08	-0.370673	0.097405	0.000113463	0.000364255	1691.08	-0.474241	0.0984407	1.17843e-06	4.5083e-06	1691.08	-0.0827448	0.126502	0.468714	0.671978	ENSMUSG00000034902	10	1	81292963	81319973	Pip5k1c	phosphatidylinositol-4-phosphate 5-kinase, type 1 gamma [Source:MGI Symbol;Acc:MGI:1298224]	MGI:1298224	18717	abnormal embryo size	protein_coding
ENSMUSG00000034903	ZSWIM5	4453	6210	6236	6405	5832	5360	5829	5559	5821	4907	8453	6091	5322	6809	5824	5586	6789	6335	7176	8055	4163	6743	7463	5369	7108	7994	4615	6914	7491	6534	7655	4942	8608	5872	7136	6000	2659	2741	2579	2999	2493	3062	6688	8259	6537	5266	1765	7146	ZSWIM5	5090.53	7476.37	6552.66	5417.63	5664.32	5915.4	6257.24	6404.33	5633.91	5563.43	7045.33	5855.78	6874.59	8047.98	6285.59	5298.72	6114.52	5785.24	6305.54	6632.09	5827.24	5987.49	6439.78	6181.31	5556.3	6072.45	5971.5	5257.41	5792.69	6086.44	5915.51	5357.22	6459	5155.95	5554.39	5205.35	2337.19	2706.2	2649.25	2620.15	2665.99	2628.53	7245.25	6723.48	6540.19	5878.26	5924.67	6884.59	5663.44	-7.57564e-05	0.00360996	0.543123	1	5663.44	0.000512835	0.00683548	0.251275	0.999999	5663.44	0.000376959	0.00670177	0.214572	0.999864	5663.44	0.00753499	0.0236274	0.152628	1	5663.44	0.000616949	0.0198376	0.869827	0.998851	5663.44	-0.000117178	0.00439805	0.370396	0.999635	5663.44	-0.00218804	0.019028	0.37403	0.999883	5663.44	-0.0331218	0.0576275	0.254329	0.83673	5663.44	-2.76399e-05	0.00480522	0.859626	0.999968	5663.44	-7.52851e-05	0.00317	0.433842	1	5663.44	-0.00146967	0.00843441	0.030904	0.996529	5663.44	-0.000233024	0.00594883	0.330637	0.99997	5663.44	1.39573	0.105912	2.81779e-41	1.23192e-39	5663.44	1.2239	0.105364	6.67594e-32	1.90382e-30	5663.44	-0.139314	0.133779	0.242403	0.453504	ENSMUSG00000034903	2	-1	65088339	65239403	Cobll1	Cobl-like 1 [Source:MGI Symbol;Acc:MGI:2442894]	MGI:2442894	319876	-	protein_coding
ENSMUSG00000034906	TRIM36	16	19	15	63	14	14	14	17	26	19	21	26	21	19	25	37	29	38	25	25	26	46	36	33	17	27	14	39	24	9	44	28	29	52	48	77	18	21	17	72	28	34	16	26	27	32	9	28	TRIM36	18.2907	22.8745	15.7617	53.2881	13.5975	15.4507	15.0285	19.5851	25.1643	21.5417	17.5029	24.9959	27.1263	22.4573	26.9814	35.0972	26.1189	34.7023	21.9675	20.5838	36.394	40.846	31.0642	37.9928	13.2888	20.5099	18.1151	29.6556	18.5589	8.38353	34.0016	30.3525	21.7601	45.659	37.3614	66.802	15.8215	20.7334	17.4631	62.9046	29.943	29.1868	17.3331	21.1661	27.0132	35.7206	30.2108	26.9757	27.1528	5.53391e-06	0.00363695	0.854066	1	27.1528	-0.000108132	0.0068492	0.341217	0.999999	27.1528	-5.86411e-05	0.00670825	0.431999	0.999864	27.1528	0.00140883	0.0254115	0.319011	1	27.1528	0.000496332	0.0201788	0.627113	0.998851	27.1528	-1.332e-05	0.00439987	0.685152	0.999635	27.1528	-0.00406495	0.0441148	0.172355	0.999883	27.1528	-0.0618344	0.168383	0.0201769	0.374092	27.1528	-2.432e-05	0.0048076	0.53842	0.999968	27.1528	9.42893e-06	0.00317136	0.705107	1	27.1528	0.00022084	0.00845994	0.240466	0.996529	27.1528	3.38429e-05	0.00595332	0.596357	0.99997	27.1528	0.194396	0.355945	0.508328	0.642038	27.1528	-0.316006	0.365142	0.330228	0.460541	27.1528	-0.179843	0.319937	0.249883	0.460856	ENSMUSG00000034906	2	-1	127103809	127133954	Ncaph	non-SMC condensin I complex, subunit H [Source:MGI Symbol;Acc:MGI:2444777]	MGI:2444777	215387	decreased hemoglobin content	protein_coding
ENSMUSG00000034908	ASPM	1642	1331	1657	2382	2245	1875	1666	1597	1792	2001	2557	2160	1410	1420	1646	2171	2331	2392	2308	2388	1427	2655	2646	2115	2442	2441	1486	2948	3018	2448	2742	1769	2904	2683	3192	2836	2442	1952	2147	3201	2885	3878	1944	2838	2204	2111	767	2493	ASPM	1877.08	1602.42	1741.14	2014.8	2180.45	2069.29	1788.4	1839.85	1734.4	2268.68	2131.19	2076.59	1821.34	1678.39	1776.46	2059.35	2099.42	2184.42	2028.04	1966.16	1997.47	2357.53	2283.22	2434.99	1908.9	1854.25	1922.78	2241.66	2333.78	2280.32	2118.92	1917.63	2179.01	2355.83	2484.53	2460.4	2146.46	1927.22	2205.49	2796.64	3085.2	3329.01	2105.98	2310.36	2205.08	2356.44	2574.63	2401.8	2156.53	0.000118814	0.00360601	0.556831	1	2156.53	0.000563201	0.00680938	0.447728	0.999999	2156.53	5.38339e-05	0.00668997	0.914103	0.999864	2156.53	0.00174462	0.0223959	0.821797	1	2156.53	0.00173937	0.0192227	0.768905	0.998851	2156.53	8.98568e-06	0.00439474	0.966632	0.999635	2156.53	-0.00268095	0.0163449	0.226642	0.999883	2156.53	-0.0220649	0.043462	0.466846	0.91537	2156.53	9.27692e-05	0.00480063	0.722683	0.999968	2156.53	0.000140936	0.0031674	0.379386	1	2156.53	0.000852127	0.0083833	0.455135	0.996529	2156.53	-4.11684e-05	0.00594002	0.9184	0.99997	2156.53	0.0766409	0.0620527	0.214255	0.331527	2156.53	-0.333836	0.0627154	9.21093e-08	3.96594e-07	2156.53	-0.38296	0.0864529	3.05433e-06	0.00011008	ENSMUSG00000034908	9	-1	45937857	45955258	Sidt2	SID1 transmembrane family, member 2 [Source:MGI Symbol;Acc:MGI:2446134]	MGI:2446134	214597	abnormal endoplasmic reticulum morphology	protein_coding
ENSMUSG00000034910	PPP3R1	26	13	19	12	13	17	25	8	32	8	14	22	15	7	8	10	20	20	16	22	4	9	6	3	21	21	13	29	9	16	20	9	12	16	3	23	24	23	18	16	8	27	16	22	24	3	3	10	PPP3R1	29.7224	15.651	19.9648	10.1501	12.6262	18.7615	26.8367	9.21653	30.9715	9.07019	11.6686	21.1504	19.376	8.27374	8.63406	9.48572	18.013	18.2644	14.0592	18.1137	5.59908	7.99161	5.17736	3.45389	16.4156	15.9521	16.8211	22.0516	6.95957	14.9041	15.4553	9.75617	9.00419	14.0489	2.33509	19.9539	21.0954	22.708	18.4903	13.9788	8.55513	23.1778	17.3331	17.9097	24.0117	3.3488	10.0703	9.63418	14.7126	2.31354e-06	0.00365034	0.929076	1	14.7126	5.04512e-06	0.00684959	0.953741	0.999999	14.7126	-1.16454e-06	0.00670839	0.984637	0.999864	14.7126	-0.00204589	0.0314116	0.113111	1	14.7126	0.000222707	0.0201903	0.770645	0.998851	14.7126	3.38955e-05	0.00439992	0.181185	0.999635	14.7126	0.00139323	0.0363151	0.53805	0.999883	14.7126	0.0510006	0.186076	0.0200244	0.373984	14.7126	3.7961e-05	0.00480768	0.189671	0.999968	14.7126	-6.18724e-06	0.00317141	0.736229	1	14.7126	0.000216304	0.00846119	0.0696861	0.996529	14.7126	6.83611e-05	0.0059535	0.117062	0.99997	14.7126	-0.0453995	0.399544	0.88464	0.934312	14.7126	-0.730363	0.52827	0.0778769	0.138804	14.7126	-0.179928	0.359689	0.206303	0.411266	ENSMUSG00000034910	9	1	72925645	72952181	Pygo1	pygopus 1 [Source:MGI Symbol;Acc:MGI:1919385]	MGI:1919385	72135	-	protein_coding
ENSMUSG00000034911	TNKS1BP1	777	649	780	881	887	793	715	889	825	749	1221	942	564	846	669	827	931	691	261	322	156	189	290	170	329	290	176	265	337	262	344	259	332	270	317	199	720	784	622	527	482	670	694	1235	488	894	415	1054	TNKS1BP1	888.241	781.346	819.608	745.188	861.498	875.171	767.529	1024.19	798.483	849.196	1017.67	905.622	728.536	999.941	722.023	784.469	838.506	631.034	229.34	265.119	218.364	167.824	250.239	195.72	257.178	220.292	227.732	201.506	260.597	244.054	265.831	280.761	249.116	237.076	246.741	172.644	632.862	774.047	638.944	460.427	515.447	575.152	751.825	1005.39	488.238	997.943	1393.05	1015.44	593.274	2.20758e-05	0.0036129	0.756584	1	593.274	0.000226106	0.00684533	0.378349	0.999999	593.274	6.99184e-05	0.00670641	0.687581	0.999864	593.274	-0.000383827	0.0239027	0.90179	1	593.274	-0.00166925	0.0200826	0.449071	0.998851	593.274	-3.3353e-05	0.00439936	0.655111	0.999635	593.274	-0.000230588	0.0219805	0.926101	0.999883	593.274	0.024235	0.0718196	0.300965	0.860993	593.274	6.72296e-05	0.00480703	0.425596	0.999968	593.274	4.17701e-05	0.00317103	0.424073	1	593.274	0.000182689	0.00845401	0.619604	0.996529	593.274	-2.72187e-05	0.00595225	0.833637	0.99997	593.274	0.12456	0.175551	0.457997	0.594766	593.274	1.07776	0.182797	1.08832e-09	5.62613e-09	593.274	0.730917	0.266106	0.000143389	0.0021557	ENSMUSG00000034911	8	-1	71384272	71395802	Ushbp1	USH1 protein network component harmonin binding protein 1 [Source:MGI Symbol;Acc:MGI:1922920]	MGI:1922920	234395	decreased circulating glycerol level	protein_coding
ENSMUSG00000034912	JCAD	1	1	2	1	0	2	2	1	4	1	1	0	0	2	3	2	2	5	0	0	0	1	2	0	0	0	2	1	1	0	2	0	0	0	0	0	1	0	5	0	0	0	3	2	1	0	0	0	JCAD	1.14317	1.20392	2.10156	0.845843	0	2.20724	2.14693	1.15207	3.87143	1.13377	0.833471	0	0	2.36393	3.23777	1.89714	1.8013	4.56609	0	0	0	0.887957	1.72579	0	0	0	2.58786	0.760401	0.773286	0	1.54553	0	0	0	0	0	0.878975	0	5.1362	0	0	0	3.24996	1.62816	1.00049	0	0	0	1.05584	6.23759e-06	0.00478461	0.651749	1	1.05584	-8.9084e-06	0.0068501	0.732232	0.999999	1.05584	-1.05116e-05	0.00670863	0.580121	0.999864	1.05584	0.000142248	0.0319467	0.824139	1	1.05584	0.000247026	0.0202031	0.344408	0.998851	1.05584	4.4258e-06	0.00439999	0.61181	0.999635	1.05584	0.00133353	0.0547727	0.323298	NA	1.05584	-0.00258988	0.105707	0.668289	NA	1.05584	-8.77012e-06	0.00480776	0.310419	0.999968	1.05584	3.92584e-06	0.00317146	0.434794	1	1.05584	-5.0275e-05	0.00846194	0.17993	0.996529	1.05584	-1.91042e-05	0.00595365	0.135999	0.99997	1.05584	-0.00640218	0.719175	0.985312	1	1.05584	0.150222	0.9527	0.727381	0.821613	1.05584	0.0182579	0.398865	0.7687	NA	ENSMUSG00000034912	12	-1	66466060	67222549	Mdga2	MAM domain containing glycosylphosphatidylinositol anchor 2 [Source:MGI Symbol;Acc:MGI:2444706]	MGI:2444706	320772	-	protein_coding
