## Supplemental Table 1 for "Population genetics meets precision-cut kidney slices: Nephrotoxicity modelled ex vivo in the founder strains of the BXD mouse consortium" (part 15 of 60)

### Sheet: total (continued)
		Raw counts																																																	Normalized counts
ENSMUSG00000034913	ZNF446	0	0	0	0	0	0	0	0	0	0	0	0	0	0	0	0	0	0	0	0	0	2	0	0	0	0	0	0	0	0	0	0	0	0	0	0	0	0	0	0	0	0	0	0	0	0	0	0	ZNF446	0	0	0	0	0	0	0	0	0	0	0	0	0	0	0	0	0	0	0	0	0	1.77591	0	0	0	0	0	0	0	0	0	0	0	0	0	0	0	0	0	0	0	0	0	0	0	0	0	0	0.0369982	0	0.0283828	1	1	0.0369982	5.71666e-10	0.00685014	0.999919	0.999999	0.0369982	2.97738e-08	0.00670866	0.993785	0.999864	0.0369982	0	0.0426515	1	1	0.0369982	-4.25892e-07	0.0202047	0.993068	0.998851	0.0369982	-1.88811e-08	0.0044	0.990838	0.999635	0.0369982	-7.9214e-06	0.0641572	0.987215	NA	0.0369982	-0.000355838	0.111475	0.81181	NA	0.0369982	-3.08323e-07	0.00480777	0.875319	0.999968	0.0369982	-3.33658e-08	0.00317146	0.977965	1	0.0369982	-2.0115e-06	0.00846202	0.815369	0.996529	0.0369982	-4.3831e-07	0.00595366	0.88435	0.99997	0.0369982	0	1.18162	1	NA	0.0369982	0.0167943	1.26912	0.930786	NA	0.0369982	0.000941615	0.423365	0.950678	NA	ENSMUSG00000034913	14	-1	75582877	75593116	Cby2	chibby family member 2 [Source:MGI Symbol;Acc:MGI:1915176]	MGI:1915176	67926	-	protein_coding
ENSMUSG00000034917	FANCD2OS	464	428	523	640	482	403	510	477	616	426	646	487	465	473	505	533	596	625	250	266	149	194	279	242	298	254	212	255	248	272	331	174	413	214	255	279	700	514	542	418	342	442	556	634	603	576	195	553	FANCD2OS	530.43	515.279	549.557	541.34	468.142	444.759	547.468	549.535	596.201	482.987	538.423	468.193	600.655	559.068	545.025	505.589	536.788	570.762	219.675	219.011	208.566	172.264	240.747	278.614	232.945	192.945	274.314	193.902	191.775	253.369	255.785	188.619	309.894	187.904	198.482	242.049	615.282	507.475	556.765	365.196	365.732	379.429	602.327	516.126	603.294	642.97	654.566	532.77	415.687	5.72176e-05	0.00361169	0.538736	1	415.687	8.10727e-05	0.00684196	0.808434	0.999999	415.687	-5.98078e-05	0.00670482	0.792159	0.999864	415.687	0.00270075	0.0237551	0.500064	1	415.687	0.00304508	0.0199957	0.288472	0.998851	415.687	2.62245e-05	0.00439891	0.78846	0.999635	415.687	0.00169632	0.0215197	0.510223	0.999883	415.687	-0.0187777	0.0631017	0.455862	0.91324	415.687	-0.000107698	0.00480654	0.320918	0.999968	415.687	0.000102147	0.00317075	0.127692	1	415.687	-0.000418034	0.00844862	0.379205	0.996529	415.687	-0.000283527	0.00595132	0.0893997	0.99997	415.687	0.0320094	0.135	0.80767	0.878789	415.687	0.690207	0.141485	6.78252e-07	2.66271e-06	415.687	0.520007	0.193255	0.000670811	0.00702306	ENSMUSG00000034917	10	-1	81273207	81291581	Tjp3	tight junction protein 3 [Source:MGI Symbol;Acc:MGI:1351650]	MGI:1351650	27375	no abnormal phenotype detected	protein_coding
ENSMUSG00000034918	ZBTB41	243	115	260	800	611	652	236	151	271	729	542	610	151	109	350	808	577	739	66	114	57	484	204	245	65	155	13	295	164	198	88	50	49	380	193	216	351	553	511	1459	1037	1495	24	34	8	134	22	100	ZBTB41	277.79	138.451	273.203	676.675	593.433	719.56	253.338	173.962	262.29	826.521	451.742	586.443	195.051	128.834	377.74	766.446	519.676	674.869	57.9941	93.862	79.7869	429.771	176.03	282.067	50.8102	117.742	16.8211	224.318	126.819	184.438	68.0032	54.201	36.7671	333.662	150.224	187.393	308.52	545.98	524.92	1274.69	1108.96	1283.36	25.9997	27.6787	8.0039	149.58	73.8485	96.3418	333.221	1.32673e-08	0.0036362	0.999646	1	333.221	-2.30793e-05	0.00684931	0.829688	0.999999	333.221	-1.09628e-05	0.00670827	0.879562	0.999864	333.221	7.93811e-05	0.0245394	0.953457	1	333.221	-4.4659e-05	0.0201832	0.96178	0.998851	333.221	-2.34003e-06	0.00439989	0.940055	0.999635	333.221	-0.00158621	0.034821	0.50885	0.999883	333.221	-0.030095	0.111969	0.0982082	0.662842	333.221	-2.45056e-05	0.00480763	0.500786	0.999968	333.221	-2.60867e-05	0.00317139	0.234991	1	333.221	-0.000149104	0.00846047	0.358959	0.996529	333.221	1.22758e-05	0.0059534	0.825844	0.99997	333.221	-4.30352	0.466788	2.46465e-21	3.40957e-20	333.221	-3.32119	0.446268	5.5764e-15	4.57272e-14	333.221	0.237242	0.351648	0.133804	0.311825	ENSMUSG00000034918	13	1	54701461	54736662	Cdhr2	cadherin-related family member 2 [Source:MGI Symbol;Acc:MGI:2687323]	MGI:2687323	268663	-	protein_coding
ENSMUSG00000034919	SLC16A2	58	46	64	144	94	116	62	73	60	129	159	116	41	64	54	124	127	124	24	31	12	42	62	53	37	16	33	40	83	56	35	16	28	73	73	60	102	111	82	268	233	284	51	118	70	106	29	96	SLC16A2	66.3037	55.3805	67.2499	121.801	91.2974	128.02	66.5549	84.1008	58.0715	146.257	132.522	111.52	52.9609	75.6456	58.2799	117.623	114.383	113.239	21.0888	25.5239	16.7972	37.2942	53.4994	61.0187	28.9228	12.154	42.6998	30.416	64.1827	52.1642	27.0467	17.3443	21.0098	64.0982	56.8204	52.0535	89.6554	109.591	84.2338	234.145	249.168	243.796	55.2494	96.0613	70.0341	118.324	97.3458	92.4881	80.9466	2.70765e-05	0.00361839	0.594994	1	80.9466	0.000167785	0.00684717	0.405576	0.999999	80.9466	2.12811e-05	0.0067074	0.869854	0.999864	80.9466	-0.000139287	0.0240909	0.949921	1	80.9466	0.00013419	0.0201293	0.93845	0.998851	80.9466	5.42677e-06	0.00439965	0.921724	0.999635	80.9466	0.0026945	0.0336668	0.341953	0.999883	80.9466	-0.00311314	0.0707425	0.870927	0.987057	80.9466	-4.73069e-05	0.00480743	0.403418	0.999968	80.9466	3.16269e-06	0.0031713	0.920064	1	80.9466	0.000213146	0.00845746	0.443034	0.996529	80.9466	3.48771e-05	0.00595303	0.686576	0.99997	80.9466	-0.298747	0.22674	0.154916	0.254863	80.9466	-1.14993	0.234402	2.16389e-07	8.97048e-07	80.9466	-0.492686	0.299	0.00912052	0.0488652	ENSMUSG00000034919	4	1	106622432	106640189	Ttc22	tetratricopeptide repeat domain 22 [Source:MGI Symbol;Acc:MGI:3045307]	MGI:3045307	230576	-	protein_coding
ENSMUSG00000034923	CDKL4	0	0	0	0	0	0	0	0	0	1	0	0	0	0	0	0	0	0	0	0	0	0	0	0	0	0	0	0	0	0	0	0	0	0	0	0	0	0	0	0	0	0	3	2	0	0	0	1	CDKL4	0	0	0	0	0	0	0	0	0	1.13377	0	0	0	0	0	0	0	0	0	0	0	0	0	0	0	0	0	0	0	0	0	0	0	0	0	0	0	0	0	0	0	0	3.24996	1.62816	0	0	0	0.963418	0.145319	-1.05803e-06	0.0283847	0.991275	1	0.145319	6.51381e-07	0.00685014	0.907968	0.999999	0.145319	3.42113e-07	0.00670866	0.928685	0.999864	0.145319	0	0.0426515	1	1	0.145319	-4.25265e-07	0.0202047	0.993078	0.998851	0.145319	-1.88358e-08	0.0044	0.99086	0.999635	0.145319	0	0.0641549	1	NA	0.145319	-4.10412e-05	0.111453	0.978049	NA	0.145319	-1.60247e-08	0.00480777	0.993487	0.999968	0.145319	0	0.00317146	1	1	0.145319	-1.97217e-07	0.00846202	0.981701	0.996529	0.145319	9.86316e-09	0.00595366	0.997386	0.99997	0.145319	0.065471	1.18677	0.698857	NA	0.145319	0.0381803	1.27014	0.843595	NA	0.145319	-0.00202646	0.423377	0.894482	NA	ENSMUSG00000034923	17	-1	35080480	35085610	Ly6g6f	lymphocyte antigen 6 complex, locus G6F [Source:MGI Symbol;Acc:MGI:3616082]	MGI:3616082	433099	-	protein_coding
ENSMUSG00000034926	RNF225	1847	1183	1820	4102	4219	3635	1628	1016	2157	4114	3486	3767	1298	769	2373	4585	4093	4292	759	899	594	2550	1385	1315	820	1235	362	1750	1391	1199	1200	842	937	2684	1858	1817	5800	2797	4888	12185	10232	13342	493	693	633	1428	396	1388	RNF225	2111.43	1424.24	1912.42	3469.65	4097.7	4011.66	1747.6	1170.5	2087.67	4664.34	2905.48	3621.53	1676.67	908.929	2561.08	4349.2	3686.36	3919.53	666.932	740.192	831.463	2264.29	1195.11	1513.95	640.991	938.138	468.404	1330.7	1075.64	1116.87	927.317	912.744	703.077	2356.71	1446.2	1576.35	5098.05	2761.49	5021.15	10645.7	10942	11453.3	534.077	564.157	633.309	1594.03	1329.27	1337.22	2561.35	-2.22955e-05	0.0036186	0.64848	1	2561.35	-3.25072e-05	0.00684789	0.853388	0.999999	2561.35	2.29319e-05	0.0067076	0.847347	0.999864	2561.35	-0.00066475	0.0241201	0.759541	1	2561.35	0.000263663	0.0201469	0.862543	0.998851	2561.35	1.73761e-05	0.0043997	0.734572	0.999635	2561.35	-0.00121815	0.0274222	0.640885	0.999883	2561.35	-0.0462201	0.106617	0.0630751	0.576808	2561.35	-5.9551e-05	0.00480738	0.327792	0.999968	2561.35	2.56288e-05	0.00317124	0.492957	1	2561.35	0.000113143	0.00845779	0.67248	0.996529	2561.35	-1.76084e-05	0.00595293	0.850534	0.99997	2561.35	-2.84234	0.269341	3.94644e-27	8.05067e-26	2561.35	-2.89195	0.26778	2.52541e-28	5.67623e-27	2561.35	-0.0246527	0.244725	0.875853	0.934839	ENSMUSG00000034926	4	1	106561038	106589113	Dhcr24	24-dehydrocholesterol reductase [Source:MGI Symbol;Acc:MGI:1922004]	MGI:1922004	74754	abnormal behavior	protein_coding
ENSMUSG00000034928	RFC3	1686	1504	1604	2101	2057	1764	1683	1542	2012	1797	2080	1975	1433	1563	1735	1941	2055	2021	3532	3585	2083	3359	3648	2702	4349	4486	2420	3909	4624	3219	4220	3362	4239	3696	4621	3429	2540	2157	2201	2323	2062	2638	2081	2536	2239	2186	710	2618	RFC3	1927.38	1810.7	1685.45	1777.12	1997.86	1946.79	1806.64	1776.49	1947.33	2037.39	1733.62	1898.73	1851.05	1847.41	1872.51	1841.18	1850.84	1845.61	3103.56	2951.71	2915.72	2982.65	3147.84	3110.8	3399.6	3407.68	3131.32	2972.41	3575.67	2998.51	3261.06	3644.47	3180.73	3245.3	3596.81	2974.86	2232.6	2129.62	2260.96	2029.55	2205.09	2264.55	2254.39	2064.5	2240.09	2440.16	2383.29	2522.23	2460.04	6.5737e-05	0.00360765	0.701278	1	2460.04	-0.000115178	0.00682185	0.852484	0.999999	2460.04	-0.000169311	0.00669547	0.686598	0.999864	2460.04	0.00351727	0.0228641	0.607247	1	2460.04	-0.00314051	0.0195102	0.535767	0.998851	2460.04	-0.000144672	0.00439628	0.423294	0.999635	2460.04	0.0111708	0.0378064	0.0429001	0.93386	2460.04	0.0195512	0.0472208	0.517053	0.928396	2460.04	-0.000217856	0.00480258	0.328593	0.999968	2460.04	0.000314344	0.00316848	0.0219995	1	2460.04	0.00116162	0.00840574	0.230082	0.996529	2460.04	-0.0002644	0.0059438	0.439277	0.99997	2460.04	-0.0145532	0.0738657	0.842597	0.903786	2460.04	0.177821	0.0752372	0.017539	0.0367019	2460.04	0.172186	0.100181	0.0670035	0.198046	ENSMUSG00000034928	13	-1	54679399	54693907	Rnf44	ring finger protein 44 [Source:MGI Symbol;Acc:MGI:2145310]	MGI:2145310	105239	-	protein_coding
ENSMUSG00000034930	ZNF34	827	968	893	1098	1211	835	968	772	977	863	1373	1118	931	1025	870	1069	1247	1121	1123	1180	710	1286	1216	1010	1202	1221	737	1303	1439	1048	1576	920	1463	1178	1651	1267	690	554	579	750	614	932	1233	1187	1343	951	357	1413	ZNF34	945.4	1165.4	938.346	928.736	1176.18	921.523	1039.12	889.395	945.598	978.446	1144.36	1074.83	1202.6	1211.51	938.954	1014.02	1123.11	1023.72	986.779	971.554	993.836	1141.91	1049.28	1162.81	939.599	927.503	953.628	990.802	1112.76	976.216	1217.88	997.298	1097.76	1034.35	1285.08	1099.2	606.493	546.967	594.773	655.257	656.606	800.062	1335.74	966.312	1343.66	1061.57	1198.36	1361.31	1015.14	-7.0985e-05	0.00361107	0.497783	1	1015.14	0.000246057	0.00683964	0.515784	0.999999	1015.14	0.000240564	0.00670376	0.347733	0.999864	1015.14	0.00494165	0.0237181	0.271425	1	1015.14	0.00163673	0.0199394	0.611336	0.998851	1015.14	-4.66652e-05	0.00439861	0.672546	0.999635	1015.14	-0.00123817	0.0181003	0.595734	0.999883	1015.14	-0.0273335	0.0605886	0.319992	0.867718	1015.14	-4.2771e-05	0.00480595	0.746404	0.999968	1015.14	0.000110724	0.00317041	0.173991	1	1015.14	0.000134701	0.008442	0.816495	0.996529	1015.14	-0.000162731	0.00595018	0.42363	0.99997	1015.14	1.02763	0.124989	2.74439e-17	2.85909e-16	1015.14	0.760224	0.124838	6.52684e-10	3.44296e-09	1015.14	-0.209132	0.15554	0.114793	0.282402	ENSMUSG00000034930	6	1	83135463	83152579	Rtkn	rhotekin [Source:MGI Symbol;Acc:MGI:107371]	MGI:107371	20166	-	protein_coding
ENSMUSG00000034931	GRIA2	424	489	501	658	594	576	587	470	588	456	587	525	502	532	528	517	575	561	1277	1311	900	1278	1328	981	1401	1497	823	1482	1524	1080	1391	1093	1357	1219	1539	1194	582	559	528	553	510	684	619	894	718	670	170	688	GRIA2	484.703	588.719	526.44	556.565	576.922	635.685	630.125	541.471	569.101	517.001	489.248	504.726	648.449	628.804	569.848	490.412	517.874	512.316	1122.1	1079.41	1259.79	1134.81	1145.92	1129.42	1095.16	1137.16	1064.91	1126.91	1178.49	1006.02	1074.91	1184.83	1018.22	1070.35	1197.9	1035.87	511.563	551.904	542.383	483.143	545.39	587.17	670.576	727.787	718.35	747.899	570.648	662.832	778.547	0.00018503	0.00361038	0.185961	1	778.547	-0.00125641	0.00683112	0.013535	0.999999	778.547	-0.000918697	0.00669984	0.00747116	0.999864	778.547	0.0130044	0.024008	0.0270396	1	778.547	-0.0100805	0.0197273	0.0180569	0.998851	778.547	-0.000478666	0.0043975	0.00122162	0.999635	778.547	-0.00159223	0.0152639	0.444167	0.999883	778.547	-0.014553	0.0500072	0.622277	0.951498	778.547	3.79866e-05	0.00480385	0.844664	0.999968	778.547	-0.000108765	0.00316922	0.361672	1	778.547	-0.000452857	0.00841936	0.591757	0.996529	778.547	7.95507e-05	0.00594621	0.789035	0.99997	778.547	0.391892	0.0892573	8.85451e-06	3.28021e-05	778.547	0.316047	0.0930169	0.000617477	0.00168609	778.547	-0.066804	0.118971	0.539025	0.724539	ENSMUSG00000034931	11	1	101732919	101767358	Dhx8	DEAH (Asp-Glu-Ala-His) box polypeptide 8 [Source:MGI Symbol;Acc:MGI:1306823]	MGI:1306823	217207	-	protein_coding
ENSMUSG00000034932	COIL	955	644	779	1214	923	922	738	677	948	954	1087	979	566	653	878	1170	1025	1198	1127	947	622	1043	1159	939	1234	1214	688	1260	1377	1334	1180	872	1179	1294	1186	1081	1004	891	847	1299	869	1069	745	833	812	773	233	889	COIL	1091.73	775.327	818.557	1026.85	896.463	1017.54	792.219	779.949	917.53	1081.62	905.983	941.193	731.119	771.822	947.588	1109.83	923.167	1094.04	990.293	779.713	870.657	926.139	1000.09	1081.07	964.613	922.186	890.225	958.105	1064.81	1242.63	911.861	945.265	884.661	1136.21	923.137	937.831	882.491	879.689	870.073	1134.9	929.301	917.668	807.074	678.128	812.396	862.875	782.123	856.479	926.359	-9.12438e-05	0.00361147	0.38364	1	926.359	-2.23746e-05	0.00683954	0.953111	0.999999	926.359	0.000148612	0.00670373	0.562872	0.999864	926.359	-0.00467902	0.0237104	0.295535	1	926.359	0.00233581	0.0199359	0.471159	0.998851	926.359	0.000138297	0.00439861	0.210813	0.999635	926.359	0.00141311	0.018486	0.551104	0.999883	926.359	0.0267227	0.0602533	0.33094	0.871416	926.359	3.45817e-05	0.00480593	0.794817	0.999968	926.359	3.55244e-05	0.00317041	0.663036	1	926.359	-2.05814e-05	0.00844188	0.971798	0.996529	926.359	-6.80849e-05	0.00595017	0.738298	0.99997	926.359	-0.189556	0.121454	0.110797	0.192803	926.359	-0.241268	0.124098	0.0487726	0.0920123	926.359	-0.0369537	0.151885	0.777187	0.881652	ENSMUSG00000034932	10	-1	81264713	81266934	Mrpl54	mitochondrial ribosomal protein L54 [Source:MGI Symbol;Acc:MGI:1913297]	MGI:1913297	66047	abnormal tail movements	protein_coding
ENSMUSG00000034936	TESK2	1911	1855	2214	1939	1756	1207	1834	2057	2391	1171	2623	1716	1747	2324	2147	1365	2135	1735	1178	1431	790	1009	1480	942	1348	1597	897	1353	1537	1240	1411	971	1632	928	1140	1136	537	489	366	309	254	294	1996	2279	2413	1255	469	1537	TESK2	2184.59	2233.28	2326.42	1640.09	1705.51	1332.07	1968.74	2369.8	2314.15	1327.65	2186.2	1649.73	2256.65	2746.88	2317.17	1294.8	1922.89	1584.43	1035.11	1178.21	1105.82	895.949	1277.08	1084.52	1053.73	1213.12	1160.66	1028.82	1188.54	1155.06	1090.37	1052.58	1224.57	814.837	887.333	985.547	472.01	482.792	375.97	269.966	271.625	252.38	2162.31	1855.29	2414.18	1400.92	1574.32	1480.77	1412.61	-1.23435e-05	0.00361134	0.891133	1	1412.61	0.000318915	0.00684253	0.322963	0.999999	1412.61	0.000174841	0.00670507	0.425623	0.999864	1412.61	0.00319267	0.0237977	0.413359	1	1412.61	0.00071387	0.0200117	0.795866	0.998851	1412.61	-3.72276e-05	0.00439898	0.693463	0.999635	1412.61	0.00074666	0.0190403	0.753147	0.999883	1412.61	0.00846854	0.0606302	0.733725	0.970952	1412.61	1.97136e-06	0.00480647	0.985915	0.999968	1412.61	1.00301e-05	0.00317072	0.88393	1	1412.61	-0.000921334	0.00844797	0.0583758	0.996529	1412.61	-0.000246702	0.0059512	0.149038	0.99997	1412.61	2.25315	0.149131	7.78731e-53	5.75482e-51	1412.61	2.4652	0.153817	3.61011e-59	3.78081e-57	1412.61	0.144145	0.176375	0.31424	0.528846	ENSMUSG00000034936	11	1	101665541	101667832	Arl4d	ADP-ribosylation factor-like 4D [Source:MGI Symbol;Acc:MGI:1933155]	MGI:1933155	80981	abnormal rib morphology	protein_coding
ENSMUSG00000034940	DNAH17	866	711	945	1292	1198	1008	909	846	1005	1062	1184	1199	774	780	859	1181	1218	1285	975	1019	632	1089	1090	808	998	1131	689	1101	1085	1012	1061	847	1217	1048	1149	1093	1138	1023	983	1500	1417	1641	907	1114	1040	892	255	1002	DNAH17	989.983	855.99	992.986	1092.83	1163.56	1112.45	975.781	974.648	972.698	1204.07	986.83	1152.7	999.799	921.931	927.082	1120.26	1096.99	1173.49	856.731	838.994	884.654	966.985	940.555	930.247	780.133	859.137	891.519	837.201	839.015	942.681	819.902	918.164	913.175	920.204	894.338	948.242	1000.27	1010.01	1009.78	1310.51	1515.33	1408.69	982.572	906.884	1040.51	995.71	855.972	965.345	993.699	9.2658e-05	0.00360766	0.589574	1	993.699	-0.000119664	0.00682037	0.850579	0.999999	993.699	-0.000220693	0.00669511	0.603889	0.999864	993.699	0.00024731	0.0228331	0.97106	1	993.699	0.000683759	0.0194716	0.89534	0.998851	993.699	1.18022e-05	0.00439619	0.94854	0.999635	993.699	-0.00067185	0.0118828	0.695109	0.999883	993.699	-0.0498472	0.0508771	0.111619	0.696523	993.699	-0.000181246	0.00480284	0.404498	0.999968	993.699	7.04233e-05	0.00316864	0.597899	1	993.699	-0.000508194	0.00840743	0.59406	0.996529	993.699	-0.000250889	0.00594422	0.4534	0.99997	993.699	-0.0446558	0.0736175	0.540978	0.673197	993.699	-0.563862	0.0756959	7.03285e-14	5.24017e-13	993.699	-0.47548	0.104495	8.20248e-07	3.87458e-05	ENSMUSG00000034940	11	1	83964428	84044578	Synrg	synergin, gamma [Source:MGI Symbol;Acc:MGI:1354742]	MGI:1354742	217030	abnormal retinal vasculature morphology	protein_coding
ENSMUSG00000034947	SKIC3	1110	637	930	1682	1620	1755	836	543	1195	1677	1380	1544	672	413	1245	2088	1642	1700	407	433	281	856	465	594	354	632	214	785	551	566	586	401	403	838	668	683	1974	1234	1646	3401	2727	3920	162	269	309	410	114	401	SKIC3	1268.92	766.899	977.225	1422.71	1573.42	1936.85	897.418	625.572	1156.59	1901.34	1150.19	1484.37	868.043	488.151	1343.68	1980.62	1478.87	1552.47	357.63	356.511	393.335	760.091	401.246	683.87	276.72	480.084	276.902	596.915	426.081	527.231	452.84	434.692	302.391	735.812	519.946	592.543	1735.1	1218.33	1690.84	2971.37	2916.23	3365.07	175.498	218.987	309.151	457.67	382.67	386.331	984.905	-2.94544e-05	0.00362108	0.537772	1	984.905	-7.65867e-05	0.00684798	0.656263	0.999999	984.905	1.43084e-05	0.00670765	0.902205	0.999864	984.905	-0.00122497	0.0241878	0.564515	1	984.905	0.000126342	0.0201494	0.932444	0.998851	984.905	2.34642e-05	0.00439971	0.639508	0.999635	984.905	-0.000885332	0.0271866	0.730047	0.999883	984.905	-0.0179221	0.0776216	0.361753	0.884865	984.905	-2.34174e-05	0.0048074	0.692001	0.999968	984.905	1.35612e-05	0.00317125	0.708507	1	984.905	2.59305e-06	0.00845802	0.992056	0.999061	984.905	-2.34794e-05	0.00595297	0.795958	0.99997	984.905	-2.66434	0.278678	8.3759e-23	1.28954e-21	984.905	-2.84566	0.27717	6.78238e-26	1.28342e-24	984.905	-0.0770715	0.250915	0.62714	0.787354	ENSMUSG00000034947	11	1	101582242	101591788	Tmem106a	transmembrane protein 106A [Source:MGI Symbol;Acc:MGI:1922056]	MGI:1922056	217203	-	protein_coding
ENSMUSG00000034949	KCNK1	135	100	126	130	130	91	133	146	174	88	155	120	129	104	110	116	120	131	181	146	83	122	175	140	195	147	106	203	219	144	177	139	185	107	150	144	177	107	97	71	74	80	166	174	178	133	52	147	KCNK1	154.328	120.392	132.398	109.96	126.262	100.429	142.771	168.202	168.407	99.7721	129.188	115.366	166.633	122.924	118.718	110.034	108.078	119.632	159.044	120.209	116.181	108.331	151.006	161.181	152.431	111.665	137.157	154.361	169.35	134.136	136.779	150.679	138.815	93.9522	116.754	124.929	155.579	105.642	99.6424	62.031	79.135	68.6749	179.831	141.65	178.087	148.464	174.551	141.622	130.945	9.45691e-05	0.00362149	0.191879	1	130.945	5.1373e-05	0.00684542	0.83992	0.999999	130.945	-0.000134059	0.00670639	0.442228	0.999864	130.945	-3.2485e-05	0.0239032	0.991642	1	130.945	3.43681e-05	0.0200838	0.987506	0.998851	130.945	1.37406e-06	0.00439937	0.985259	0.999635	130.945	0.000143655	0.0209923	0.953263	0.999883	130.945	0.017729	0.0663791	0.454258	0.912187	130.945	4.42667e-05	0.00480688	0.631	0.999968	130.945	3.09767e-05	0.00317096	0.583689	1	130.945	-0.000709382	0.00845261	0.0752183	0.996529	130.945	-0.000231329	0.005952	0.0992072	0.99997	130.945	0.422919	0.171806	0.0100581	0.023322	130.945	1.06937	0.194019	1.05499e-08	4.98408e-08	130.945	0.42358	0.235136	0.0120303	0.0597994	ENSMUSG00000034949	10	1	81233155	81252123	Zfr2	zinc finger RNA binding protein 2 [Source:MGI Symbol;Acc:MGI:2143792]	MGI:2143792	103406	-	protein_coding
ENSMUSG00000034951	NEU4	1322	1160	1200	1762	1790	1397	1407	1066	1341	1381	2003	1706	1171	1005	1228	1620	1873	1708	871	1002	589	1002	1045	860	1036	1103	651	1283	1182	1017	972	835	1083	1004	1142	923	1284	985	1092	1561	1334	1442	1376	1362	1225	1214	421	1427	NEU4	1511.27	1396.55	1260.93	1490.38	1738.54	1541.76	1510.37	1228.1	1297.9	1565.74	1669.44	1640.12	1512.62	1187.87	1325.33	1536.69	1686.92	1559.78	765.347	824.997	824.464	889.733	901.724	990.114	809.837	837.868	842.35	975.594	914.024	947.339	751.126	905.156	812.628	881.57	888.889	800.757	1128.6	972.495	1121.75	1363.81	1426.57	1237.86	1490.65	1108.78	1225.6	1355.15	1413.19	1374.8	1196.73	-6.36728e-05	0.00360943	0.635591	1	1196.73	0.000163291	0.0068326	0.738265	0.999999	1196.73	0.000188699	0.00670053	0.567273	0.999864	1196.73	-0.00290759	0.0233236	0.602474	1	1196.73	0.000176496	0.0197668	0.965608	0.998851	1196.73	5.70404e-05	0.00439771	0.687705	0.999635	1196.73	0.000923224	0.0150735	0.655012	0.999883	1196.73	0.00864572	0.0529232	0.761082	0.974576	1196.73	-1.74216e-05	0.00480493	0.915948	0.999968	1196.73	3.07435e-05	0.00316985	0.760811	1	1196.73	-0.000820519	0.00843093	0.255838	0.996529	1196.73	-0.000256741	0.00594828	0.309834	0.99997	1196.73	0.23846	0.0959237	0.0117484	0.0268525	1196.73	0.0383185	0.0973058	0.691342	0.794623	1196.73	-0.16948	0.125936	0.136073	0.315272	ENSMUSG00000034951	7	-1	121879363	121981711	Cog7	component of oligomeric golgi complex 7 [Source:MGI Symbol;Acc:MGI:2685013]	MGI:2685013	233824	embryonic lethality prior to organogenesis	protein_coding
ENSMUSG00000034957	SLC66A2	342	372	377	578	575	379	360	330	395	515	691	551	311	439	393	548	649	567	457	446	290	684	651	505	599	617	363	847	895	636	674	384	688	779	795	843	769	613	665	832	631	749	516	740	476	651	174	669	SLC66A2	390.963	447.86	396.144	488.897	558.468	418.272	386.448	380.182	382.304	583.893	575.929	529.722	401.728	518.882	424.148	519.817	584.523	517.795	401.565	367.214	405.933	607.363	561.744	581.404	468.236	468.689	469.697	644.06	692.091	592.436	520.843	416.263	516.24	684.007	618.798	731.352	675.932	605.218	683.115	726.898	674.786	642.968	558.994	602.418	476.232	726.69	584.075	644.527	538.662	-0.000106528	0.00361084	0.358896	1	538.662	0.000834554	0.00683602	0.0571645	0.999999	538.662	0.000573255	0.00670236	0.0483007	0.999864	538.662	0.00551677	0.0236098	0.264989	1	538.662	0.00502501	0.0198502	0.174717	0.998851	538.662	1.60579e-05	0.00439821	0.898031	0.999635	538.662	0.0237178	0.0681122	0.0161974	0.759342	538.662	0.0402807	0.0594709	0.17489	0.773352	538.662	-0.000123684	0.00480533	0.41918	0.999968	538.662	0.000268573	0.00317011	0.00369085	1	538.662	0.0014254	0.00843405	0.0375218	0.996529	538.662	-0.000155999	0.00594899	0.507756	0.99997	538.662	-0.252864	0.103433	0.0130146	0.0294908	538.662	-0.0475633	0.105917	0.65023	0.763588	538.662	0.169624	0.134812	0.15689	0.3467	ENSMUSG00000034957	7	1	35119293	35121928	Cebpa	CCAAT/enhancer binding protein (C/EBP), alpha [Source:MGI Symbol;Acc:MGI:99480]	MGI:99480	12606	abnormal bile canaliculus morphology	protein_coding
ENSMUSG00000034958	SCAPER	1	0	0	0	0	0	0	0	0	0	0	0	0	0	0	0	1	1	2	2	0	1	1	0	2	2	0	0	0	1	4	0	0	1	0	2	0	0	0	0	2	0	1	2	1	0	0	0	SCAPER	1.14317	0	0	0	0	0	0	0	0	0	0	0	0	0	0	0	0.900651	0.913219	1.7574	1.6467	0	0.887957	0.862894	0	1.56339	1.51925	0	0	0	0.931503	3.09106	0	0	0.878058	0	1.73512	0	0	0	0	2.13878	0	1.08332	1.62816	1.00049	0	0	0	0.493357	-8.09193e-06	0.00880063	0.728657	1	0.493357	4.72381e-09	0.00685013	0.999756	0.999999	0.493357	2.57488e-06	0.00670865	0.806051	0.999864	0.493357	-0.000143141	0.038529	0.767036	1	0.493357	8.13843e-05	0.0202043	0.552577	0.998851	0.493357	2.85682e-06	0.0044	0.530346	0.999635	0.493357	-5.11039e-05	0.0526845	0.959359	NA	0.493357	-0.00136366	0.10913	0.731063	NA	0.493357	-1.23498e-06	0.00480776	0.827699	0.999968	0.493357	-2.04374e-07	0.00317146	0.955282	1	0.493357	4.65388e-06	0.00846199	0.852126	0.996529	0.493357	1.54254e-06	0.00595365	0.862489	0.99997	0.493357	0.331128	1.06687	0.331118	NA	0.493357	-0.168446	1.08065	0.662975	NA	0.493357	-0.0410589	0.420117	0.321726	NA	ENSMUSG00000034958	10	-1	81204508	81230833	Atcay	ataxia, cerebellar, Cayman type [Source:MGI Symbol;Acc:MGI:2448730]	MGI:2448730	16467	abnormal adenohypophysis morphology	protein_coding
ENSMUSG00000034959	RXFP1	11	24	15	37	20	18	11	20	15	19	25	19	18	15	11	27	11	27	7	15	6	9	11	3	15	6	13	21	5	5	19	9	11	5	10	19	48	13	25	17	17	12	21	35	53	46	17	66	RXFP1	12.5748	28.8942	15.7617	31.2962	19.425	19.8652	11.8081	23.0413	14.5179	21.5417	20.8368	18.2663	23.2511	17.7294	11.8718	25.6114	9.90716	24.6569	6.15089	12.3503	8.39862	7.99161	9.49183	3.45389	11.7254	4.55776	16.8211	15.9684	3.86643	4.65752	14.6825	9.75617	8.25384	4.39029	7.78362	16.4836	42.1908	12.835	25.681	14.8525	18.1797	10.3012	22.7497	28.4928	53.0259	51.3483	57.0648	63.5856	19.1239	-1.0573e-05	0.0036622	0.681029	1	19.1239	-4.34681e-05	0.00684949	0.646345	0.999999	19.1239	-1.20173e-06	0.00670837	0.984711	0.999864	19.1239	-0.00026805	0.0248651	0.820761	1	19.1239	-0.000400791	0.0201879	0.627291	0.998851	19.1239	-4.56999e-06	0.00439991	0.865431	0.999635	19.1239	0.000890629	0.0356943	0.6812	0.999883	19.1239	0.00451758	0.0864924	0.718055	0.970406	19.1239	-7.1345e-07	0.00480768	0.979905	0.999968	19.1239	8.7721e-06	0.00317141	0.624424	1	19.1239	8.82971e-05	0.00846113	0.473574	0.996529	19.1239	7.68935e-06	0.0059535	0.860862	0.99997	19.1239	0.234068	0.38646	0.447507	0.584464	19.1239	1.68011	0.51635	6.11893e-05	0.000191587	19.1239	0.435784	0.452428	0.0176631	0.0785102	ENSMUSG00000034959	14	1	75016027	75052532	Rubcnl	RUN and cysteine rich domain containing beclin 1 interacting protein like [Source:MGI Symbol;Acc:MGI:2685590]	MGI:2685590	271221	-	protein_coding
ENSMUSG00000034968	PDS5B	5	6	4	6	2	5	1	7	7	5	14	6	10	4	0	8	11	1	4	4	2	5	4	2	5	8	5	2	4	5	3	0	16	13	4	6	12	5	5	5	8	6	11	10	4	17	3	3	PDS5B	5.71584	7.22354	4.20312	5.07506	1.9425	5.5181	1.07347	8.06446	6.77501	5.66887	11.6686	5.76829	12.9173	4.72785	0	7.58857	9.90716	0.913219	3.51479	3.2934	2.79954	4.43979	3.45158	2.30259	3.90848	6.07701	6.46966	1.5208	3.09314	4.65752	2.31829	0	12.0056	11.4147	3.11345	5.20535	10.5477	4.93653	5.1362	4.36838	8.55513	5.15062	11.9165	8.14079	4.00195	18.9765	10.0703	2.89025	5.81307	-1.95983e-06	0.00379777	0.90595	1	5.81307	5.82216e-05	0.00684992	0.290801	0.999999	5.81307	3.04916e-05	0.00670856	0.409994	0.999864	5.81307	1.13445e-05	0.0267007	0.988947	1	5.81307	0.000306006	0.0201992	0.518192	0.998851	5.81307	7.02855e-06	0.00439997	0.656572	0.999635	5.81307	0.00162516	0.0452184	0.405988	0.999883	5.81307	-0.00182844	0.0943459	0.848488	0.985828	5.81307	-1.2821e-05	0.00480773	0.473792	0.999968	5.81307	7.71815e-06	0.00317144	0.48915	1	5.81307	8.72989e-05	0.00846163	0.287913	0.996529	5.81307	6.82755e-06	0.00595359	0.809155	0.99997	5.81307	0.0883179	0.529619	0.797465	0.871081	5.81307	0.44293	0.62387	0.317451	0.446245	5.81307	0.0594305	0.36227	0.591564	NA	ENSMUSG00000034968	6	1	83086367	83088243	Lbx2	ladybird homeobox 2 [Source:MGI Symbol;Acc:MGI:1342288]	MGI:1342288	16815	-	protein_coding
ENSMUSG00000034973	CPSF1	499	599	642	600	616	510	560	535	621	464	757	543	451	552	530	492	639	615	682	627	400	514	564	483	739	741	397	626	634	449	677	494	740	553	674	484	617	585	580	538	476	588	557	792	649	406	152	528	CPSF1	570.441	721.15	674.6	507.506	598.289	562.846	601.141	616.355	601.04	526.071	630.938	522.031	582.57	652.443	572.006	466.697	575.516	561.629	599.273	516.241	559.908	456.41	486.672	556.076	577.673	562.883	513.691	476.011	490.263	418.245	523.161	535.506	555.258	485.566	524.616	419.899	542.328	577.573	595.8	470.037	509.03	504.76	603.41	644.751	649.317	453.205	510.226	508.685	549.37	-0.000145579	0.00361046	0.262165	1	549.37	6.33881e-05	0.00683425	0.891657	0.999999	549.37	0.000281323	0.00670118	0.373902	0.999864	549.37	-0.0065206	0.0235105	0.228801	1	549.37	-0.00214142	0.019807	0.583978	0.998851	549.37	6.36231e-05	0.0043979	0.639446	0.999635	549.37	-0.000267806	0.01417	0.892436	0.999883	549.37	-0.0313274	0.0563371	0.282024	0.85325	549.37	-0.000108195	0.00480503	0.504141	0.999968	549.37	-5.30623e-05	0.00316987	0.596781	1	549.37	-0.000438303	0.00843254	0.533182	0.996529	549.37	-1.74684e-05	0.00594846	0.943984	0.99997	549.37	0.142953	0.0980746	0.139399	0.233626	549.37	-0.0175491	0.104905	0.865887	0.914835	549.37	-0.133058	0.13096	0.256501	0.468295	ENSMUSG00000034973	9	1	86467154	86555923	Dop1a	DOP1 leucine zipper like protein A [Source:MGI Symbol;Acc:MGI:1289294]	MGI:1289294	320615	-	protein_coding
ENSMUSG00000034974	FANCD2	595	535	571	724	592	590	602	496	598	567	719	660	424	583	545	568	715	674	1081	1101	635	1012	1313	875	1475	1528	706	1322	1572	1160	1239	884	1193	1058	1165	1026	498	389	425	642	493	606	669	779	628	575	191	747	FANCD2	680.185	644.099	599.995	612.391	574.979	651.136	646.227	571.425	578.779	642.85	599.266	634.512	547.694	689.084	588.195	538.789	643.965	615.509	949.873	906.509	888.854	898.613	1132.98	1007.38	1153	1160.71	913.516	1005.25	1215.61	1080.54	957.454	958.273	895.166	928.985	906.792	890.116	437.73	384.062	436.577	560.9	527.21	520.212	724.742	634.168	628.306	641.854	641.139	719.673	745.11	-0.000125217	0.00361021	0.330468	1	745.11	0.000137618	0.0068341	0.768495	0.999999	745.11	0.000283972	0.00670121	0.368371	0.999864	745.11	-0.00395563	0.0234189	0.461177	1	745.11	-0.00120193	0.0198032	0.759651	0.998851	745.11	4.23323e-05	0.0043979	0.754952	0.999635	745.11	0.0268841	0.0686957	0.0131404	0.695299	745.11	0.0376594	0.0558912	0.208039	0.805154	745.11	-0.000150406	0.00480471	0.380036	0.999968	745.11	3.53168e-05	0.00316973	0.735788	1	745.11	-0.00122717	0.00842894	0.0993771	0.996529	745.11	-0.000366203	0.00594791	0.161228	0.99997	745.11	0.640656	0.101071	1.17159e-10	7.3353e-10	745.11	0.318314	0.102504	0.00172244	0.00439142	745.11	-0.272124	0.133382	0.021764	0.0911559	ENSMUSG00000034974	10	1	81183005	81193197	Dapk3	death-associated protein kinase 3 [Source:MGI Symbol;Acc:MGI:1203520]	MGI:1203520	13144	abnormal embryo development	protein_coding
ENSMUSG00000034981	CCT2	276	300	338	318	222	235	326	332	382	181	341	295	317	350	326	249	244	318	121	135	97	80	109	114	128	167	103	227	140	118	137	113	136	100	115	182	468	508	527	206	205	301	466	529	576	292	86	522	CCT2	315.514	361.177	355.163	268.978	215.617	259.351	349.95	382.486	369.722	205.213	284.214	283.608	409.479	413.687	351.838	236.194	219.759	290.404	106.323	111.152	135.778	71.0366	94.0555	131.248	100.057	126.858	133.275	172.611	108.26	109.917	105.869	122.494	102.047	87.8058	89.5116	157.896	411.36	501.551	541.356	179.977	219.225	258.389	504.828	430.648	576.281	325.95	288.681	502.904	257.91	2.81615e-05	0.00361458	0.650868	1	257.91	6.00765e-05	0.00684659	0.785494	0.999999	257.91	-1.87644e-05	0.00670697	0.90088	0.999864	257.91	0.0024395	0.0240843	0.373883	1	257.91	3.95108e-05	0.0201138	0.983463	0.998851	257.91	-3.95902e-05	0.00439952	0.541303	0.999635	257.91	0.000346505	0.0240092	0.891105	0.999883	257.91	0.0482728	0.0987405	0.0672032	0.592799	257.91	8.64494e-05	0.00480722	0.231864	0.999968	257.91	-1.80467e-05	0.00317115	0.684529	1	257.91	0.000257969	0.00845619	0.411592	0.996529	257.91	9.58804e-05	0.00595264	0.385029	0.99997	257.91	0.0499137	0.194997	0.786722	0.863378	257.91	0.734937	0.208657	0.000247321	0.00071657	257.91	0.432213	0.259071	0.0141499	0.0669583	ENSMUSG00000034981	5	1	91517615	91626894	Parm1	prostate androgen-regulated mucin-like protein 1 [Source:MGI Symbol;Acc:MGI:2443349]	MGI:2443349	231440	-	protein_coding
ENSMUSG00000034987	CD226	10	16	25	17	21	27	32	25	19	18	27	15	15	21	17	18	34	25	14	17	8	20	19	12	14	33	9	18	16	14	16	9	23	2	20	15	31	26	20	14	16	33	34	31	28	18	5	31	CD226	11.4317	19.2628	26.2695	14.3793	20.3962	29.7977	34.3509	28.8016	18.3893	20.4079	22.5037	14.4207	19.376	24.8212	18.3474	17.0743	30.6221	22.8305	12.3018	13.997	11.1982	17.7591	16.395	13.8155	10.9437	25.0677	11.6454	13.6872	12.3726	13.041	12.3642	9.75617	17.258	1.75612	15.5672	13.0134	27.2482	25.6699	20.5448	12.2315	17.1103	28.3284	36.8329	25.2364	28.0137	20.0928	16.7838	29.866	19.2371	4.00513e-05	0.00371568	0.218625	1	19.2371	-4.25706e-05	0.00684918	0.71121	0.999999	19.2371	-8.81642e-05	0.00670821	0.257161	0.999864	19.2371	0.00042328	0.0245361	0.76469	1	19.2371	0.000379191	0.0201788	0.710883	0.998851	19.2371	1.17154e-06	0.00439987	0.971909	0.999635	19.2371	0.00206663	0.0359393	0.409122	0.999883	19.2371	-0.0107305	0.0836911	0.481281	0.920042	19.2371	-4.06643e-05	0.00480762	0.278974	0.999968	19.2371	3.94985e-06	0.00317138	0.860795	1	19.2371	-0.000235471	0.0084605	0.143216	0.996529	19.2371	-6.50814e-05	0.00595339	0.247031	0.99997	19.2371	0.205738	0.33061	0.463221	0.600018	19.2371	0.21508	0.374858	0.515992	0.645342	19.2371	-0.00232323	0.292516	0.987597	0.993758	ENSMUSG00000034987	13	1	54192129	54236180	Hrh2	histamine receptor H2 [Source:MGI Symbol;Acc:MGI:108482]	MGI:108482	15466	abnormal gastric chief cell morphology	protein_coding
ENSMUSG00000034990	CCDC182	4	3	5	7	1	1	9	6	4	4	27	2	7	21	3	2	5	7	8	1	8	7	8	8	3	9	3	8	8	3	7	4	11	4	15	4	4	19	15	2	4	2	8	22	9	16	2	4	CCDC182	4.57267	3.61177	5.2539	5.9209	0.971249	1.10362	9.6612	6.91239	3.87143	4.53509	22.5037	1.92276	9.04211	24.8212	3.23777	1.89714	4.50326	6.39253	7.02959	0.823351	11.1982	6.2157	6.90315	9.21037	2.34509	6.83663	3.8818	6.08321	6.18629	2.79451	5.40935	4.33608	8.25384	3.51223	11.6754	3.47024	3.5159	18.7588	15.4086	1.74735	4.27757	1.71687	8.66657	17.9097	9.00439	17.8603	6.7135	3.85367	7.00694	1.12876e-05	0.00395305	0.501277	1	7.00694	0.000106229	0.00684995	0.0419065	0.999999	7.00694	3.4991e-05	0.00670857	0.327274	0.999864	7.00694	0.00191738	0.0429554	0.090055	1	7.00694	0.000287241	0.0202001	0.507024	0.998851	7.00694	-9.88992e-06	0.00439997	0.514758	0.999635	7.00694	-0.00101249	0.0418503	0.592328	0.999883	7.00694	-0.00682154	0.0961362	0.513389	0.926874	7.00694	-1.27197e-06	0.00480773	0.947031	0.999968	7.00694	-2.79944e-08	0.00317144	0.998127	1	7.00694	-2.50431e-05	0.00846158	0.773033	0.996529	7.00694	-6.00872e-06	0.00595358	0.841522	0.99997	7.00694	-0.0281773	0.516053	0.934312	0.971856	7.00694	1.08089	0.803119	0.0362698	0.0706071	7.00694	0.197253	0.424475	0.0970381	NA	ENSMUSG00000034990	7	1	121081650	121163097	Otoa	otoancorin [Source:MGI Symbol;Acc:MGI:2149209]	MGI:2149209	246190	decreased prepulse inhibition	protein_coding
ENSMUSG00000034993	RPAP1	2719	3749	3191	4050	3718	2949	3645	3232	3307	2962	4820	3496	3061	3879	3072	3009	4094	3656	6659	6503	4001	6839	7405	5100	7624	7009	4243	8528	9038	6532	7388	4937	6974	5833	8207	7265	1178	1060	1187	1489	1173	1395	3988	3824	3655	2791	1027	4229	RPAP1	3108.27	4513.51	3353.04	3425.67	3611.1	3254.58	3912.79	3723.48	3200.71	3358.24	4017.33	3360.99	3953.99	4584.83	3315.48	2854.25	3687.27	3338.73	5851.25	5354.25	5600.48	6072.74	6389.73	5871.61	5959.65	5324.22	5490.16	6484.7	6988.96	6084.58	5709.18	5351.8	5232.93	5121.71	6388.02	6302.82	1035.43	1046.54	1219.34	1300.9	1254.4	1197.52	4320.29	3113.04	3656.78	3115.5	3447.38	4074.3	4144.47	-1.41878e-05	0.0036108	0.888215	1	4144.47	0.000172314	0.00684051	0.634652	0.999999	4144.47	0.000107153	0.00670414	0.663356	0.999864	4144.47	0.00373392	0.0237069	0.388991	1	4144.47	-0.00140701	0.0199616	0.648595	0.998851	4144.47	-9.87032e-05	0.00439872	0.351588	0.999635	4144.47	-4.60885e-05	0.0168837	0.983422	0.999883	4144.47	0.0193162	0.0596916	0.467421	0.915625	4144.47	6.7186e-05	0.00480608	0.59738	0.999968	4144.47	-2.71621e-05	0.0031705	0.728485	1	4144.47	-0.000180276	0.0084437	0.745531	0.996529	4144.47	3.15974e-06	0.00595046	0.987071	0.99997	4144.47	1.72648	0.13207	7.34975e-41	3.12966e-39	4144.47	1.47826	0.131214	1.46481e-30	3.78623e-29	4144.47	-0.178004	0.159555	0.186915	0.386866	ENSMUSG00000034993	11	-1	101458745	101466230	Vat1	vesicle amine transport 1 [Source:MGI Symbol;Acc:MGI:1349450]	MGI:1349450	26949	-	protein_coding
ENSMUSG00000034994	CCDC17	34620	30481	34868	46702	39654	36313	35148	32357	37647	37839	48431	40696	27626	33513	35766	42819	44997	45972	56531	61388	33873	58575	63675	46438	67703	66088	40429	70883	76104	64693	69308	42570	70530	56836	63785	61339	31251	25956	27815	41358	32739	41233	35463	44375	34337	34804	10812	39563	CCDC17	39576.5	36696.8	36638.6	39502.6	38513.9	40075.7	37730.2	37277.4	36437	42900.9	40365.9	39124.4	35685.3	39611.1	38600.7	40616.9	40526.6	41982.5	49673.7	50543.9	47414.4	52012.1	54944.8	53463.9	52923.2	50202.2	52312.4	53899.5	58850.2	60261.8	53558.7	46146.7	52922.1	49905.3	49647.8	53215.2	27468.8	25626.5	28572.7	36133.5	35010.8	35395.9	38417.8	36124.8	34353.7	38850.6	36293.2	38115.7	42794.3	-8.05451e-05	0.00360392	0.732232	1	42794.3	0.000784189	0.00679783	0.349674	0.999999	42794.3	0.000517319	0.00668397	0.366525	0.999864	42794.3	0.00197209	0.0218514	0.81957	1	42794.3	0.00713891	0.0189697	0.274334	0.998851	42794.3	0.000151176	0.00439301	0.541251	0.999635	42794.3	0.00302414	0.0163879	0.177617	0.999883	42794.3	0.0612955	0.0430636	0.0475858	0.529701	42794.3	0.000132146	0.00479862	0.655154	0.999968	42794.3	0.000158976	0.00316621	0.38272	1	42794.3	-0.00162959	0.0083637	0.199913	0.996529	42794.3	-0.000689842	0.00593632	0.127623	0.99997	42794.3	0.411697	0.0549944	5.462e-14	4.4768e-13	42794.3	0.0882549	0.0551253	0.108445	0.185007	42794.3	-0.306052	0.0761133	2.9371e-05	0.000643262	ENSMUSG00000034994	10	1	81176631	81182498	Eef2	eukaryotic translation elongation factor 2 [Source:MGI Symbol;Acc:MGI:95288]	MGI:95288	13629	abnormal cell physiology	protein_coding
ENSMUSG00000034997	FGD5	17	28	25	35	26	15	23	20	23	13	27	22	17	24	22	19	18	23	26	32	13	21	23	19	20	28	20	45	16	27	33	17	25	25	9	63	21	21	17	8	8	6	17	47	44	26	10	20	FGD5	19.4339	33.7099	26.2695	29.6045	25.2525	16.5543	24.6897	23.0413	22.2607	14.7391	22.5037	21.1504	21.9594	28.3671	23.7437	18.0229	16.2117	21.004	22.8462	26.3472	18.197	18.6471	19.8466	21.8746	15.6339	21.2695	25.8786	34.218	12.3726	25.1506	25.5012	18.4283	18.7587	21.9514	7.00526	54.6562	18.4585	20.7334	17.4631	6.9894	8.55513	5.15062	18.4165	38.2617	44.0215	29.0229	33.5675	19.2684	22.4377	-1.25316e-05	0.00364176	0.679236	1	22.4377	-7.10894e-05	0.00684931	0.507035	0.999999	22.4377	-1.29444e-05	0.00670827	0.858841	0.999864	22.4377	-0.00030431	0.0245558	0.82461	1	22.4377	-0.000808563	0.0201833	0.384414	0.998851	22.4377	-1.43105e-05	0.00439989	0.646814	0.999635	22.4377	-0.000732127	0.0323405	0.754083	0.999883	22.4377	0.00879667	0.0824365	0.558597	0.936724	22.4377	2.384e-05	0.00480762	0.526196	0.999968	22.4377	-6.10072e-06	0.00317138	0.79216	1	22.4377	0.000181133	0.00846038	0.278264	0.996529	22.4377	5.51231e-05	0.00595338	0.342642	0.99997	22.4377	0.596996	0.379273	0.0512934	0.0994483	22.4377	1.59911	0.528348	0.000162014	0.00048023	22.4377	0.263964	0.366425	0.0992544	0.256944	ENSMUSG00000034997	14	1	74640840	74709494	Htr2a	5-hydroxytryptamine (serotonin) receptor 2A [Source:MGI Symbol;Acc:MGI:109521]	MGI:109521	15558	abnormal anxiety-related response	protein_coding
ENSMUSG00000034998	N/A	222	401	309	343	338	378	340	352	287	292	479	385	309	427	343	378	419	343	536	555	338	600	584	363	648	710	407	667	633	499	590	452	565	579	607	527	186	167	160	225	193	228	348	426	397	228	115	395	N/A	253.783	482.773	324.691	290.124	328.282	417.168	364.979	405.527	277.775	331.062	399.233	370.132	399.145	504.698	370.185	358.56	377.373	313.234	470.983	456.96	473.122	532.774	503.93	417.92	506.539	539.335	526.63	507.187	489.49	464.82	455.931	489.977	423.947	508.395	472.466	457.204	163.489	164.88	164.359	196.577	206.393	195.723	376.996	346.798	397.194	254.509	386.026	380.55	385.413	-8.77373e-06	0.00361199	0.912098	1	385.413	0.000165045	0.00684407	0.566947	0.999999	385.413	9.36933e-05	0.00670583	0.630336	0.999864	385.413	0.00567807	0.0242454	0.104882	1	385.413	0.000339562	0.0200503	0.890858	0.998851	385.413	-8.84722e-05	0.0043992	0.291887	0.999635	385.413	0.00315455	0.0266775	0.294775	0.999883	385.413	0.000789504	0.0616516	0.973716	0.996699	385.413	-7.39195e-05	0.00480667	0.47202	0.999968	385.413	-1.32172e-05	0.00317083	0.833889	1	385.413	-5.27644e-05	0.00845003	0.906609	0.996529	385.413	1.0371e-05	0.00595158	0.94746	0.99997	385.413	1.13022	0.169452	2.16804e-12	1.57176e-11	385.413	0.722867	0.168172	1.03138e-05	3.54749e-05	385.413	-0.275442	0.200425	0.0733258	0.210334	ENSMUSG00000034998	17	1	88440711	88490533	Foxn2	forkhead box N2 [Source:MGI Symbol;Acc:MGI:1347478]	MGI:1347478	14236	-	protein_coding
ENSMUSG00000035000	GALNT17	1960	1940	2159	1937	1784	1888	2040	1719	2339	1433	1882	2035	1622	1592	2046	2088	2016	2125	1475	1297	936	688	754	547	1389	1314	1070	762	841	681	1174	929	1424	486	739	625	1793	1592	1387	2110	1675	2319	1809	2135	2173	1002	436	1600	GALNT17	2240.61	2335.61	2268.63	1638.4	1732.71	2083.63	2189.87	1980.4	2263.82	1624.7	1568.59	1956.41	2095.19	1881.68	2208.16	1980.62	1815.71	1940.59	1296.08	1067.89	1310.18	610.915	650.622	629.759	1085.78	998.149	1384.51	579.426	650.334	634.354	907.225	1007.05	1068.5	426.736	575.21	542.224	1576	1571.79	1424.78	1843.46	1791.23	1990.71	1959.73	1738.06	2174.06	1118.5	1463.54	1541.47	1487.99	-7.95529e-05	0.00361098	0.461176	1	1487.99	-0.000262519	0.00683921	0.496793	0.999999	1487.99	1.03124e-05	0.0067035	0.968696	0.999864	1487.99	-0.00556806	0.0237181	0.227277	1	1487.99	0.00199966	0.0199281	0.542911	0.998851	1487.99	0.000145311	0.00439854	0.199055	0.999635	1487.99	-0.00170081	0.0191934	0.485593	0.999883	1487.99	-0.00442097	0.057538	0.866107	0.986711	1487.99	4.80281e-05	0.00480597	0.714648	0.999968	1487.99	-0.000199455	0.0031704	0.0148092	1	1487.99	-0.00129216	0.00844326	0.0214977	0.996529	1487.99	8.70797e-06	0.00595028	0.965364	0.99997	1487.99	0.346322	0.11898	0.0029514	0.00754347	1487.99	-0.441173	0.121616	0.000237381	0.000689133	1487.99	-0.692221	0.177349	2.54363e-06	9.51093e-05	ENSMUSG00000035000	2	-1	62330073	62412231	Dpp4	dipeptidylpeptidase 4 [Source:MGI Symbol;Acc:MGI:94919]	MGI:94919	13482	decreased body weight	protein_coding
ENSMUSG00000035004	LYL1	18	44	39	67	53	45	37	50	49	55	69	50	32	51	47	49	43	68	40	60	35	89	88	60	51	47	42	193	76	95	43	31	45	112	103	153	48	56	52	48	37	49	47	102	104	223	55	186	LYL1	20.577	52.9726	40.9804	56.6715	51.4762	49.6629	39.7183	57.6033	47.4251	62.3575	57.5095	48.0691	41.3354	60.2801	50.7251	46.48	38.728	62.0989	35.1479	49.401	48.9919	79.0282	75.9347	69.0777	39.8665	35.7024	54.3452	146.757	58.7697	88.4928	33.2288	33.6046	33.7657	98.3424	80.1713	132.737	42.1908	55.2891	53.4165	41.9364	39.5675	42.0634	50.9161	83.0361	104.051	248.928	184.621	179.196	66.7343	4.58811e-05	0.00364517	0.277569	1	66.7343	4.64813e-05	0.00684828	0.771523	0.999999	66.7343	-6.22737e-05	0.00670783	0.554076	0.999864	66.7343	0.00254967	0.0251485	0.182156	1	66.7343	-0.000477552	0.0201574	0.729155	0.998851	66.7343	-5.4457e-05	0.00439977	0.226893	0.999635	66.7343	-0.000453093	0.0277162	0.85677	0.999883	66.7343	0.0306391	0.0890128	0.154396	0.754958	66.7343	6.15765e-05	0.00480743	0.275311	0.999968	66.7343	-4.27105e-05	0.00317129	0.191369	1	66.7343	0.000445194	0.00845802	0.0871167	0.996529	66.7343	0.000181597	0.00595304	0.0344997	0.99997	66.7343	0.554402	0.267806	0.0208594	0.0449589	66.7343	2.23113	0.293491	7.15289e-16	6.24933e-15	66.7343	1.08197	0.434131	4.80671e-05	0.000949801	ENSMUSG00000035004	7	-1	121064067	121074572	Igsf6	immunoglobulin superfamily, member 6 [Source:MGI Symbol;Acc:MGI:1891393]	MGI:1891393	80719	increased mean corpuscular volume	protein_coding
ENSMUSG00000035007	GPBP1L1	460	433	491	577	484	455	505	401	444	377	611	546	408	468	475	464	502	510	771	748	476	727	705	512	780	808	479	688	852	576	801	602	792	649	885	614	601	513	517	654	503	662	637	840	664	524	176	632	GPBP1L1	525.857	521.299	515.933	488.052	470.084	502.147	542.101	461.978	429.729	427.433	509.251	524.915	527.026	553.159	512.647	440.137	452.127	465.742	677.477	615.866	666.29	645.545	608.34	589.463	609.723	613.778	619.794	523.156	658.84	536.546	618.984	652.58	594.276	569.859	688.85	532.681	528.264	506.487	531.084	571.384	537.904	568.285	690.076	683.826	664.324	584.924	590.788	608.88	561.623	-0.000188334	0.00361049	0.177564	1	561.623	3.40961e-05	0.00683112	0.946576	0.999999	561.623	0.000346051	0.00669985	0.313271	0.999864	561.623	0.00166985	0.023236	0.772857	1	561.623	-0.00479688	0.0197333	0.257696	0.998851	561.623	-0.000147688	0.00439752	0.317347	0.999635	561.623	-0.00235015	0.0179831	0.323056	0.999883	561.623	-0.0345998	0.0531623	0.249484	0.835714	561.623	-2.095e-05	0.00480419	0.910011	0.999968	561.623	-9.30556e-05	0.00316939	0.416489	1	561.623	-0.000373154	0.008423	0.644211	0.996529	561.623	7.05253e-05	0.00594682	0.804522	0.99997	561.623	0.372279	0.0880921	1.90849e-05	6.82296e-05	561.623	0.0887958	0.0922447	0.332174	0.462592	561.623	-0.24571	0.119574	0.0240799	0.0977523	ENSMUSG00000035007	11	1	101425085	101435673	Rundc1	RUN domain containing 1 [Source:MGI Symbol;Acc:MGI:2144506]	MGI:2144506	217201	decreased circulating HDL cholesterol level	protein_coding
ENSMUSG00000035011	PHKA1	1374	1658	1625	1868	1849	1474	1731	1642	1755	1467	2143	1666	1494	1925	1797	1732	1897	1790	2466	2642	1579	2374	2647	1779	3011	3069	1721	2544	2906	2122	3157	2040	3082	2416	3053	2435	1731	1535	1609	1732	1371	1761	2037	2521	2182	1596	558	2322	PHKA1	1570.71	1996.11	1707.52	1580.04	1795.84	1626.74	1858.17	1891.69	1698.59	1663.25	1786.13	1601.66	1929.85	2275.28	1939.43	1642.93	1708.54	1634.66	2166.87	2175.29	2210.24	2108.01	2284.08	2048.16	2353.69	2331.29	2226.86	1934.46	2247.17	1976.65	2439.62	2211.4	2312.58	2121.39	2376.34	2112.51	1521.51	1515.51	1652.83	1513.21	1466.14	1511.71	2206.73	2052.29	2183.06	1781.56	1873.07	2237.06	1938.72	8.67223e-05	0.00360849	0.576203	1	1938.72	9.77128e-05	0.00682729	0.860821	0.999999	1938.72	-0.000103041	0.00669793	0.78552	0.999864	1938.72	0.0171983	0.0245095	0.00844597	1	1938.72	-0.000249766	0.0196385	0.956856	0.998851	1938.72	-0.000311001	0.00439696	0.0568588	0.999635	1938.72	0.00211851	0.0166819	0.343771	0.999883	1938.72	-0.023556	0.0501927	0.430088	0.903986	1938.72	-0.00024308	0.00480368	0.219648	0.999968	1938.72	0.000131509	0.00316911	0.281132	1	1938.72	0.000390607	0.0084176	0.650224	0.996529	1938.72	-0.000134231	0.00594588	0.65862	0.99997	1938.72	0.449525	0.0825847	3.79957e-08	1.85083e-07	1938.72	0.392173	0.0845239	3.02201e-06	1.10431e-05	1938.72	-0.0523802	0.110267	0.60808	0.774101	ENSMUSG00000035011	10	1	81135220	81152995	Zbtb7a	zinc finger and BTB domain containing 7a [Source:MGI Symbol;Acc:MGI:1335091]	MGI:1335091	16969	abnormal lymphopoiesis	protein_coding
ENSMUSG00000035020	MYRFL	1	0	0	0	0	1	1	1	0	3	0	0	0	0	0	0	0	0	1	2	0	2	4	1	4	2	0	2	4	3	2	2	0	5	3	7	1	0	0	1	1	0	0	0	1	0	0	0	MYRFL	1.14317	0	0	0	0	1.10362	1.07347	1.15207	0	3.40132	0	0	0	0	0	0	0	0	0.878699	1.6467	0	1.77591	3.45158	1.1513	3.12678	1.51925	0	1.5208	3.09314	2.79451	1.54553	2.16804	0	4.39029	2.33509	6.07291	0.878975	0	0	0.873675	1.06939	0	0	0	1.00049	0	0	0	1.02431	6.4128e-06	0.00573359	0.672764	1	1.02431	2.1435e-05	0.0068501	0.392677	0.999999	1.02431	4.67679e-06	0.00670864	0.777664	0.999864	1.02431	-0.000257065	0.0355313	0.662733	1	1.02431	-9.93356e-05	0.0202038	0.615922	0.998851	1.02431	-3.07595e-07	0.00439999	0.963058	0.999635	1.02431	0.000745167	0.0492604	0.603991	NA	1.02431	0.000983491	0.101482	0.891988	NA	1.02431	-3.22617e-06	0.00480775	0.763711	0.999968	1.02431	1.38794e-06	0.00317146	0.819518	1	1.02431	3.658e-05	0.00846187	0.478911	0.996529	1.02431	4.60004e-06	0.00595364	0.779482	0.99997	1.02431	-0.00081746	0.835994	0.998076	1	1.02431	-0.259098	0.952888	0.557348	0.682658	1.02431	-0.0228916	0.403403	0.686359	NA	ENSMUSG00000035020	5	1	91027464	91035215	Epgn	epithelial mitogen [Source:MGI Symbol;Acc:MGI:1919170]	MGI:1919170	71920	decreased circulating glucose level	protein_coding
ENSMUSG00000035021	YPEL4	403	655	565	656	757	628	616	533	507	652	837	656	580	704	574	772	672	703	1900	2022	1225	2231	1941	1518	1692	1937	1102	1766	1979	1423	1930	1531	1846	2116	2026	1608	187	181	188	321	250	363	928	1300	1172	1052	343	1181	YPEL4	460.697	788.57	593.69	554.873	735.235	693.073	661.256	614.051	490.704	739.22	697.616	630.667	749.204	832.102	619.494	732.297	605.238	641.993	1669.53	1664.82	1714.72	1981.03	1674.88	1747.67	1322.63	1471.4	1425.91	1342.87	1530.33	1325.53	1491.43	1659.63	1385.14	1857.97	1576.96	1395.03	164.368	178.702	193.121	280.45	267.348	311.612	1005.32	1058.3	1172.57	1174.31	1151.37	1137.8	1003.6	-4.0793e-05	0.00361142	0.660608	1	1003.6	0.000148782	0.00684178	0.659871	0.999999	1003.6	0.000141735	0.00670478	0.534176	0.999864	1003.6	0.00744317	0.0242303	0.0669724	1	1003.6	-3.1579e-05	0.0199929	0.991275	0.998851	1003.6	-0.000128796	0.0043989	0.190247	0.999635	1003.6	-0.0107662	0.0471722	0.0541953	0.963716	1003.6	-0.118145	0.119832	0.00660545	0.233941	1003.6	-6.7464e-05	0.00480622	0.579453	0.999968	1003.6	-8.66507e-05	0.00317058	0.247594	1	1003.6	-0.000645766	0.00844516	0.225698	0.996529	1003.6	-6.9227e-06	0.00595072	0.970454	0.99997	1003.6	2.57904	0.147003	5.31965e-70	6.96388e-68	1003.6	1.98537	0.144225	8.3121e-45	4.82003e-43	1003.6	-0.430301	0.189892	0.00424637	0.0280968	ENSMUSG00000035021	12	-1	54892989	55014348	Baz1a	bromodomain adjacent to zinc finger domain 1A [Source:MGI Symbol;Acc:MGI:1309478]	MGI:1309478	217578	abnormal stomach morphology	protein_coding
ENSMUSG00000035024	C3orf20	253	300	320	446	343	324	303	281	361	282	431	383	220	275	311	367	422	315	229	308	187	241	221	219	285	299	192	262	274	205	297	212	303	223	287	244	399	350	317	461	391	548	274	490	319	272	82	292	C3orf20	289.221	361.177	336.249	377.246	333.138	357.573	325.26	323.73	349.397	319.724	359.226	368.209	284.181	325.04	335.649	348.126	380.075	287.664	201.222	253.592	261.757	213.998	190.7	252.134	222.783	227.128	248.435	199.225	211.88	190.958	229.511	229.812	227.356	195.807	223.39	211.684	350.711	345.557	325.635	402.764	418.132	470.423	296.83	398.899	319.156	303.625	275.254	281.318	296.678	1.72645e-05	0.0036104	0.875049	1	296.678	-9.43213e-05	0.00683811	0.815969	0.999999	296.678	-7.46287e-05	0.00670316	0.783341	0.999864	296.678	-0.00228009	0.0235914	0.621594	1	296.678	-0.00218104	0.019901	0.52583	0.998851	296.678	-9.53734e-06	0.00439846	0.934549	0.999635	296.678	-0.000644031	0.0168781	0.772077	0.999883	296.678	-0.0254623	0.0603115	0.350499	0.88033	296.678	-6.04672e-05	0.00480595	0.647043	0.999968	296.678	-3.61097e-05	0.0031704	0.659407	1	296.678	-0.00022611	0.00844233	0.694511	0.996529	296.678	6.35146e-06	0.00595019	0.975057	0.99997	296.678	-0.00405718	0.113703	0.971001	0.996966	296.678	-0.565223	0.120116	1.8728e-06	6.99946e-06	296.678	-0.462188	0.160751	0.000620625	0.00663691	ENSMUSG00000035024	9	1	27030175	27095315	Ncapd3	non-SMC condensin II complex, subunit D3 [Source:MGI Symbol;Acc:MGI:2142989]	MGI:2142989	78658	-	protein_coding
ENSMUSG00000035027	POGLUT1	1768	1373	1565	2568	1982	1943	1607	1394	1761	2222	2418	2306	1337	1276	1802	2401	2193	2703	1860	1930	1149	2244	2227	2000	2245	2418	1282	2685	2702	2428	2300	1632	2288	2693	2649	2396	2541	1865	2087	3592	2681	3449	1472	1897	1665	1867	591	1949	POGLUT1	2021.12	1652.99	1644.47	2172.13	1925.02	2144.33	1725.06	1605.98	1704.4	2519.24	2015.33	2216.95	1727.04	1508.18	1944.82	2277.52	1975.13	2468.43	1634.38	1589.07	1608.34	1992.58	1921.67	2302.59	1754.91	1836.78	1658.82	2041.68	2089.42	2261.69	1777.36	1769.12	1716.8	2364.61	2061.88	2078.67	2233.48	1841.32	2143.85	3138.24	2867.04	2960.75	1594.65	1544.31	1665.81	2084.07	1983.84	1877.7	1992.57	-0.000108807	0.00360967	0.417803	1	1992.57	0.000572057	0.00683266	0.241043	0.999999	1992.57	0.000461345	0.00670054	0.161479	0.999864	1992.57	-0.00215087	0.0233089	0.700127	1	1992.57	0.00456197	0.019768	0.264425	0.998851	1992.57	0.000149965	0.00439771	0.29045	0.999635	1992.57	0.00366264	0.0229178	0.210549	0.999883	1992.57	0.0123178	0.0525874	0.667708	0.961911	1992.57	-0.000100064	0.00480476	0.555875	0.999968	1992.57	0.000132978	0.00316975	0.201475	1	1992.57	0.00051647	0.00842901	0.487509	0.996529	1992.57	-0.000109324	0.00594794	0.674788	0.99997	1992.57	-0.363506	0.0951908	0.000108521	0.000349564	1992.57	-0.584633	0.096095	8.55085e-10	4.46565e-09	1992.57	-0.1825	0.124869	0.106045	0.26817	ENSMUSG00000035027	10	1	81105915	81133975	Map2k2	mitogen-activated protein kinase kinase 2 [Source:MGI Symbol;Acc:MGI:1346867]	MGI:1346867	26396	abnormal gait	protein_coding
ENSMUSG00000035031	FARP2	43	35	28	134	98	122	40	30	27	111	84	123	53	25	80	166	84	165	5	16	4	54	16	25	3	12	9	34	30	39	12	0	10	62	14	30	299	389	412	565	280	434	9	27	4	40	6	18	FARP2	49.1562	42.1373	29.4218	113.343	95.1824	134.642	42.9387	34.562	26.1322	125.849	70.0116	118.25	68.4617	29.5491	86.3406	157.463	75.6547	150.681	4.39349	13.1736	5.59908	47.9497	13.8063	28.7824	2.34509	9.11551	11.6454	25.8536	23.1986	36.3286	9.27317	0	7.50349	54.4396	10.8971	26.0268	262.814	384.062	423.223	493.627	299.43	372.561	9.74989	21.9801	4.00195	44.6507	20.1405	17.3415	86.1185	-1.11391e-05	0.00366158	0.668152	1	86.1185	-2.57305e-05	0.00684946	0.79015	0.999999	86.1185	8.21202e-06	0.00670836	0.89739	0.999864	86.1185	0.00154587	0.0270409	0.224959	1	86.1185	0.000281745	0.0201871	0.738073	0.998851	86.1185	-1.78674e-05	0.00439991	0.518282	0.999635	86.1185	-0.000307668	0.0360887	0.881078	0.999883	86.1185	-0.00229506	0.083143	0.863696	0.986711	86.1185	2.04518e-07	0.00480768	0.994254	0.999968	86.1185	-1.03627e-05	0.00317142	0.508392	1	86.1185	2.08718e-06	0.00846088	0.988037	0.998286	86.1185	2.2646e-05	0.0059535	0.599232	0.99997	86.1185	-4.64657	0.520882	3.0905e-20	3.93334e-19	86.1185	-3.55217	0.511971	1.7896e-13	1.28797e-12	86.1185	0.220693	0.364378	0.143008	0.32646	ENSMUSG00000035031	4	-1	104815679	104876398	C8a	complement component 8, alpha polypeptide [Source:MGI Symbol;Acc:MGI:2668347]	MGI:2668347	230558	abnormal behavior	protein_coding
ENSMUSG00000035032	ZNF551	21	8	21	4	7	3	10	13	21	3	1	3	7	16	8	3	4	6	9	6	9	2	1	6	13	10	10	6	8	3	11	2	8	6	5	1	17	11	14	10	3	3	31	15	30	0	2	6	ZNF551	24.0065	9.63139	22.0664	3.38337	6.79874	3.31086	10.7347	14.9769	20.325	3.40132	0.833471	2.88415	9.04211	18.9114	8.63406	2.84572	3.6026	5.47931	7.90829	4.9401	12.5979	1.77591	0.862894	6.90777	10.162	7.59626	12.9393	4.56241	6.18629	2.79451	8.5004	2.16804	6.00279	5.26835	3.89181	0.867559	14.9426	10.8604	14.3814	8.73675	3.20818	2.57531	33.583	12.2112	30.0146	0	6.7135	5.78051	8.746	-1.1973e-05	0.0036802	0.620451	1	8.746	-6.94939e-05	0.0068499	0.228065	0.999999	8.746	-3.26824e-05	0.00670851	0.474103	0.999864	8.746	-0.00122457	0.0271094	0.285363	1	8.746	-0.000134892	0.020197	0.80997	0.998851	8.746	9.8803e-06	0.00439995	0.636517	0.999635	8.746	0.00105415	0.0369718	0.62147	0.999883	8.746	0.00944909	0.0969501	0.403501	0.898994	8.746	8.14197e-06	0.00480771	0.733208	0.999968	8.746	-1.251e-05	0.00317142	0.42678	1	8.746	2.10081e-05	0.00846154	0.817618	0.996529	8.746	2.38046e-05	0.00595356	0.496344	0.99997	8.746	0.559793	0.453769	0.097229	0.172676	8.746	-0.229047	0.58605	0.593664	0.713789	8.746	-0.182073	0.383927	0.167451	NA	ENSMUSG00000035032	9	-1	105162156	105395524	Nek11	NIMA (never in mitosis gene a)-related expressed kinase 11 [Source:MGI Symbol;Acc:MGI:2442276]	MGI:2442276	208583	decreased circulating glucose level	protein_coding
ENSMUSG00000035033	ZDHHC5	0	0	0	0	0	0	1	2	0	0	0	0	1	0	1	0	0	0	3	4	1	6	3	4	3	3	0	4	7	2	1	2	2	15	8	5	1	0	0	0	0	0	1	1	0	0	0	2	ZDHHC5	0	0	0	0	0	0	1.07347	2.30413	0	0	0	0	1.29173	0	1.07926	0	0	0	2.6361	3.2934	1.39977	5.32774	2.58868	4.60518	2.34509	2.27888	0	3.0416	5.413	1.86301	0.772764	2.16804	1.5007	13.1709	6.2269	4.3378	0.878975	0	0	0	0	0	1.08332	0.814079	0	0	0	1.92684	1.52961	3.26654e-05	0.00951187	0.159068	1	1.52961	1.27543e-08	0.0068501	0.99959	0.999999	1.52961	-1.66677e-05	0.00670864	0.347777	0.999864	1.52961	0.000742101	0.0399537	0.285142	1	1.52961	-8.26417e-06	0.0202036	0.969494	0.998851	1.52961	-5.6764e-06	0.00439999	0.444887	0.999635	1.52961	-0.000814057	0.0457312	0.623308	NA	1.52961	-0.00219137	0.0969917	0.8041	NA	1.52961	2.96489e-06	0.00480774	0.837131	0.999968	1.52961	-5.45931e-06	0.00317145	0.508644	1	1.52961	6.45113e-05	0.00846173	0.361147	0.996529	1.52961	2.44354e-05	0.00595362	0.274746	0.99997	1.52961	0.171638	0.811578	0.625283	0.743494	1.52961	0.668536	1.04055	0.175968	0.277341	1.52961	0.0379581	0.402137	0.547569	NA	ENSMUSG00000035033	2	1	61802930	61814114	Tbr1	T-box brain gene 1 [Source:MGI Symbol;Acc:MGI:107404]	MGI:107404	21375	decreased blood urea nitrogen level	protein_coding
ENSMUSG00000035041	CCDC174	3	7	17	7	5	3	6	6	2	0	8	7	8	4	5	2	3	4	7	7	2	1	8	10	12	5	4	5	7	5	14	5	13	8	7	4	3	2	0	1	0	1	2	3	2	7	1	3	CCDC174	3.4295	8.42747	17.8632	5.9209	4.85624	3.31086	6.4408	6.91239	1.93572	0	6.66777	6.72968	10.3338	4.72785	5.39629	1.89714	2.70195	3.65287	6.15089	5.76346	2.79954	0.887957	6.90315	11.513	9.38035	3.79813	5.17573	3.802	5.413	4.65752	10.8187	5.4201	9.75454	7.02446	5.44853	3.47024	2.63692	1.97461	0	0.873675	0	0.858436	2.16664	2.44224	2.00098	7.81387	3.35675	2.89025	4.925	-2.88218e-05	0.00433822	0.167663	1	4.925	-2.81119e-06	0.00684987	0.963639	0.999999	4.925	3.93185e-05	0.00670852	0.360154	0.999864	4.925	-0.000784381	0.0271932	0.420489	1	4.925	-0.000481393	0.0201986	0.335667	0.998851	4.925	-3.67764e-06	0.00439996	0.837989	0.999635	4.925	0.000771085	0.0386786	0.69722	0.999883	4.925	-0.00681926	0.0926988	0.546635	NA	4.925	-1.57585e-05	0.00480771	0.483582	0.999968	4.925	1.60077e-05	0.00317143	0.26128	1	4.925	-3.29381e-05	0.00846143	0.742712	0.996529	4.925	-3.61421e-05	0.00595355	0.306119	0.99997	4.925	0.169456	0.603818	0.630813	0.747145	4.925	1.47592	1.10803	0.0160068	0.0337836	4.925	0.151642	0.429317	0.116097	NA	ENSMUSG00000035041	10	-1	81084324	81098874	Creb3l3	cAMP responsive element binding protein 3-like 3 [Source:MGI Symbol;Acc:MGI:2384786]	MGI:2384786	208677	abnormal circulating serum amyloid protein level	protein_coding
ENSMUSG00000035042	NLRP4	222	565	214	120	110	76	309	280	194	111	146	90	302	313	169	82	103	132	726	1352	467	345	445	302	703	942	463	653	781	310	869	952	1112	596	587	653	70	40	63	20	42	40	984	1223	1329	305	134	732	NLRP4	253.783	680.217	224.867	101.501	106.837	83.8751	331.701	322.578	187.765	125.849	121.687	86.5244	390.103	369.954	182.394	77.7829	92.7671	120.545	637.935	1113.17	653.692	306.345	383.988	347.691	549.532	715.568	599.091	496.542	603.936	288.766	671.532	1031.99	834.388	523.322	456.898	566.516	61.5282	39.4922	64.7162	17.4735	44.9145	34.3374	1065.99	995.619	1329.65	340.462	449.805	705.222	412.309	-5.45268e-05	0.0036906	0.168538	1	412.309	7.4672e-05	0.00684881	0.581099	0.999999	412.309	0.000126422	0.00670801	0.176023	0.999864	412.309	-0.00158136	0.0245895	0.372435	1	412.309	-2.18995e-05	0.0201707	0.985084	0.998851	412.309	2.42961e-05	0.00439981	0.545116	0.999635	412.309	-0.00328399	0.036562	0.265141	0.999883	412.309	0.0240539	0.0891387	0.20471	0.801515	412.309	8.31431e-05	0.00480751	0.0919831	0.999968	412.309	7.05889e-06	0.00317131	0.816959	1	412.309	0.000373488	0.00845928	0.083145	0.996529	412.309	8.07508e-05	0.00595318	0.286336	0.99997	412.309	4.26183	0.34399	2.78242e-36	9.74656e-35	412.309	3.84413	0.3589	3.66949e-28	8.17209e-27	412.309	-0.122661	0.286482	0.435293	0.643529	ENSMUSG00000035042	11	-1	83525778	83530518	Ccl5	chemokine (C-C motif) ligand 5 [Source:MGI Symbol;Acc:MGI:98262]	MGI:98262	20304	decreased CD4-positive alpha beta T cell number	protein_coding
ENSMUSG00000035045	HDLBP	45	50	72	67	64	39	45	65	68	31	91	47	48	44	60	46	81	51	56	45	14	21	52	26	32	46	23	30	35	14	46	33	36	9	27	25	75	85	93	44	45	37	43	119	42	58	18	50	HDLBP	51.4425	60.1962	75.6561	56.6715	62.1599	43.0412	48.306	74.8843	65.8144	35.147	75.8459	45.185	62.0031	52.0064	64.7554	43.6343	72.9527	46.5742	49.2071	37.0508	19.5968	18.6471	44.8705	29.9337	25.0143	34.9428	29.7604	22.812	27.065	13.041	35.5471	35.7726	27.0126	7.90252	21.0158	21.689	65.9231	83.9209	95.5334	38.4417	48.1226	31.7621	46.5828	96.8754	42.0205	64.7435	60.4215	48.1709	47.0766	1.14561e-06	0.0036229	0.976151	1	47.0766	-1.69804e-05	0.00684879	0.900889	0.999999	47.0766	-1.01357e-05	0.00670802	0.912926	0.999864	47.0766	-0.000339645	0.0242857	0.842175	1	47.0766	3.20234e-05	0.0201697	0.978498	0.998851	47.0766	6.38363e-06	0.00439982	0.872567	0.999635	47.0766	-0.0018995	0.032957	0.46404	0.999883	47.0766	-0.0280893	0.0998535	0.135241	0.732513	47.0766	-2.46286e-05	0.00480756	0.576084	0.999968	47.0766	-1.08986e-05	0.00317134	0.695028	1	47.0766	-0.000423983	0.00845999	0.022301	0.996529	47.0766	-9.37315e-05	0.00595328	0.161912	0.99997	47.0766	-0.303399	0.297409	0.244056	0.368222	47.0766	0.456544	0.330802	0.128314	0.213582	47.0766	0.338589	0.337167	0.0565409	0.176972	ENSMUSG00000035045	X	1	95711678	95932637	Zc3h12b	zinc finger CCCH-type containing 12B [Source:MGI Symbol;Acc:MGI:2442133]	MGI:2442133	547176	increased circulating total protein level	protein_coding
ENSMUSG00000035047	FSTL5	497	575	523	687	627	534	680	505	606	468	721	647	503	615	602	600	655	600	1093	1219	643	1050	1159	829	1307	1249	738	1181	1320	1004	1234	982	1189	974	1332	1013	428	320	397	587	403	559	657	748	692	598	210	719	FSTL5	568.154	692.256	549.557	581.094	608.973	589.333	729.957	581.793	586.522	530.606	600.933	622.014	649.74	726.907	649.713	569.143	589.926	547.931	960.418	1003.66	900.052	932.355	1000.09	954.424	1021.68	948.773	954.922	898.034	1020.74	935.229	953.591	1064.51	892.165	855.228	1036.78	878.837	376.201	315.938	407.815	512.848	430.965	479.866	711.742	608.931	692.338	667.528	704.918	692.698	724.746	8.74863e-05	0.0036099	0.491926	1	724.746	-8.53063e-05	0.00683459	0.852982	0.999999	724.746	-0.000192722	0.00670141	0.536227	0.999864	724.746	0.00861832	0.0236777	0.108367	1	724.746	-0.00228225	0.0198146	0.555871	0.998851	724.746	-0.000208748	0.00439795	0.11965	0.999635	724.746	0.000588725	0.0141658	0.765915	0.999883	724.746	-0.00490927	0.0524772	0.86329	0.986711	724.746	-5.61133e-05	0.0048048	0.739476	0.999968	724.746	1.96811e-05	0.00316976	0.849606	1	724.746	-0.000445308	0.00842976	0.544874	0.996529	724.746	-0.000145356	0.00594803	0.574169	0.99997	724.746	0.849647	0.103518	6.29536e-17	6.41265e-16	724.746	0.521362	0.10414	4.30422e-07	1.72204e-06	724.746	-0.275626	0.135513	0.0216479	0.0909624	ENSMUSG00000035047	9	-1	21273457	21287969	Kri1	KRI1 homolog [Source:MGI Symbol;Acc:MGI:2384899]	MGI:2384899	215194	abnormal behavioral response to light	protein_coding
ENSMUSG00000035048	CTNND1	1136	758	993	1488	1122	1123	1156	1000	1417	1175	1247	1332	811	874	1353	1654	1224	1511	477	616	336	695	673	609	522	689	398	819	651	908	577	459	762	918	601	672	1494	1248	1164	1536	1111	1284	874	1038	876	920	286	779	CTNND1	1298.64	912.574	1043.42	1258.61	1089.74	1239.37	1240.93	1152.07	1371.46	1332.18	1039.34	1280.56	1047.59	1033.04	1460.24	1568.94	1102.4	1379.87	419.139	507.184	470.323	617.13	580.728	701.139	408.045	523.382	514.985	622.768	503.409	845.805	445.885	497.565	571.766	806.057	467.796	583	1313.19	1232.16	1195.71	1341.97	1188.09	1102.23	946.823	845.014	876.427	1026.97	960.031	750.503	931.587	8.83373e-05	0.00361855	0.233237	1	931.587	3.79365e-05	0.00684495	0.886869	0.999999	931.587	-0.000134407	0.00670622	0.457013	0.999864	931.587	0.00223695	0.0239231	0.489024	1	931.587	0.00229151	0.0200721	0.318271	0.998851	931.587	1.65454e-05	0.00439931	0.831484	0.999635	931.587	0.000676685	0.0215049	0.785634	0.999883	931.587	0.00694817	0.0641944	0.761893	0.974624	931.587	1.72201e-06	0.0048069	0.984921	0.999968	931.587	3.6497e-05	0.00317097	0.513046	1	931.587	-7.25132e-05	0.0084525	0.856474	0.996529	931.587	-8.27911e-05	0.00595202	0.553666	0.99997	931.587	-0.451548	0.170362	0.00560696	0.0136243	931.587	-0.391251	0.173754	0.0207502	0.0427586	931.587	0.0459171	0.193827	0.759091	0.871371	ENSMUSG00000035048	9	1	102626296	102634425	Anapc13	anaphase promoting complex subunit 13 [Source:MGI Symbol;Acc:MGI:1916260]	MGI:1916260	69010	abnormal coat appearance	protein_coding
ENSMUSG00000035049	MEAK7	306	499	367	495	485	410	436	351	344	475	627	464	388	489	382	436	480	480	1408	1384	903	1599	1487	1241	1570	1814	939	1507	1944	1303	1497	1198	1563	1761	1804	1332	176	141	143	237	194	295	693	748	742	620	253	973	MEAK7	349.809	600.758	385.636	418.692	471.056	452.484	468.032	404.375	332.943	538.542	522.587	446.081	501.191	577.98	412.276	413.577	432.313	438.345	1237.21	1139.52	1263.99	1419.84	1283.12	1428.76	1227.26	1377.96	1215	1145.92	1503.27	1213.75	1156.83	1298.66	1172.8	1546.26	1404.17	1155.59	154.7	139.21	146.895	207.061	207.462	253.239	750.742	608.931	742.362	692.086	849.258	937.406	771.79	-7.92914e-05	0.00361384	0.343129	1	771.79	0.000332458	0.00684334	0.275572	0.999999	771.79	0.000295853	0.00670551	0.149732	0.999864	771.79	0.00375093	0.0238954	0.304441	1	771.79	-0.00106578	0.0200332	0.682443	0.998851	771.79	-8.99686e-05	0.00439911	0.308979	0.999635	771.79	0.00117074	0.0199401	0.632514	0.999883	771.79	-0.0165356	0.0621459	0.511611	0.926874	771.79	-8.88311e-05	0.00480649	0.422566	0.999968	771.79	-2.26237e-06	0.00317073	0.973481	1	771.79	-2.87711e-05	0.00844807	0.952702	0.996529	771.79	-3.10928e-06	0.00595123	0.985396	0.99997	771.79	2.22898	0.162885	6.3767e-44	3.10157e-42	771.79	1.85732	0.159967	8.54855e-33	2.60281e-31	771.79	-0.23817	0.188932	0.109949	0.274841	ENSMUSG00000035049	19	-1	41862851	41896173	Rrp12	ribosomal RNA processing 12 homolog (S. cerevisiae) [Source:MGI Symbol;Acc:MGI:2147437]	MGI:2147437	107094	-	protein_coding
ENSMUSG00000035051	ANO7	314	249	345	401	318	314	372	340	382	270	369	328	257	294	303	394	299	403	402	407	256	306	423	252	421	452	263	439	377	243	436	309	433	327	425	338	424	368	346	387	357	480	320	443	298	306	109	342	ANO7	358.955	299.777	362.519	339.183	308.857	346.537	399.33	391.702	369.722	306.119	307.551	315.333	331.975	347.497	327.015	373.737	269.295	368.027	353.237	335.104	358.341	271.715	365.004	290.127	329.094	343.351	340.304	333.816	291.529	226.355	336.925	334.962	324.901	287.125	330.804	293.235	372.685	363.328	355.425	338.112	381.773	412.049	346.663	360.637	298.145	341.578	365.886	329.489	336.142	0.000163884	0.00361513	0.130173	1	336.142	-0.000315584	0.00683909	0.416442	0.999999	336.142	-0.000433916	0.00670346	0.100017	0.999864	336.142	-0.000848748	0.0235934	0.851613	1	336.142	0.000647302	0.0199209	0.84575	0.998851	336.142	3.05023e-05	0.00439854	0.787365	0.999635	336.142	-0.000857223	0.0168571	0.700141	0.999883	336.142	-0.0274966	0.0600354	0.320327	0.867909	336.142	-5.9206e-05	0.00480583	0.6642	0.999968	336.142	-4.89659e-05	0.00317033	0.562628	1	336.142	-0.000130265	0.00844103	0.826508	0.996529	336.142	5.28306e-05	0.00594996	0.801113	0.99997	336.142	-0.112724	0.116568	0.324023	0.458637	336.142	-0.136038	0.121776	0.257805	0.378552	336.142	-0.0167619	0.148369	0.896231	0.94807	ENSMUSG00000035051	17	-1	80238309	80290476	Dhx57	DEAH (Asp-Glu-Ala-Asp/His) box polypeptide 57 [Source:MGI Symbol;Acc:MGI:2147067]	MGI:2147067	106794	-	protein_coding
ENSMUSG00000035057	CCS	0	0	0	0	0	0	2	0	0	0	0	0	0	0	0	0	0	0	0	0	0	0	0	0	0	0	0	0	0	0	0	0	0	0	0	0	0	0	0	0	0	0	0	0	0	1	0	0	CCS	0	0	0	0	0	0	2.14693	0	0	0	0	0	0	0	0	0	0	0	0	0	0	0	0	0	0	0	0	0	0	0	0	0	0	0	0	0	0	0	0	0	0	0	0	0	0	1.11627	0	0	0.0679834	2.10541e-05	0.0290334	0.830097	1	0.0679834	6.76434e-10	0.00685014	0.999904	0.999999	0.0679834	-5.79714e-07	0.00670866	0.87961	0.999864	0.0679834	0	0.0426515	1	1	0.0679834	-4.25363e-07	0.0202047	0.993077	0.998851	0.0679834	-1.88469e-08	0.0044	0.990855	0.999635	0.0679834	0	0.0641549	1	NA	0.0679834	-4.10442e-05	0.111453	0.978048	NA	0.0679834	-1.60379e-08	0.00480777	0.993482	0.999968	0.0679834	0	0.00317146	1	1	0.0679834	-1.97235e-07	0.00846202	0.981699	0.996529	0.0679834	9.84285e-09	0.00595366	0.997391	0.99997	0.0679834	-0.000102236	1.18162	0.999514	NA	0.0679834	0.0407977	1.27029	0.833088	NA	0.0679834	0.00227582	0.423404	0.881205	NA	ENSMUSG00000035057	8	1	83348471	83382320	Mgat4d	MGAT4 family, member C [Source:MGI Symbol;Acc:MGI:1914805]	MGI:1914805	67555	abnormal esophagus morphology	protein_coding
ENSMUSG00000035062	GOLIM4	59	60	83	72	55	60	67	81	84	50	85	84	43	86	74	78	71	76	87	61	54	57	69	39	65	107	64	74	77	58	76	72	80	48	74	66	88	108	94	67	52	54	54	97	74	92	20	62	GOLIM4	67.4469	72.2354	87.2147	60.9007	53.4187	66.2172	71.9223	93.3173	81.3001	56.6887	70.8451	80.7561	55.5444	101.649	79.865	73.9886	63.9462	69.4046	76.4468	50.2244	75.5876	50.6136	59.5397	44.9005	50.8102	81.28	82.8117	56.2697	59.543	54.0272	58.73	78.0494	60.0279	42.1468	57.5988	57.2589	77.3498	106.629	96.5607	58.5363	55.6084	46.3555	58.4993	78.9657	74.0361	102.697	67.135	59.7319	68.4298	2.88777e-05	0.00361598	0.613997	1	68.4298	0.000187608	0.00684715	0.354202	0.999999	68.4298	4.22955e-05	0.00670723	0.759859	0.999864	68.4298	0.00070757	0.0240355	0.776912	1	68.4298	0.00153291	0.0201277	0.382838	0.998851	68.4298	2.46402e-05	0.0043996	0.677619	0.999635	68.4298	0.000998328	0.0249512	0.699865	0.999883	68.4298	0.0108076	0.0705558	0.596489	0.946682	68.4298	7.86306e-06	0.00480725	0.911021	0.999968	68.4298	-7.1634e-06	0.00317116	0.87045	1	68.4298	1.57619e-05	0.00845669	0.958149	0.996529	68.4298	1.61839e-05	0.00595269	0.880083	0.99997	68.4298	-0.352036	0.209977	0.073321	0.135351	68.4298	0.495385	0.232636	0.0254681	0.0514594	68.4298	0.553752	0.30285	0.00427702	0.0282177	ENSMUSG00000035062	X	-1	95639193	95658509	Zc4h2	zinc finger, C4H2 domain containing [Source:MGI Symbol;Acc:MGI:2679294]	MGI:2679294	245522	-	protein_coding
ENSMUSG00000035064	KCTD7	165	185	206	194	222	165	138	187	168	161	277	236	202	230	192	141	246	213	279	276	177	224	329	236	379	300	172	398	431	302	299	178	353	198	405	361	154	139	129	137	104	138	143	254	157	121	48	155	KCTD7	188.623	222.726	216.46	164.094	215.617	182.097	148.138	215.436	162.6	182.538	230.872	226.886	260.93	271.851	207.217	133.749	221.56	194.516	245.157	227.245	247.759	198.902	283.892	271.706	296.263	227.888	222.556	302.64	333.286	281.314	231.056	192.955	264.873	173.855	315.237	313.189	135.362	137.235	132.514	119.694	111.217	118.464	154.915	206.776	157.077	135.068	161.124	149.33	208.218	-8.64558e-05	0.00362485	0.192225	1	208.218	0.000239649	0.00684589	0.320816	0.999999	208.218	0.000264227	0.00670669	0.103999	0.999864	208.218	0.00356808	0.0241526	0.226937	1	208.218	-0.00030581	0.0200971	0.882633	0.998851	208.218	-6.72978e-05	0.00439944	0.337669	0.999635	208.218	0.000757314	0.0223131	0.763734	0.999883	208.218	0.0388317	0.0807605	0.131728	0.72595	208.218	7.27073e-05	0.00480699	0.39864	0.999968	208.218	-1.60919e-05	0.00317102	0.759794	1	208.218	0.000182276	0.00845357	0.629483	0.996529	208.218	7.33631e-05	0.0059522	0.577723	0.99997	208.218	0.326553	0.190197	0.0699957	0.130009	208.218	0.311847	0.203087	0.111386	0.189387	208.218	-0.014399	0.211439	0.925693	0.962528	ENSMUSG00000035064	7	1	120842831	120907450	Eef2k	eukaryotic elongation factor-2 kinase [Source:MGI Symbol;Acc:MGI:1195261]	MGI:1195261	13631	abnormal female reproductive system physiology	protein_coding
ENSMUSG00000035067	TMED8	56	27	51	65	67	65	35	33	56	54	63	57	41	34	58	50	41	86	59	60	31	89	56	53	51	80	24	108	65	58	60	63	67	81	92	74	113	77	91	145	102	172	55	57	62	34	20	71	TMED8	64.0174	32.5059	53.5897	54.9798	65.0737	71.7353	37.5713	38.0182	54.2001	61.2238	52.5087	54.7988	52.9609	40.1867	62.5969	47.4286	36.9267	78.5368	51.8432	49.401	43.3929	79.0282	48.3221	61.0187	39.8665	60.7701	31.0544	82.1233	50.2636	54.0272	46.3658	68.2932	50.2734	71.1227	71.6093	64.1994	99.3242	76.0225	93.4789	126.683	109.078	147.651	59.5827	46.4025	62.0302	37.9531	67.135	68.4027	61.9912	-3.19175e-05	0.00362513	0.476974	1	61.9912	-0.000115443	0.00684801	0.499356	0.999999	61.9912	6.26206e-06	0.00670772	0.955521	0.999864	61.9912	0.000359219	0.0241564	0.858252	1	61.9912	-0.00124859	0.02015	0.399585	0.998851	61.9912	-3.43676e-05	0.00439973	0.478789	0.999635	61.9912	-0.00105352	0.0278067	0.682808	0.999883	61.9912	-0.00080461	0.071183	0.965895	0.996634	61.9912	1.5783e-05	0.00480741	0.788719	0.999968	61.9912	2.17311e-05	0.00317126	0.545813	1	61.9912	0.000135378	0.00845781	0.612103	0.996529	61.9912	-7.79771e-06	0.00595296	0.9321	0.99997	61.9912	-0.584345	0.252748	0.0107322	0.0247448	61.9912	-1.0723	0.27117	2.1555e-05	7.16249e-05	61.9912	-0.21096	0.264878	0.201894	0.40575	ENSMUSG00000035067	14	1	63606503	63820809	Xkr6	X-linked Kx blood group related 6 [Source:MGI Symbol;Acc:MGI:2447765]	MGI:2447765	219149	-	protein_coding
ENSMUSG00000035069	ATP2C2	260	230	287	404	329	256	230	271	284	289	362	331	198	198	378	419	366	408	187	252	164	247	195	186	220	243	135	218	205	218	246	193	303	240	301	213	416	327	324	450	395	523	191	348	223	230	80	288	ATP2C2	297.224	276.902	301.574	341.721	319.541	282.527	246.897	312.21	274.872	327.661	301.717	318.218	255.763	234.029	407.959	397.452	329.638	372.593	164.317	207.484	229.562	219.325	168.264	214.141	171.973	184.589	174.681	165.767	158.524	203.068	190.1	209.216	227.356	210.734	234.287	184.79	365.654	322.849	332.826	393.154	422.41	448.962	206.914	283.299	223.109	256.741	268.54	277.464	269.137	-3.95787e-05	0.00361201	0.63999	1	269.137	4.9799e-06	0.00684308	0.987217	0.999999	269.137	7.2111e-05	0.00670541	0.729572	0.999864	269.137	0.0009562	0.0237951	0.794222	1	269.137	0.00391783	0.0200223	0.144452	0.998851	269.137	7.45139e-05	0.00439907	0.408178	0.999635	269.137	-0.00318632	0.0268346	0.291743	0.999883	269.137	-0.0314046	0.069513	0.226393	0.820216	269.137	-1.03275e-05	0.00480667	0.919916	0.999968	269.137	2.78591e-05	0.00317082	0.662416	1	269.137	0.000203851	0.0084497	0.654739	0.996529	269.137	9.00425e-07	0.00595152	0.995494	0.99997	269.137	-0.484041	0.148546	0.000750713	0.00212453	269.137	-0.632046	0.152995	2.45379e-05	8.08733e-05	269.137	-0.0940004	0.177395	0.512635	0.705014	ENSMUSG00000035069	4	1	103313812	103371868	Oma1	OMA1 zinc metallopeptidase [Source:MGI Symbol;Acc:MGI:1914263]	MGI:1914263	67013	abnormal blood homeostasis	protein_coding
ENSMUSG00000035078	SCN11A	454	405	450	696	621	463	475	431	501	511	719	644	362	385	442	568	700	686	834	787	503	861	936	679	867	920	515	834	965	702	898	768	941	791	1118	856	680	649	575	779	726	893	396	613	463	482	160	514	SCN11A	518.998	487.589	472.851	588.707	603.145	510.976	509.897	496.54	484.897	579.358	599.266	619.13	467.606	455.056	477.032	538.789	630.456	626.468	732.835	647.977	704.084	764.531	807.669	781.73	677.73	698.856	666.375	634.174	746.221	653.915	693.942	832.527	706.078	694.544	870.209	742.631	597.703	640.761	590.664	680.593	776.378	766.583	428.995	499.03	463.226	538.041	537.08	495.197	619.522	1.70735e-05	0.00360917	0.901677	1	619.522	0.000439738	0.00683043	0.395786	0.999999	619.522	0.000171249	0.0066998	0.618877	0.999864	619.522	-0.00468804	0.023345	0.408338	1	619.522	0.00360125	0.0197117	0.40538	0.998851	619.522	0.000172772	0.00439753	0.241083	0.999635	619.522	-0.000563698	0.0131396	0.762723	0.999883	619.522	-0.0868876	0.0704085	0.0152534	0.333806	619.522	-0.000277332	0.00480413	0.13757	0.999968	619.522	0.000125701	0.00316937	0.274274	1	619.522	-0.000262838	0.00842148	0.749581	0.996529	619.522	-0.000289012	0.00594666	0.316034	0.99997	619.522	-0.382594	0.0904063	1.835e-05	6.57563e-05	619.522	-0.500971	0.0930118	5.70677e-08	2.50465e-07	619.522	-0.0975746	0.119715	0.371924	0.586569	ENSMUSG00000035078	14	-1	63519651	63543982	Mtmr9	myotubularin related protein 9 [Source:MGI Symbol;Acc:MGI:2442842]	MGI:2442842	210376	-	protein_coding
ENSMUSG00000035085	VAV1	1	0	1	1	0	1	0	1	0	2	0	0	3	3	0	1	2	0	0	1	0	1	0	0	1	0	4	1	1	4	0	1	2	2	4	7	1	1	1	1	0	0	7	4	0	4	0	0	VAV1	1.14317	0	1.05078	0.845843	0	1.10362	0	1.15207	0	2.26755	0	0	3.87519	3.54589	0	0.948572	1.8013	0	0	0.823351	0	0.887957	0	0	0.781696	0	5.17573	0.760401	0.773286	3.72601	0	1.08402	1.5007	1.75612	3.11345	6.07291	0.878975	0.987305	1.02724	0.873675	0	0	7.58325	3.25632	0	4.46507	0	0	1.31795	-7.51259e-06	0.00597121	0.630954	1	1.31795	1.3121e-06	0.0068501	0.957557	0.999999	1.31795	6.26499e-06	0.00670864	0.699778	0.999864	1.31795	0.000683028	0.0385078	0.322371	1	1.31795	6.24042e-05	0.0202035	0.779732	0.998851	1.31795	-3.6683e-06	0.00439999	0.63312	0.999635	1.31795	0.00188754	0.0583694	0.202629	NA	1.31795	0.00810915	0.114421	0.203523	NA	1.31795	-4.36885e-08	0.00480776	0.996103	0.999968	1.31795	3.39003e-06	0.00317146	0.517119	1	1.31795	7.72891e-05	0.00846193	0.0551385	0.996529	1.31795	1.11882e-05	0.00595364	0.408721	0.99997	1.31795	0.475283	0.890181	0.228928	0.349448	1.31795	0.590932	1.04615	0.217423	0.329635	1.31795	0.0116199	0.39705	0.855115	NA	ENSMUSG00000035085	11	1	83437677	83441233	1700020L24Rik	RIKEN cDNA 1700020L24 gene [Source:MGI Symbol;Acc:MGI:1913580]	MGI:1913580	66330	-	protein_coding
ENSMUSG00000035086	PTGDR2	2396	2018	2563	2953	2532	2105	2502	2506	2792	2038	3174	2504	2018	2256	2396	2622	2719	2717	2252	2543	1439	2284	2186	1795	2461	2519	1563	2656	2452	2362	2474	1695	2697	2353	2324	2190	2386	2075	1850	2514	1998	2395	3061	3688	3035	2539	936	2932	PTGDR2	2739.03	2429.52	2693.15	2497.78	2459.2	2323.12	2685.81	2887.08	2702.26	2310.63	2645.44	2407.3	2606.71	2666.51	2585.9	2487.16	2448.87	2481.22	1978.83	2093.78	2014.27	2028.09	1886.29	2066.58	1923.75	1913.5	2022.42	2019.63	1896.1	2200.21	1911.82	1837.41	2023.69	2066.07	1808.91	1899.95	2097.23	2048.66	1900.4	2196.42	2136.64	2055.95	3316.05	3002.32	3036.48	2834.2	3141.92	2824.74	2338.31	0.000238129	0.00360602	0.247077	1	2338.31	0.000199713	0.00681012	0.785885	0.999999	2338.31	-0.000314381	0.00668981	0.530475	0.999864	2338.31	-0.000118921	0.0223312	0.987907	1	2338.31	0.00245256	0.0192382	0.67656	0.998851	2338.31	6.5701e-05	0.00439469	0.760879	0.999635	2338.31	-0.0016174	0.0131406	0.375315	0.999883	2338.31	0.015261	0.0439783	0.614152	0.94917	2338.31	0.000251336	0.00480096	0.324877	0.999968	2338.31	-0.000185447	0.00316757	0.237296	1	2338.31	-0.00086904	0.00838848	0.430986	0.996529	2338.31	0.000109704	0.00594076	0.778948	0.99997	2338.31	0.622251	0.0628055	2.06139e-23	3.30935e-22	2338.31	0.450999	0.0640908	1.63351e-12	1.08205e-11	2338.31	-0.159492	0.0862536	0.052696	0.168437	ENSMUSG00000035086	11	-1	101285952	101302286	Becn1	beclin 1, autophagy related [Source:MGI Symbol;Acc:MGI:1891828]	MGI:1891828	56208	decreased red blood cell distribution width	protein_coding
ENSMUSG00000035093	TPST1	1250	1446	1465	2098	2359	2042	1502	1419	1666	1700	2368	2044	1346	1418	1359	2329	2189	2098	2144	2282	1377	2508	2497	1663	2460	2459	1467	2676	2699	2038	2340	1710	2350	2167	2662	2113	1502	1536	1493	2204	1767	2165	1474	2209	1858	1449	558	1991	TPST1	1428.96	1740.87	1539.39	1774.58	2291.18	2253.59	1612.35	1634.78	1612.45	1927.41	1973.66	1965.07	1738.67	1676.02	1466.71	2209.22	1971.53	1915.93	1883.93	1878.89	1927.48	2227	2154.65	1914.6	1922.97	1867.92	1898.2	2034.83	2087.1	1898.4	1808.27	1853.67	1763.32	1902.75	2072	1833.15	1320.22	1516.5	1533.67	1925.58	1889.62	1858.51	1596.82	1798.3	1858.91	1617.47	1873.07	1918.17	1841.01	7.69984e-05	0.00360881	0.603059	1	1841.01	-0.000663563	0.00682866	0.219487	0.999999	1841.01	-0.000448369	0.00669874	0.218279	0.999864	1841.01	0.00353171	0.0231708	0.56071	1	1841.01	-0.00264378	0.0196705	0.556305	0.998851	1841.01	-0.000129749	0.0043972	0.408075	0.999635	1841.01	1.37686e-06	0.0124885	0.99939	1	1841.01	-0.0224982	0.0510768	0.447488	0.910074	1841.01	-0.000101323	0.00480404	0.592264	0.999968	1841.01	-9.23084e-05	0.00316933	0.426493	1	1841.01	-0.0011231	0.00842138	0.173118	0.996529	1841.01	-0.000114898	0.00594658	0.691776	0.99997	1841.01	0.26147	0.0864252	0.00222288	0.00581323	1841.01	-0.0712052	0.0876218	0.413317	0.547149	1841.01	-0.291283	0.116622	0.00627458	0.0370651	ENSMUSG00000035093	2	-1	125736986	125782870	Secisbp2l	SECIS binding protein 2-like [Source:MGI Symbol;Acc:MGI:1917604]	MGI:1917604	70354	-	protein_coding
ENSMUSG00000035095	SRSF2	104	158	88	104	34	30	201	93	94	57	38	45	124	126	109	27	45	71	694	838	444	335	522	301	672	636	599	409	454	344	784	788	1007	530	744	580	31	23	20	13	12	9	201	185	190	76	18	67	SRSF2	118.889	190.22	92.4686	87.9677	33.0225	33.1086	215.767	107.142	90.9787	64.6251	31.6719	43.2622	160.175	148.927	117.639	25.6114	40.5293	64.8385	609.817	689.968	621.498	297.466	450.431	346.54	525.3	483.122	775.065	311.004	351.072	320.437	605.847	854.207	755.601	465.37	579.101	503.184	27.2482	22.708	20.5448	11.3578	12.8327	7.72592	217.748	150.605	190.093	84.8363	60.4215	64.549	251.72	6.09896e-06	0.00362034	0.88446	1	251.72	-7.08997e-05	0.00684874	0.609986	0.999999	251.72	-4.63009e-05	0.00670795	0.636145	0.999864	251.72	0.000532009	0.0242205	0.776295	1	251.72	-0.000887451	0.0201686	0.461633	0.998851	251.72	-3.08326e-05	0.0043998	0.463568	0.999635	251.72	-0.000941269	0.0281102	0.712502	0.999883	251.72	-0.00943368	0.0749951	0.602845	0.946938	251.72	-6.00578e-06	0.00480745	0.912615	0.999968	251.72	2.33664e-05	0.00317128	0.49017	1	251.72	0.000400616	0.00845864	0.094391	0.996529	251.72	5.88649e-05	0.00595306	0.484116	0.99997	251.72	2.89255	0.345837	4.50115e-18	4.97188e-17	251.72	2.59651	0.412238	1.04136e-11	6.43159e-11	251.72	-0.0664071	0.28704	0.664509	0.812619	ENSMUSG00000035095	14	1	63436394	63465498	Fam167a	family with sequence similarity 167, member A [Source:MGI Symbol;Acc:MGI:3606565]	MGI:3606565	219148	-	protein_coding
ENSMUSG00000035104	MKS1	1223	1338	1508	1767	1789	1264	1494	1618	1371	1229	2547	1470	1219	1660	1534	1674	2052	1595	1121	1309	586	953	1160	772	1192	989	917	1017	1339	1364	1490	682	1729	802	1055	1162	886	716	727	1008	835	1150	1106	1383	912	896	289	1027	MKS1	1398.09	1610.85	1584.57	1494.61	1737.56	1394.98	1603.76	1864.04	1326.93	1393.41	2122.85	1413.23	1574.62	1962.06	1655.58	1587.91	1848.14	1456.58	985.021	1077.77	820.265	846.223	1000.96	888.8	931.782	751.27	1186.54	773.328	1035.43	1270.57	1151.42	739.301	1297.35	704.202	821.172	1008.1	778.772	706.91	746.804	880.665	892.942	987.201	1198.15	1125.87	912.445	1000.18	970.101	989.43	1198.1	2.33822e-05	0.00361302	0.740004	1	1198.1	0.000126042	0.00684545	0.618945	0.999999	1198.1	2.00171e-05	0.00670646	0.907267	0.999864	1198.1	0.00295155	0.0240101	0.339901	1	1198.1	0.000949316	0.0200851	0.663568	0.998851	1198.1	-2.72424e-05	0.00439938	0.712587	0.999635	1198.1	-0.000145007	0.0214675	0.953153	0.999883	1198.1	0.0213839	0.0693283	0.362112	0.884906	1198.1	6.01152e-05	0.00480697	0.493114	0.999968	1198.1	4.21512e-05	0.003171	0.435207	1	1198.1	-0.00022845	0.00845333	0.55111	0.996529	1198.1	-0.000130858	0.00595214	0.330474	0.99997	1198.1	0.491743	0.180133	0.00412049	0.0102672	1198.1	0.0952889	0.182563	0.59113	0.711553	1198.1	-0.259451	0.21359	0.100721	0.259122	ENSMUSG00000035104	6	1	82041043	82093099	Eva1a	eva-1 homolog A (C. elegans) [Source:MGI Symbol;Acc:MGI:2385247]	MGI:2385247	232146	-	protein_coding
ENSMUSG00000035105	N/A	1106	1955	1280	1616	1737	1656	1498	1438	1280	1368	2015	1747	1837	1914	1376	1257	1714	1664	4808	4733	3411	3391	5342	2978	5276	4992	2911	5152	5405	3461	5859	3861	5245	2523	5636	4441	394	369	310	392	282	377	1278	1253	1277	1021	360	1524	N/A	1264.34	2353.67	1345	1366.88	1687.06	1827.59	1608.05	1656.67	1238.86	1551	1679.44	1679.53	2372.91	2262.28	1485.06	1192.35	1543.72	1519.6	4224.78	3896.92	4774.61	3011.06	4609.58	3428.56	4124.23	3792.05	3766.64	3917.59	4179.61	3223.93	4527.62	4185.4	3935.58	2215.34	4386.85	3852.83	346.316	364.316	318.445	342.481	301.568	323.63	1384.48	1020.04	1277.62	1139.71	1208.43	1468.25	2274.64	-4.35833e-05	0.00361558	0.494291	1	2274.64	9.92904e-06	0.00684631	0.965445	0.999999	2274.64	7.99255e-05	0.00670686	0.607033	0.999864	2274.64	0.00418739	0.0244301	0.139422	1	2274.64	-0.00190767	0.0201069	0.334343	0.998851	2274.64	-0.000115568	0.00439949	0.0840354	0.999635	2274.64	-0.00191506	0.0256777	0.484088	0.999883	2274.64	0.00371734	0.0662965	0.863038	0.986711	2274.64	4.95742e-05	0.00480709	0.537381	0.999968	2274.64	-6.75394e-06	0.00317108	0.891424	1	2274.64	-0.000137849	0.00845471	0.694974	0.996529	2274.64	-2.22869e-05	0.00595238	0.856497	0.99997	2274.64	1.78569	0.213926	1.18759e-18	1.36716e-17	2274.64	1.92703	0.213153	3.53571e-21	4.79928e-20	2274.64	0.0747738	0.215361	0.630694	0.790226	ENSMUSG00000035105	12	-1	54178981	54203860	Egln3	egl-9 family hypoxia-inducible factor 3 [Source:MGI Symbol;Acc:MGI:1932288]	MGI:1932288	112407	abnormal bone structure	protein_coding
ENSMUSG00000035107	POMT2	904	1380	1324	769	641	500	1424	1253	1020	345	727	611	924	1773	1145	428	632	647	1617	1572	821	927	1015	758	2039	1379	1148	1669	1150	1069	1973	1045	1918	886	962	1744	406	533	469	248	245	261	1621	1796	1253	637	188	825	POMT2	1033.42	1661.41	1391.23	650.454	622.57	551.81	1528.62	1443.54	987.216	391.152	605.934	587.405	1193.56	2095.62	1235.75	405.989	569.211	590.852	1420.86	1294.31	1149.21	823.136	875.837	872.682	1593.88	1047.52	1485.43	1269.11	889.279	995.777	1524.66	1132.8	1439.17	777.959	748.784	1513.02	356.864	526.234	481.776	216.672	262.001	224.052	1756.06	1462.09	1253.61	711.062	631.069	794.82	980.739	-1.08006e-05	0.00361508	0.845981	1	980.739	-0.000168275	0.0068473	0.393643	0.999999	980.739	-6.32551e-05	0.00670731	0.638373	0.999864	980.739	0.00154333	0.0240935	0.530724	1	980.739	-0.00158606	0.0201321	0.352565	0.998851	980.739	-6.38243e-05	0.00439962	0.270559	0.999635	980.739	0.00103805	0.0253559	0.689319	0.999883	980.739	0.0278996	0.0804408	0.210576	0.806306	980.739	4.199e-05	0.00480726	0.545748	0.999968	980.739	1.53606e-05	0.00317117	0.719943	1	980.739	0.000310864	0.00845657	0.305985	0.996529	980.739	5.0294e-05	0.00595271	0.636978	0.99997	980.739	1.63404	0.24527	4.63087e-13	3.53511e-12	980.739	1.5251	0.244379	2.90045e-11	1.72346e-10	980.739	-0.0477436	0.231405	0.761811	0.872704	ENSMUSG00000035107	16	1	58408443	58469727	Dcbld2	discoidin, CUB and LCCL domain containing 2 [Source:MGI Symbol;Acc:MGI:1920629]	MGI:1920629	73379	abnormal vertebral arch morphology	protein_coding
ENSMUSG00000035109	TSPAN8	7	3	9	8	9	0	3	2	12	8	11	8	5	10	12	4	6	7	59	33	22	22	16	19	59	86	28	45	33	27	62	20	32	28	42	21	11	8	9	3	5	4	13	15	15	8	1	11	TSPAN8	8.00217	3.61177	9.45701	6.76675	8.74124	0	3.2204	2.30413	11.6143	9.07019	9.16819	7.69106	6.45865	11.8196	12.9511	3.79429	5.40391	6.39253	51.8432	27.1706	30.7949	19.5351	13.8063	21.8746	46.1201	65.3278	36.2301	34.218	25.5184	25.1506	47.9114	21.6804	24.0112	24.5856	32.6912	18.2187	9.66872	7.89844	9.24517	2.62103	5.34696	3.43374	14.0832	12.2112	15.0073	8.93014	3.35675	10.5976	16.5741	-1.03297e-05	0.00368923	0.651782	1	16.5741	0.00010199	0.00684964	0.221584	0.999999	16.5741	6.45658e-05	0.00670843	0.242093	0.999864	16.5741	0.00121207	0.0266433	0.303029	1	16.5741	-4.88462e-05	0.0201933	0.942613	0.998851	16.5741	-1.77869e-05	0.00439993	0.454379	0.999635	16.5741	0.00322007	0.0384535	0.256861	0.999883	16.5741	0.0278944	0.104266	0.124336	0.717331	16.5741	1.46886e-05	0.00480759	0.720806	0.999968	16.5741	-1.49481e-05	0.00317136	0.562351	1	16.5741	0.000192629	0.00846028	0.262541	0.996529	16.5741	7.5433e-05	0.00595333	0.22481	0.99997	16.5741	0.398997	0.401613	0.205962	0.321285	16.5741	0.816386	0.551528	0.0547503	0.101889	16.5741	0.102754	0.337556	0.450798	0.657394	ENSMUSG00000035109	2	-1	125627447	125724148	Shc4	SHC (Src homology 2 domain containing) family, member 4 [Source:MGI Symbol;Acc:MGI:2655364]	MGI:2655364	271849	-	protein_coding
ENSMUSG00000035112	SIK3	8562	5806	7968	10813	9779	6491	8267	7727	8842	6578	13562	8711	6059	6647	6942	9149	11784	9869	2106	3125	1170	2628	3364	3400	2685	2904	2175	4413	3779	5858	3268	1446	3876	2597	2934	3889	7886	6503	6550	6282	5572	6436	9672	10648	9218	10180	3603	11204	SIK3	9787.8	6989.98	8372.61	9146.1	9497.84	7163.6	8874.35	8902.01	8557.81	7457.96	11303.5	8374.6	7826.59	7856.51	7492.2	8678.48	10613.3	9012.55	1850.54	2572.97	1637.73	2333.55	2902.78	3914.41	2098.85	2205.95	2814.3	3355.65	2922.25	5456.75	2525.39	1567.49	2908.35	2280.32	2283.71	3373.94	6931.6	6420.44	6728.43	5488.43	5958.65	5524.89	10477.9	8668.31	9222.5	11363.6	12094.4	10794.1	6345.54	2.02393e-05	0.00361397	0.748492	1	6345.54	7.94202e-05	0.00684639	0.726021	0.999999	6345.54	3.22924e-06	0.0067069	0.983246	0.999864	6345.54	-0.00158481	0.0240046	0.568449	1	6345.54	0.00125929	0.020109	0.519566	0.998851	6345.54	5.68103e-05	0.0043995	0.390528	0.999635	6345.54	0.00350078	0.0311837	0.267527	0.999883	6345.54	0.0456596	0.0913322	0.0834031	0.637171	6345.54	3.43949e-05	0.00480712	0.662048	0.999968	6345.54	4.83444e-05	0.00317109	0.317497	1	6345.54	-0.000339993	0.008455	0.323682	0.996529	6345.54	-0.000169428	0.00595244	0.16011	0.99997	6345.54	0.448934	0.197682	0.0159677	0.0353499	6345.54	0.956397	0.203351	9.91119e-07	3.8212e-06	6345.54	0.288503	0.232932	0.0787668	0.220641	ENSMUSG00000035112	11	1	101260567	101277409	Wnk4	WNK lysine deficient protein kinase 4 [Source:MGI Symbol;Acc:MGI:1917097]	MGI:1917097	69847	abnormal blood homeostasis	protein_coding
ENSMUSG00000035121	SERPINI2	33	24	40	66	62	60	39	39	53	57	63	78	37	31	57	75	55	66	31	31	11	34	42	28	31	46	24	52	45	43	26	18	23	35	41	46	87	67	72	143	110	160	24	54	18	36	5	33	SERPINI2	37.7245	28.8942	42.0312	55.8257	60.2174	66.2172	41.8652	44.9306	51.2965	64.6251	52.5087	74.9878	47.794	36.6408	61.5177	71.1429	49.5358	60.2724	27.2397	25.5239	15.3975	30.1905	36.2416	32.2363	24.2326	34.9428	31.0544	39.5409	34.7979	40.0546	20.0919	19.5123	17.258	30.732	31.9128	39.9077	76.4708	66.1494	73.9614	124.936	117.633	137.35	25.9997	43.9603	18.0088	40.1856	16.7838	31.7928	46.9193	6.76211e-05	0.00364391	0.1841	1	46.9193	6.9761e-05	0.00684697	0.737813	0.999999	46.9193	-0.000102653	0.00670737	0.434936	0.999864	46.9193	0.00375803	0.0253634	0.100894	1	46.9193	-6.03708e-05	0.0201238	0.973232	0.998851	46.9193	-7.10758e-05	0.00439964	0.207292	0.999635	46.9193	0.00405404	0.0373237	0.20992	0.999883	46.9193	0.0167193	0.074749	0.408976	0.900678	46.9193	-2.32494e-05	0.00480738	0.703229	0.999968	46.9193	-3.52194e-05	0.00317128	0.294505	1	46.9193	5.60623e-05	0.00845746	0.840182	0.996529	46.9193	8.31744e-05	0.00595298	0.354222	0.99997	46.9193	-1.15676	0.248353	2.43283e-07	1.08664e-06	46.9193	-1.88454	0.260522	1.20092e-14	9.56369e-14	46.9193	-0.345116	0.276395	0.0488879	0.160046	ENSMUSG00000035121	14	-1	63182443	63193856	Neil2	nei like 2 (E. coli) [Source:MGI Symbol;Acc:MGI:2686058]	MGI:2686058	382913	decreased grip strength	protein_coding
ENSMUSG00000035125	TMEM63C	67	62	65	95	62	71	71	67	68	63	92	75	57	65	59	90	80	87	113	115	80	145	117	65	159	114	77	175	136	78	124	84	141	116	159	122	94	97	93	109	103	102	61	81	51	63	20	80	TMEM63C	76.5922	74.6433	68.3006	80.3551	60.2174	78.357	76.2161	77.1884	65.8144	71.4277	76.6794	72.1037	73.6286	76.8276	63.6762	85.3715	72.0521	79.45	99.293	94.6853	111.982	128.754	100.959	74.8342	124.29	86.5974	99.6328	133.07	105.167	72.6573	95.8227	91.0576	105.799	101.855	123.76	105.842	82.6236	95.7686	95.5334	95.2306	110.147	87.5605	66.0826	65.9404	51.0249	70.3248	67.135	77.0734	86.4459	-1.16525e-06	0.00361354	0.985307	1	86.4459	1.14662e-05	0.00684614	0.96093	0.999999	86.4459	7.40385e-06	0.00670684	0.96225	0.999864	86.4459	-0.000489848	0.0239777	0.858148	1	86.4459	0.00115676	0.0200999	0.571555	0.998851	86.4459	3.47977e-05	0.00439948	0.604421	0.999635	86.4459	0.00044463	0.0216574	0.857844	0.999883	86.4459	0.00333398	0.064407	0.882417	0.987901	86.4459	-2.11597e-06	0.00480696	0.980872	0.999968	86.4459	-1.45033e-05	0.003171	0.787989	1	86.4459	0.000238622	0.00845301	0.540845	0.996529	86.4459	8.41011e-05	0.00595211	0.535012	0.99997	86.4459	-0.523907	0.192251	0.00392034	0.00981005	86.4459	-0.397005	0.200187	0.0399326	0.0769789	86.4459	0.0821941	0.212007	0.595695	0.765909	ENSMUSG00000035125	6	1	81923669	81959915	Gcfc2	GC-rich sequence DNA binding factor 2 [Source:MGI Symbol;Acc:MGI:2141656]	MGI:2141656	330361	-	protein_coding
ENSMUSG00000035126	ZBBX	67	83	62	73	85	69	76	86	80	68	78	59	54	81	85	73	86	97	70	61	42	54	71	37	59	73	52	70	76	68	85	62	61	60	53	65	68	83	86	93	66	98	63	116	70	56	20	74	ZBBX	76.5922	99.9257	65.1483	61.7466	82.5561	76.1498	81.5835	99.0777	77.4287	77.0966	65.0108	56.7216	69.7534	95.739	91.7369	69.2457	77.456	88.5822	61.5089	50.2244	58.7903	47.9497	61.2655	42.5979	46.1201	55.4527	67.2845	53.2281	58.7697	63.3422	65.6849	67.2092	45.7713	52.6835	41.2532	56.3913	59.7703	81.9463	88.3427	81.2518	70.5799	84.1267	68.2492	94.4332	70.0341	62.511	67.135	71.2929	68.8907	2.97788e-05	0.00361444	0.638487	1	68.8907	-0.000161802	0.00684645	0.471815	0.999999	68.8907	-0.000129227	0.0067069	0.399785	0.999864	68.8907	0.00133949	0.0239973	0.627504	1	68.8907	0.000979362	0.0201059	0.622059	0.998851	68.8907	-1.78432e-07	0.0043995	0.997858	0.999954	68.8907	-0.000366726	0.0235944	0.884585	0.999883	68.8907	0.0194959	0.0723109	0.373897	0.889452	68.8907	5.47174e-05	0.00480718	0.466216	0.999968	68.8907	1.34081e-05	0.00317112	0.773862	1	68.8907	-4.47977e-05	0.00845582	0.889937	0.996529	68.8907	-3.44134e-05	0.00595255	0.764404	0.99997	68.8907	0.0302314	0.192658	0.86844	0.922906	68.8907	-0.217118	0.210462	0.283656	0.408149	68.8907	-0.141301	0.220056	0.369457	0.584411	ENSMUSG00000035126	4	-1	103038065	103114555	Wdr78	WD repeat domain 78 [Source:MGI Symbol;Acc:MGI:2385328]	MGI:2385328	242584	-	protein_coding
ENSMUSG00000035129	EXOC3	3	2	1	1	0	2	1	1	1	2	2	2	1	6	0	2	2	2	0	3	2	2	5	1	0	2	2	7	2	2	5	1	1	4	3	2	0	0	1	1	0	3	7	3	4	0	0	5	EXOC3	3.4295	2.40785	1.05078	0.845843	0	2.20724	1.07347	1.15207	0.967859	2.26755	1.66694	1.92276	1.29173	7.09178	0	1.89714	1.8013	1.82644	0	2.47005	2.79954	1.77591	4.31447	1.1513	0	1.51925	2.58786	5.32281	1.54657	1.86301	3.86382	1.08402	0.750349	3.51223	2.33509	1.73512	0	0	1.02724	0.873675	0	2.57531	7.58325	2.44224	4.00195	0	0	4.81709	1.97609	-1.27562e-05	0.00490045	0.395005	1	1.97609	2.76375e-05	0.00685005	0.446337	0.999999	1.97609	2.80313e-05	0.00670862	0.254285	0.999864	1.97609	0.00018282	0.0288005	0.80069	1	1.97609	0.000222629	0.0202023	0.480638	0.998851	1.97609	4.10778e-06	0.00439998	0.715462	0.999635	1.97609	-0.000548691	0.0453563	0.733545	NA	1.97609	0.00211381	0.0968323	0.811621	NA	1.97609	5.86427e-06	0.00480775	0.678922	0.999968	1.97609	1.55434e-06	0.00317145	0.856952	1	1.97609	1.84021e-06	0.00846176	0.978104	0.996529	1.97609	-2.56443e-06	0.00595362	0.908908	0.99997	1.97609	1.59552	1.39786	0.0111862	0.025714	1.97609	0.267543	0.783007	0.558428	0.68355	1.97609	-0.124321	0.430633	0.128619	NA	ENSMUSG00000035129	14	1	18531363	18532604	Gm6781	predicted gene 6781 [Source:MGI Symbol;Acc:MGI:3644510]	MGI:3644510	-	-	processed_pseudogene
ENSMUSG00000035131	INO80	0	0	0	0	0	0	0	2	1	0	0	0	0	1	0	0	0	0	1	2	4	2	1	0	0	1	0	0	0	0	1	1	0	3	6	2	0	1	0	0	0	0	0	0	0	0	0	0	INO80	0	0	0	0	0	0	0	2.30413	0.967859	0	0	0	0	1.18196	0	0	0	0	0.878699	1.6467	5.59908	1.77591	0.862894	0	0	0.759626	0	0	0	0	0.772764	1.08402	0	2.63417	4.67017	1.73512	0	0.987305	0	0	0	0	0	0	0	0	0	0	0.580425	2.23013e-05	0.0118004	0.45534	1	0.580425	4.28278e-09	0.00685013	0.99976	0.999999	0.580425	-5.08226e-06	0.00670865	0.603937	0.999864	0.580425	0.000142494	0.0391854	0.756392	1	0.580425	-2.70307e-06	0.0202044	0.982553	0.998851	0.580425	-9.73461e-07	0.0044	0.814343	0.999635	0.580425	-0.000930598	0.0575082	0.333011	NA	0.580425	-0.00300824	0.110756	0.423091	NA	0.580425	5.31575e-07	0.00480776	0.917975	0.999968	0.580425	-2.29388e-06	0.00317146	0.484764	1	0.580425	1.38684e-05	0.00846199	0.559586	0.996529	0.580425	7.48508e-06	0.00595365	0.364265	0.99997	0.580425	-0.088814	1.00714	0.769721	NA	0.580425	0.0799979	1.10091	0.826617	0.88645	0.580425	0.0132712	0.414503	0.717431	NA	ENSMUSG00000035131	1	1	146494760	146902472	Brinp3	bone morphogenetic protein/retinoic acid inducible neural specific 3 [Source:MGI Symbol;Acc:MGI:2443035]	MGI:2443035	215378	-	protein_coding
ENSMUSG00000035133	TSPOAP1	1430	2013	2149	1507	1700	1440	2280	1827	2068	1141	2204	1388	1828	2322	2030	1643	1770	1471	1906	1756	1037	1461	1550	1042	1857	1579	1121	1365	1613	1295	1694	1181	1915	1198	1481	1379	1578	2032	1816	1257	1040	1090	2037	2567	1902	1224	490	1430	TSPOAP1	1634.73	2423.5	2258.12	1274.69	1651.12	1589.21	2447.5	2104.82	2001.53	1293.64	1836.97	1334.4	2361.28	2744.52	2190.89	1558.5	1594.15	1343.34	1674.8	1445.8	1451.56	1297.31	1337.49	1199.65	1451.61	1199.45	1450.5	1037.95	1247.31	1206.3	1309.06	1280.23	1436.92	1051.91	1152.75	1196.36	1387.02	2006.2	1865.47	1098.21	1112.17	935.695	2206.73	2089.74	1902.93	1366.31	1644.81	1377.69	1584.64	3.43587e-05	0.00361141	0.708121	1	1584.64	-3.29242e-05	0.00684228	0.92002	0.999999	1584.64	-7.48232e-05	0.00670494	0.737423	0.999864	1584.64	0.00583502	0.0239714	0.143084	1	1584.64	-0.000108589	0.0200052	0.969119	0.998851	1584.64	-0.00010194	0.00439895	0.288771	0.999635	1584.64	-0.00335272	0.0260671	0.269052	0.999883	1584.64	-0.0247042	0.0637967	0.342895	0.876893	1584.64	1.25251e-05	0.00480641	0.912661	0.999968	1584.64	-9.04479e-05	0.00317068	0.198791	1	1584.64	-0.000603016	0.0084473	0.226056	0.996529	1584.64	8.75452e-06	0.00595108	0.960119	0.99997	1584.64	0.225265	0.138399	0.0941417	0.167995	1584.64	0.459251	0.142543	0.00103639	0.00273262	1584.64	0.164171	0.170607	0.24286	0.454035	ENSMUSG00000035133	12	1	52503972	52571975	Arhgap5	Rho GTPase activating protein 5 [Source:MGI Symbol;Acc:MGI:1332637]	MGI:1332637	11855	abnormal adipose tissue physiology	protein_coding
ENSMUSG00000035139	CIPC	445	440	479	713	614	617	509	445	529	563	722	641	374	462	539	682	746	732	966	933	525	843	886	665	997	1113	539	1010	1029	798	973	735	961	910	1050	754	698	604	598	936	730	952	509	599	513	525	161	600	CIPC	508.71	529.726	503.323	603.086	596.347	680.933	546.395	512.669	511.997	638.314	601.766	616.246	483.107	546.067	581.72	646.926	671.886	668.476	848.823	768.186	734.879	748.548	764.524	765.612	779.351	845.464	697.43	768.005	795.711	743.34	751.899	796.754	721.085	799.032	817.28	654.14	613.525	596.332	614.29	817.76	780.656	817.231	551.411	487.633	513.25	586.04	540.437	578.051	661.341	4.98624e-05	0.00360852	0.744763	1	661.341	-0.000125623	0.00682539	0.828445	0.999999	661.341	-0.000147801	0.00669766	0.699909	0.999864	661.341	0.00488591	0.0231533	0.432683	1	661.341	0.00500155	0.0195833	0.299376	0.998851	661.341	2.16899e-05	0.00439689	0.895616	0.999635	661.341	-0.000330406	0.0115625	0.844765	0.999883	661.341	0.00733687	0.047949	0.805837	0.979043	661.341	6.59292e-05	0.00480311	0.754963	0.999968	661.341	-9.72837e-05	0.0031688	0.453715	1	661.341	-4.7032e-05	0.0084115	0.959134	0.996529	661.341	0.000160045	0.00594483	0.620972	0.99997	661.341	-0.231664	0.0810193	0.00389057	0.00974089	661.341	-0.486229	0.0829801	3.73287e-09	1.83859e-08	661.341	-0.221928	0.109525	0.0285721	0.109765	ENSMUSG00000035139	13	1	51651697	51684044	Secisbp2	SECIS binding protein 2 [Source:MGI Symbol;Acc:MGI:1922670]	MGI:1922670	75420	abnormal retina morphology	protein_coding
ENSMUSG00000035142	LRRC58	235	175	234	308	266	292	213	187	243	290	316	255	172	168	217	341	325	315	137	142	65	210	140	131	153	134	95	173	187	175	162	86	159	184	177	177	329	238	249	429	335	395	171	215	153	152	50	166	LRRC58	268.644	210.687	245.882	260.52	258.352	322.257	228.648	215.436	235.19	328.794	263.377	245.152	222.178	198.57	234.199	323.463	292.712	287.664	120.382	116.916	90.985	186.471	120.805	150.82	119.599	101.79	122.924	131.549	144.604	163.013	125.188	93.2257	119.305	161.563	137.77	153.558	289.183	234.979	255.783	374.807	358.246	339.082	185.248	175.027	153.075	169.673	167.838	159.927	205.522	-6.22988e-05	0.00361183	0.501616	1	205.522	-1.99146e-05	0.0068413	0.954322	0.999999	205.522	0.000102938	0.00670468	0.655697	0.999864	205.522	-0.00410257	0.0238263	0.300555	1	205.522	0.00239861	0.0199772	0.422387	0.998851	205.522	0.000129256	0.00439888	0.192237	0.999635	205.522	0.000624216	0.0198309	0.795841	0.999883	205.522	-0.0109522	0.0610408	0.66054	0.961065	205.522	-5.21912e-05	0.00480658	0.625411	0.999968	205.522	1.39452e-05	0.00317082	0.827049	1	205.522	-5.90358e-05	0.00844799	0.903408	0.996529	205.522	-3.99164e-05	0.00595138	0.808319	0.99997	205.522	-0.576942	0.137945	1.64193e-05	5.90967e-05	205.522	-1.08127	0.145628	3.32819e-14	2.54854e-13	205.522	-0.365982	0.182726	0.0126536	0.0620585	ENSMUSG00000035142	12	1	52097737	52312744	Nubpl	nucleotide binding protein-like [Source:MGI Symbol;Acc:MGI:1924076]	MGI:1924076	76826	preweaning lethality complete penetrance	protein_coding
ENSMUSG00000035148	MAB21L4	1	0	1	0	0	0	0	0	0	0	0	0	1	0	0	0	2	0	0	0	0	0	0	0	0	0	0	0	0	0	0	0	0	0	0	0	1	1	4	0	0	2	1	0	3	0	1	2	MAB21L4	1.14317	0	1.05078	0	0	0	0	0	0	0	0	0	1.29173	0	0	0	1.8013	0	0	0	0	0	0	0	0	0	0	0	0	0	0	0	0	0	0	0	0.878975	0.987305	4.10896	0	0	1.71687	1.08332	0	3.00146	0	3.35675	1.92684	0.465572	-1.85299e-05	0.0157098	0.686173	1	0.465572	1.60738e-09	0.00685014	0.99987	0.999999	0.465572	1.91214e-06	0.00670866	0.775777	0.999864	0.465572	-5.96952e-05	0.0410238	0.866654	1	0.465572	3.21477e-05	0.0202046	0.709933	0.998851	0.465572	1.10645e-06	0.0044	0.702648	0.999635	0.465572	0	0.0568716	1	NA	0.465572	-0.000123843	0.110602	0.961584	NA	0.465572	-4.91216e-08	0.00480776	0.988593	0.999968	0.465572	0	0.00317146	1	1	0.465572	-6.04311e-07	0.00846201	0.967973	0.996529	0.465572	3.0157e-08	0.00595366	0.995433	0.99997	0.465572	-0.0313193	1.08545	0.903623	NA	0.465572	0.101869	1.19007	0.735437	NA	0.465572	0.00878942	0.419072	0.744142	NA	ENSMUSG00000035148	12	-1	52023003	52028063	Gpr33	G protein-coupled receptor 33 [Source:MGI Symbol;Acc:MGI:1277106]	MGI:1277106	14762	abnormal gait	protein_coding
ENSMUSG00000035150	OGT	345	436	424	495	499	409	420	409	434	423	530	501	357	378	435	490	508	531	936	964	520	1010	930	757	944	1091	631	1012	1038	797	972	757	998	888	1128	880	357	334	350	447	382	401	466	548	453	417	134	441	OGT	394.393	524.911	445.53	418.692	484.653	451.381	450.856	471.195	420.051	479.586	441.74	481.653	461.148	446.782	469.477	464.8	457.531	484.919	822.462	793.71	727.88	896.837	802.491	871.531	737.921	828.752	816.471	769.526	802.671	742.408	751.126	820.603	748.848	779.715	877.992	763.452	313.794	329.76	359.534	390.533	408.508	344.233	504.828	446.115	453.221	465.483	449.805	424.867	572.799	-3.70057e-05	0.00360906	0.792999	1	572.799	0.000289296	0.00683036	0.577082	0.999999	572.799	0.000200909	0.00669959	0.563914	0.999864	572.799	0.000960513	0.0232264	0.868325	1	572.799	0.00274618	0.0197086	0.526968	0.998851	572.799	4.77536e-05	0.00439745	0.749818	0.999635	572.799	0.000386445	0.0122746	0.827344	0.999883	572.799	-0.0589089	0.0564659	0.0662523	0.590457	572.799	-0.000286477	0.00480367	0.148563	0.999968	572.799	-3.11961e-05	0.00316913	0.797399	1	572.799	-0.00090265	0.00841688	0.298539	0.996529	572.799	-0.000166711	0.00594585	0.583932	0.99997	572.799	0.473941	0.0917635	1.67945e-07	7.61421e-07	572.799	0.225553	0.0953633	0.0171192	0.035913	572.799	-0.213489	0.122953	0.0554731	0.174861	ENSMUSG00000035150	X	-1	94188707	94212862	Eif2s3x	eukaryotic translation initiation factor 2, subunit 3, structural gene X-linked [Source:MGI Symbol;Acc:MGI:1349431]	MGI:1349431	26905	-	protein_coding
ENSMUSG00000035151	SCX	132	159	204	282	241	178	167	212	232	146	225	230	158	198	185	229	215	197	332	300	179	389	283	201	414	328	227	461	360	310	393	242	317	249	275	393	344	329	325	326	280	349	190	243	198	138	57	181	SCX	150.898	191.424	214.359	238.528	234.071	196.444	179.269	244.238	224.543	165.531	187.531	221.118	204.093	234.029	199.663	217.223	193.64	179.904	291.728	247.005	250.559	345.415	244.199	231.41	323.622	249.157	293.723	350.545	278.383	288.766	303.696	262.333	237.861	218.636	214.05	340.951	302.367	324.823	333.853	284.818	299.43	299.594	205.831	197.821	198.097	154.045	191.335	174.379	241.978	9.54687e-05	0.00361917	0.207734	1	241.978	-0.000361707	0.00684453	0.191651	0.999999	241.978	-0.00033779	0.00670607	0.0697217	0.999864	241.978	0.0036878	0.024011	0.262655	1	241.978	-0.00259356	0.0200607	0.278078	0.998851	241.978	-0.00012479	0.00439927	0.118944	0.999635	241.978	0.00220071	0.0239516	0.422588	0.999883	241.978	0.0242967	0.0669871	0.330053	0.871238	241.978	1.1419e-05	0.00480673	0.909103	0.999968	241.978	9.28595e-06	0.00317087	0.879395	1	241.978	-0.00024131	0.00845073	0.58038	0.996529	241.978	-7.60222e-05	0.0059517	0.61876	0.99997	241.978	-0.632962	0.161956	4.62546e-05	0.000157031	241.978	-0.752109	0.172167	7.16962e-06	2.50864e-05	241.978	-0.0683425	0.189628	0.645036	0.799957	ENSMUSG00000035151	8	-1	83312632	83332486	Elmod2	ELMO/CED-12 domain containing 2 [Source:MGI Symbol;Acc:MGI:2445165]	MGI:2445165	244548	abnormal gait	protein_coding
ENSMUSG00000035152	ZFC3H1	2512	3390	3086	3563	3158	2716	3292	3021	2979	2621	4109	3112	2605	3380	3012	2893	3538	3385	4859	4938	3138	4098	4649	3323	5249	4960	3015	4936	5350	3714	5289	3945	5252	3988	5718	4521	2445	2396	2237	2571	2102	2519	3679	4348	3905	2932	1100	3868	ZFC3H1	2871.64	4081.3	3242.7	3013.74	3067.2	2997.43	3533.85	3480.39	2883.25	2971.62	3424.73	2991.82	3364.96	3995.03	3250.72	2744.22	3186.5	3091.25	4269.6	4065.71	4392.48	3638.85	4011.59	3825.76	4103.12	3767.75	3901.21	3753.34	4137.08	3459.6	4087.15	4276.46	3940.83	3501.69	4450.67	3922.23	2149.09	2365.58	2297.94	2246.22	2247.86	2162.4	3985.54	3539.62	3906.9	3272.9	3692.43	3726.5	3443.55	-5.44233e-05	0.00360966	0.67224	1	3443.55	0.000222662	0.00683451	0.629488	0.999999	3443.55	0.000200813	0.00670131	0.521987	0.999864	3443.55	0.00307508	0.0233889	0.568206	1	3443.55	-0.000342172	0.0198136	0.92972	0.998851	3443.55	-6.29597e-05	0.00439792	0.641115	0.999635	3443.55	-0.0030397	0.0213608	0.264922	0.999883	3443.55	-0.00440613	0.053292	0.875756	0.987726	3443.55	0.000109945	0.00480503	0.497797	0.999968	3443.55	-4.83661e-05	0.00316989	0.628236	1	3443.55	0.000346991	0.00843227	0.623362	0.996529	3443.55	0.000171499	0.00594845	0.490418	0.99997	3443.55	0.72897	0.100616	1.75148e-13	1.38075e-12	3443.55	0.671718	0.101503	2.39816e-11	1.43624e-10	3443.55	-0.0518506	0.129417	0.655594	0.80752	ENSMUSG00000035152	11	1	83299024	83405035	Ap2b1	adaptor-related protein complex 2, beta 1 subunit [Source:MGI Symbol;Acc:MGI:1919020]	MGI:1919020	71770	abnormal embryo size	protein_coding
ENSMUSG00000035158	EMID1	340	373	432	543	433	354	389	530	474	346	631	441	269	465	358	509	533	507	341	365	210	367	421	309	495	411	286	528	528	409	420	249	378	294	392	398	458	563	491	332	295	386	411	702	447	518	192	610	EMID1	388.677	449.064	453.937	459.293	420.551	390.681	417.579	610.595	458.765	392.286	525.92	423.97	347.475	549.613	386.374	482.823	480.047	463.002	299.636	300.523	293.952	325.88	363.278	355.75	386.94	312.206	370.065	401.492	408.295	380.985	324.561	269.921	283.632	258.149	305.118	345.289	402.571	555.853	504.375	290.06	315.471	331.356	445.245	571.483	447.218	578.226	644.496	587.685	411.674	0.000120238	0.00361717	0.173279	1	411.674	0.000174552	0.00684273	0.583458	0.999999	411.674	-0.000124727	0.00670519	0.562909	0.999864	411.674	-0.000219729	0.0237651	0.953691	1	411.674	0.00307621	0.0200154	0.260506	0.998851	411.674	7.67601e-05	0.00439902	0.406709	0.999635	411.674	0.00768068	0.04064	0.0902127	0.999883	411.674	0.0343397	0.068832	0.200524	0.797346	411.674	-3.41986e-05	0.00480652	0.754495	0.999968	411.674	-1.07068e-05	0.00317077	0.871808	1	411.674	-0.000641342	0.00844853	0.178838	0.996529	411.674	-0.000138011	0.00595133	0.406683	0.99997	411.674	0.00469724	0.1417	0.972777	0.998101	411.674	0.914096	0.148667	3.40435e-10	1.83894e-09	411.674	0.769827	0.216932	7.42193e-06	0.000219849	ENSMUSG00000035158	6	1	97807052	98021349	Mitf	melanogenesis associated transcription factor [Source:MGI Symbol;Acc:MGI:104554]	MGI:104554	17342	abnormal Harderian gland pigmentation	protein_coding
ENSMUSG00000035161	CCND3	286	326	367	395	352	320	330	338	353	351	360	376	293	356	317	340	400	378	555	520	336	586	519	400	557	666	333	541	559	433	537	403	529	578	527	515	295	283	301	390	273	374	479	672	518	367	132	560	CCND3	326.946	392.479	385.636	334.108	341.88	353.158	354.244	389.398	341.654	397.954	300.05	361.48	378.477	420.779	342.125	322.514	360.26	345.197	487.678	428.142	470.323	520.343	447.842	460.518	435.405	505.911	430.879	411.377	432.267	403.341	414.974	436.86	396.935	507.517	410.197	446.793	259.298	279.407	309.2	340.733	291.944	321.055	518.911	547.061	518.253	409.67	443.091	539.514	401.537	-2.83504e-05	0.00361019	0.805628	1	401.537	0.000137408	0.00683733	0.742388	0.999999	401.537	0.00011469	0.0067027	0.684687	0.999864	401.537	0.00193485	0.0235199	0.690778	1	401.537	-3.54188e-06	0.0198815	0.999202	0.999896	401.537	-3.45607e-05	0.00439832	0.775999	0.999635	401.537	-0.000172306	0.0148662	0.932959	0.999883	401.537	-0.0584832	0.0679231	0.0656946	0.588529	401.537	-0.000188527	0.00480535	0.216074	0.999968	401.537	-0.000131015	0.00317009	0.160377	1	401.537	-0.000430829	0.00843537	0.519605	0.996529	401.537	0.000127733	0.00594906	0.584901	0.99997	401.537	0.881762	0.110155	2.97617e-16	2.89393e-15	401.537	0.544095	0.113067	1.13102e-06	4.33101e-06	401.537	-0.276414	0.144204	0.0278238	0.107563	ENSMUSG00000035161	14	-1	62676330	62761169	Ints6	integrator complex subunit 6 [Source:MGI Symbol;Acc:MGI:1202397]	MGI:1202397	18130	embryonic lethality between implantation and somite formation complete penetrance	protein_coding
ENSMUSG00000035164	IRF2BPL	390	651	602	922	835	819	580	656	634	721	1622	886	529	740	621	789	1097	1000	549	609	334	732	754	455	649	630	417	694	795	655	722	396	745	681	725	741	425	437	389	696	584	783	576	823	576	539	222	714	IRF2BPL	445.835	783.754	632.569	779.868	810.993	903.865	622.611	755.755	613.622	817.451	1351.89	851.785	683.325	874.652	670.219	748.423	988.014	913.219	482.406	501.421	467.523	649.985	650.622	523.84	507.321	478.564	539.57	527.718	614.762	610.135	557.935	429.272	559.01	597.957	564.312	642.861	373.564	431.452	399.597	608.078	624.525	672.155	623.993	669.987	576.281	601.668	745.199	687.881	649.322	4.79331e-05	0.00361268	0.550374	1	649.322	0.000511479	0.00684386	0.0810116	0.999999	649.322	0.00015727	0.00670576	0.42533	0.999864	649.322	0.00562012	0.0242132	0.110479	1	649.322	0.00137796	0.0200454	0.583347	0.998851	649.322	-6.38952e-05	0.00439918	0.45151	0.999635	649.322	0.00105324	0.0209171	0.672159	0.999883	649.322	-0.00886971	0.0626201	0.710956	0.969526	649.322	-5.63913e-05	0.00480672	0.574457	0.999968	649.322	3.50335e-05	0.00317086	0.569231	1	649.322	-4.69544e-05	0.00845045	0.915372	0.996529	649.322	-7.38945e-05	0.00595166	0.631682	0.99997	649.322	0.596109	0.159741	0.000102741	0.000331927	649.322	0.0839472	0.160274	0.592286	0.712696	649.322	-0.369788	0.20414	0.017977	0.0794852	ENSMUSG00000035164	9	-1	52111344	52168572	Zc3h12c	zinc finger CCCH type containing 12C [Source:MGI Symbol;Acc:MGI:3026959]	MGI:3026959	244871	hyperactivity	protein_coding
ENSMUSG00000035165	FAAH	48	162	128	76	128	110	70	114	106	76	90	87	101	124	109	75	119	74	203	408	231	375	291	140	349	422	198	284	220	195	468	330	269	128	241	117	32	18	13	23	12	14	11	42	35	22	6	15	FAAH	54.8721	195.036	134.5	64.2841	124.32	121.398	75.1427	131.336	102.593	86.1668	75.0124	83.6403	130.465	146.563	117.639	71.1429	107.177	67.5782	178.376	335.927	323.347	332.984	251.102	161.181	272.812	320.562	256.199	215.954	170.123	181.643	361.653	357.726	201.844	112.391	187.585	101.504	28.1272	17.7715	13.3541	20.0945	12.8327	12.0181	11.9165	34.1913	35.0171	24.5579	20.1405	14.4513	134.505	-3.24215e-05	0.00364552	0.378982	1	134.505	-0.000122531	0.00684891	0.347253	0.999999	134.505	-4.1118e-06	0.00670807	0.963022	0.999864	134.505	0.000179916	0.0243023	0.913522	1	134.505	-0.00104149	0.0201728	0.358032	0.998851	134.505	-2.78881e-05	0.00439983	0.466068	0.999635	134.505	0.00016157	0.0291127	0.947395	0.999883	134.505	-0.0205684	0.0868225	0.25558	0.83673	134.505	-4.02018e-05	0.00480753	0.394281	0.999968	134.505	1.16069e-05	0.00317133	0.690339	1	134.505	-0.000525133	0.00845954	0.0104732	0.996529	134.505	-0.000151631	0.00595322	0.0357515	0.99997	134.505	0.321347	0.352901	0.271953	0.400964	134.505	0.285175	0.402078	0.412979	0.546847	134.505	-0.0188186	0.301386	0.897661	0.948843	ENSMUSG00000035165	7	1	100176502	100184869	Kcne3	potassium voltage-gated channel, Isk-related subfamily, gene 3 [Source:MGI Symbol;Acc:MGI:1891124]	MGI:1891124	57442	abnormal T wave	protein_coding
ENSMUSG00000035168	SCAND3	2705	2884	3227	3208	2943	2175	3147	3312	3410	1881	4205	2874	2667	3460	2919	2718	3672	2920	2438	2831	1563	1858	2341	1643	2723	2712	1812	2282	2400	2083	2944	2046	3045	1790	2457	2106	3492	3561	3150	2066	1969	2507	4243	5732	4125	3607	1190	4504	SCAND3	3092.27	3472.12	3390.86	2713.47	2858.39	2400.37	3378.2	3815.64	3300.4	2132.63	3504.75	2763.01	3445.04	4089.59	3150.35	2578.22	3307.19	2666.6	2142.27	2330.91	2187.84	1649.82	2020.04	1891.58	2128.56	2060.11	2344.61	1735.24	1855.89	1940.32	2275.02	2217.9	2284.81	1571.72	1912.44	1827.08	3069.38	3515.79	3235.81	1805.01	2105.63	2152.1	4596.53	4666.3	4127.01	4026.38	3994.53	4339.23	2793.1	6.76038e-05	0.00361082	0.530389	1	2793.1	0.000243341	0.00683923	0.528406	0.999999	2793.1	7.51733e-07	0.00670352	0.997714	0.999864	2793.1	0.00387355	0.0236405	0.399686	1	2793.1	0.00273769	0.0199293	0.403829	0.998851	2793.1	-5.65226e-07	0.00439855	0.996008	0.999954	2793.1	-0.000523154	0.0165679	0.811802	0.999883	2793.1	-0.00172817	0.0568507	0.948013	0.995727	2793.1	1.63691e-05	0.00480589	0.902833	0.999968	2793.1	1.6983e-05	0.00317038	0.837258	1	2793.1	-0.000316656	0.00844174	0.587782	0.996529	2793.1	-0.000108736	0.0059501	0.596846	0.99997	2793.1	0.430702	0.11861	0.000207765	0.000642768	2793.1	1.00813	0.120999	2.85683e-17	2.85883e-16	2793.1	0.464755	0.164094	0.000692008	0.00721188	ENSMUSG00000035168	2	1	59612042	59846149	Tanc1	tetratricopeptide repeat, ankyrin repeat and coiled-coil containing 1 [Source:MGI Symbol;Acc:MGI:1914110]	MGI:1914110	66860	abnormal skin morphology	protein_coding
ENSMUSG00000035171	RHBDD3	147	124	156	192	152	137	160	90	166	122	180	160	134	115	129	214	167	175	228	216	130	235	209	136	245	249	132	217	275	195	245	164	211	234	240	207	280	259	212	272	212	197	130	193	178	120	51	190	RHBDD3	168.046	149.287	163.922	162.402	147.63	151.196	171.755	103.686	160.665	138.32	150.025	153.821	173.092	135.926	139.224	202.994	150.409	159.813	200.343	177.844	181.97	208.67	180.345	156.576	191.516	189.147	170.799	165.007	212.654	181.643	189.327	177.779	158.324	205.465	186.807	179.585	246.113	255.712	217.775	237.64	226.711	169.112	140.832	157.117	178.087	133.952	171.194	183.049	175.277	-6.71751e-05	0.00361373	0.400274	1	175.277	-0.000109968	0.0068439	0.706667	0.999999	175.277	6.61873e-05	0.00670578	0.73618	0.999864	175.277	-0.00224855	0.0238715	0.514676	1	175.277	0.00244152	0.0200409	0.337743	0.998851	175.277	9.61815e-05	0.00439918	0.256984	0.999635	175.277	-0.000285689	0.0192271	0.904103	0.999883	175.277	0.00490611	0.0611898	0.840314	0.985032	175.277	2.41039e-05	0.0048066	0.820163	0.999968	175.277	-3.9818e-05	0.0031708	0.540004	1	175.277	0.000188841	0.00844915	0.685238	0.996529	175.277	0.000117214	0.00595144	0.471132	0.99997	175.277	-0.562133	0.150623	0.00011055	0.000355702	175.277	-0.366108	0.159488	0.0188971	0.0393002	175.277	0.139192	0.182376	0.339792	0.554921	ENSMUSG00000035171	19	-1	21581202	21652976	1110059E24Rik	RIKEN cDNA 1110059E24 gene [Source:MGI Symbol;Acc:MGI:1913456]	MGI:1913456	66206	-	protein_coding
ENSMUSG00000035172	RNF43	453	417	494	441	431	360	457	542	478	295	621	457	435	648	432	385	465	393	447	516	242	340	514	352	558	547	364	490	488	503	682	348	696	333	519	469	286	276	261	266	192	279	359	402	294	274	83	325	RNF43	517.855	502.036	519.085	373.017	418.608	397.303	490.574	624.42	462.636	334.463	517.586	439.352	561.903	765.912	466.239	365.2	418.803	358.895	392.778	424.849	338.744	301.905	443.528	405.256	436.186	415.515	470.991	372.596	377.364	468.546	527.025	377.239	522.243	292.393	403.97	406.885	251.387	272.496	268.11	232.398	205.323	239.504	388.912	327.26	294.143	305.857	278.61	313.111	401.854	1.5947e-05	0.00361218	0.837446	1	401.854	0.00020249	0.00684452	0.465503	0.999999	401.854	7.04396e-05	0.006706	0.709202	0.999864	401.854	0.00447724	0.0240612	0.188745	1	401.854	-0.000792342	0.0200622	0.73911	0.998851	401.854	-9.43843e-05	0.00439925	0.245263	0.999635	401.854	0.00348037	0.0284973	0.266083	0.999883	401.854	0.0114773	0.063888	0.627403	0.952746	401.854	-4.30702e-05	0.00480679	0.656427	0.999968	401.854	0.000107197	0.0031709	0.0726689	1	401.854	-0.000148473	0.00845144	0.725312	0.996529	401.854	-0.00022504	0.00595181	0.129626	0.99997	401.854	0.324507	0.166427	0.0421738	0.0839847	401.854	0.393958	0.174561	0.0204316	0.042181	401.854	0.0383395	0.19276	0.797409	0.892631	ENSMUSG00000035172	11	-1	101162679	101171351	Plekhh3	pleckstrin homology domain containing, family H (with MyTH4 domain) member 3 [Source:MGI Symbol;Acc:MGI:2384950]	MGI:2384950	217198	-	protein_coding
ENSMUSG00000035173	TMEM275	849	1040	1104	1095	1029	867	1151	1058	1097	810	1331	971	969	1160	1189	1021	1121	959	2168	1985	1241	1786	1902	1231	2299	2170	1258	1964	2188	1470	2063	1511	1852	1589	1867	1675	857	1001	756	756	637	877	1259	1489	1376	935	359	1229	TMEM275	970.549	1252.08	1160.06	926.199	999.415	956.838	1235.56	1218.89	1061.74	918.356	1109.35	933.502	1251.69	1371.08	1283.24	968.492	1009.63	875.777	1905.02	1634.35	1737.11	1585.89	1641.22	1417.25	1797.12	1648.39	1627.77	1493.43	1691.95	1369.31	1594.21	1637.95	1389.65	1395.23	1453.2	1453.16	753.282	988.292	776.594	660.499	681.203	752.848	1363.9	1212.16	1376.67	1043.71	1205.07	1184.04	1249.44	6.61178e-05	0.0036099	0.596099	1	1249.44	0.000174061	0.00683554	0.696401	0.999999	1249.44	-2.97544e-05	0.00670177	0.921935	0.999864	1249.44	0.010568	0.0239539	0.0466039	1	1249.44	-0.000506325	0.0198386	0.892872	0.998851	1249.44	-0.000196313	0.00439805	0.133382	0.999635	1249.44	-0.00118031	0.0158837	0.582173	0.999883	1249.44	-0.00784882	0.0536563	0.780158	0.977208	1249.44	3.06762e-05	0.00480509	0.848159	0.999968	1249.44	-0.000185955	0.00316993	0.05936	1	1249.44	-0.000760794	0.00843311	0.274737	0.996529	1249.44	0.000137081	0.00594859	0.576318	0.99997	1249.44	0.633128	0.103357	4.64149e-10	2.76258e-09	1249.44	0.694885	0.106672	4.65314e-11	2.71511e-10	1249.44	0.0452849	0.133641	0.703885	0.836863	ENSMUSG00000035173	19	-1	56787481	56822190	Ccdc186	coiled-coil domain containing 186 [Source:MGI Symbol;Acc:MGI:2445022]	MGI:2445022	213993	preweaning lethality complete penetrance	protein_coding
ENSMUSG00000035177	NSF	0	0	0	0	0	0	0	0	0	0	0	0	0	0	0	0	0	0	0	0	0	0	0	0	0	0	0	0	0	0	0	0	0	0	0	0	0	0	0	0	0	0	0	0	0	0	0	0	NSF	0	0	0	0	0	0	0	0	0	0	0	0	0	0	0	0	0	0	0	0	0	0	0	0	0	0	0	0	0	0	0	0	0	0	0	0	0	0	0	0	0	0	0	0	0	0	0	0	0	0	0.0820312	NA	NA	0	0	0.00685015	NA	NA	0	0	0.00670866	NA	NA	0	0	0.0435637	NA	NA	0	0	0.0202047	NA	NA	0	0	0.0044	NA	NA	0	0	0.0916759	NA	NA	0	0	0.111882	NA	NA	0	0	0.00480777	NA	NA	0	0	0.00317146	NA	NA	0	0	0.00846203	NA	NA	0	0	0.00595366	NA	NA	0	0	1.23854	NA	NA	0	0	1.32353	NA	NA	0	0	0.426065	NA	NA	ENSMUSG00000035177	7	-1	5298547	5351035	Nlrp2	NLR family, pyrin domain containing 2 [Source:MGI Symbol;Acc:MGI:3041206]	MGI:3041206	232827	-	protein_coding
ENSMUSG00000035179	HSDL1	2	5	3	14	6	11	4	6	3	11	10	7	1	1	6	11	15	5	18	23	17	41	19	39	20	19	13	30	25	29	8	18	18	17	36	32	15	1	8	16	8	22	8	11	6	11	2	12	HSDL1	2.28634	6.01962	3.15234	11.8418	5.82749	12.1398	4.29387	6.91239	2.90358	12.4715	8.33471	6.72968	1.29173	1.18196	6.47554	10.4343	13.5098	4.56609	15.8166	18.9371	23.7961	36.4062	16.395	44.9005	15.6339	14.4329	16.8211	22.812	19.3322	27.0136	6.18211	19.5123	13.5063	14.927	28.021	27.7619	13.1846	0.987305	8.21793	13.9788	8.55513	18.8856	8.66657	8.95487	6.00293	12.2789	6.7135	11.561	12.9285	7.76723e-06	0.00374542	0.686066	1	12.9285	-2.06505e-05	0.00684961	0.810232	0.999999	12.9285	-2.32214e-05	0.00670848	0.640299	0.999864	12.9285	-0.000312863	0.0265196	0.720288	1	12.9285	-8.88186e-05	0.0201906	0.906482	0.998851	12.9285	4.64496e-06	0.00439995	0.818209	0.999635	12.9285	-0.00151244	0.0353258	0.520078	0.999883	12.9285	-0.0171537	0.0915295	0.274168	0.84763	12.9285	-9.55591e-06	0.00480764	0.785115	0.999968	12.9285	-2.49527e-05	0.00317139	0.225194	1	12.9285	-0.000160723	0.00846052	0.313726	0.996529	12.9285	1.13416e-05	0.00595342	0.831849	0.99997	12.9285	0.0344101	0.430705	0.915327	0.957674	12.9285	-0.249132	0.456656	0.510909	0.640501	12.9285	-0.0717693	0.330818	0.595871	0.765997	ENSMUSG00000035179	19	-1	10474235	10482928	Ppp1r32	protein phosphatase 1, regulatory subunit 32 [Source:MGI Symbol;Acc:MGI:1915002]	MGI:1915002	67752	abnormal coat/hair pigmentation	protein_coding
ENSMUSG00000035181	CHMP7	457	484	505	616	587	498	502	455	556	511	545	558	388	426	436	465	574	533	1339	1462	931	1400	1694	1244	1533	1572	917	1612	1711	1164	1527	1279	1611	1576	2073	1552	425	421	436	468	449	580	685	800	782	559	193	760	CHMP7	522.428	582.699	530.643	521.04	570.123	549.603	538.88	524.19	538.129	579.358	454.242	536.451	501.191	503.516	470.556	441.086	516.974	486.746	1176.58	1203.74	1303.19	1243.14	1461.74	1432.21	1198.34	1194.13	1186.54	1225.77	1323.09	1084.27	1180.01	1386.46	1208.81	1383.82	1613.54	1346.45	373.564	415.655	447.877	408.88	480.157	497.893	742.075	651.263	782.381	623.993	647.853	732.198	819.239	-3.53993e-05	0.0036098	0.775916	1	819.239	-0.000293025	0.00683515	0.516845	0.999999	819.239	-7.70721e-05	0.0067017	0.800613	0.999864	819.239	-0.00729842	0.0236358	0.16026	1	819.239	-0.00668809	0.0198305	0.0783369	0.998851	819.239	-2.91966e-05	0.00439806	0.822927	0.999635	819.239	-0.000823429	0.01451	0.682063	0.999883	819.239	-0.063532	0.0649891	0.0514134	0.53943	819.239	-0.000183851	0.00480475	0.280105	0.999968	819.239	3.87304e-05	0.00316973	0.711353	1	819.239	0.000560394	0.00842873	0.453143	0.996529	819.239	6.94093e-05	0.00594789	0.79092	0.99997	819.239	0.795139	0.102795	3.4467e-15	3.11973e-14	819.239	0.528869	0.105183	3.81639e-07	1.53776e-06	819.239	-0.222838	0.13449	0.0622136	0.188626	ENSMUSG00000035181	12	-1	51875871	51971321	Heatr5a	HEAT repeat containing 5A [Source:MGI Symbol;Acc:MGI:2444133]	MGI:2444133	320487	-	protein_coding
ENSMUSG00000035183	LSM3	2	2	3	0	0	2	2	5	0	0	4	0	2	3	1	15	2	0	0	0	1	0	0	0	2	0	7	0	0	0	0	0	3	0	0	0	1	4	6	3	0	2	6	5	3	1	0	0	LSM3	2.28634	2.40785	3.15234	0	0	2.20724	2.14693	5.76033	0	0	3.33389	0	2.58346	3.54589	1.07926	14.2286	1.8013	0	0	0	1.39977	0	0	0	1.56339	0	9.05753	0	0	0	0	0	2.25105	0	0	0	0.878975	3.94922	6.16345	2.62103	0	1.71687	6.49993	4.07039	3.00146	1.11627	0	0	1.85047	-6.6113e-08	0.00483432	0.99612	1	1.85047	8.99539e-06	0.00685011	0.704274	0.999999	1.85047	4.97453e-06	0.00670864	0.771964	0.999864	1.85047	-4.62821e-05	0.0327303	0.940136	1	1.85047	0.000347256	0.0202036	0.113448	0.998851	1.85047	9.19422e-06	0.00439999	0.226836	0.999635	1.85047	0.00246812	0.0656106	0.102995	NA	1.85047	-0.000508581	0.106903	0.919541	NA	1.85047	-8.81689e-06	0.00480776	0.249967	0.999968	1.85047	2.52505e-06	0.00317146	0.593771	1	1.85047	-2.65784e-06	0.00846197	0.932892	0.996529	1.85047	-4.85902e-06	0.00595365	0.670059	0.99997	1.85047	0.0651577	0.757841	0.851133	0.909698	1.85047	-0.302766	0.975482	0.493727	0.624633	1.85047	-0.0398782	0.404089	0.515674	NA	ENSMUSG00000035183	2	1	125068124	125088677	Slc24a5	solute carrier family 24, member 5 [Source:MGI Symbol;Acc:MGI:2677271]	MGI:2677271	317750	abnormal coat/hair pigmentation	protein_coding
ENSMUSG00000035184	R3HCC1	96	146	141	136	106	100	164	118	137	102	156	149	107	99	143	123	153	134	105	94	71	101	129	88	98	71	83	140	147	97	126	92	137	142	154	118	178	162	144	119	98	111	199	264	206	181	65	250	R3HCC1	109.744	175.773	148.16	115.035	102.952	110.362	176.049	135.944	132.597	115.645	130.022	143.246	138.215	117.014	154.334	116.674	137.8	122.371	92.2634	77.395	99.3836	89.6837	111.313	101.314	76.6062	53.9335	107.396	106.456	113.673	90.3558	97.3682	99.7298	102.798	124.684	119.868	102.372	156.458	159.943	147.923	103.967	104.8	95.2864	215.581	214.917	206.1	202.044	218.189	240.855	129.471	1.77634e-05	0.00361207	0.823068	1	129.471	0.000414155	0.00684439	0.139941	0.999999	129.471	0.000171947	0.00670591	0.370545	0.999864	129.471	-0.00159808	0.023863	0.638351	1	129.471	0.00287195	0.0200579	0.234164	0.998851	129.471	9.61008e-05	0.00439923	0.240952	0.999635	129.471	-0.00371521	0.0301454	0.247875	0.999883	129.471	0.00591646	0.0631254	0.80036	0.979043	129.471	9.48483e-05	0.00480686	0.309471	0.999968	129.471	5.65777e-05	0.00317094	0.326888	1	129.471	0.000503429	0.00845131	0.23652	0.996529	129.471	1.69248e-05	0.00595186	0.907955	0.99997	129.471	0.42782	0.150851	0.00333211	0.0084479	129.471	1.08649	0.165618	1.54718e-11	9.41679e-11	129.471	0.476031	0.213332	0.00321307	0.0228084	ENSMUSG00000035184	14	1	62555737	62608486	Fam124a	family with sequence similarity 124, member A [Source:MGI Symbol;Acc:MGI:3645930]	MGI:3645930	629059	-	protein_coding
ENSMUSG00000035186	GAS2L1	8	11	13	81	58	53	33	16	40	49	35	52	7	14	24	84	43	91	7	24	24	32	20	22	6	6	6	36	6	10	17	5	16	43	29	62	26	13	9	62	53	60	21	19	43	113	45	176	GAS2L1	9.14534	13.2432	13.6601	68.5133	56.3324	58.4919	35.4244	18.4331	38.7143	55.5549	29.1715	49.9919	9.04211	16.5475	25.9022	79.68	38.728	83.1029	6.15089	19.7604	33.5945	28.4146	17.2579	25.3285	4.69018	4.55776	7.76359	27.3744	4.63972	9.31503	13.137	5.4201	12.0056	37.7565	22.5725	53.7887	22.8533	12.835	9.24517	54.1679	56.6778	51.5062	22.7497	15.4675	43.021	126.138	151.054	169.562	36.8434	0.000111771	0.00920371	0.00865637	1	36.8434	-0.00010221	0.00684937	0.321156	0.999999	36.8434	-0.00017116	0.00670834	0.0085745	0.999864	36.8434	0.00115143	0.0263268	0.330315	1	36.8434	0.000271877	0.0201843	0.76437	0.998851	36.8434	-1.53535e-05	0.00439991	0.576653	0.999635	36.8434	-0.0554869	0.271042	0.00171341	0.279061	36.8434	-0.0250756	0.109315	0.12577	0.717964	36.8434	4.13555e-05	0.00480767	0.171525	0.999968	36.8434	-3.22968e-05	0.0031714	0.0920753	1	36.8434	0.000217912	0.00846068	0.148854	0.996529	36.8434	0.000111153	0.00595345	0.0265749	0.99997	36.8434	0.543633	0.423345	0.0950875	0.169483	36.8434	1.19413	0.435499	0.00113273	0.00297007	36.8434	0.137417	0.326016	0.351779	0.566236	ENSMUSG00000035186	17	1	37193892	37196095	Ubd	ubiquitin D [Source:MGI Symbol;Acc:MGI:1344410]	MGI:1344410	24108	abnormal lymphocyte physiology	protein_coding
ENSMUSG00000035187	CHCHD4	12	12	14	10	8	5	9	27	10	6	14	28	8	6	20	18	17	7	17	28	13	11	40	16	16	28	11	20	29	22	27	25	14	31	33	15	16	8	6	3	0	3	16	18	8	6	9	21	CHCHD4	13.718	14.4471	14.7109	8.45843	7.76999	5.5181	9.6612	31.1058	9.67859	6.80264	11.6686	26.9187	10.3338	7.09178	21.5851	17.0743	15.3111	6.39253	14.9379	23.0538	18.197	9.76753	34.5158	18.4207	12.5071	21.2695	14.2333	15.208	22.4253	20.4931	20.8646	27.1005	10.5049	27.2198	25.6859	13.0134	14.0636	7.89844	6.16345	2.62103	0	2.57531	17.3331	14.6534	8.0039	6.6976	30.2108	20.2318	14.9608	9.11862e-06	0.00367654	0.69938	1	14.9608	0.000137283	0.0068497	0.0784345	0.999999	14.9608	5.49676e-05	0.00670844	0.311558	0.999864	14.9608	-0.00022669	0.0251431	0.833175	1	14.9608	0.000913022	0.0201935	0.175026	0.998851	14.9608	2.57704e-05	0.00439994	0.262081	0.999635	14.9608	-0.000881562	0.0353278	0.686907	0.999883	14.9608	-0.00283801	0.0840158	0.828482	0.984544	14.9608	4.14955e-06	0.00480767	0.89033	0.999968	14.9608	1.31786e-06	0.00317141	0.943344	1	14.9608	1.72263e-05	0.00846096	0.897983	0.996529	14.9608	1.82501e-06	0.00595348	0.968772	0.99997	14.9608	0.277903	0.448602	0.40119	0.538643	14.9608	2.61593	0.848239	4.46744e-05	0.000142261	14.9608	0.510183	0.633278	0.00523459	0.0325401	ENSMUSG00000035187	5	-1	101658139	101664996	Nkx6-1	NK6 homeobox 1 [Source:MGI Symbol;Acc:MGI:1206039]	MGI:1206039	18096	abnormal motor capabilities/coordination/movement	protein_coding
ENSMUSG00000035189	LOXL2	7	7	10	1	1	10	3	21	5	3	21	1	10	27	13	3	15	4	2	5	0	0	0	2	4	0	5	3	5	3	3	1	8	3	0	7	15	39	25	14	3	5	6	49	0	2	0	2	LOXL2	8.00217	8.42747	10.5078	0.845843	0.971249	11.0362	3.2204	24.1934	4.83929	3.40132	17.5029	0.961382	12.9173	31.913	14.0303	2.84572	13.5098	3.65287	1.7574	4.11675	0	0	0	2.30259	3.12678	0	6.46966	2.2812	3.86643	2.79451	2.31829	1.08402	6.00279	2.63417	0	6.07291	13.1846	38.5049	25.681	12.2315	3.20818	4.29218	6.49993	39.8899	0	2.23253	0	1.92684	7.60953	3.20733e-06	0.00401741	0.822555	1	7.60953	2.85979e-05	0.00685003	0.479435	0.999999	7.60953	9.87642e-06	0.0067086	0.723613	0.999864	7.60953	0.000827387	0.033506	0.308293	1	7.60953	0.000204245	0.0202017	0.560821	0.998851	7.60953	-3.39122e-06	0.00439998	0.778694	0.999635	7.60953	0.000669681	0.0460494	0.676019	0.999883	7.60953	0.0108599	0.117887	0.155708	0.75556	7.60953	9.47412e-06	0.00480775	0.418065	0.999968	7.60953	3.82215e-06	0.00317145	0.62907	1	7.60953	6.55451e-05	0.00846189	0.167436	0.996529	7.60953	1.33755e-05	0.00595363	0.456722	0.99997	7.60953	-0.240978	0.639974	0.501763	0.636201	7.60953	-0.750244	0.926088	0.139135	0.228339	7.60953	-0.0628058	0.390187	0.461968	NA	ENSMUSG00000035189	10	-1	88948994	89344762	Ano4	anoctamin 4 [Source:MGI Symbol;Acc:MGI:2443344]	MGI:2443344	320091	-	protein_coding
ENSMUSG00000035191	POLQ	0	0	0	0	0	0	0	0	0	0	0	0	0	0	0	0	0	0	0	0	0	0	0	0	0	0	0	0	0	0	0	0	0	0	0	0	0	0	0	0	0	0	0	0	0	0	0	0	POLQ	0	0	0	0	0	0	0	0	0	0	0	0	0	0	0	0	0	0	0	0	0	0	0	0	0	0	0	0	0	0	0	0	0	0	0	0	0	0	0	0	0	0	0	0	0	0	0	0	0	0	0.0820312	NA	NA	0	0	0.00685015	NA	NA	0	0	0.00670866	NA	NA	0	0	0.0435637	NA	NA	0	0	0.0202047	NA	NA	0	0	0.0044	NA	NA	0	0	0.0916759	NA	NA	0	0	0.111882	NA	NA	0	0	0.00480777	NA	NA	0	0	0.00317146	NA	NA	0	0	0.00846203	NA	NA	0	0	0.00595366	NA	NA	0	0	1.23854	NA	NA	0	0	1.32353	NA	NA	0	0	0.426065	NA	NA	ENSMUSG00000035191	7	-1	5109787	5116950	Rfpl4	ret finger protein-like 4 [Source:MGI Symbol;Acc:MGI:2149590]	MGI:2149590	192658	-	protein_coding
ENSMUSG00000035198	RASL10A	336	224	267	519	425	363	273	285	330	394	468	396	240	226	324	462	491	454	378	422	264	514	449	341	424	454	262	502	485	425	467	328	412	443	501	445	432	382	351	630	504	569	279	349	273	326	90	392	RASL10A	384.104	269.679	280.558	438.993	412.781	400.614	293.056	328.339	319.393	446.707	390.065	380.707	310.015	267.124	349.679	438.24	442.22	414.601	332.148	347.454	369.539	456.41	387.439	392.592	331.439	344.87	339.01	381.721	375.044	395.889	360.881	355.558	309.144	388.979	389.959	386.064	379.717	377.151	360.562	550.416	538.973	488.45	302.247	284.114	273.133	363.903	302.108	377.66	371.03	1.12146e-05	0.00360989	0.926416	1	371.03	-0.000217975	0.006834	0.642043	0.999999	371.03	-0.000117764	0.00670163	0.701046	0.999864	371.03	-0.000414775	0.0234514	0.934663	1	371.03	0.00186683	0.019794	0.638266	0.998851	371.03	4.96325e-05	0.00439802	0.706409	0.999635	371.03	-0.000859704	0.0152447	0.679839	0.999883	371.03	-0.0307356	0.0555696	0.292963	0.859332	371.03	-6.98813e-05	0.00480503	0.666349	0.999968	371.03	-2.95018e-05	0.00316993	0.764556	1	371.03	-0.000637015	0.00843117	0.375871	0.996529	371.03	-9.99036e-05	0.00594844	0.688422	0.99997	371.03	-0.369643	0.102413	0.000246031	0.00075473	371.03	-0.551578	0.103428	7.28098e-08	3.16752e-07	371.03	-0.145237	0.132429	0.219371	0.425601	ENSMUSG00000035198	11	1	101119938	101126419	Tubg1	tubulin, gamma 1 [Source:MGI Symbol;Acc:MGI:101834]	MGI:101834	103733	abnormal mitotic spindle morphology	protein_coding
ENSMUSG00000035199	EFCAB14	2931	3568	3164	2915	3028	2670	3694	2831	3255	2550	3386	2830	3145	3762	3172	2687	2977	2871	2471	2698	1676	2724	2895	2002	2889	3021	1602	2968	3261	2396	2861	1983	2865	2973	2828	2563	1218	1077	1040	1284	1017	1236	7853	7382	7953	4575	1760	7821	EFCAB14	3350.62	4295.6	3324.66	2465.63	2940.94	2946.67	3965.39	3261.5	3150.38	2891.12	2822.13	2720.71	4062.49	4446.54	3423.4	2548.81	2681.24	2621.85	2171.26	2221.4	2346.01	2418.8	2498.08	2304.89	2258.32	2294.83	2072.88	2256.87	2521.69	2231.88	2210.88	2149.61	2149.75	2610.47	2201.21	2223.55	1070.59	1063.33	1068.33	1121.8	1087.57	1061.03	8507.32	6009.53	7956.88	5106.92	5907.88	7534.89	3053.29	-7.24517e-05	0.00361083	0.504687	1	3053.29	4.58237e-05	0.00683906	0.906207	0.999999	3053.29	0.000146688	0.00670344	0.579115	0.999864	3053.29	0.00468842	0.0236624	0.312306	1	3053.29	-0.00243992	0.0199256	0.459806	0.998851	3053.29	-0.000140844	0.00439852	0.216121	0.999635	3053.29	-0.000418226	0.0163678	0.847864	0.999883	3053.29	-0.00953408	0.0570019	0.721375	0.970406	3053.29	-1.56929e-05	0.00480586	0.907731	0.999968	3053.29	-3.39394e-05	0.00317037	0.683516	1	3053.29	-0.000187209	0.00844122	0.751655	0.996529	3053.29	1.35144e-05	0.00595003	0.948094	0.99997	3053.29	2.80005	0.121316	6.35963e-119	2.60166e-116	3053.29	2.49163	0.121783	2.37624e-94	6.63625e-92	3053.29	-0.232739	0.152141	0.0747537	0.212976	ENSMUSG00000035199	6	1	97210689	97233315	Arl6ip5	ADP-ribosylation factor-like 6 interacting protein 5 [Source:MGI Symbol;Acc:MGI:1929501]	MGI:1929501	65106	abnormal immune system organ morphology	protein_coding
ENSMUSG00000035200	MRPS17	11	12	8	0	0	0	3	25	11	2	3	3	11	11	10	0	1	0	1	2	3	0	0	1	8	5	0	1	0	2	2	3	5	0	0	0	18	17	12	0	1	1	7	31	20	3	0	1	MRPS17	12.5748	14.4471	8.40623	0	0	0	3.2204	28.8016	10.6464	2.26755	2.50041	2.88415	14.209	13.0016	10.7926	0	0.900651	0	0.878699	1.6467	4.19931	0	0	1.1513	6.25357	3.79813	0	0.760401	0	1.86301	1.54553	3.25206	3.75174	0	0	0	15.8215	16.7842	12.3269	0	1.06939	0.858436	7.58325	25.2364	20.0098	3.3488	0	0.963418	5.3699	7.25649e-06	0.00373276	0.710567	1	5.3699	8.88374e-05	0.00685007	0.00697519	0.999999	5.3699	6.3709e-05	0.0067086	0.024324	0.999864	5.3699	0.000133015	0.0257901	0.885906	1	5.3699	0.000115042	0.0202034	0.61658	0.998851	5.3699	4.15196e-06	0.00439999	0.681237	0.999635	5.3699	0.00168635	0.0464004	0.383488	0.999883	5.3699	0.00561221	0.107242	0.418485	NA	5.3699	3.05944e-06	0.00480775	0.808649	0.999968	5.3699	5.07746e-06	0.00317144	0.62666	1	5.3699	-2.6155e-05	0.00846193	0.516391	0.996529	5.3699	-1.40718e-05	0.00595363	0.422357	0.99997	5.3699	0.120184	0.480662	0.72122	0.815963	5.3699	0.508616	0.872074	0.287334	0.412147	5.3699	0.0738912	0.387199	0.422331	NA	ENSMUSG00000035200	9	-1	55028154	55048779	Chrnb4	cholinergic receptor, nicotinic, beta polypeptide 4 [Source:MGI Symbol;Acc:MGI:87892]	MGI:87892	108015	abnormal urinary bladder morphology	protein_coding
ENSMUSG00000035201	ANKMY1	0	0	0	0	0	0	0	0	0	0	0	0	0	0	0	0	0	0	0	0	0	0	0	0	0	0	0	0	0	0	0	0	0	0	0	0	0	0	0	0	0	0	0	0	0	0	0	0	ANKMY1	0	0	0	0	0	0	0	0	0	0	0	0	0	0	0	0	0	0	0	0	0	0	0	0	0	0	0	0	0	0	0	0	0	0	0	0	0	0	0	0	0	0	0	0	0	0	0	0	0	0	0.0820312	NA	NA	0	0	0.00685015	NA	NA	0	0	0.00670866	NA	NA	0	0	0.0435637	NA	NA	0	0	0.0202047	NA	NA	0	0	0.0044	NA	NA	0	0	0.0916759	NA	NA	0	0	0.111882	NA	NA	0	0	0.00480777	NA	NA	0	0	0.00317146	NA	NA	0	0	0.00846203	NA	NA	0	0	0.00595366	NA	NA	0	0	1.23854	NA	NA	0	0	1.32353	NA	NA	0	0	0.426065	NA	NA	ENSMUSG00000035201	4	-1	101834969	101844023	B020004J07Rik	RIKEN cDNA B020004J07 gene [Source:MGI Symbol;Acc:MGI:3588238]	MGI:3588238	545662	abnormal tail morphology	protein_coding
ENSMUSG00000035202	VPS18	3868	3227	3957	4402	4115	4149	2986	2431	3956	4906	5165	4431	2659	2493	3139	4683	8663	6274	1613	3106	1691	2893	2807	2675	2840	3373	1882	3703	3063	3248	3071	1762	3059	3287	2734	2780	2708	2188	2145	3507	2569	3281	2730	3678	3409	4431	1288	4220	VPS18	4421.77	3885.06	4157.93	3723.4	3996.69	4578.92	3205.37	2800.67	3828.85	5562.29	4304.88	4259.88	3434.71	2946.63	3387.79	4442.16	7802.34	5729.53	1417.34	2557.33	2367.01	2568.86	2422.14	3079.72	2220.02	2562.22	2435.18	2815.76	2368.58	3025.52	2373.16	1910.04	2295.32	2886.18	2128.04	2411.81	2380.26	2160.22	2203.43	3063.98	2747.27	2816.53	2957.47	2994.18	3410.66	4946.18	4323.5	4065.62	3299.63	-0.000157592	0.00366502	0.0427353	1	3299.63	0.0003305	0.00684448	0.235055	0.999999	3299.63	0.000429029	0.006706	0.0230263	0.999864	3299.63	-0.0071836	0.025203	0.0371593	1	3299.63	0.00778864	0.0200605	0.00113212	0.998851	3299.63	0.000306616	0.00439925	0.000160442	0.999635	3299.63	0.00345094	0.0284122	0.26878	0.999883	3299.63	0.00344516	0.0628734	0.882821	0.987901	3299.63	-6.5642e-05	0.00480679	0.497177	0.999968	3299.63	1.89225e-05	0.0031709	0.750134	1	3299.63	-0.000300397	0.00845142	0.477656	0.996529	3299.63	-0.000107732	0.00595181	0.46724	0.99997	3299.63	0.440302	0.163695	0.00509079	0.0124759	3299.63	0.601763	0.165782	0.000198921	0.000583649	3299.63	0.0963238	0.189084	0.515898	0.70751	ENSMUSG00000035202	9	1	123366927	123462666	Lars2	leucyl-tRNA synthetase, mitochondrial [Source:MGI Symbol;Acc:MGI:2142973]	MGI:2142973	102436	-	protein_coding
ENSMUSG00000035203	ATM	3238	2379	2954	4675	4081	3693	2934	2440	3543	4099	4378	4137	2323	2179	3320	4561	4396	4735	2933	3330	1785	3673	3558	2829	3501	3878	1938	4042	4208	3631	3684	2422	3640	3929	3712	3372	5895	4258	5242	7625	6364	7778	2535	3214	2756	3433	1011	3286	ATM	3701.58	2864.13	3104	3954.32	3963.67	4075.67	3149.55	2811.04	3429.12	4647.34	3648.94	3977.24	3000.69	2575.5	3583.13	4326.44	3959.26	4324.09	2577.22	2741.76	2498.59	3261.47	3070.18	3257.02	2736.72	2945.83	2507.64	3073.54	3253.99	3382.29	2846.86	2625.49	2731.27	3449.89	2889.28	2925.41	5181.56	4203.94	5384.8	6661.78	6805.61	6676.91	2746.22	2616.45	2757.34	3832.15	3393.68	3165.79	3568.67	-4.87178e-05	0.00360991	0.691533	1	3568.67	0.000137806	0.00683574	0.755824	0.999999	3568.67	0.000150308	0.00670193	0.61662	0.999864	3568.67	-0.00378907	0.0234748	0.463534	1	3568.67	0.00256387	0.0198433	0.492614	0.998851	3568.67	0.000129711	0.0043981	0.315544	0.999635	3568.67	0.00142915	0.0169589	0.524986	0.999883	3568.67	0.00475453	0.0542391	0.864147	0.986711	3568.67	-5.08564e-05	0.00480529	0.741304	0.999968	3568.67	6.17146e-05	0.00317005	0.514272	1	3568.67	-0.000315756	0.00843507	0.638856	0.996529	3568.67	-0.000187327	0.00594897	0.427607	0.99997	3568.67	-0.842533	0.10509	3.09256e-16	3.00583e-15	3568.67	-0.939482	0.105455	2.16955e-19	2.57516e-18	3568.67	-0.0725263	0.133695	0.542798	0.727711	ENSMUSG00000035203	7	1	5080235	5098178	Epn1	epsin 1 [Source:MGI Symbol;Acc:MGI:1333763]	MGI:1333763	13854	no abnormal phenotype detected	protein_coding
ENSMUSG00000035206	SEPTIN14	316	215	335	507	464	385	254	295	391	419	480	444	253	303	294	503	485	473	346	378	205	325	332	310	453	408	231	364	388	242	396	324	532	418	518	329	577	615	637	930	787	1109	265	393	348	358	107	363	SEPTIN14	361.241	258.844	352.011	428.843	450.659	424.894	272.661	339.859	378.433	475.051	400.066	426.854	326.808	358.135	317.302	477.132	436.816	431.952	304.03	311.227	286.953	288.586	286.481	356.902	354.108	309.927	298.898	276.786	300.035	225.424	306.014	351.222	399.186	367.028	403.192	285.427	507.169	607.193	654.353	812.518	841.611	952.005	287.08	319.933	348.17	399.624	359.172	349.721	397.24	1.75776e-05	0.00361126	0.84859	1	397.24	-1.25342e-05	0.00684149	0.970928	0.999999	397.24	-3.72853e-05	0.00670475	0.870581	0.999864	397.24	0.00115841	0.0237348	0.769515	1	397.24	0.000974853	0.0199841	0.740651	0.998851	397.24	1.57386e-06	0.0043989	0.987238	0.999635	397.24	0.00170882	0.0207141	0.500343	0.999883	397.24	-0.0419547	0.0709834	0.137005	0.734147	397.24	-0.000177633	0.00480636	0.126636	0.999968	397.24	0.000116394	0.00317064	0.106274	1	397.24	0.000688136	0.00844631	0.181058	0.996529	397.24	-3.64862e-05	0.00595093	0.839409	0.99997	397.24	-0.852044	0.13536	8.38618e-11	5.32333e-10	397.24	-1.20137	0.138137	7.08805e-19	8.08917e-18	397.24	-0.246523	0.168675	0.0775947	0.218189	ENSMUSG00000035206	10	1	80855275	80868708	Sppl2b	signal peptide peptidase like 2B [Source:MGI Symbol;Acc:MGI:1920468]	MGI:1920468	73218	-	protein_coding
ENSMUSG00000035208	GPC1	42	202	112	80	84	101	82	142	94	94	131	122	126	141	76	87	99	102	164	273	138	82	103	61	169	233	134	147	78	55	260	163	224	60	106	138	77	93	60	93	99	128	140	197	250	248	84	281	GPC1	48.013	243.193	117.687	67.6675	81.5849	111.466	88.0243	163.593	90.9787	106.575	109.185	117.289	162.758	166.657	82.0236	82.5257	89.1645	93.1483	144.107	224.775	193.168	72.8125	88.8781	70.229	132.107	176.993	173.387	111.779	60.3163	51.2327	200.919	176.695	168.078	52.6835	82.5064	119.723	67.6811	91.8194	61.6345	81.2518	105.87	109.88	151.665	160.374	250.122	276.834	281.967	270.72	129.828	-2.76502e-05	0.00363573	0.463762	1	129.828	0.000136146	0.00684884	0.308382	0.999999	129.828	0.000112705	0.00670804	0.215341	0.999864	129.828	4.3322e-05	0.0242778	0.979597	1	129.828	8.76748e-05	0.0201717	0.939442	0.998851	129.828	1.41117e-06	0.00439982	0.971195	0.999635	129.828	-0.00167818	0.0314714	0.517793	0.999883	129.828	-0.00241786	0.0762496	0.882519	0.987901	129.828	1.60929e-05	0.00480754	0.731561	0.999968	129.828	-3.64946e-06	0.00317132	0.901467	1	129.828	7.71723e-05	0.0084596	0.70323	0.996529	129.828	2.59803e-05	0.00595322	0.718818	0.99997	129.828	1.13218	0.353122	0.000116116	0.000372406	129.828	1.31145	0.344581	1.93581e-05	6.46787e-05	129.828	0.042612	0.27658	0.782849	0.884883	ENSMUSG00000035208	11	-1	83002158	83020810	Slfn8	schlafen 8 [Source:MGI Symbol;Acc:MGI:2672859]	MGI:2672859	276950	-	protein_coding
ENSMUSG00000035211	SLC38A8	1	0	4	1	0	5	0	0	6	1	6	3	0	2	1	0	2	1	2	3	1	3	1	4	1	7	0	9	5	4	9	1	3	3	7	12	0	2	0	1	1	2	2	4	2	0	0	3	SLC38A8	1.14317	0	4.20312	0.845843	0	5.5181	0	0	5.80715	1.13377	5.00083	2.88415	0	2.36393	1.07926	0	1.8013	0.913219	1.7574	2.47005	1.39977	2.66387	0.862894	4.60518	0.781696	5.31738	0	6.84361	3.86643	3.72601	6.95487	1.08402	2.25105	2.63417	5.44853	10.4107	0	1.97461	0	0.873675	1.06939	1.71687	2.16664	3.25632	2.00098	0	0	2.89025	2.3275	1.45527e-06	0.0041945	0.914327	1	2.3275	1.94054e-05	0.00685003	0.620014	0.999999	2.3275	6.56448e-06	0.00670861	0.796713	0.999864	2.3275	-0.000308779	0.0316939	0.647542	1	2.3275	-0.000245679	0.0202026	0.40466	0.998851	2.3275	-2.48088e-06	0.00439999	0.799351	0.999635	2.3275	0.000242899	0.0447056	0.879402	NA	2.3275	0.00680519	0.102837	0.438548	NA	2.3275	5.6093e-06	0.00480775	0.684539	0.999968	2.3275	6.15703e-06	0.00317145	0.465248	1	2.3275	7.07933e-05	0.00846178	0.271953	0.996529	2.3275	4.66211e-06	0.00595362	0.83022	0.99997	2.3275	0.534549	0.890062	0.187172	0.297471	2.3275	0.0106343	0.811355	0.981049	0.988248	2.3275	-0.0684398	0.403218	0.358298	NA	ENSMUSG00000035211	7	1	99859116	99917822	Xrra1	X-ray radiation resistance associated 1 [Source:MGI Symbol;Acc:MGI:2181647]	MGI:2181647	446101	-	protein_coding
ENSMUSG00000035212	RHOV	898	796	915	933	795	765	981	929	1067	624	1014	917	687	799	892	839	877	868	1090	1101	700	943	993	703	1112	994	665	1013	1025	810	1181	904	1298	919	1221	924	1255	1219	1029	975	819	977	1087	1206	1051	886	279	1054	RHOV	1026.56	958.323	961.463	789.172	772.143	844.269	1053.07	1070.27	1032.71	707.475	845.14	881.588	887.419	944.388	962.697	795.852	789.871	792.674	957.782	906.509	979.839	837.344	856.854	809.361	869.246	755.068	860.465	770.286	792.618	754.518	912.634	979.953	973.953	806.935	950.38	801.625	1103.11	1203.52	1057.03	851.834	875.832	838.692	1177.57	981.779	1051.51	989.013	936.534	1015.44	911.924	0.000222769	0.00360829	0.193296	1	911.924	0.000172109	0.00682328	0.775603	0.999999	911.924	-0.00029409	0.00669582	0.477561	0.999864	911.924	-0.00662597	0.0229933	0.3295	1	911.924	-0.000979708	0.0195425	0.843496	0.998851	911.924	9.77295e-05	0.00439642	0.581576	0.999635	911.924	-0.0302503	0.0656209	0.0102975	0.617137	911.924	-0.0456594	0.050952	0.141587	0.74129	911.924	0.000165576	0.00480299	0.439213	0.999968	911.924	2.26585e-05	0.00316864	0.865302	1	911.924	0.000392036	0.00840991	0.673998	0.996529	911.924	5.93879e-05	0.00594443	0.857531	0.99997	911.924	-0.0687468	0.0735793	0.346384	0.482157	911.924	0.204207	0.0780708	0.00854629	0.0190521	911.924	0.244563	0.102315	0.0105269	0.0541996	ENSMUSG00000035212	4	1	101647718	101659364	Leprot	leptin receptor overlapping transcript [Source:MGI Symbol;Acc:MGI:2687005]	MGI:2687005	230514	decreased circulating iron level	protein_coding
ENSMUSG00000035215	FOXJ1	74	76	82	134	92	99	108	69	100	93	125	126	63	69	84	129	93	119	111	170	95	173	129	113	132	176	103	182	167	137	190	134	148	204	182	152	126	127	125	210	137	180	76	109	97	97	38	94	FOXJ1	84.5944	91.4982	86.1639	113.343	89.3549	109.258	115.934	79.4925	96.7859	105.441	104.184	121.134	81.379	81.5554	90.6576	122.366	83.7605	108.673	97.5356	139.97	132.978	153.617	111.313	130.096	103.184	133.694	133.275	138.393	129.139	127.616	146.825	145.259	111.052	179.124	141.662	131.869	110.751	125.388	128.405	183.472	146.507	154.518	82.3324	88.7346	97.0473	108.278	127.557	90.5613	116.578	5.84046e-05	0.00361564	0.398308	1	116.578	0.00012306	0.00684508	0.640063	0.999999	116.578	-5.09146e-05	0.00670642	0.768897	0.999864	116.578	-0.000685689	0.0239386	0.816011	1	116.578	0.000130703	0.0200758	0.953966	0.998851	116.578	1.54628e-05	0.00439938	0.833208	0.999635	116.578	-3.99363e-05	0.0205322	0.986897	0.999883	116.578	0.000225707	0.0627824	0.992285	0.999164	116.578	1.76742e-06	0.00480682	0.985231	0.999968	116.578	4.18391e-05	0.00317092	0.476356	1	116.578	0.000497273	0.00845125	0.243433	0.996529	116.578	4.54133e-05	0.00595182	0.758815	0.99997	116.578	-0.405725	0.17276	0.0140318	0.0315368	116.578	-0.59346	0.178123	0.000608535	0.00166346	116.578	-0.108995	0.197963	0.47146	0.674251	ENSMUSG00000035215	10	-1	80852821	80855209	Lsm7	LSM7 homolog, U6 small nuclear RNA and mRNA degradation associated [Source:MGI Symbol;Acc:MGI:1913344]	MGI:1913344	66094	-	protein_coding
ENSMUSG00000035226	USP54	0	0	0	0	0	0	2	2	0	0	0	1	0	2	1	1	0	3	1	0	1	0	1	0	2	1	0	0	5	0	2	1	3	3	2	0	0	0	0	0	0	3	2	5	4	1	2	9	USP54	0	0	0	0	0	0	2.14693	2.30413	0	0	0	0.961382	0	2.36393	1.07926	0.948572	0	2.73966	0.878699	0	1.39977	0	0.862894	0	1.56339	0.759626	0	0	3.86643	0	1.54553	1.08402	2.25105	2.63417	1.55672	0	0	0	0	0	0	2.57531	2.16664	4.07039	4.00195	1.11627	6.7135	8.67076	1.25544	4.08617e-05	0.0118373	0.146011	1	1.25544	9.78132e-06	0.00685011	0.654166	0.999999	1.25544	-9.95115e-06	0.00670864	0.522755	0.999864	1.25544	0.000873834	0.0436832	0.211065	1	1.25544	0.000303275	0.0202037	0.150162	0.998851	1.25544	7.69337e-07	0.00439999	0.912266	0.999635	1.25544	0.000170756	0.0494945	0.894519	NA	1.25544	0.00604795	0.110829	0.312482	NA	1.25544	5.35073e-06	0.00480776	0.532657	0.999968	1.25544	3.87789e-06	0.00317146	0.490371	1	1.25544	3.97166e-05	0.00846194	0.289385	0.996529	1.25544	4.08796e-06	0.00595364	0.762792	0.99997	1.25544	1.33546	1.47449	0.0209219	0.0450724	1.25544	0.808872	1.06676	0.11763	0.198503	1.25544	-0.0425967	0.402934	0.504601	NA	ENSMUSG00000035226	2	-1	163859751	163918683	Rims4	regulating synaptic membrane exocytosis 4 [Source:MGI Symbol;Acc:MGI:2674366]	MGI:2674366	241770	decreased body weight	protein_coding
ENSMUSG00000035227	LRRC37B	1117	1000	1093	1312	1139	1103	1202	985	1241	1027	1363	1287	1019	1095	1112	1293	1155	1349	2165	2143	1284	1776	1939	1171	3057	3006	1419	2588	2853	1906	2311	1610	2107	1596	2168	1896	1568	1180	1164	1570	1233	1637	967	1078	1040	808	256	947	LRRC37B	1276.92	1203.92	1148.5	1109.75	1106.25	1217.29	1290.31	1134.78	1201.11	1164.39	1136.02	1237.3	1316.27	1294.25	1200.13	1226.5	1040.25	1231.93	1902.38	1764.44	1797.3	1577.01	1673.15	1348.17	2389.64	2283.44	1836.09	1967.92	2206.19	1775.45	1785.86	1745.27	1580.99	1401.38	1687.49	1644.89	1378.23	1165.02	1195.71	1371.67	1318.56	1405.26	1047.57	877.577	1040.51	901.944	859.328	912.357	1403.68	-1.01191e-06	0.00360952	0.993782	1	1403.68	0.00020507	0.00683409	0.661062	0.999999	1403.68	9.98604e-05	0.00670114	0.752911	0.999864	1403.68	0.0037843	0.0233947	0.485758	1	1403.68	0.00109401	0.0198024	0.780836	0.998851	1403.68	-4.08261e-05	0.00439787	0.765025	0.999635	1403.68	0.034562	0.0792139	0.00892765	0.590831	1403.68	0.244076	0.122998	0.000146269	0.0186643	1403.68	0.00014056	0.00480485	0.400941	0.999968	1403.68	-0.000101638	0.00316979	0.322806	1	1403.68	0.00030079	0.00843069	0.678172	0.996529	1403.68	0.000253479	0.00594816	0.321251	0.99997	1403.68	-0.327738	0.0988583	0.000769259	0.00217326	1403.68	-0.600771	0.102114	2.87632e-09	1.43297e-08	1403.68	-0.223552	0.130976	0.0562716	0.176405	ENSMUSG00000035227	7	-1	99837569	99863462	Spcs2	signal peptidase complex subunit 2 homolog (S. cerevisiae) [Source:MGI Symbol;Acc:MGI:1913874]	MGI:1913874	66624	-	protein_coding
ENSMUSG00000035228	GOLGB1	39	33	35	96	75	34	32	40	52	35	74	61	23	42	48	62	87	60	45	47	22	34	33	35	38	47	24	43	50	59	29	28	40	61	57	47	58	46	50	53	30	39	52	90	52	71	27	84	GOLGB1	44.5835	39.7295	36.7773	81.201	72.8437	37.5231	34.3509	46.0826	50.3286	39.6821	61.6769	58.6443	29.7098	49.6424	51.8043	58.8114	78.3566	54.7931	39.5414	38.6975	30.7949	30.1905	28.4755	40.2954	29.7044	35.7024	31.0544	32.6972	38.6643	54.9587	22.4102	30.3525	30.014	53.5615	44.3666	40.7753	50.9805	45.416	51.362	46.3048	32.0818	33.479	56.3327	73.2671	52.0254	79.255	90.6323	80.9271	47.3096	2.00102e-05	0.00361887	0.674826	1	47.3096	-0.000198987	0.00684755	0.291023	0.999999	47.3096	-0.000123899	0.00670756	0.307708	0.999864	47.3096	0.000963615	0.0241682	0.646211	1	47.3096	-7.58942e-05	0.0201356	0.963622	0.998851	47.3096	-1.96578e-05	0.00439969	0.707619	0.999635	47.3096	-0.00184102	0.0293767	0.496232	0.999883	47.3096	0.0278607	0.08538	0.188451	0.786148	47.3096	8.36387e-05	0.0048074	0.160306	0.999968	47.3096	-5.34889e-05	0.00317126	0.133637	1	47.3096	0.000498037	0.00845782	0.0618086	0.996529	47.3096	0.000216147	0.00595296	0.0175966	0.99997	47.3096	0.261516	0.23386	0.225179	0.344759	47.3096	1.04542	0.25764	1.50353e-05	5.09018e-05	47.3096	0.421009	0.299081	0.0220692	0.092009	ENSMUSG00000035228	7	1	5020553	5060785	Ccdc106	coiled-coil domain containing 106 [Source:MGI Symbol;Acc:MGI:2385900]	MGI:2385900	232821	increased blood urea nitrogen level	protein_coding
ENSMUSG00000035232	HDAC11	602	610	572	802	770	675	535	509	622	656	854	676	502	505	553	695	811	916	799	767	495	591	815	549	922	720	461	730	906	747	843	524	835	532	770	710	822	735	672	1021	796	964	444	545	465	430	154	487	HDAC11	688.187	734.393	601.046	678.366	747.862	744.943	574.305	586.401	602.008	743.755	711.785	649.894	648.449	596.891	596.829	659.257	730.428	836.508	702.08	631.51	692.886	524.783	703.259	632.061	720.724	546.931	596.503	555.093	700.597	695.833	651.44	568.026	626.541	467.127	599.339	615.967	722.517	725.669	690.306	892.023	851.236	827.532	480.995	443.673	465.227	479.995	516.94	469.185	644.319	-0.000198666	0.00361741	0.0826918	1	644.319	-0.000165521	0.00683728	0.692722	0.999999	644.319	0.000271295	0.00670273	0.335493	0.999864	644.319	-0.00573814	0.0236512	0.237252	1	644.319	0.00119178	0.019879	0.737472	0.998851	644.319	0.000131171	0.00439832	0.279698	0.999635	644.319	-0.00286893	0.0219029	0.295451	0.999883	644.319	0.0168525	0.0562819	0.541656	0.933106	644.319	0.000170624	0.00480556	0.241115	0.999968	644.319	-0.000104756	0.00317019	0.242247	1	644.319	-0.000808414	0.00843824	0.201088	0.996529	644.319	-1.7885e-05	0.00594949	0.935986	0.99997	644.319	-0.603464	0.112413	4.33959e-08	2.10092e-07	644.319	-0.804523	0.115884	2.07841e-12	1.36558e-11	644.319	-0.152613	0.144053	0.225167	0.432614	ENSMUSG00000035232	X	-1	93764607	93832201	Pdk3	pyruvate dehydrogenase kinase, isoenzyme 3 [Source:MGI Symbol;Acc:MGI:2384308]	MGI:2384308	236900	-	protein_coding
ENSMUSG00000035234	PLEKHM1	53	66	87	79	83	61	91	61	91	87	71	80	61	54	87	102	98	94	122	110	62	139	112	81	169	200	77	145	119	103	112	102	119	120	134	111	142	119	139	191	126	147	51	83	78	59	24	54	PLEKHM1	60.5879	79.459	91.4178	66.8216	80.6136	67.3208	97.6855	70.276	88.0751	98.6383	59.1765	76.9106	78.7956	63.826	93.8954	96.7543	88.2638	85.8426	107.201	90.5686	86.7857	123.426	96.6441	93.255	132.107	151.925	99.6328	110.258	92.021	95.9449	86.5495	110.57	89.2915	105.367	104.301	96.2991	124.814	117.489	142.786	166.872	134.743	126.19	55.2494	67.5686	78.038	65.8598	80.562	52.0246	94.348	4.54269e-05	0.00361578	0.47662	1	94.348	0.000127928	0.00684625	0.579556	0.999999	94.348	-1.79746e-05	0.00670684	0.908298	0.999864	94.348	0.000420783	0.0239746	0.878438	1	94.348	0.00341531	0.0201014	0.0926175	0.998851	94.348	7.03889e-05	0.00439949	0.294117	0.999635	94.348	0.0197042	0.077057	0.0190622	0.781939	94.348	-0.0089175	0.0655181	0.691754	0.967202	94.348	-0.000168691	0.00480698	0.0523371	0.999968	94.348	-1.9551e-06	0.00317103	0.970261	1	94.348	-7.79731e-05	0.00845344	0.837782	0.996529	94.348	-1.53911e-05	0.00595219	0.907221	0.99997	94.348	-0.864423	0.192479	1.77702e-06	7.14961e-06	94.348	-1.11981	0.207365	1.71137e-08	7.91871e-08	94.348	-0.135175	0.214353	0.386531	0.599887	ENSMUSG00000035234	5	-1	100805192	100820965	Abraxas1	BRCA1 A complex subunit [Source:MGI Symbol;Acc:MGI:1917931]	MGI:1917931	70681	-	protein_coding
ENSMUSG00000035235	SLC25A37	75	106	113	144	126	108	105	88	114	116	129	106	87	113	115	123	156	103	110	118	63	83	105	73	98	122	61	83	94	95	116	96	109	102	113	113	120	84	122	217	155	196	101	110	108	86	19	61	SLC25A37	85.7376	127.616	118.738	121.801	122.377	119.191	112.714	101.382	110.336	131.518	107.518	101.907	112.381	133.562	124.115	116.674	140.502	94.0615	96.6569	97.1554	88.1855	73.7004	90.6039	84.0446	76.6062	92.6744	78.9299	63.1133	72.6889	88.4928	89.6406	104.066	81.788	89.5619	87.9549	98.0342	105.477	82.9336	125.323	189.588	165.756	168.253	109.415	89.5487	108.053	95.999	63.7783	58.7685	104.144	-1.31403e-05	0.00361253	0.857737	1	104.144	-0.00015829	0.00684467	0.563089	0.999999	104.144	-4.94513e-05	0.00670619	0.785976	0.999864	104.144	0.00287022	0.0239636	0.372586	1	104.144	-0.000684723	0.020063	0.772838	0.998851	104.144	-6.65108e-05	0.00439929	0.398656	0.999635	104.144	-0.00308679	0.0280132	0.30742	0.999883	104.144	-0.0198691	0.0682449	0.397231	0.896679	104.144	1.04825e-05	0.00480693	0.906997	0.999968	104.144	-1.59548e-05	0.00317096	0.777504	1	104.144	0.000331597	0.00845263	0.405039	0.996529	104.144	0.000110717	0.00595201	0.429516	0.99997	104.144	-0.0333165	0.168241	0.836529	0.899889	104.144	-1.18263	0.186441	4.86524e-11	2.83411e-10	104.144	-0.960832	0.26589	3.08612e-06	0.000110726	ENSMUSG00000035235	14	1	61598247	61605946	Trim13	tripartite motif-containing 13 [Source:MGI Symbol;Acc:MGI:1913847]	MGI:1913847	66597	abnormal circulating interferon level	protein_coding
ENSMUSG00000035236	SENP6	193	213	280	237	219	191	221	245	273	164	300	247	212	234	226	231	233	227	180	217	135	121	173	115	190	157	141	170	158	147	181	128	219	110	142	164	264	288	282	191	162	229	248	342	257	195	53	207	SENP6	220.631	256.436	294.218	200.465	212.703	210.791	237.236	282.256	264.225	185.939	250.041	237.461	273.847	276.579	243.912	219.12	209.852	207.301	158.166	178.667	188.969	107.443	149.281	132.399	148.522	119.261	182.444	129.268	122.179	136.931	139.87	138.754	164.326	96.5863	110.527	142.28	232.049	284.344	289.682	166.872	173.241	196.582	268.664	278.415	257.125	217.672	177.908	199.428	199.393	1.36548e-05	0.0036112	0.88313	1	199.393	0.000274425	0.00684215	0.406373	0.999999	199.393	0.000109604	0.00670487	0.626809	0.999864	199.393	0.00110371	0.023728	0.781598	1	199.393	0.000577746	0.0200025	0.837846	0.998851	199.393	-4.92103e-06	0.00439893	0.959399	0.999635	199.393	-0.00676736	0.0376712	0.108415	0.999883	199.393	-0.000724008	0.0609813	0.976256	0.996745	199.393	0.000118964	0.00480655	0.271789	0.999968	199.393	-0.000108789	0.00317073	0.109435	1	199.393	-0.000463923	0.00844942	0.31428	0.996529	199.393	6.25275e-05	0.00595136	0.705379	0.99997	199.393	-3.85325e-06	0.133678	0.999976	1	199.393	0.164676	0.148162	0.257275	0.377979	199.393	0.117547	0.169994	0.401836	0.614242	ENSMUSG00000035236	2	-1	39066214	39190734	Scai	suppressor of cancer cell invasion [Source:MGI Symbol;Acc:MGI:2443716]	MGI:2443716	320271	abnormal double-strand DNA break repair	protein_coding
ENSMUSG00000035237	AGPAT1	31	18	21	21	21	29	34	30	20	14	19	25	15	27	23	8	22	13	46	56	33	42	43	47	48	66	27	55	62	40	47	36	61	31	48	47	22	27	13	9	18	21	74	91	66	46	16	58	AGPAT1	35.4382	21.6706	22.0664	17.7627	20.3962	32.005	36.4979	34.562	19.3572	15.8728	15.836	24.0346	19.376	31.913	24.8229	7.58857	19.8143	11.8718	40.4201	46.1076	46.1924	37.2942	37.1044	54.1109	37.5214	50.1353	34.9362	41.8221	47.9437	37.2601	36.3199	39.0247	45.7713	27.2198	37.3614	40.7753	19.3374	26.6572	13.3541	7.86308	19.2491	18.0272	80.1658	74.0812	66.0322	51.3483	53.708	55.8782	34.0398	2.39236e-05	0.00362535	0.565799	1	34.0398	-0.000131951	0.00684869	0.350881	0.999999	34.0398	-0.000105473	0.00670794	0.283762	0.999864	34.0398	-0.000276971	0.0242355	0.877553	1	34.0398	-0.00268432	0.0201711	0.0209834	0.998851	34.0398	-6.39936e-05	0.00439981	0.113599	0.999635	34.0398	-0.000886746	0.0270944	0.7298	0.999883	34.0398	0.000119378	0.0713406	0.994914	0.999177	34.0398	1.4952e-05	0.0048074	0.802201	0.999968	34.0398	-1.67496e-05	0.00317125	0.647562	1	34.0398	-0.000250843	0.0084581	0.330417	0.996529	34.0398	-3.36441e-05	0.00595297	0.710928	0.99997	34.0398	1.77912	0.310321	1.73845e-10	1.07089e-09	34.0398	1.70732	0.337234	1.71684e-08	7.941e-08	34.0398	-0.0129788	0.263011	0.933877	0.966819	ENSMUSG00000035237	8	-1	105939551	105943382	Lcat	lecithin cholesterol acyltransferase [Source:MGI Symbol;Acc:MGI:96755]	MGI:96755	16816	abnormal adrenal gland morphology	protein_coding
ENSMUSG00000035238	ARHGAP27	0	0	0	1	0	1	0	0	2	2	1	0	0	0	0	0	2	2	0	1	0	2	0	1	0	0	0	3	5	0	0	0	1	4	1	0	0	0	0	0	0	1	0	0	0	2	0	1	ARHGAP27	0	0	0	0.845843	0	1.10362	0	0	1.93572	2.26755	0.833471	0	0	0	0	0	1.8013	1.82644	0	0.823351	0	1.77591	0	1.1513	0	0	0	2.2812	3.86643	0	0	0	0.750349	3.51223	0.778362	0	0	0	0	0	0	0.858436	0	0	0	2.23253	0	0.963418	0.616822	1.3723e-05	0.00903463	0.549313	1	0.616822	4.38515e-06	0.00685012	0.804715	0.999999	0.616822	-3.09579e-06	0.00670865	0.791334	0.999864	0.616822	1.10053e-05	0.0376227	0.982377	1	0.616822	5.39164e-05	0.0202041	0.72932	0.998851	0.616822	1.09392e-06	0.00439999	0.827154	0.999635	0.616822	-0.000381874	0.0534412	0.700017	NA	0.616822	0.00201992	0.108335	0.664064	NA	0.616822	3.51831e-06	0.00480776	0.564475	0.999968	0.616822	-2.85825e-07	0.00317146	0.935658	1	0.616822	6.21358e-06	0.00846198	0.826324	0.996529	0.616822	1.92175e-06	0.00595365	0.836643	0.99997	0.616822	-0.000550888	0.949384	0.998615	NA	0.616822	0.281397	1.08263	0.487668	0.618869	0.616822	0.0206538	0.412206	0.629211	NA	ENSMUSG00000035238	2	1	163853651	163859746	Kcnk15	potassium channel, subfamily K, member 15 [Source:MGI Symbol;Acc:MGI:2675209]	MGI:2675209	241769	-	protein_coding
ENSMUSG00000035239	FLVCR2	35	61	78	48	38	25	92	68	79	29	51	36	34	62	47	29	46	44	72	100	56	78	93	56	85	88	58	83	90	67	107	63	87	63	106	79	83	82	76	37	40	47	30	74	56	36	14	53	FLVCR2	40.0109	73.4393	81.9608	40.6005	36.9075	27.5905	98.759	78.3405	76.4608	32.8794	42.507	34.6098	43.9188	73.2817	50.7251	27.5086	41.4299	40.1816	63.2663	82.3351	78.3871	69.2607	80.2491	64.4726	66.4442	66.8471	75.0481	63.1133	69.5957	62.4107	82.6857	68.2932	65.2804	55.3176	82.5064	68.5372	72.9549	80.959	78.0703	32.326	42.7757	40.3465	32.4996	60.2418	56.0273	40.1856	46.9945	51.0612	59.1584	9.46003e-05	0.00365805	0.101701	1	59.1584	4.34657e-05	0.00684779	0.808939	0.999999	59.1584	-0.000116088	0.0067074	0.372052	0.999864	59.1584	-0.0022136	0.0242015	0.360337	1	59.1584	0.000265511	0.0201438	0.865122	0.998851	59.1584	4.08313e-05	0.00439966	0.45598	0.999635	59.1584	-0.00128704	0.0251938	0.624385	0.999883	59.1584	-0.0131185	0.0700032	0.535393	0.932706	59.1584	-6.59332e-06	0.0048072	0.928661	0.999968	59.1584	-9.30714e-06	0.00317113	0.838409	1	59.1584	-7.8569e-05	0.00845581	0.808504	0.996529	59.1584	-3.10568e-06	0.00595257	0.9782	0.99997	59.1584	-0.552079	0.218921	0.00662306	0.0158761	59.1584	0.237453	0.251016	0.317621	0.446419	59.1584	0.478684	0.303237	0.0112403	0.0566442	ENSMUSG00000035239	7	-1	99811439	99828417	Neu3	neuraminidase 3 [Source:MGI Symbol;Acc:MGI:1355305]	MGI:1355305	50877	decreased incidence of tumors by chemical induction	protein_coding
ENSMUSG00000035242	EXOSC4	2452	1803	2153	2885	2334	2217	2034	1959	2464	2583	2797	2566	1812	1774	2349	2744	2823	2973	2109	2569	1334	2354	2495	1981	2707	2731	1542	2836	2894	2499	2642	1820	2843	2784	2723	2579	2933	2102	2367	3157	2478	2978	2279	2662	2366	2239	661	2630	EXOSC4	2803.05	2170.67	2262.33	2440.26	2266.89	2446.73	2183.43	2256.9	2384.8	2928.54	2331.22	2466.91	2340.62	2096.8	2535.18	2602.88	2542.54	2715	1853.18	2115.19	1867.29	2090.25	2152.92	2280.72	2116.05	2074.54	1995.24	2156.5	2237.89	2327.83	2041.64	1972.92	2133.24	2444.51	2119.48	2237.43	2578.03	2075.32	2431.48	2758.19	2649.95	2556.42	2468.89	2167.08	2367.15	2499.32	2218.81	2533.79	2318.67	-0.000133222	0.00360932	0.353546	1	2318.67	0.000631751	0.00683045	0.222306	0.999999	2318.67	0.000532933	0.00669945	0.128937	0.999864	2318.67	-0.00346797	0.0232224	0.558086	1	2318.67	0.00651713	0.0197143	0.131162	0.998851	2318.67	0.00022352	0.0043974	0.139276	0.999635	2318.67	0.0021477	0.0176113	0.357241	0.999883	2318.67	0.0140184	0.0515151	0.630111	0.953064	2318.67	-5.66127e-05	0.00480438	0.753451	0.999968	2318.67	9.10051e-05	0.00316953	0.410977	1	2318.67	0.000526072	0.00842507	0.50363	0.996529	2318.67	-3.08113e-05	0.00594723	0.911227	0.99997	2318.67	-0.0172782	0.0892353	0.844724	0.905129	2318.67	-0.127609	0.090567	0.155872	0.250727	2318.67	-0.0939294	0.117796	0.383837	0.597066	ENSMUSG00000035242	10	1	80826656	80829290	Oaz1	ornithine decarboxylase antizyme 1 [Source:MGI Symbol;Acc:MGI:109433]	MGI:109433	18245	-	protein_coding
ENSMUSG00000035245	INTS14	553	461	542	632	609	572	545	576	583	490	787	643	424	529	452	575	651	594	290	287	154	309	300	246	333	339	212	357	442	236	324	265	340	329	390	338	849	832	702	822	724	938	492	881	455	581	247	801	INTS14	632.172	555.009	569.522	534.573	591.491	631.271	585.039	663.59	564.262	555.549	655.942	618.169	547.694	625.258	487.824	545.429	586.324	542.452	254.823	236.302	215.565	274.379	258.868	283.219	260.305	257.513	274.314	271.463	341.792	219.835	250.375	287.265	255.119	288.881	303.561	293.235	746.25	821.438	721.123	718.161	774.24	805.213	532.994	717.204	455.222	648.551	829.118	771.698	497.075	3.45363e-05	0.00361091	0.731619	1	497.075	0.000174293	0.0068404	0.63272	0.999999	497.075	2.28703e-05	0.00670412	0.926101	0.999864	497.075	-0.00269131	0.0236844	0.530524	1	497.075	-0.00165014	0.0199593	0.594693	0.998851	497.075	7.7925e-06	0.00439873	0.941217	0.999635	497.075	0.00338664	0.0259486	0.264649	0.999883	497.075	0.00648051	0.0591886	0.79923	0.979043	497.075	-7.32216e-05	0.00480632	0.534903	0.999968	497.075	8.08043e-05	0.00317064	0.262285	1	497.075	0.000456426	0.00844582	0.382413	0.996529	497.075	-3.45053e-05	0.00595089	0.849191	0.99997	497.075	-0.403081	0.125082	0.000969324	0.00269821	497.075	-0.0402559	0.127159	0.748185	0.835185	497.075	0.283723	0.161172	0.0365001	0.13081	ENSMUSG00000035245	6	-1	97110024	97149182	Eogt	EGF domain-specific O-linked N-acetylglucosamine (GlcNAc) transferase [Source:MGI Symbol;Acc:MGI:2141669]	MGI:2141669	101351	abnormal behavior	protein_coding
ENSMUSG00000035246	ZDHHC14	1	5	0	5	4	3	4	2	6	4	3	4	0	1	1	3	3	7	33	27	20	42	13	31	24	35	11	29	26	16	30	23	35	20	27	52	4	1	2	4	2	6	4	1	5	3	1	4	ZDHHC14	1.14317	6.01962	0	4.22922	3.885	3.31086	4.29387	2.30413	5.80715	4.53509	2.50041	3.84553	0	1.18196	1.07926	2.84572	2.70195	6.39253	28.9971	22.2305	27.9954	37.2942	11.2176	35.6902	18.7607	26.5869	14.2333	22.0516	20.1054	14.9041	23.1829	24.9324	26.2622	17.5612	21.0158	45.1131	3.5159	0.987305	2.05448	3.4947	2.13878	5.15062	4.33328	0.814079	5.00244	3.3488	3.35675	3.85367	11.0888	1.95139e-05	0.00417347	0.285866	1	11.0888	-9.79815e-06	0.00684984	0.879622	0.999999	11.0888	-3.6933e-05	0.00670854	0.367224	0.999864	11.0888	-0.00103318	0.0384888	0.21507	1	11.0888	4.52497e-05	0.0201965	0.937615	0.998851	11.0888	1.51136e-05	0.00439998	0.26391	0.999635	11.0888	-0.00200314	0.0366348	0.412916	0.999883	11.0888	-0.0183117	0.0944007	0.240733	0.830972	11.0888	-8.46778e-06	0.00480764	0.808367	0.999968	11.0888	-4.06773e-06	0.00317139	0.851637	1	11.0888	-4.20016e-07	0.00846057	0.997866	0.999793	11.0888	7.16802e-06	0.00595341	0.895521	0.99997	11.0888	0.230655	0.544665	0.509779	0.643162	11.0888	-0.0204193	0.577097	0.961732	0.976073	11.0888	-0.0572317	0.359864	0.610623	0.77584	ENSMUSG00000035246	X	1	93654863	93749951	Pcyt1b	phosphate cytidylyltransferase 1, choline, beta isoform [Source:MGI Symbol;Acc:MGI:2147987]	MGI:2147987	236899	abnormal ovary morphology	protein_coding
ENSMUSG00000035247	BATF	3292	3919	4202	4387	4364	3788	4201	3548	4229	3445	5101	3952	3576	3685	3705	4117	4450	4389	6345	6238	3752	5579	5839	4070	6250	6030	3721	5640	6285	4619	6166	4389	6321	5224	6032	5228	3393	3145	2959	3697	3075	3957	4418	5749	5029	3503	1169	4130	BATF	3763.31	4718.18	4415.37	3710.71	4238.53	4180.51	4509.63	4087.53	4093.07	3905.85	4251.54	3799.38	4619.23	4355.53	3998.65	3905.27	4007.9	4008.12	5575.34	5136.06	5251.94	4953.91	5038.44	4685.77	4885.6	4580.55	4814.72	4288.66	4860.1	4302.61	4764.86	4757.76	4742.96	4586.97	4695.08	4535.6	2982.36	3105.07	3039.61	3229.98	3288.38	3396.83	4786.11	4680.14	5031.45	3910.28	3924.04	3978.92	4299.55	-6.96212e-05	0.00360625	0.724468	1	4299.55	-0.00021179	0.0068132	0.764407	0.999999	4299.55	1.82359e-05	0.00669128	0.969782	0.999864	4299.55	0.00094006	0.0224464	0.902036	1	4299.55	-0.00211415	0.0193101	0.709857	0.998851	4299.55	-7.25934e-05	0.00439509	0.726596	0.999635	4299.55	-0.0241547	0.0545145	0.0134997	0.69944	4299.55	-0.061624	0.048658	0.0528824	0.543899	4299.55	9.48705e-05	0.00480124	0.704502	0.999968	4299.55	-0.000384355	0.00316771	0.0126354	1	4299.55	-0.0014521	0.0083915	0.179251	0.996529	4299.55	0.000311734	0.00594126	0.416049	0.99997	4299.55	0.66049	0.065611	3.79122e-24	6.37219e-23	4299.55	0.251067	0.0666777	0.000156716	0.000465608	4299.55	-0.38053	0.0913296	1.00649e-05	0.000280097	ENSMUSG00000035247	12	-1	51743722	51829536	Hectd1	HECT domain E3 ubiquitin protein ligase 1 [Source:MGI Symbol;Acc:MGI:2384768]	MGI:2384768	207304	abnormal coat/hair pigmentation	protein_coding
ENSMUSG00000035248	SETD5	1506	1769	1993	2198	2027	1788	1848	1734	1867	1462	2190	2014	1670	1920	1770	1969	1975	1927	2430	2827	1571	2294	2519	1714	2514	2741	1516	2560	2524	2021	2455	1929	2576	2084	2409	2199	1488	1340	1242	1488	1252	1736	2714	3602	2994	2169	795	3031	SETD5	1721.61	2129.74	2094.2	1859.16	1968.72	1973.27	1983.77	1997.68	1806.99	1657.58	1825.3	1936.22	2157.19	2269.37	1910.29	1867.74	1778.79	1759.77	2135.24	2327.61	2199.04	2036.97	2173.63	1973.32	1965.18	2082.14	1961.6	1946.63	1951.77	1882.57	1897.14	2091.07	1932.9	1829.87	1875.07	1907.76	1307.91	1322.99	1275.83	1300.03	1338.88	1490.24	2940.13	2932.31	2995.46	2421.18	2668.62	2920.12	1995.43	-9.06932e-05	0.00360758	0.600886	1	1995.43	-0.000807456	0.00682152	0.194944	0.999999	1995.43	-0.000229998	0.00669524	0.586892	0.999864	1995.43	0.00845327	0.023015	0.224568	1	1995.43	-0.00693116	0.0195015	0.174171	0.998851	1995.43	-0.000332219	0.0043962	0.0688687	0.999635	1995.43	-0.0108088	0.0372957	0.045175	0.93534	1995.43	-0.0407008	0.0493342	0.186733	0.785722	1995.43	0.000106864	0.00480271	0.627377	0.999968	1995.43	-0.000314376	0.00316856	0.0204306	1	1995.43	-0.00180842	0.00840741	0.0579388	0.996529	1995.43	0.000100166	0.00594407	0.766474	0.99997	1995.43	1.17151	0.0749175	2.78761e-56	2.31382e-54	1995.43	0.948398	0.0757661	2.4954e-36	9.59348e-35	1995.43	-0.200543	0.100801	0.033766	0.123592	ENSMUSG00000035248	13	-1	59771561	59823147	Tut7	terminal uridylyl transferase 7 [Source:MGI Symbol;Acc:MGI:2387179]	MGI:2387179	214290	-	protein_coding
ENSMUSG00000035258	JDP2	181	159	243	618	310	288	182	251	184	163	370	315	110	280	133	204	316	253	111	138	66	116	125	84	170	92	115	417	169	195	186	48	156	97	73	252	70	124	92	80	76	137	88	199	80	255	76	294	JDP2	206.913	191.424	255.339	522.731	301.087	317.843	195.371	289.169	178.086	184.805	308.384	302.835	142.09	330.95	143.541	193.509	284.606	231.044	97.5356	113.622	92.3848	103.003	107.862	96.7088	132.888	69.8856	148.802	317.087	130.685	181.643	143.734	52.0329	117.054	85.1716	56.8204	218.625	61.5282	122.426	94.5062	69.894	81.2738	117.606	95.3323	162.002	80.039	284.648	255.113	283.245	178.185	1.58351e-06	0.0036284	0.962625	1	178.185	-0.000163498	0.00684907	0.178289	0.999999	178.185	-8.04653e-05	0.00670816	0.326636	0.999864	178.185	-0.000330614	0.0244076	0.828252	1	178.185	-0.00187495	0.0201772	0.0751556	0.998851	178.185	-3.86816e-05	0.00439986	0.272389	0.999635	178.185	0.00126343	0.0322128	0.606347	0.999883	178.185	0.09144	0.218911	0.0084959	0.25821	178.185	6.14703e-05	0.00480759	0.137694	0.999968	178.185	3.04383e-06	0.00317136	0.904365	1	178.185	0.000104131	0.00846009	0.565263	0.996529	178.185	2.02812e-05	0.00595332	0.748537	0.99997	178.185	0.201882	0.337692	0.477761	0.613586	178.185	1.39884	0.396527	4.41823e-05	0.000140768	178.185	0.456773	0.40785	0.0173923	0.0777612	ENSMUSG00000035258	16	1	56477878	56690135	Abi3bp	ABI gene family, member 3 (NESH) binding protein [Source:MGI Symbol;Acc:MGI:2444583]	MGI:2444583	320712	preweaning lethality incomplete penetrance	protein_coding
ENSMUSG00000035262	THOC5	3	0	0	0	0	1	7	1	3	2	2	1	0	0	0	0	1	0	5	7	4	10	1	11	6	16	1	15	10	4	2	4	3	19	8	9	8	7	6	3	3	5	0	1	3	0	1	3	THOC5	3.4295	0	0	0	0	1.10362	7.51427	1.15207	2.90358	2.26755	1.66694	0.961382	0	0	0	0	0.900651	0	4.39349	5.76346	5.59908	8.87957	0.862894	12.6643	4.69018	12.154	1.29393	11.406	7.73286	3.72601	1.54553	4.33608	2.25105	16.6831	6.2269	7.80803	7.0318	6.91114	6.16345	2.62103	3.20818	4.29218	0	0.814079	3.00146	0	3.35675	2.89025	3.7543	2.97844e-05	0.00682451	0.133079	1	3.7543	4.49769e-05	0.00685008	0.144943	0.999999	3.7543	5.40897e-06	0.00670862	0.817091	0.999864	3.7543	-0.00124036	0.0470454	0.138481	1	3.7543	-8.98235e-06	0.0202035	0.96819	0.998851	3.7543	7.61945e-06	0.00439999	0.34023	0.999635	3.7543	0.000572451	0.0404516	0.757921	NA	3.7543	0.000840269	0.091806	0.934705	NA	3.7543	-3.23755e-06	0.00480773	0.867471	0.999968	3.7543	-1.15374e-05	0.00317144	0.284701	1	3.7543	5.20201e-05	0.00846157	0.555857	0.996529	3.7543	3.42436e-05	0.00595359	0.232542	0.99997	3.7543	-1.13287	0.970672	0.0240774	0.0511156	3.7543	-0.363895	0.736218	0.428677	0.562509	3.7543	0.0923869	0.392849	0.325674	NA	ENSMUSG00000035262	10	1	80805243	80807648	Amh	anti-Mullerian hormone [Source:MGI Symbol;Acc:MGI:88006]	MGI:88006	11705	Leydig cell hyperplasia	protein_coding
ENSMUSG00000035266	IGSF9B	158	144	154	288	211	183	162	133	193	186	223	233	134	117	182	289	218	213	187	183	116	277	200	209	214	235	111	293	287	234	214	175	181	264	258	269	194	167	194	264	243	296	127	181	151	180	43	149	IGSF9B	180.621	173.365	161.82	243.603	204.933	201.962	173.902	153.225	186.797	210.882	185.864	224.002	173.092	138.29	196.425	274.137	196.342	194.516	164.317	150.673	162.373	245.964	172.579	240.621	167.283	178.512	143.626	222.797	221.933	217.972	165.371	189.703	135.813	231.807	200.817	233.373	170.521	164.88	199.285	230.65	259.862	254.097	137.582	147.348	151.074	200.928	144.34	143.549	190.071	-8.23021e-07	0.00361181	0.991972	1	190.071	-0.000149544	0.00684315	0.628691	0.999999	190.071	-6.65896e-05	0.00670554	0.744668	0.999864	190.071	-0.000424727	0.0238209	0.903977	1	190.071	0.00048256	0.0200243	0.856586	0.998851	190.071	1.85775e-05	0.00439912	0.832526	0.999635	190.071	0.000737543	0.0199241	0.760759	0.999883	190.071	0.00198981	0.0605354	0.935493	0.995279	190.071	-1.76565e-05	0.00480659	0.868284	0.999968	190.071	1.37029e-05	0.00317081	0.830521	1	190.071	5.66698e-05	0.00844844	0.905734	0.996529	190.071	-1.2043e-05	0.00595141	0.941296	0.99997	190.071	-0.273086	0.152947	0.0645783	0.121424	190.071	-0.560854	0.15746	0.000270923	0.000780209	190.071	-0.190915	0.185097	0.194532	0.397073	ENSMUSG00000035266	5	-1	100762145	100798598	Helq	helicase, POLQ-like [Source:MGI Symbol;Acc:MGI:2176740]	MGI:2176740	191578	abnormal spermatogonia morphology	protein_coding
ENSMUSG00000035268	DNAJC17	770	682	717	1011	822	732	715	701	855	707	964	968	617	610	800	831	898	958	696	853	414	709	802	596	824	890	577	837	756	927	894	576	928	845	756	750	968	757	750	909	713	947	802	914	918	893	247	935	DNAJC17	880.239	821.076	753.409	855.148	798.366	807.85	767.529	807.598	827.519	801.578	803.466	930.618	796.998	720.997	863.406	788.263	808.785	874.863	611.574	702.318	579.505	629.562	692.041	686.172	644.118	676.067	746.599	636.456	584.604	863.504	690.851	624.395	696.324	741.959	588.442	650.669	850.848	747.39	770.431	794.171	762.476	812.939	868.824	744.068	918.448	996.827	829.118	900.796	765.608	-3.17323e-05	0.00361012	0.786113	1	765.608	0.000163589	0.00683697	0.699548	0.999999	765.608	0.000133047	0.00670253	0.642404	0.999864	765.608	-0.00187893	0.023501	0.703084	1	765.608	0.000187515	0.0198733	0.958286	0.998851	765.608	3.79793e-05	0.00439827	0.757802	0.999635	765.608	0.00293333	0.0220888	0.288375	0.999883	765.608	0.0127487	0.055702	0.643183	0.956581	765.608	-6.26154e-05	0.00480554	0.668343	0.999968	765.608	6.8185e-05	0.00317019	0.447136	1	765.608	-0.000113328	0.00843775	0.859174	0.996529	765.608	-0.000148725	0.00594944	0.50664	0.99997	765.608	0.0904426	0.108522	0.396609	0.53412	765.608	0.207335	0.11127	0.0596146	0.109707	765.608	0.0922427	0.139434	0.453088	0.658763	ENSMUSG00000035268	2	1	163658386	163726158	Pkig	protein kinase inhibitor, gamma [Source:MGI Symbol;Acc:MGI:1343086]	MGI:1343086	18769	abnormal lens morphology	protein_coding
ENSMUSG00000035270	EVPL	20	21	12	24	8	15	17	23	23	14	19	12	3	19	5	5	16	18	21	31	16	39	18	14	23	14	14	52	9	27	39	15	53	24	24	30	24	16	23	17	16	29	16	13	14	3	8	10	EVPL	22.8634	25.2824	12.6093	20.3002	7.76999	16.5543	18.2489	26.4975	22.2607	15.8728	15.836	11.5366	3.87519	22.4573	5.39629	4.74286	14.4104	16.4379	18.4527	25.5239	22.3963	34.6303	15.5321	16.1181	17.979	10.6348	18.1151	39.5409	6.95957	25.1506	30.1378	16.2603	39.7685	21.0734	18.6807	26.0268	21.0954	15.7969	23.6265	14.8525	17.1103	24.8946	17.3331	10.583	14.0068	3.3488	26.854	9.63418	18.4389	6.78111e-06	0.00366021	0.785955	1	18.4389	-7.74961e-06	0.00684962	0.927115	0.999999	18.4389	-1.48689e-05	0.00670841	0.799079	0.999864	18.4389	-0.00204411	0.0327127	0.106433	1	18.4389	-0.000425148	0.0201916	0.559235	0.998851	18.4389	1.80752e-05	0.00439993	0.453437	0.999635	18.4389	-0.00233653	0.0400274	0.333717	0.999883	18.4389	0.00271825	0.0833652	0.838434	0.985032	18.4389	2.59194e-05	0.00480767	0.402532	0.999968	18.4389	1.46194e-05	0.0031714	0.45219	1	18.4389	-5.0399e-06	0.00846091	0.970733	0.996529	18.4389	-2.68214e-05	0.00595346	0.578481	0.99997	18.4389	-0.322575	0.428903	0.321289	0.455724	18.4389	-0.543573	0.496233	0.172865	0.273337	18.4389	-0.0437763	0.328657	0.743241	0.863346	ENSMUSG00000035270	16	1	56204313	56273756	Impg2	interphotoreceptor matrix proteoglycan 2 [Source:MGI Symbol;Acc:MGI:3044955]	MGI:3044955	224224	-	protein_coding
ENSMUSG00000035273	EVPLL	6	13	7	21	8	10	22	11	18	16	15	10	12	6	12	17	19	28	53	61	37	70	57	44	86	58	35	276	62	49	61	31	51	36	45	271	11	13	12	4	9	9	6	19	11	16	3	23	EVPLL	6.85901	15.651	7.35545	17.7627	7.76999	11.0362	23.6163	12.6727	17.4215	18.1404	12.5021	9.61382	15.5008	7.09178	12.9511	16.1257	17.1124	25.5701	46.571	50.2244	51.7915	62.157	49.185	50.657	67.2259	44.0583	45.2876	209.871	47.9437	45.6437	47.1386	33.6046	38.2678	31.6101	35.0263	235.109	9.66872	12.835	12.3269	3.4947	9.62453	7.72592	6.49993	15.4675	11.0054	17.8603	10.0703	22.1586	33.018	3.12552e-05	0.00409481	0.171517	1	33.018	1.48017e-05	0.00684972	0.846084	0.999999	33.018	-4.30332e-05	0.00670846	0.400721	0.999864	33.018	0.000395664	0.0256617	0.692215	1	33.018	0.000764094	0.0201933	0.260475	0.998851	33.018	1.03562e-05	0.00439994	0.636059	0.999635	33.018	0.000311923	0.0344517	0.885009	0.999883	33.018	0.0277738	0.119448	0.0927305	0.654901	33.018	3.23669e-05	0.00480767	0.281563	0.999968	33.018	-1.05202e-05	0.00317141	0.564948	1	33.018	0.000220004	0.00846099	0.0971163	0.996529	33.018	7.23151e-05	0.00595348	0.115796	0.99997	33.018	-0.03125	0.454522	0.924618	0.964614	33.018	0.901068	0.577738	0.0391831	0.0756902	33.018	0.216686	0.392615	0.11913	0.289193	ENSMUSG00000035273	5	-1	100679484	100719716	Hpse	heparanase [Source:MGI Symbol;Acc:MGI:1343124]	MGI:1343124	15442	increased circulating creatinine level	protein_coding
ENSMUSG00000035274	NIPSNAP1	69	130	100	135	89	86	139	109	78	103	207	105	88	133	87	73	164	148	147	131	77	139	208	155	158	101	106	226	230	178	156	101	221	167	287	276	25	49	55	23	5	13	624	465	496	407	142	605	NIPSNAP1	78.8786	156.51	105.078	114.189	86.4411	94.9113	149.212	125.575	75.493	116.779	172.529	100.945	113.672	157.201	93.8954	69.2457	147.707	135.156	129.169	107.859	107.782	123.426	179.482	178.451	123.508	76.7222	137.157	171.851	177.856	165.808	120.551	109.486	165.827	146.636	223.39	239.446	21.9744	48.3779	56.4983	20.0945	5.34696	11.1597	675.992	378.547	496.242	454.321	476.659	582.868	166.79	5.24518e-06	0.0036207	0.899041	1	166.79	0.000190118	0.00684853	0.201492	0.999999	166.79	8.15727e-05	0.00670791	0.417706	0.999864	166.79	0.000582653	0.0242375	0.75227	1	166.79	0.00102921	0.0201634	0.424453	0.998851	166.79	1.46472e-05	0.00439979	0.734752	0.999635	166.79	-0.000317162	0.0280822	0.898709	0.999883	166.79	0.00576494	0.0743069	0.744639	0.97385	166.79	1.67201e-05	0.00480748	0.749973	0.999968	166.79	2.0587e-05	0.0031713	0.521632	1	166.79	0.000259435	0.00845882	0.265459	0.996529	166.79	2.60528e-05	0.00595311	0.747153	0.99997	166.79	3.54469	0.322666	4.16137e-29	9.43888e-28	166.79	5.20991	0.377124	8.3856e-46	5.09362e-44	166.79	0.887655	0.500154	0.000508769	0.00570436	ENSMUSG00000035274	9	1	85842380	85847040	Tpbg	trophoblast glycoprotein [Source:MGI Symbol;Acc:MGI:1341264]	MGI:1341264	21983	abnormal cell differentiation	protein_coding
ENSMUSG00000035275	NEK9	162	174	213	215	174	168	214	190	240	109	259	199	129	152	188	156	242	195	94	85	83	56	122	64	118	112	91	92	125	86	120	87	139	51	95	60	139	155	134	84	84	98	202	228	249	173	65	232	NEK9	185.193	209.483	223.816	181.856	168.997	185.408	229.722	218.893	232.286	123.581	215.869	191.315	166.633	179.658	202.9	147.977	217.958	178.078	82.5977	69.9848	116.181	49.7256	105.273	73.6829	92.2401	85.0781	117.748	69.9569	96.6608	80.1093	92.7317	94.3097	104.299	44.7809	73.9444	52.0535	122.178	153.032	137.65	73.3887	89.8289	84.1267	218.831	185.61	249.121	193.114	218.189	223.513	143.949	4.56087e-05	0.00361526	0.486733	1	143.949	-8.42207e-06	0.00684615	0.971269	0.999999	143.949	-8.21071e-05	0.00670677	0.606009	0.999864	143.949	-0.00239337	0.0240431	0.400055	1	143.949	0.00022058	0.0201022	0.913176	0.998851	143.949	4.59863e-05	0.00439947	0.499474	0.999635	143.949	0.00181364	0.0262121	0.505477	0.999883	143.949	0.0102209	0.068936	0.627203	0.952746	143.949	-9.19685e-06	0.00480718	0.902144	0.999968	143.949	3.06991e-05	0.00317112	0.509247	1	143.949	-0.000580028	0.00845616	0.0655608	0.996529	143.949	-0.000202166	0.00595259	0.0736751	0.99997	143.949	0.602231	0.194362	0.00101296	0.00281113	143.949	1.29084	0.213493	2.23735e-10	1.22822e-09	143.949	0.41218	0.253433	0.0177222	0.0786981	ENSMUSG00000035275	4	1	101068983	101152370	Raver2	ribonucleoprotein, PTB-binding 2 [Source:MGI Symbol;Acc:MGI:2443623]	MGI:2443623	242570	-	protein_coding
ENSMUSG00000035277	TRAF3IP1	0	0	0	0	0	0	0	0	0	0	0	3	0	0	0	0	0	0	0	1	0	1	0	0	0	2	0	1	0	0	0	0	0	0	0	0	0	0	0	0	0	0	2	0	0	0	0	0	TRAF3IP1	0	0	0	0	0	0	0	0	0	0	0	2.88415	0	0	0	0	0	0	0	0.823351	0	0.887957	0	0	0	1.51925	0	0.760401	0	0	0	0	0	0	0	0	0	0	0	0	0	0	2.16664	0	0	0	0	0	0.18837	-1.05763e-06	0.0283847	0.991279	1	0.18837	1.66278e-06	0.00685014	0.769032	0.999999	0.18837	8.23605e-07	0.00670866	0.829822	0.999864	0.18837	0	0.0426515	1	1	0.18837	-4.25471e-07	0.0202047	0.993075	0.998851	0.18837	-1.88385e-08	0.0044	0.990859	0.999635	0.18837	3.50038e-05	0.0641649	0.943623	NA	0.18837	-4.1043e-05	0.111453	0.978048	NA	0.18837	-1.3646e-07	0.00480777	0.944638	0.999968	0.18837	-1.72805e-07	0.00317146	0.886251	1	0.18837	-1.1903e-06	0.00846202	0.889898	0.996529	0.18837	9.7731e-09	0.00595366	0.99741	0.99997	0.18837	0.0410494	1.1836	0.807381	NA	0.18837	0.0167976	1.26912	0.930772	NA	0.18837	-0.00168611	0.423375	0.911949	NA	ENSMUSG00000035277	X	1	93286445	93298357	Arx	aristaless related homeobox [Source:MGI Symbol;Acc:MGI:1097716]	MGI:1097716	11878	abnormal associative learning	protein_coding
ENSMUSG00000035278	FHOD3	305	239	267	459	394	335	276	272	345	356	386	430	250	271	297	437	401	433	472	478	315	563	529	442	497	701	259	671	611	541	550	381	528	616	610	586	451	338	413	529	379	506	288	358	317	285	105	339	FHOD3	348.666	287.738	280.558	388.242	382.672	369.713	296.277	313.362	333.911	403.623	321.72	413.394	322.933	320.312	320.539	414.526	361.161	395.424	414.746	393.562	440.927	499.92	456.471	508.873	388.503	532.498	335.128	510.229	472.478	503.943	425.02	413.011	396.184	540.883	474.801	508.39	396.418	333.709	424.251	462.174	405.299	434.369	311.997	291.44	317.155	318.136	352.459	326.599	393.007	3.70065e-05	0.00361065	0.727298	1	393.007	-2.43501e-05	0.00683847	0.951348	0.999999	393.007	-7.79371e-05	0.00670343	0.768416	0.999864	393.007	0.00263546	0.0236285	0.558624	1	393.007	0.00107506	0.0199079	0.751872	0.998851	393.007	-2.37743e-05	0.00439852	0.834562	0.999635	393.007	0.000446288	0.0159127	0.834984	0.999883	393.007	0.00531538	0.0554779	0.845326	0.985369	393.007	-1.89194e-06	0.00480564	0.989439	0.999968	393.007	-1.04554e-05	0.00317027	0.904379	1	393.007	0.000321897	0.00843827	0.610459	0.996529	393.007	9.69154e-05	0.00594961	0.658667	0.99997	393.007	-0.315869	0.116634	0.00572169	0.0138869	393.007	-0.389772	0.121025	0.00110385	0.00290107	393.007	-0.0536144	0.148016	0.676041	0.81936	ENSMUSG00000035278	10	-1	80796099	80798626	Plekhj1	pleckstrin homology domain containing, family J member 1 [Source:MGI Symbol;Acc:MGI:1925920]	MGI:1925920	78670	-	protein_coding
ENSMUSG00000035279	MED13	29	10	34	80	21	16	37	37	32	17	21	29	9	27	5	15	14	23	9	37	21	36	18	24	30	27	18	49	28	27	29	16	20	27	14	45	19	16	6	11	12	17	23	40	38	6	1	23	MED13	33.1519	12.0392	35.7265	67.6675	20.3962	17.6579	39.7183	42.6264	30.9715	19.2741	17.5029	27.8801	11.6256	31.913	5.39629	14.2286	12.6091	21.004	7.90829	30.464	29.3952	31.9665	15.5321	27.6311	23.4509	20.5099	23.2908	37.2596	21.652	25.1506	22.4102	17.3443	15.007	23.7076	10.8971	39.0402	16.7005	15.7969	6.16345	9.61043	12.8327	14.5934	24.9164	32.5632	38.0185	6.6976	3.35675	22.1586	22.6545	2.22115e-05	0.00372889	0.375225	1	22.6545	-0.00011553	0.0068496	0.182335	0.999999	22.6545	-9.24145e-05	0.0067084	0.116304	0.999864	22.6545	-0.00154064	0.0285871	0.195218	1	22.6545	-0.00156031	0.0201911	0.0354363	0.998851	22.6545	-1.30318e-05	0.00439993	0.594759	0.999635	22.6545	-1.84857e-06	0.0343988	0.999313	1	22.6545	0.00406423	0.0845419	0.756395	0.974328	22.6545	6.5241e-06	0.00480767	0.827843	0.999968	22.6545	-9.60264e-06	0.00317141	0.596561	1	22.6545	-7.35545e-06	0.008461	0.955602	0.996529	22.6545	1.55294e-05	0.00595348	0.734106	0.99997	22.6545	0.844106	0.512415	0.020817	0.0448886	22.6545	-0.0183967	0.496439	0.963074	0.977149	22.6545	-0.230272	0.387111	0.112753	0.279172	ENSMUSG00000035279	7	1	4925785	4944826	Ssc5d	scavenger receptor cysteine rich family, 5 domains [Source:MGI Symbol;Acc:MGI:3606211]	MGI:3606211	269855	-	protein_coding
ENSMUSG00000035283	FAM53C	45	37	55	59	66	54	59	45	65	43	84	78	51	44	39	51	72	88	37	29	7	48	106	48	36	19	25	58	68	68	38	22	45	54	75	69	143	113	102	95	100	97	97	124	120	112	42	139	FAM53C	51.4425	44.5452	57.7928	49.9048	64.1024	59.5955	63.3345	51.843	62.9108	48.7523	70.0116	74.9878	65.8782	52.0064	42.091	48.3772	64.8469	80.3632	32.5119	23.8772	9.79839	42.6219	91.4668	55.2622	28.1411	14.4329	32.3483	44.1033	52.5835	63.3422	29.365	23.8484	33.7657	47.4151	58.3771	59.8616	125.693	111.565	104.779	82.9992	106.939	83.2683	105.082	100.946	120.059	125.022	140.984	133.915	65.3575	3.9326e-05	0.00362319	0.426117	1	65.3575	0.000123866	0.00684766	0.502033	0.999999	65.3575	-1.34509e-05	0.00670754	0.912596	0.999864	65.3575	0.000359659	0.0241143	0.866989	1	65.3575	0.00102843	0.0201407	0.520968	0.998851	65.3575	1.65081e-05	0.00439969	0.751933	0.999635	65.3575	0.000521719	0.0282006	0.834853	0.999883	65.3575	-0.0210427	0.077421	0.310594	0.864846	65.3575	-4.57732e-05	0.00480742	0.424882	0.999968	65.3575	3.67031e-05	0.00317129	0.266395	1	65.3575	-0.000223517	0.00845727	0.430563	0.996529	65.3575	-0.000121768	0.00595298	0.174233	0.99997	65.3575	-0.062389	0.217949	0.758926	0.844491	65.3575	0.499615	0.231979	0.0238762	0.0485578	65.3575	0.313869	0.260587	0.0662728	0.196785	ENSMUSG00000035283	19	1	56722199	56733113	Adrb1	adrenergic receptor, beta 1 [Source:MGI Symbol;Acc:MGI:87937]	MGI:87937	11554	abnormal cardiovascular system physiology	protein_coding
ENSMUSG00000035284	CCDC15	564	600	727	1064	925	687	703	732	791	605	1378	870	520	632	591	849	1097	947	499	502	281	445	589	360	464	326	304	603	498	463	515	289	514	311	534	610	679	853	668	768	730	922	693	1060	678	881	268	863	CCDC15	644.747	722.354	763.916	899.977	898.405	758.187	754.647	843.312	765.576	685.933	1148.52	836.403	671.7	747	637.841	805.337	988.014	864.818	438.471	413.322	393.335	395.141	508.245	414.466	362.707	247.638	393.355	458.522	385.096	431.286	397.973	313.282	385.679	273.076	415.645	529.211	596.824	842.171	686.197	670.983	780.656	791.478	750.742	862.924	678.331	983.431	899.609	831.43	645.165	6.2105e-05	0.00361469	0.399833	1	645.165	9.7897e-05	0.00684494	0.713729	0.999999	645.165	-6.1213e-05	0.00670623	0.73438	0.999864	645.165	-0.000933086	0.0238892	0.771304	1	645.165	0.000730073	0.0200721	0.750515	0.998851	645.165	3.33423e-05	0.00439931	0.667025	0.999635	645.165	-0.00826564	0.0455184	0.0798249	0.999883	645.165	-0.00620955	0.0642366	0.785709	0.977294	645.165	9.55716e-05	0.00480691	0.291338	0.999968	645.165	-5.59531e-05	0.00317097	0.314791	1	645.165	-0.000253437	0.00845265	0.5242	0.996529	645.165	3.67193e-05	0.00595203	0.79179	0.99997	645.165	0.101456	0.169235	0.531963	0.664997	645.165	0.261768	0.173164	0.120712	0.202804	645.165	0.0992465	0.194998	0.509155	0.70194	ENSMUSG00000035284	9	1	67840396	67995638	Vps13c	vacuolar protein sorting 13C [Source:MGI Symbol;Acc:MGI:2444207]	MGI:2444207	320528	abnormal cornea morphology	protein_coding
ENSMUSG00000035285	SDR42E1	85	63	92	68	84	69	70	60	132	75	114	70	48	73	79	107	86	66	64	53	41	67	94	54	66	75	34	91	84	94	81	42	87	72	57	63	117	74	92	93	91	104	105	100	96	107	29	117	SDR42E1	97.1693	75.8472	96.6717	57.5174	81.5849	76.1498	75.1427	69.1239	127.757	85.033	95.0157	67.2968	62.0031	86.2833	85.2613	101.497	77.456	60.2724	56.2367	43.6376	57.3906	59.4931	81.112	62.17	51.5919	56.972	43.9937	69.1965	64.956	87.5613	62.5939	45.5288	65.2804	63.2201	44.3666	54.6562	102.84	73.0606	94.5062	81.2518	97.3146	89.2773	113.749	81.4079	96.0468	119.441	97.3458	112.72	77.2083	4.80813e-06	0.00361453	0.933291	1	77.2083	0.000186443	0.00684709	0.362177	0.999999	77.2083	8.18984e-05	0.00670721	0.5567	0.999864	77.2083	-0.00219376	0.0241615	0.378194	1	77.2083	0.00121134	0.0201264	0.49379	0.998851	77.2083	6.57233e-05	0.0043996	0.26781	0.999635	77.2083	-0.000184894	0.025006	0.94178	0.999883	77.2083	0.0107321	0.0699407	0.60375	0.947358	77.2083	2.79316e-05	0.00480728	0.684162	0.999968	77.2083	2.8493e-05	0.00317119	0.49284	1	77.2083	-0.000425001	0.00845658	0.16121	0.996529	77.2083	-0.000154039	0.00595274	0.141887	0.99997	77.2083	0.0868143	0.208365	0.657056	0.767241	77.2083	0.298939	0.219453	0.155379	0.250098	77.2083	0.112028	0.226627	0.478325	0.679081	ENSMUSG00000035285	7	1	4922028	4925006	Nat14	N-acetyltransferase 14 [Source:MGI Symbol;Acc:MGI:3039561]	MGI:3039561	269854	-	protein_coding
ENSMUSG00000035293	TMEM132D	145	216	208	224	266	162	251	217	236	142	225	198	211	223	169	167	198	172	461	430	286	352	432	202	473	378	369	377	399	308	394	330	428	268	353	374	161	183	175	162	125	158	195	314	189	144	57	176	TMEM132D	165.759	260.047	218.562	189.469	258.352	178.786	269.44	249.998	228.415	160.996	187.531	190.354	272.555	263.578	182.394	158.411	178.329	157.074	405.08	354.041	400.334	312.561	372.77	232.562	369.742	287.139	477.461	286.671	308.541	286.903	304.469	357.726	321.149	235.319	274.762	324.467	141.515	180.677	179.767	141.535	133.674	135.633	211.248	255.621	189.092	160.742	191.335	169.562	245.253	8.25544e-05	0.00361926	0.243655	1	245.253	-0.000293945	0.00684548	0.244674	0.999999	245.253	-0.000283165	0.00670646	0.0995495	0.999864	245.253	0.00257011	0.0239825	0.404428	1	245.253	-0.00401922	0.0200864	0.064164	0.998851	245.253	-0.000139842	0.00439938	0.057632	0.999635	245.253	-0.000534402	0.0210139	0.82819	0.999883	245.253	-0.00799195	0.064301	0.728104	0.970406	245.253	-8.69462e-06	0.00480688	0.925031	0.999968	245.253	-7.70315e-05	0.00317095	0.176678	1	245.253	-0.00031987	0.00845249	0.425372	0.996529	245.253	5.43445e-05	0.00595198	0.700663	0.99997	245.253	0.358552	0.178347	0.035004	0.0713604	245.253	0.306196	0.190924	0.0977694	0.168955	245.253	-0.0371839	0.203247	0.80736	0.896593	ENSMUSG00000035293	12	1	51348061	51376986	G2e3	G2/M-phase specific E3 ubiquitin ligase [Source:MGI Symbol;Acc:MGI:2444298]	MGI:2444298	217558	decreased bone mineral content	protein_coding
ENSMUSG00000035295	KIF4A	6	8	16	13	3	4	15	9	12	7	7	7	4	6	8	7	12	15	10	15	9	17	8	9	18	22	10	12	17	11	14	11	16	20	24	23	16	19	13	13	15	16	11	7	16	5	2	11	KIF4A	6.85901	9.63139	16.8125	10.996	2.91375	4.41448	16.102	10.3686	11.6143	7.93641	5.8343	6.72968	5.16692	7.09178	8.63406	6.64	10.8078	13.6983	8.78699	12.3503	12.5979	15.0953	6.90315	10.3617	14.0705	16.7118	12.9393	9.12481	13.1459	10.2465	10.8187	11.9242	12.0056	17.5612	18.6807	19.9539	14.0636	18.7588	13.3541	11.3578	16.0409	13.735	11.9165	5.69855	16.0078	5.58134	6.7135	10.5976	11.2366	1.177e-05	0.00364381	0.690113	1	11.2366	1.57279e-05	0.00684957	0.859615	0.999999	11.2366	-8.02878e-06	0.00670835	0.901662	0.999864	11.2366	-0.00169464	0.0277838	0.186983	1	11.2366	0.00121573	0.0201876	0.143426	0.998851	11.2366	5.38023e-05	0.00439991	0.0493689	0.999635	11.2366	0.00249893	0.0369965	0.339089	0.999883	11.2366	0.000312569	0.0797062	0.983011	0.997755	11.2366	-2.4938e-05	0.00480761	0.513988	0.999968	11.2366	2.94366e-06	0.00317138	0.899324	1	11.2366	0.000343088	0.00846021	0.0507093	0.996529	11.2366	7.44756e-05	0.00595336	0.211851	0.99997	11.2366	-0.34229	0.357528	0.245773	0.370276	11.2366	-0.574063	0.433956	0.117616	0.198494	11.2366	-0.0633953	0.309317	0.662538	0.811366	ENSMUSG00000035295	2	1	38997476	39006168	Wdr38	WD repeat domain 38 [Source:MGI Symbol;Acc:MGI:1923896]	MGI:1923896	76646	-	protein_coding
ENSMUSG00000035296	IQSEC1	0	0	0	3	2	5	0	0	0	5	0	2	0	1	0	5	1	0	0	0	0	0	0	1	0	4	0	0	2	0	0	0	1	0	0	0	0	1	0	5	4	8	0	0	0	0	0	0	IQSEC1	0	0	0	2.53753	1.9425	5.5181	0	0	0	5.66887	0	1.92276	0	1.18196	0	4.74286	0.900651	0	0	0	0	0	0	1.1513	0	3.0385	0	0	1.54657	0	0	0	0.750349	0	0	0	0	0.987305	0	4.36838	4.27757	6.86749	0	0	0	0	0	0	0.987556	-6.66534e-07	0.00814114	0.975846	1	0.987556	-2.82981e-06	0.00685012	0.875501	0.999999	0.987556	-8.99974e-07	0.00670865	0.936646	0.999864	0.987556	0.000165681	0.0385781	0.733478	1	0.987556	-4.9353e-05	0.0202041	0.7522	0.998851	0.987556	-2.25548e-06	0.00439999	0.642559	0.999635	0.987556	0.000879181	0.0560606	0.385014	NA	0.987556	0.000820201	0.108863	0.837546	NA	0.987556	-2.56965e-06	0.00480776	0.646353	0.999968	0.987556	8.13883e-07	0.00317146	0.807661	1	0.987556	-9.11988e-06	0.00846199	0.701582	0.996529	0.987556	-3.69156e-06	0.00595365	0.657689	0.99997	0.987556	-0.100971	0.98003	0.747931	0.835456	0.987556	-0.672646	1.26291	0.132682	0.219514	0.987556	-0.0326768	0.416509	0.431269	NA	ENSMUSG00000035296	14	-1	61219115	61258490	Sgcg	sarcoglycan, gamma (dystrophin-associated glycoprotein) [Source:MGI Symbol;Acc:MGI:1346524]	MGI:1346524	24053	abnormal blood vessel physiology	protein_coding
ENSMUSG00000035297	TRIM59	760	758	798	987	876	762	734	666	886	800	973	871	657	728	777	975	961	1031	1095	1117	659	1150	1077	836	1199	1244	774	1315	1287	1015	1250	806	1293	1110	1175	1093	866	741	670	995	718	883	694	873	744	732	240	785	TRIM59	868.807	912.574	838.522	834.847	850.814	840.958	787.925	767.276	857.523	907.019	810.968	837.364	848.667	860.469	838.583	924.857	865.526	941.528	962.175	919.683	922.448	1021.15	929.337	962.483	937.254	944.975	1001.5	999.927	995.219	945.476	965.955	873.72	970.201	974.644	914.575	948.242	761.192	731.593	688.251	869.307	767.823	757.999	751.825	710.691	744.363	817.108	805.62	756.283	869.693	-0.000356554	0.00360758	0.0750607	1	869.693	0.000152716	0.00681024	0.835189	0.999999	869.693	0.00070197	0.00669034	0.155356	0.999864	869.693	-0.00464466	0.0224793	0.546711	1	869.693	0.0106714	0.0192241	0.0712782	0.998851	869.693	0.000359485	0.00439479	0.0925329	0.999635	869.693	0.000889542	0.0106969	0.565144	0.999883	869.693	0.00724012	0.0427698	0.810376	0.98046	869.693	-6.46808e-05	0.00480036	0.808099	0.999968	869.693	1.56418e-05	0.00316726	0.923561	1	869.693	-0.00073417	0.00838143	0.52466	0.996529	869.693	-0.00021016	0.00593963	0.606121	0.99997	869.693	0.0134586	0.0646219	0.834043	0.898016	869.693	-0.0168487	0.0670732	0.800902	0.868728	869.693	-0.0277398	0.0891181	0.743706	0.863689	ENSMUSG00000035297	5	1	100518309	100547803	Cops4	COP9 signalosome subunit 4 [Source:MGI Symbol;Acc:MGI:1349414]	MGI:1349414	26891	abnormal behavior	protein_coding
ENSMUSG00000035298	SLC26A2	2	3	2	1	2	3	1	2	2	2	5	1	1	0	0	0	2	1	6	0	7	7	3	4	4	6	1	3	1	5	0	2	2	4	3	4	2	3	5	1	2	1	1	4	3	5	1	2	SLC26A2	2.28634	3.61177	2.10156	0.845843	1.9425	3.31086	1.07347	2.30413	1.93572	2.26755	4.16736	0.961382	1.29173	0	0	0	1.8013	0.913219	5.27219	0	9.79839	6.2157	2.58868	4.60518	3.12678	4.55776	1.29393	2.2812	0.773286	4.65752	0	2.16804	1.5007	3.51223	2.33509	3.47024	1.75795	2.96192	5.1362	0.873675	2.13878	0.858436	1.08332	3.25632	3.00146	5.58134	3.35675	1.92684	2.51885	-8.22052e-06	0.00409614	0.582978	1	2.51885	1.63403e-05	0.00684999	0.724402	0.999999	2.51885	1.96428e-05	0.00670859	0.521691	0.999864	2.51885	-0.00191888	0.0574914	0.0679906	1	2.51885	-0.000308597	0.0202019	0.361726	0.998851	2.51885	8.41287e-06	0.00439999	0.412529	0.999635	2.51885	-0.00124855	0.0429133	0.514484	NA	2.51885	-0.0096935	0.101962	0.349804	NA	2.51885	-3.86075e-06	0.00480773	0.834593	0.999968	2.51885	-1.87996e-05	0.00317145	0.0520708	1	2.51885	-5.00349e-05	0.00846163	0.543646	0.996529	2.51885	2.87966e-05	0.0059536	0.271056	0.99997	2.51885	-0.139766	0.579267	0.689558	0.791953	2.51885	0.67996	0.797925	0.16333	0.26096	2.51885	0.133064	0.406963	0.18713	NA	ENSMUSG00000035298	7	1	99466004	99474022	Klhl35	kelch-like 35 [Source:MGI Symbol;Acc:MGI:1919434]	MGI:1919434	72184	-	protein_coding
ENSMUSG00000035299	EXOSC1	110	106	139	83	78	68	132	100	121	72	107	82	131	123	88	66	90	79	150	102	57	78	86	62	165	139	96	93	70	78	152	103	117	88	77	83	76	59	80	71	71	91	157	245	180	76	26	96	EXOSC1	125.748	127.616	146.058	70.205	75.7574	75.0462	141.698	115.207	117.111	81.6317	89.1814	78.8333	169.217	145.381	94.9746	62.6057	81.0586	72.1443	131.805	83.9818	79.7869	69.2607	74.2089	71.3803	128.98	105.588	124.218	70.7173	54.13	72.6573	117.46	111.654	87.7908	77.2691	59.9339	72.0074	66.8021	58.251	82.1793	62.031	75.9268	78.1177	170.081	199.449	180.088	84.8363	87.2755	92.4881	97.9131	-3.70505e-05	0.00361352	0.600434	1	97.9131	0.000214291	0.00684608	0.3638	0.999999	97.9131	0.000169522	0.00670661	0.306862	0.999864	97.9131	0.000438236	0.023907	0.88726	1	97.9131	-0.000311281	0.0201031	0.877188	0.998851	97.9131	-1.48777e-05	0.00439943	0.833891	0.999635	97.9131	0.00515982	0.0355921	0.160949	0.999883	97.9131	-0.0138778	0.0681409	0.530759	0.931051	97.9131	-0.000119361	0.00480702	0.157564	0.999968	97.9131	2.34762e-05	0.003171	0.662474	1	97.9131	-7.55548e-05	0.00845445	0.832726	0.996529	97.9131	-5.85816e-05	0.00595225	0.650941	0.99997	97.9131	1.35008	0.192224	6.9333e-14	5.63445e-13	97.9131	0.27913	0.200843	0.149971	0.242907	97.9131	-0.820356	0.28951	7.14499e-05	0.00128176	ENSMUSG00000035299	X	1	169685199	170005736	Mid1	midline 1 [Source:MGI Symbol;Acc:MGI:1100537]	MGI:1100537	17318	abnormal axon morphology	protein_coding
ENSMUSG00000035305	TMEM132C	120	121	119	171	110	100	106	95	138	96	92	115	64	75	103	121	133	130	119	139	75	97	102	70	119	113	68	75	93	58	115	125	126	97	125	83	167	155	120	216	179	195	95	109	93	67	34	90	TMEM132C	137.18	145.675	125.043	144.639	106.837	110.362	113.787	109.446	133.564	108.842	76.6794	110.559	82.6707	88.6472	111.163	114.777	119.787	118.718	104.565	114.446	104.983	86.1318	88.0152	80.5907	93.0218	85.8378	87.9874	57.0301	71.9156	54.0272	88.8678	135.502	94.544	85.1716	97.2952	72.0074	146.789	153.032	123.269	188.714	191.421	167.395	102.916	88.7346	93.0454	74.7899	114.13	86.7076	108.151	-8.65184e-05	0.00361641	0.265349	1	108.151	-0.000501941	0.00684455	0.0695092	0.999999	108.151	-9.49794e-05	0.00670601	0.614247	0.999864	108.151	-0.0116535	0.0408359	0.00294687	1	108.151	-0.000615336	0.0200551	0.800586	0.998851	108.151	0.000160032	0.00439926	0.0464518	0.999635	108.151	-0.00705895	0.0408734	0.10222	0.999883	108.151	-0.106259	0.14109	0.00923719	0.26833	108.151	-7.05119e-05	0.00480689	0.442729	0.999968	108.151	-1.61471e-05	0.0031709	0.786594	1	108.151	-3.14362e-06	0.00845226	0.993822	0.99951	108.151	2.64138e-05	0.00595188	0.855816	0.99997	108.151	-0.539417	0.162956	0.000562749	0.00163087	108.151	-1.01898	0.175686	2.257e-09	1.13467e-08	108.151	-0.310475	0.206374	0.0471649	0.156394	ENSMUSG00000035305	4	1	100095791	100444765	Ror1	receptor tyrosine kinase-like orphan receptor 1 [Source:MGI Symbol;Acc:MGI:1347520]	MGI:1347520	26563	abnormal axon fasciculation	protein_coding
ENSMUSG00000035310	KCTD9	155	160	211	261	232	184	176	188	237	237	252	204	162	176	176	302	192	232	323	303	186	358	339	313	386	389	227	363	366	296	366	282	325	353	404	310	222	223	186	220	169	213	198	262	217	206	69	270	KCTD9	177.191	192.628	221.714	220.765	225.33	203.066	188.93	216.588	229.382	268.704	210.035	196.122	209.26	208.025	189.949	286.469	172.925	211.867	283.82	249.475	260.357	317.889	292.521	360.356	301.735	295.495	293.723	276.026	283.023	275.725	282.832	305.693	243.863	309.954	314.458	268.943	195.132	220.169	191.067	192.209	180.727	182.847	214.498	213.289	217.106	229.951	231.616	260.123	241.116	6.93434e-05	0.00361184	0.463565	1	241.116	0.000125257	0.00684107	0.722056	0.999999	241.116	-6.59163e-05	0.00670455	0.778863	0.999864	241.116	0.000971361	0.023718	0.80903	1	241.116	0.00100879	0.0199733	0.737887	0.998851	241.116	5.46235e-06	0.00439885	0.956641	0.999635	241.116	0.0043317	0.0279954	0.192033	0.999883	241.116	-0.0515502	0.0715819	0.0882289	0.645717	241.116	-0.000274171	0.00480603	0.033612	0.999968	241.116	3.87083e-05	0.00317049	0.622211	1	241.116	-0.000526406	0.00844265	0.356646	0.996529	241.116	-0.000197362	0.00595036	0.319078	0.99997	241.116	0.0846675	0.130768	0.506896	0.640688	241.116	0.374821	0.137523	0.00558128	0.0129348	241.116	0.21323	0.166447	0.12376	0.296822	ENSMUSG00000035310	5	-1	100441918	100500639	Lin54	lin-54 homolog (C. elegans) [Source:MGI Symbol;Acc:MGI:2140902]	MGI:2140902	231506	-	protein_coding
ENSMUSG00000035311	BRIP1	524	440	609	602	532	407	528	593	602	418	682	522	485	486	571	496	551	547	675	715	510	591	613	401	728	753	490	591	632	463	723	596	813	580	724	571	864	835	693	717	589	750	477	789	627	477	158	589	BRIP1	599.02	529.726	639.924	509.198	516.704	449.173	566.791	683.175	582.651	473.917	568.428	501.842	626.489	574.434	616.256	470.492	496.259	499.531	593.122	588.696	713.882	524.783	528.954	461.67	569.075	571.998	634.027	449.397	488.717	431.286	558.708	646.075	610.034	509.273	563.534	495.376	759.434	824.4	711.878	626.425	629.872	643.827	516.744	642.308	627.306	532.459	530.367	567.453	571.981	6.57393e-05	0.00360947	0.622806	1	571.981	0.000327185	0.00683353	0.491574	0.999999	571.981	4.59205e-05	0.00670079	0.887488	0.999864	571.981	0.00209436	0.0233242	0.705086	1	571.981	-0.000430684	0.0197899	0.914033	0.998851	571.981	-4.79106e-05	0.00439779	0.730844	0.999635	571.981	-0.00232417	0.0186396	0.340349	0.999883	571.981	-0.0463274	0.0592555	0.129301	0.723456	571.981	-6.9963e-05	0.0048048	0.678503	0.999968	571.981	-6.36696e-05	0.00316971	0.545961	1	571.981	0.000357092	0.00842997	0.626183	0.996529	571.981	0.000200585	0.00594796	0.440906	0.99997	571.981	-0.350439	0.0935899	0.000148502	0.000469377	571.981	-0.211813	0.099195	0.0312559	0.0617669	571.981	0.118081	0.125145	0.296915	0.511772	ENSMUSG00000035311	10	1	88379132	88447329	Gnptab	N-acetylglucosamine-1-phosphate transferase, alpha and beta subunits [Source:MGI Symbol;Acc:MGI:3643902]	MGI:3643902	432486	Purkinje cell axonal dystrophy	protein_coding
ENSMUSG00000035314	PLCG2	195	175	186	244	201	197	199	193	257	175	234	250	158	165	183	209	236	255	171	148	116	184	195	165	166	172	117	242	213	157	172	125	213	156	229	273	183	175	176	210	187	274	214	276	195	166	73	354	PLCG2	222.918	210.687	195.445	206.386	195.221	217.413	213.62	222.349	248.74	198.41	195.032	240.346	204.093	195.024	197.504	198.251	212.554	232.871	150.257	121.856	162.373	163.384	168.264	189.964	129.762	130.656	151.39	184.017	164.71	146.246	132.915	135.502	159.824	136.977	178.245	236.844	160.852	172.778	180.794	183.472	199.976	235.211	231.831	224.686	195.095	185.3	245.043	341.05	191.795	5.76335e-05	0.0036135	0.458771	1	191.795	5.90193e-05	0.00684434	0.834125	0.999999	191.795	-7.21501e-05	0.00670596	0.704764	0.999864	191.795	-0.00149048	0.0238731	0.65553	1	191.795	0.000842947	0.020056	0.728625	0.998851	191.795	4.57553e-05	0.00439924	0.574305	0.999635	191.795	-0.00108268	0.0218151	0.66846	0.999883	191.795	-0.00971799	0.0635855	0.679912	0.964381	191.795	2.1525e-06	0.00480683	0.981912	0.999968	191.795	-2.56723e-06	0.00317093	0.964585	1	191.795	0.000215644	0.0084513	0.612225	0.996529	191.795	5.62794e-05	0.00595185	0.700961	0.99997	191.795	0.318205	0.162116	0.0412588	0.0823487	191.795	0.315484	0.165621	0.0510264	0.0957439	191.795	-0.00747672	0.18748	0.959565	0.980068	ENSMUSG00000035314	7	1	99381414	99461877	Gdpd5	glycerophosphodiester phosphodiesterase domain containing 5 [Source:MGI Symbol;Acc:MGI:2686926]	MGI:2686926	233552	abnormal skin coloration	protein_coding
ENSMUSG00000035325	ZBED4	2889	2845	3113	4207	3526	3319	3058	2933	3368	3145	4190	3528	2582	3049	3095	3767	3903	3978	5413	5825	3585	5015	5175	3874	7224	7225	3853	6569	6749	5257	6276	4556	6207	5124	5785	4969	2960	2742	2779	3899	3165	3719	2895	3701	3004	2631	815	2922	ZBED4	3302.61	3425.16	3271.08	3558.46	3424.62	3662.91	3282.66	3379.01	3259.75	3565.72	3492.25	3391.76	3335.25	3603.8	3340.3	3573.27	3515.24	3632.78	4756.4	4796.02	5018.17	4453.11	4465.48	4460.12	5646.97	5488.3	4985.52	4995.07	5218.91	4896.91	4849.87	4938.79	4657.42	4499.17	4502.82	4310.9	2601.77	2707.19	2854.7	3406.46	3384.62	3192.52	3136.21	3012.91	3005.47	2936.9	2735.75	2815.11	3848.88	-6.89798e-05	0.00360047	0.807093	1	3848.88	-0.000606077	0.00677235	0.551507	0.999999	3848.88	-0.00016824	0.00667246	0.807975	0.999864	3848.88	0.00845793	0.0212372	0.382176	1	3848.88	0.00176865	0.0184249	0.815058	0.998851	3848.88	-0.000138573	0.00438974	0.643666	0.999635	3848.88	0.0940903	0.0669756	0.000633041	0.158691	3848.88	0.13095	0.045592	5.6748e-05	0.00911857	3848.88	0.000158918	0.0047933	0.668842	0.999968	3848.88	-6.13941e-05	0.00316318	0.788135	1	3848.88	-0.000251389	0.00830917	0.872962	0.996529	3848.88	4.33502e-05	0.00592642	0.938981	0.99997	3848.88	0.164581	0.04582	0.000314775	0.000948964	3848.88	-0.227161	0.0471868	1.41036e-06	5.34596e-06	3848.88	-0.376619	0.0649713	2.37332e-09	2.56029e-07	ENSMUSG00000035325	5	-1	100361649	100416234	Sec31a	Sec31 homolog A (S. cerevisiae) [Source:MGI Symbol;Acc:MGI:1916412]	MGI:1916412	69162	-	protein_coding
ENSMUSG00000035329	FAM151B	302	360	351	342	416	302	394	309	341	371	441	360	306	381	368	387	372	311	467	499	290	483	472	320	601	597	327	520	572	420	549	426	528	491	491	424	431	460	394	449	365	459	560	695	626	526	161	639	FAM151B	345.237	433.412	368.823	289.278	404.039	333.293	422.946	355.988	330.04	420.63	367.561	346.098	395.269	450.328	397.167	367.097	335.042	284.011	410.352	410.852	405.933	428.883	407.286	368.415	469.799	453.497	423.116	395.409	442.32	391.231	424.247	461.792	396.184	431.126	382.176	367.845	378.838	454.16	404.733	392.28	390.328	394.022	606.66	565.785	626.305	587.157	540.437	615.624	418.189	-4.80481e-05	0.00361037	0.67097	1	418.189	0.000515956	0.0068378	0.208545	0.999999	418.189	0.000328868	0.00670292	0.235494	0.999864	418.189	0.00487795	0.0236193	0.311193	1	418.189	-0.00169009	0.0198981	0.624572	0.998851	418.189	-0.000126545	0.00439839	0.287788	0.999635	418.189	0.00373326	0.0245498	0.219194	0.999883	418.189	0.00666811	0.0552152	0.807805	0.979846	418.189	-0.000102797	0.00480551	0.484478	0.999968	418.189	4.8356e-05	0.00317017	0.592737	1	418.189	-0.000182319	0.00843765	0.775763	0.996529	418.189	-0.000130452	0.0059494	0.562199	0.99997	418.189	0.523047	0.10804	8.24877e-07	3.44838e-06	418.189	0.567897	0.112169	3.05396e-07	1.24709e-06	418.189	0.0312599	0.138977	0.798858	0.89314	ENSMUSG00000035329	12	-1	59200655	59219725	Fbxo33	F-box protein 33 [Source:MGI Symbol;Acc:MGI:1917861]	MGI:1917861	70611	absent pinna reflex	protein_coding
ENSMUSG00000035337	INA	4	4	7	9	3	1	11	4	1	2	7	4	1	11	2	4	10	3	9	10	5	20	14	5	1	5	4	6	7	6	11	6	15	13	17	8	3	6	4	2	5	2	4	3	6	12	4	7	INA	4.57267	4.81569	7.35545	7.61259	2.91375	1.10362	11.8081	4.60826	0.967859	2.26755	5.8343	3.84553	1.29173	13.0016	2.15851	3.79429	9.00651	2.73966	7.90829	8.23351	6.99885	17.7591	12.0805	5.75648	0.781696	3.79813	5.17573	4.56241	5.413	5.58902	8.5004	6.50412	11.2552	11.4147	13.2322	6.94047	2.63692	5.92383	4.10896	1.74735	5.34696	1.71687	4.33328	2.44224	6.00293	13.3952	13.427	6.74393	6.23806	7.45977e-07	0.00372569	0.968299	1	6.23806	1.27206e-06	0.00684988	0.983117	0.999999	6.23806	-5.01015e-07	0.00670853	0.99045	0.999864	6.23806	-3.61254e-05	0.025967	0.967807	1	6.23806	0.000262428	0.0201975	0.627911	0.998851	6.23806	6.74769e-06	0.00439996	0.710411	0.999635	6.23806	-0.00521105	0.0676831	0.0771666	0.999883	6.23806	-0.0282738	0.134349	0.0679934	0.595037	6.23806	2.81283e-06	0.00480771	0.902274	0.999968	6.23806	4.34704e-06	0.00317142	0.775323	1	6.23806	-3.44757e-05	0.00846125	0.763862	0.996529	6.23806	-1.61441e-05	0.00595353	0.679037	0.99997	6.23806	8.87419e-05	0.513513	0.999793	1	6.23806	1.23944	0.725092	0.0133846	0.0286677	6.23806	0.226091	0.427611	0.0791133	NA	ENSMUSG00000035337	9	1	64235201	64236362	Uchl4	ubiquitin carboxyl-terminal esterase L4 [Source:MGI Symbol;Acc:MGI:1890440]	MGI:1890440	93841	-	protein_coding
ENSMUSG00000035342	N/A	1166	1251	1222	1336	1157	802	1280	1366	1278	848	1634	1086	993	1448	1143	933	1387	1076	1483	1603	890	1044	1419	1027	1991	1620	1089	1536	1770	1357	1949	1211	1972	1006	1616	1447	977	912	861	868	697	890	1150	1586	1208	907	327	1142	N/A	1332.93	1506.11	1284.05	1130.05	1123.73	885.103	1374.04	1573.72	1236.92	961.44	1361.89	1044.06	1282.69	1711.48	1233.59	885.017	1249.2	982.623	1303.11	1319.83	1245.79	927.027	1224.45	1182.38	1556.36	1230.59	1409.09	1167.98	1368.72	1264.05	1506.12	1312.75	1479.69	883.326	1257.83	1255.36	858.759	900.422	884.454	758.35	745.366	764.008	1245.82	1291.13	1208.59	1012.45	1097.66	1100.22	1185.84	1.36647e-05	0.00361126	0.88165	1	1185.84	0.000234747	0.00684226	0.474612	0.999999	1185.84	8.96463e-05	0.00670494	0.688124	0.999864	1185.84	0.00101203	0.0237322	0.798171	1	1185.84	-0.000213801	0.020005	0.939259	0.998851	1185.84	-2.25278e-05	0.00439895	0.814568	0.999635	1185.84	0.00219534	0.0222371	0.411197	0.999883	1185.84	0.0365992	0.0685423	0.181791	0.780931	1185.84	4.18785e-05	0.00480639	0.716096	0.999968	1185.84	7.62387e-05	0.00317067	0.282778	1	1185.84	9.76155e-05	0.00844707	0.845814	0.996529	1185.84	-0.000109492	0.00595104	0.535004	0.99997	1185.84	0.477568	0.139665	0.000427002	0.00125978	1185.84	0.483628	0.143018	0.000574046	0.00157618	1185.84	-0.00207767	0.168468	0.988108	0.994084	ENSMUSG00000035342	19	1	45014414	45027111	Lzts2	leucine zipper, putative tumor suppressor 2 [Source:MGI Symbol;Acc:MGI:2385095]	MGI:2385095	226154	abnormal Wolffian duct morphology	protein_coding
ENSMUSG00000035351	WBP2	71	57	55	95	71	77	70	71	57	67	87	75	53	62	74	79	105	63	159	124	78	146	108	106	125	91	79	101	142	110	133	107	142	124	141	103	107	84	75	126	72	109	63	65	90	62	14	71	WBP2	81.1649	68.6236	57.7928	80.3551	68.9587	84.9787	75.1427	81.7967	55.1679	75.9628	72.512	72.1037	68.4617	73.2817	79.865	74.9372	94.5684	57.5328	139.713	102.095	109.182	129.642	93.1926	122.037	97.712	69.126	102.221	76.8005	109.807	102.465	102.778	115.99	106.55	108.879	109.749	89.3586	94.0503	82.9336	77.0431	110.083	76.9962	93.5695	68.2492	52.9151	90.0439	69.2086	46.9945	68.4027	86.2707	7.07085e-06	0.00361438	0.903678	1	86.2707	-8.88573e-05	0.00684665	0.684558	0.999999	86.2707	-5.35227e-05	0.00670709	0.71251	0.999864	86.2707	0.00114213	0.0240364	0.656119	1	86.2707	-0.000387684	0.0201141	0.838559	0.998851	86.2707	-2.89894e-05	0.00439955	0.642976	0.999635	86.2707	-0.0108903	0.0558005	0.0493371	0.943626	86.2707	-0.0304923	0.0767181	0.203814	0.801311	86.2707	4.15323e-05	0.00480708	0.608432	0.999968	86.2707	-2.95055e-05	0.00317106	0.558878	1	86.2707	-0.000287074	0.0084544	0.423871	0.996529	86.2707	-1.91168e-05	0.00595233	0.87921	0.99997	86.2707	-0.248017	0.201871	0.191949	0.303601	86.2707	-0.503633	0.218579	0.0162164	0.0341844	86.2707	-0.135106	0.225189	0.393288	0.606749	ENSMUSG00000035351	10	1	88146992	88178390	Nup37	nucleoporin 37 [Source:MGI Symbol;Acc:MGI:1919964]	MGI:1919964	69736	decreased total body fat amount	protein_coding
ENSMUSG00000035352	CBL	6	3	9	20	15	8	6	5	10	27	27	23	10	7	5	15	38	19	1	6	0	1	5	1	0	3	0	6	2	1	1	1	2	0	10	4	7	3	8	14	10	15	12	9	7	46	22	62	CBL	6.85901	3.61177	9.45701	16.9169	14.5687	8.82896	6.4408	5.76033	9.67859	30.6119	22.5037	22.1118	12.9173	8.27374	5.39629	14.2286	34.2247	17.3512	0.878699	4.9401	0	0.887957	4.31447	1.1513	0	2.27888	0	4.56241	1.54657	0.931503	0.772764	1.08402	1.5007	0	7.78362	3.47024	6.15282	2.96192	8.21793	12.2315	10.6939	12.8765	12.9999	7.32671	7.00341	51.3483	73.8485	59.7319	11.4841	4.66226e-06	0.00368264	0.831819	1	11.4841	0.000171817	0.00684948	0.0727186	0.999999	11.4841	5.42817e-05	0.00670842	0.342052	0.999864	11.4841	0.000655045	0.0258322	0.534795	1	11.4841	0.00116989	0.0201877	0.157763	0.998851	11.4841	9.91515e-06	0.00439993	0.687663	0.999635	11.4841	-0.00245253	0.0543209	0.218846	0.999883	11.4841	0.00168187	0.0923349	0.868556	0.986721	11.4841	1.81368e-05	0.00480774	0.282236	0.999968	11.4841	-9.88411e-06	0.00317145	0.326902	1	11.4841	9.42242e-05	0.00846154	0.301737	0.996529	11.4841	3.93483e-05	0.00595359	0.158825	0.99997	11.4841	0.362951	0.459517	0.279686	0.410106	11.4841	2.07196	0.51257	1.48003e-06	5.59171e-06	11.4841	0.376332	0.447927	0.0268919	0.105113	ENSMUSG00000035352	11	1	82101845	82103400	Ccl12	chemokine (C-C motif) ligand 12 [Source:MGI Symbol;Acc:MGI:108224]	MGI:108224	20293	-	protein_coding
ENSMUSG00000035354	UBE2F	511	666	677	659	655	562	574	574	658	561	751	652	537	723	628	644	677	692	751	816	553	693	640	485	886	1055	482	781	869	699	879	683	825	771	743	620	563	567	491	647	542	693	621	910	647	531	204	666	UBE2F	584.159	801.813	711.377	557.411	636.168	620.234	616.17	661.286	636.851	636.047	625.937	626.821	693.659	854.559	677.774	610.88	609.741	631.947	659.903	671.854	774.073	615.354	552.252	558.378	692.583	801.406	623.675	593.873	671.986	651.121	679.259	740.385	619.038	676.982	578.323	537.887	494.863	559.802	504.375	565.268	579.61	594.896	672.742	740.812	647.316	592.738	684.777	641.636	641.042	-0.000150828	0.00361137	0.217502	1	641.042	0.000246915	0.00683592	0.57493	0.999999	641.042	0.000379131	0.006702	0.204257	0.999864	641.042	0.00419618	0.0234878	0.416888	1	641.042	0.00111683	0.0198471	0.763866	0.998851	641.042	-4.67804e-05	0.00439811	0.716584	0.999635	641.042	0.000348324	0.0147114	0.863982	0.999883	641.042	0.0425352	0.0607164	0.154035	0.754951	641.042	0.000138123	0.00480526	0.37349	0.999968	641.042	-4.09902e-05	0.00317001	0.669147	1	641.042	0.000342676	0.00843514	0.610037	0.996529	641.042	0.000157539	0.00594891	0.507262	0.99997	641.042	0.392521	0.105039	0.000145089	0.00045903	641.042	0.127817	0.108355	0.233372	0.349584	641.042	-0.21853	0.137844	0.0726368	0.209071	ENSMUSG00000035354	7	-1	98885021	99141141	Uvrag	UV radiation resistance associated gene [Source:MGI Symbol;Acc:MGI:1925860]	MGI:1925860	78610	abnormal autophagy	protein_coding
ENSMUSG00000035355	GTF2H5	3	4	1	12	4	2	1	7	1	6	1	3	8	3	0	0	0	0	0	1	2	2	5	1	0	6	1	1	3	0	3	1	9	3	1	11	0	0	0	1	0	1	1	7	0	5	0	14	GTF2H5	3.4295	4.81569	1.05078	10.1501	3.885	2.20724	1.07347	8.06446	0.967859	6.80264	0.833471	2.88415	10.3338	3.54589	0	0	0	0	0	0.823351	2.79954	1.77591	4.31447	1.1513	0	4.55776	1.29393	0.760401	2.31986	0	2.31829	1.08402	6.75314	2.63417	0.778362	9.54315	0	0	0	0.873675	0	0.858436	1.08332	5.69855	0	5.58134	0	13.4879	2.71948	1.10051e-06	0.00425965	0.934581	1	2.71948	-1.88605e-05	0.00685005	0.6038	0.999999	2.71948	-1.00654e-05	0.00670862	0.676019	0.999864	2.71948	0.000293236	0.0309091	0.670002	1	2.71948	-0.00071594	0.0202033	0.00302371	0.998851	2.71948	-2.32878e-05	0.00439999	0.0095624	0.999635	2.71948	0.000865476	0.0490023	0.562595	NA	2.71948	-0.00604071	0.106877	0.407511	NA	2.71948	-1.08443e-05	0.00480775	0.321236	0.999968	2.71948	7.75925e-06	0.00317145	0.256445	1	2.71948	3.30604e-05	0.00846186	0.540712	0.996529	2.71948	-7.76777e-06	0.00595363	0.664397	0.99997	2.71948	1.15481	1.33659	0.0321436	0.0661599	2.71948	1.31935	1.24926	0.0285258	0.0569743	2.71948	-0.00562425	0.395071	0.931988	NA	ENSMUSG00000035355	11	-1	100740376	100759942	Kcnh4	potassium voltage-gated channel, subfamily H (eag-related), member 4 [Source:MGI Symbol;Acc:MGI:2156184]	MGI:2156184	380728	-	protein_coding
ENSMUSG00000035356	SMC4	883	1157	1057	1710	1205	1053	1118	1170	1148	1169	1389	1312	1059	1267	990	1158	1103	1098	1919	2109	1106	1604	1956	1390	1914	2031	1617	2327	2072	2076	2123	1408	2559	1542	1548	2720	174	149	147	158	130	200	2445	3122	2416	2322	729	2662	SMC4	1009.42	1392.94	1110.67	1446.39	1170.35	1162.11	1200.14	1347.92	1111.1	1325.38	1157.69	1261.33	1367.94	1497.55	1068.46	1098.45	993.418	1002.71	1686.22	1736.45	1548.15	1424.28	1687.82	1600.3	1496.17	1542.8	2092.29	1769.45	1602.25	1933.8	1640.58	1526.3	1920.14	1353.96	1204.9	2359.76	152.942	147.108	151.004	138.041	139.021	171.687	2648.72	2541.55	2417.18	2591.97	2447.07	2564.62	1415.84	2.82221e-05	0.00361225	0.721414	1	1415.84	-2.46171e-05	0.0068442	0.931219	0.999999	1415.84	-6.05868e-05	0.00670587	0.75389	0.999864	1415.84	0.00341696	0.0239322	0.322471	1	1415.84	-0.00429405	0.020054	0.0790627	0.998851	1415.84	-0.000161258	0.00439921	0.0522972	0.999635	1415.84	0.000648809	0.0202302	0.789743	0.999883	1415.84	0.0262803	0.0679937	0.295221	0.860003	1415.84	5.51167e-05	0.00480672	0.581608	0.999968	1415.84	1.25433e-05	0.00317086	0.838519	1	1415.84	0.000164638	0.0084507	0.7065	0.996529	1415.84	1.87311e-05	0.00595168	0.902778	0.99997	1415.84	4.05294	0.174685	4.69921e-120	2.03121e-117	1415.84	4.05253	0.175086	5.08546e-120	2.5742e-117	1415.84	0.0033987	0.192144	0.981815	0.991518	ENSMUSG00000035356	16	-1	55811375	55838899	Nfkbiz	nuclear factor of kappa light polypeptide gene enhancer in B cells inhibitor, zeta [Source:MGI Symbol;Acc:MGI:1931595]	MGI:1931595	80859	abnormal T-helper 1 cell morphology	protein_coding
ENSMUSG00000035357	RAMP1	173	195	220	723	530	510	184	180	244	487	463	502	147	138	253	555	484	554	148	125	91	255	236	203	149	184	83	516	245	289	184	107	125	294	170	436	496	366	474	1136	928	984	98	172	148	153	33	116	RAMP1	197.768	234.765	231.171	611.545	514.762	562.846	197.518	207.372	236.158	552.148	385.897	482.614	189.884	163.111	273.052	526.457	435.915	505.923	130.047	102.919	127.379	226.429	203.643	233.713	116.473	139.771	107.396	392.367	189.455	269.204	142.189	115.99	93.7936	258.149	132.322	378.256	435.972	361.354	486.912	992.495	992.395	844.701	106.165	140.022	148.072	170.789	110.773	111.756	307.704	-1.0399e-05	0.00361591	0.842781	1	307.704	-0.000203796	0.00684737	0.296025	0.999999	307.704	-7.56653e-05	0.0067074	0.560197	0.999864	307.704	-0.000760056	0.0240836	0.742677	1	307.704	-0.00142308	0.0201336	0.39917	0.998851	307.704	-1.93528e-05	0.00439964	0.728736	0.999635	307.704	0.000209685	0.025569	0.933977	0.999883	307.704	0.0335807	0.0872256	0.142528	0.742879	307.704	6.1772e-05	0.00480733	0.34152	0.999968	307.704	-4.67841e-06	0.00317122	0.904721	1	307.704	0.000249139	0.00845702	0.391623	0.996529	307.704	6.75456e-05	0.00595283	0.497486	0.99997	307.704	-1.61315	0.258436	7.73683e-12	5.35639e-11	307.704	-2.77136	0.25458	8.78563e-29	2.05057e-27	307.704	-0.669157	0.342254	0.00153172	0.0132192	ENSMUSG00000035357	6	-1	101149609	101377897	Pdzrn3	PDZ domain containing RING finger 3 [Source:MGI Symbol;Acc:MGI:1933157]	MGI:1933157	55983	decreased lean body mass	protein_coding
ENSMUSG00000035365	MTMR3	1	3	9	8	10	4	11	10	12	8	8	6	7	9	3	6	4	12	2	4	3	13	6	5	7	4	3	8	9	3	4	4	14	1	7	5	12	6	14	19	6	8	7	10	3	12	0	4	MTMR3	1.14317	3.61177	9.45701	6.76675	9.71249	4.41448	11.8081	11.5207	11.6143	9.07019	6.66777	5.76829	9.04211	10.6377	3.23777	5.69143	3.6026	10.9586	1.7574	3.2934	4.19931	11.5434	5.17736	5.75648	5.47187	3.0385	3.8818	6.08321	6.95957	2.79451	3.09106	4.33608	10.5049	0.878058	5.44853	4.3378	10.5477	5.92383	14.3814	16.5998	6.41635	6.86749	7.58325	8.14079	3.00146	13.3952	0	3.85367	6.66645	4.45631e-05	0.00540752	0.0657611	1	6.66645	2.2858e-06	0.00684978	0.974149	0.999999	6.66645	-6.11461e-05	0.0067085	0.192413	0.999864	6.66645	0.000865526	0.0278763	0.370185	1	6.66645	-4.97862e-05	0.0201954	0.935281	0.998851	6.66645	-1.40774e-05	0.00439995	0.474898	0.999635	6.66645	0.00117757	0.0411893	0.549322	0.999883	6.66645	-0.00889471	0.093022	0.458166	0.913504	6.66645	-2.07762e-05	0.00480771	0.349594	0.999968	6.66645	1.77894e-05	0.00317143	0.177312	1	6.66645	-0.000152247	0.00846142	0.131822	0.996529	6.66645	-6.85664e-05	0.00595356	0.0440033	0.99997	6.66645	-0.375151	0.490033	0.276088	0.405755	6.66645	-0.342721	0.54032	0.409807	0.543598	6.66645	0.0187354	0.341415	0.879108	NA	ENSMUSG00000035365	10	-1	88091432	88146941	Parpbp	PARP1 binding protein [Source:MGI Symbol;Acc:MGI:1922567]	MGI:1922567	75317	-	protein_coding
ENSMUSG00000035367	N/A	138	100	122	145	139	105	113	110	121	112	101	115	101	132	91	147	145	145	115	123	71	144	135	97	156	136	72	141	132	126	110	109	138	121	148	159	229	222	230	244	186	220	127	189	135	151	29	148	N/A	157.757	120.392	128.195	122.647	135.004	115.88	121.302	126.727	117.111	126.983	84.1806	110.559	130.465	156.019	98.2124	139.44	130.594	132.417	101.05	101.272	99.3836	127.866	116.491	111.676	121.945	103.309	93.1631	107.217	102.074	117.369	85.004	118.158	103.548	106.245	115.198	137.942	201.285	219.182	236.265	213.177	198.907	188.856	137.582	153.861	135.066	168.556	97.3458	142.586	131.572	-7.62164e-05	0.00361446	0.339851	1	131.572	-0.0004059	0.00684411	0.157711	0.999999	131.572	-6.27305e-05	0.00670583	0.747416	0.999864	131.572	-0.00177083	0.0238555	0.608242	1	131.572	0.00169946	0.0200419	0.503379	0.998851	131.572	7.06625e-05	0.00439918	0.40468	0.999635	131.572	0.00137161	0.0218169	0.591401	0.999883	131.572	-0.0200489	0.0650782	0.416451	0.902906	131.572	-9.49923e-05	0.00480673	0.341977	0.999968	131.572	4.06013e-06	0.00317088	0.946464	1	131.572	2.79615e-05	0.00845009	0.950304	0.996529	131.572	-8.33217e-07	0.00595167	0.99568	0.99997	131.572	-0.584388	0.147183	4.00086e-05	0.000137024	131.572	-0.465874	0.156678	0.00237433	0.00590714	131.572	0.0870306	0.178181	0.545298	0.729325	ENSMUSG00000035367	13	1	58402248	58411148	Rmi1	RecQ mediated genome instability 1 [Source:MGI Symbol;Acc:MGI:1921636]	MGI:1921636	74386	embryonic lethality complete penetrance	protein_coding
ENSMUSG00000035370	CPNE2	438	405	456	620	561	492	477	433	521	497	611	635	373	404	445	578	612	707	1164	1117	772	1287	1156	877	1460	1572	742	1597	1714	1199	1336	1045	1289	1274	1637	1182	955	792	816	1030	840	1154	479	598	528	507	157	616	CPNE2	500.707	487.589	479.155	524.423	544.871	542.981	512.044	498.844	504.254	563.485	509.251	610.478	481.815	477.513	480.269	548.274	551.198	645.646	1022.81	919.683	1080.62	1142.8	997.506	1009.69	1141.28	1194.13	960.098	1214.36	1325.41	1116.87	1032.41	1132.8	967.2	1118.65	1274.18	1025.45	839.421	781.946	838.229	899.886	898.289	990.635	518.911	486.819	528.258	565.948	527.01	593.466	783.491	6.15576e-05	0.00360956	0.639327	1	783.491	0.000308706	0.0068328	0.525269	0.999999	783.491	3.42533e-05	0.00670076	0.916104	0.999864	783.491	-0.00148341	0.02335	0.784562	1	783.491	0.00492491	0.0197674	0.228622	0.998851	783.491	0.000143413	0.00439778	0.304054	0.999635	783.491	0.00498272	0.0260905	0.139434	0.999883	783.491	0.0873885	0.0721178	0.0152157	0.333806	783.491	0.000119676	0.00480428	0.512649	0.999968	783.491	6.53231e-05	0.00316948	0.559495	1	783.491	0.00105752	0.00842404	0.184725	0.996529	783.491	0.000145388	0.00594707	0.603351	0.99997	783.491	-0.668234	0.0936219	4.51577e-13	3.44954e-12	783.491	-0.702764	0.0964401	2.002e-13	1.43319e-12	783.491	-0.024842	0.122923	0.82394	0.90537	ENSMUSG00000035370	10	1	80606021	80615784	Gm49322	predicted gene, 49322 [Source:MGI Symbol;Acc:MGI:6121503]	MGI:6121503	-	-	protein_coding
ENSMUSG00000035371	CSTA	0	0	0	0	0	0	0	0	0	0	0	0	0	0	0	0	0	0	0	0	0	0	0	0	0	0	0	0	0	0	0	0	0	0	0	0	0	0	0	0	0	0	0	0	0	0	0	0	CSTA	0	0	0	0	0	0	0	0	0	0	0	0	0	0	0	0	0	0	0	0	0	0	0	0	0	0	0	0	0	0	0	0	0	0	0	0	0	0	0	0	0	0	0	0	0	0	0	0	0	0	0.0820312	NA	NA	0	0	0.00685015	NA	NA	0	0	0.00670866	NA	NA	0	0	0.0435637	NA	NA	0	0	0.0202047	NA	NA	0	0	0.0044	NA	NA	0	0	0.0916759	NA	NA	0	0	0.111882	NA	NA	0	0	0.00480777	NA	NA	0	0	0.00317146	NA	NA	0	0	0.00846203	NA	NA	0	0	0.00595366	NA	NA	0	0	1.23854	NA	NA	0	0	1.32353	NA	NA	0	0	0.426065	NA	NA	ENSMUSG00000035371	X	1	8748432	8754587	Ssx9	synovial sarcoma, X 9 [Source:MGI Symbol;Acc:MGI:2446773]	MGI:2446773	382206	-	protein_coding
ENSMUSG00000035372	TKFC	230	272	258	337	268	264	275	301	241	211	349	274	254	343	241	226	332	287	544	638	378	649	692	561	689	770	397	842	865	641	695	545	704	738	810	615	137	143	141	164	149	164	437	500	456	292	122	462	TKFC	262.929	327.467	271.101	285.049	260.295	291.356	295.203	346.772	233.254	239.226	290.882	263.419	328.1	405.413	260.101	214.377	299.016	262.094	478.012	525.298	529.113	576.284	597.123	645.877	538.589	584.912	513.691	640.258	668.892	597.094	537.071	590.791	528.246	648.006	630.473	533.549	120.42	141.185	144.841	143.283	159.339	140.783	473.411	407.039	456.222	325.95	409.524	445.099	393.051	1.28923e-05	0.00361129	0.887453	1	393.051	-0.000168133	0.0068422	0.6099	0.999999	393.051	-0.000102499	0.00670495	0.645626	0.999864	393.051	0.00568514	0.0239633	0.15119	1	393.051	-0.00215378	0.0200027	0.445267	0.998851	393.051	-0.000149585	0.00439895	0.119557	0.999635	393.051	0.00188581	0.0206353	0.459282	0.999883	393.051	0.0137291	0.0591927	0.598829	0.946682	393.051	-1.95852e-05	0.00480618	0.873916	0.999968	393.051	6.3371e-05	0.00317056	0.401578	1	393.051	-1.84256e-05	0.00844456	0.972893	0.996529	393.051	-0.000117443	0.00595065	0.534943	0.99997	393.051	1.69017	0.149377	1.68644e-31	4.39529e-30	393.051	1.37735	0.150075	4.93176e-21	6.63493e-20	393.051	-0.210124	0.177075	0.14374	0.327516	ENSMUSG00000035372	19	1	3708293	3717881	1810055G02Rik	RIKEN cDNA 1810055G02 gene [Source:MGI Symbol;Acc:MGI:1919306]	MGI:1919306	72056	-	protein_coding
ENSMUSG00000035373	TULP4	29	44	70	152	60	85	31	61	39	35	67	81	34	106	35	53	43	55	123	155	86	135	196	65	107	105	208	209	119	187	212	105	258	85	68	157	0	1	4	1	3	6	66	43	32	116	28	135	TULP4	33.1519	52.9726	73.5545	128.568	58.2749	93.8077	33.2775	70.276	37.7465	39.6821	55.8426	77.872	43.9188	125.288	37.774	50.2743	38.728	50.227	108.08	127.619	120.38	119.874	169.127	74.8342	83.6415	79.7607	269.138	158.924	92.021	174.191	163.826	113.822	193.59	74.6349	52.9286	136.207	0	0.987305	4.10896	0.873675	3.20818	5.15062	71.4992	35.0054	32.0156	129.487	93.989	130.061	81.6713	-1.05664e-05	0.00364991	0.703571	1	81.6713	-0.000149733	0.00684941	0.13675	0.999999	81.6713	-5.15959e-05	0.00670832	0.443712	0.999864	81.6713	0.00101861	0.0252455	0.43298	1	81.6713	-0.00188129	0.020186	0.0305526	0.998851	81.6713	-6.03208e-05	0.0043999	0.0377503	0.999635	81.6713	0.00140584	0.0343095	0.554006	0.999883	81.6713	0.0070195	0.0825751	0.628055	0.952746	81.6713	-2.74962e-06	0.00480763	0.93876	0.999968	81.6713	1.96106e-05	0.00317138	0.373491	1	81.6713	-0.000159079	0.00846059	0.30775	0.996529	81.6713	-7.39637e-05	0.00595341	0.176773	0.99997	81.6713	4.33257	0.771323	1.0104e-09	5.78102e-09	81.6713	4.87592	0.648021	3.5229e-16	3.17064e-15	81.6713	0.0514633	0.350815	0.665138	0.813057	ENSMUSG00000035373	11	1	82045712	82047525	Ccl7	chemokine (C-C motif) ligand 7 [Source:MGI Symbol;Acc:MGI:99512]	MGI:99512	20306	abnormal monocyte morphology	protein_coding
ENSMUSG00000035376	WDR5B	830	630	745	1356	1129	1177	728	629	834	1248	1093	1264	588	499	950	1511	1174	1316	622	694	397	909	744	640	681	859	381	777	813	644	781	556	803	908	885	714	1221	1105	1161	2229	1725	2188	545	566	542	510	182	582	WDR5B	948.829	758.472	782.83	1146.96	1096.54	1298.96	781.484	724.649	807.194	1414.95	910.984	1215.19	759.537	589.799	1025.29	1433.29	1057.36	1201.8	546.551	571.405	555.709	807.153	641.993	736.829	532.335	652.519	492.988	590.832	628.682	599.888	603.529	602.715	602.53	797.276	688.85	619.437	1073.23	1090.97	1192.63	1947.42	1844.7	1878.26	590.41	460.769	542.264	569.296	610.929	560.709	866.394	-6.28975e-05	0.00361232	0.474932	1	866.394	-3.96319e-06	0.00684258	0.990167	0.999999	866.394	0.000108426	0.00670516	0.616378	0.999864	866.394	-0.00172207	0.0237769	0.650845	1	866.394	0.00113799	0.0200125	0.679483	0.998851	866.394	5.7034e-05	0.00439901	0.540248	0.999635	866.394	0.000105894	0.018751	0.963943	0.999883	866.394	-0.053151	0.0805549	0.0739679	0.612481	866.394	-0.000141144	0.00480652	0.197963	0.999968	866.394	5.03556e-05	0.00317075	0.454217	1	866.394	-0.000176615	0.00844817	0.71481	0.996529	866.394	-0.000133051	0.00595127	0.430013	0.99997	866.394	-1.03398	0.147824	3.50716e-13	2.69888e-12	866.394	-1.67759	0.150881	3.74286e-30	9.40437e-29	866.394	-0.463937	0.197782	0.00267188	0.0198508	ENSMUSG00000035376	16	1	35022428	35109177	Hacd2	3-hydroxyacyl-CoA dehydratase 2 [Source:MGI Symbol;Acc:MGI:1918007]	MGI:1918007	70757	-	protein_coding
ENSMUSG00000035378	C6orf132	68	69	106	98	102	77	90	82	83	91	83	101	56	46	80	131	136	106	238	240	161	216	202	182	304	248	149	233	239	188	233	190	250	235	272	180	97	73	73	156	89	119	125	149	124	69	39	95	C6orf132	77.7354	83.0707	111.383	82.8927	99.0674	84.9787	96.612	94.4694	80.3323	103.173	69.1781	97.0996	72.3369	54.3703	86.3406	124.263	122.489	96.8012	209.13	197.604	225.363	191.799	174.305	209.536	237.636	188.387	192.796	177.173	184.815	175.123	180.054	205.964	187.587	206.344	211.714	156.161	85.2606	72.0733	74.9886	136.293	95.1759	102.154	135.415	121.298	124.06	77.0224	130.913	91.5247	133.214	-4.71484e-06	0.00361284	0.94574	1	133.214	2.72235e-06	0.0068454	0.991475	0.999999	133.214	9.59407e-06	0.00670648	0.955211	0.999864	133.214	-0.0053162	0.0248876	0.0723783	1	133.214	0.00461074	0.0200765	0.0411879	0.998851	133.214	0.000196717	0.0043994	0.00688703	0.999635	133.214	-0.000331911	0.0195533	0.889524	0.999883	133.214	-0.0146615	0.0634239	0.54707	0.933731	133.214	-3.37492e-05	0.00480667	0.742508	0.999968	133.214	-5.52798e-05	0.00317083	0.382602	1	133.214	3.3495e-06	0.00845006	0.994052	0.99951	133.214	9.81372e-05	0.00595157	0.533658	0.99997	133.214	0.656017	0.175849	8.91978e-05	0.000290632	133.214	-0.237297	0.183514	0.182996	0.286302	133.214	-0.696937	0.264648	0.000241715	0.00322407	ENSMUSG00000035378	6	-1	100568256	100671157	Shq1	SHQ1 homolog (S. cerevisiae) [Source:MGI Symbol;Acc:MGI:1919421]	MGI:1919421	72171	-	protein_coding
ENSMUSG00000035382	BARHL2	699	703	905	838	777	671	770	796	805	624	1142	823	653	855	875	773	860	862	745	781	445	645	773	584	748	792	448	778	931	665	894	605	942	719	959	712	1019	921	929	1034	863	1204	806	1279	771	605	233	739	BARHL2	799.074	846.358	950.955	708.817	754.66	740.529	826.569	917.044	779.126	707.475	951.824	791.218	843.5	1010.58	944.35	733.246	774.56	787.194	654.631	643.037	622.897	572.732	667.017	672.357	584.709	601.624	579.682	591.592	719.929	619.45	690.851	655.832	706.829	631.323	746.449	617.702	895.675	909.308	954.307	903.38	922.885	1033.56	873.157	1041.21	771.376	675.342	782.123	711.966	769.167	-5.08275e-05	0.00360988	0.681058	1	769.167	0.000661886	0.00683566	0.136273	0.999999	769.167	0.000405274	0.00670186	0.179152	0.999864	769.167	0.00535237	0.0235184	0.304838	1	769.167	0.00209622	0.0198422	0.575332	0.998851	769.167	-4.29022e-05	0.00439808	0.741178	0.999635	769.167	-0.0031983	0.0224856	0.257765	0.999883	769.167	0.00413427	0.054293	0.881574	0.987901	769.167	0.000139183	0.00480533	0.362991	0.999968	769.167	8.58201e-05	0.00317005	0.363963	1	769.167	0.000403679	0.00843521	0.547418	0.996529	769.167	-5.1341e-05	0.00594898	0.827563	0.99997	769.167	-0.035341	0.102331	0.725884	0.818824	769.167	-0.403457	0.106748	0.000134594	0.000403582	769.167	-0.304093	0.137814	0.0122751	0.0607179	ENSMUSG00000035382	9	1	45906497	45929726	Pcsk7	proprotein convertase subtilisin/kexin type 7 [Source:MGI Symbol;Acc:MGI:107421]	MGI:107421	18554	-	protein_coding
ENSMUSG00000035383	SSUH2	0	0	0	0	0	0	0	0	0	0	0	0	0	0	0	0	0	0	0	0	0	0	0	0	0	0	0	0	0	0	0	0	0	0	0	0	0	0	0	0	0	0	0	0	0	0	0	0	SSUH2	0	0	0	0	0	0	0	0	0	0	0	0	0	0	0	0	0	0	0	0	0	0	0	0	0	0	0	0	0	0	0	0	0	0	0	0	0	0	0	0	0	0	0	0	0	0	0	0	0	0	0.0820312	NA	NA	0	0	0.00685015	NA	NA	0	0	0.00670866	NA	NA	0	0	0.0435637	NA	NA	0	0	0.0202047	NA	NA	0	0	0.0044	NA	NA	0	0	0.0916759	NA	NA	0	0	0.111882	NA	NA	0	0	0.00480777	NA	NA	0	0	0.00317146	NA	NA	0	0	0.00846203	NA	NA	0	0	0.00595366	NA	NA	0	0	1.23854	NA	NA	0	0	1.32353	NA	NA	0	0	0.426065	NA	NA	ENSMUSG00000035383	10	1	88091072	88092375	Pmch	pro-melanin-concentrating hormone [Source:MGI Symbol;Acc:MGI:97629]	MGI:97629	110312	abnormal heart morphology	protein_coding
ENSMUSG00000035385	CMIP	78	194	122	625	351	390	87	158	135	225	282	365	107	216	127	209	273	232	565	733	393	442	814	279	654	676	687	721	664	762	953	545	774	519	419	609	18	9	13	33	24	34	120	191	142	490	145	712	CMIP	89.1671	233.561	128.195	528.652	340.908	430.412	93.3916	182.026	130.661	255.099	235.039	350.905	138.215	255.304	137.066	198.251	245.878	211.867	496.465	603.516	550.109	392.477	702.396	321.212	511.229	513.507	888.932	548.249	513.462	709.806	736.444	590.791	580.77	455.712	326.134	528.343	15.8215	8.88575	13.3541	28.8313	25.6654	29.1868	129.999	155.489	142.069	546.971	486.729	685.954	342.148	-2.19065e-05	0.00362229	0.616015	1	342.148	-0.000354141	0.00684822	0.0293129	0.999999	342.148	-0.000124228	0.00670779	0.250411	0.999864	342.148	0.00155974	0.0243577	0.427346	1	342.148	-0.00478563	0.0201557	0.000649753	0.998851	342.148	-0.000136985	0.00439975	0.00324813	0.999635	342.148	0.00201806	0.0302129	0.460082	0.999883	342.148	0.0223308	0.0821802	0.261467	0.838242	342.148	1.55487e-05	0.00480743	0.785693	0.999968	342.148	2.58565e-05	0.00317127	0.462788	1	342.148	-9.95635e-05	0.00845834	0.690129	0.996529	342.148	-7.01504e-05	0.00595301	0.42328	0.99997	342.148	3.3861	0.3691	3.94014e-21	5.38894e-20	342.148	4.26399	0.3228	1.7074e-41	8.4836e-40	342.148	0.312541	0.329044	0.0732088	0.210074	ENSMUSG00000035385	11	1	82035571	82037453	Ccl2	chemokine (C-C motif) ligand 2 [Source:MGI Symbol;Acc:MGI:98259]	MGI:98259	20296	abnormal Bruch membrane morphology	protein_coding
ENSMUSG00000035387	FBXO15	0	0	0	0	0	0	0	0	0	0	0	0	0	0	0	0	0	0	0	0	0	0	0	0	0	0	0	0	0	0	0	0	0	0	0	0	0	0	0	0	0	0	0	0	0	0	0	0	FBXO15	0	0	0	0	0	0	0	0	0	0	0	0	0	0	0	0	0	0	0	0	0	0	0	0	0	0	0	0	0	0	0	0	0	0	0	0	0	0	0	0	0	0	0	0	0	0	0	0	0	0	0.0820312	NA	NA	0	0	0.00685015	NA	NA	0	0	0.00670866	NA	NA	0	0	0.0435637	NA	NA	0	0	0.0202047	NA	NA	0	0	0.0044	NA	NA	0	0	0.0916759	NA	NA	0	0	0.111882	NA	NA	0	0	0.00480777	NA	NA	0	0	0.00317146	NA	NA	0	0	0.00846203	NA	NA	0	0	0.00595366	NA	NA	0	0	1.23854	NA	NA	0	0	1.32353	NA	NA	0	0	0.426065	NA	NA	ENSMUSG00000035387	X	-1	89930098	89932852	4930415L06Rik	RIKEN cDNA 4930415L06 gene [Source:MGI Symbol;Acc:MGI:3588286]	MGI:3588286	245511	-	protein_coding
ENSMUSG00000035390	LIF	82	79	90	81	41	53	70	87	106	40	88	79	44	84	61	49	75	51	204	227	131	168	194	136	225	241	157	200	201	147	230	141	227	131	164	171	51	51	65	27	19	33	123	169	116	86	36	100	LIF	93.7398	95.11	94.5701	68.5133	39.8212	58.4919	75.1427	100.23	102.593	45.3509	73.3455	75.9492	56.8361	99.2849	65.8347	46.48	67.5488	46.5742	179.255	186.901	183.37	149.177	167.401	156.576	175.882	183.07	203.147	152.08	155.431	136.931	177.736	152.847	170.329	115.026	127.651	148.353	44.8277	50.3526	66.7707	23.5892	20.3184	28.3284	133.249	137.579	116.057	95.999	120.843	96.3418	107.517	-1.00343e-05	0.00361282	0.885846	1	107.517	0.000266788	0.00684622	0.249909	0.999999	107.517	0.000154055	0.00670667	0.345914	0.999864	107.517	-0.00536639	0.0248532	0.072595	1	107.517	-0.000565341	0.0201085	0.773064	0.998851	107.517	6.9809e-05	0.00439947	0.306102	0.999635	107.517	0.000399092	0.0197778	0.868063	0.999883	107.517	-0.0130583	0.0635856	0.586728	0.944831	107.517	-5.07486e-05	0.00480671	0.614426	0.999968	107.517	-5.00999e-05	0.00317085	0.42136	1	107.517	-0.00072058	0.00845096	0.095349	0.996529	107.517	-9.6883e-05	0.00595168	0.527508	0.99997	107.517	1.19819	0.19227	2.86408e-11	1.88707e-10	107.517	1.99388	0.240129	2.24479e-18	2.4502e-17	107.517	0.47407	0.27023	0.00883942	0.0477389	ENSMUSG00000035390	7	1	4690604	4715997	Brsk1	BR serine/threonine kinase 1 [Source:MGI Symbol;Acc:MGI:2685946]	MGI:2685946	381979	no abnormal phenotype detected	protein_coding
ENSMUSG00000035392	SPATA6	910	853	1106	1441	1395	1280	1026	980	1151	1132	1588	1350	779	998	1150	1385	1557	1556	730	853	439	828	773	636	763	883	530	1057	973	847	887	603	973	895	838	836	1366	1158	1263	1865	1654	1988	823	1259	916	999	310	1125	SPATA6	1040.28	1026.95	1162.16	1218.86	1354.89	1412.63	1101.38	1129.02	1114.01	1283.43	1323.55	1297.87	1006.26	1179.6	1241.15	1313.77	1402.31	1420.97	641.45	702.318	614.499	735.229	667.017	732.224	596.434	670.75	685.784	803.744	752.407	788.983	685.441	653.664	730.09	785.862	652.267	725.279	1200.68	1143.3	1297.41	1629.4	1768.77	1706.57	891.573	1024.93	916.447	1115.15	1040.59	1083.85	1030.65	0.000101699	0.00360809	0.53446	1	1030.65	-0.000217478	0.00682333	0.718411	0.999999	1030.65	-0.000281977	0.0066964	0.485871	0.999864	1030.65	0.00718102	0.0230966	0.277682	1	1030.65	0.00357454	0.0195404	0.471964	0.998851	1030.65	-4.94701e-05	0.00439653	0.776691	0.999635	1030.65	-0.000262435	0.0122433	0.882172	0.999883	1030.65	0.0531736	0.0546572	0.0919518	0.653601	1030.65	0.000253361	0.00480368	0.200423	0.999968	1030.65	0.000112802	0.00316914	0.35178	1	1030.65	0.000204994	0.00841704	0.813034	0.996529	1030.65	-0.000150922	0.00594589	0.619183	0.99997	1030.65	-0.353538	0.0780714	4.88453e-06	1.86158e-05	1030.65	-0.64313	0.0793754	3.68897e-16	3.30863e-15	1030.65	-0.254793	0.105866	0.00962668	0.0507092	ENSMUSG00000035392	2	-1	37798991	38287390	Dennd1a	DENN/MADD domain containing 1A [Source:MGI Symbol;Acc:MGI:2442794]	MGI:2442794	227801	-	protein_coding
ENSMUSG00000035394	KCNH5	12	13	16	5	18	5	11	14	11	5	4	9	5	15	7	5	1	1	35	24	18	26	17	14	33	28	27	12	11	12	22	22	31	19	12	23	5	14	8	5	4	1	17	20	16	3	6	28	KCNH5	13.718	15.651	16.8125	4.22922	17.4825	5.5181	11.8081	16.1289	10.6464	5.66887	3.33389	8.65244	6.45865	17.7294	7.5548	4.74286	0.900651	0.913219	30.7545	19.7604	25.1959	23.0869	14.6692	16.1181	25.796	21.2695	34.9362	9.12481	8.50615	11.178	17.0008	23.8484	23.2608	16.6831	9.34034	19.9539	4.39487	13.8223	8.21793	4.36838	4.27757	0.858436	18.4165	16.2816	16.0078	3.3488	20.1405	26.9757	13.6571	-1.31391e-05	0.00366976	0.60813	1	13.6571	-8.43489e-05	0.00684969	0.285029	0.999999	13.6571	-2.64499e-05	0.00670842	0.64186	0.999864	13.6571	-0.00118625	0.0264152	0.317825	1	13.6571	-0.00157853	0.020197	0.00466458	0.998851	13.6571	-3.57855e-05	0.00439995	0.0927793	0.999635	13.6571	0.000491262	0.0327317	0.829484	0.999883	13.6571	-0.0316972	0.124745	0.0737546	0.612118	13.6571	-4.91262e-05	0.00480765	0.142319	0.999968	13.6571	-1.11069e-05	0.00317139	0.604348	1	13.6571	-7.13448e-05	0.00846076	0.625821	0.996529	13.6571	3.51522e-07	0.00595343	0.994636	0.99997	13.6571	0.605121	0.450137	0.0725342	0.134072	13.6571	1.89546	0.695163	0.000265441	0.000765459	13.6571	0.254257	0.400694	0.0848512	0.231352	ENSMUSG00000035394	18	1	74283090	74359986	Cfap53	cilia and flagella associated protein 53 [Source:MGI Symbol;Acc:MGI:1921703]	MGI:1921703	74453	increased KLRG1+ CD4 alpha beta T cell number	protein_coding
ENSMUSG00000035395	PJA1	0	0	0	0	0	0	0	0	0	0	0	0	0	0	0	0	0	0	0	0	0	0	0	0	0	0	0	0	0	0	0	0	0	0	0	0	0	0	0	0	0	0	0	0	0	0	0	0	PJA1	0	0	0	0	0	0	0	0	0	0	0	0	0	0	0	0	0	0	0	0	0	0	0	0	0	0	0	0	0	0	0	0	0	0	0	0	0	0	0	0	0	0	0	0	0	0	0	0	0	0	0.0820312	NA	NA	0	0	0.00685015	NA	NA	0	0	0.00670866	NA	NA	0	0	0.0435637	NA	NA	0	0	0.0202047	NA	NA	0	0	0.0044	NA	NA	0	0	0.0916759	NA	NA	0	0	0.111882	NA	NA	0	0	0.00480777	NA	NA	0	0	0.00317146	NA	NA	0	0	0.00846203	NA	NA	0	0	0.00595366	NA	NA	0	0	1.23854	NA	NA	0	0	1.32353	NA	NA	0	0	0.426065	NA	NA	ENSMUSG00000035395	X	-1	89403848	89409689	Dcaf8l	DDB1 and CUL4 associated factor 8 like [Source:MGI Symbol;Acc:MGI:101758]	MGI:101758	18630	-	protein_coding
ENSMUSG00000035397	TBC1D10A	352	519	409	470	461	379	510	461	525	372	670	440	392	560	463	390	532	465	877	1006	532	874	901	731	1031	1107	545	963	1060	822	968	753	1021	852	1153	872	256	244	218	215	176	218	492	599	535	375	161	567	TBC1D10A	402.395	624.836	429.769	397.546	447.746	418.272	547.468	531.102	508.126	421.764	558.426	423.008	506.358	661.899	499.696	369.943	479.146	424.647	770.619	828.291	744.677	776.075	777.468	841.597	805.929	840.906	705.193	732.266	819.683	765.696	748.035	816.267	766.106	748.105	897.451	756.512	225.018	240.902	223.939	187.84	188.213	187.139	532.994	487.633	535.261	418.6	540.437	546.258	564.735	9.3575e-05	0.00361217	0.34385	1	564.735	0.000416827	0.00684094	0.239634	0.999999	564.735	3.91892e-05	0.00670433	0.870736	0.999864	564.735	0.00635371	0.0239104	0.135872	1	564.735	0.000289446	0.019973	0.923549	0.998851	564.735	-0.000102067	0.00439878	0.323868	0.999635	564.735	0.000113182	0.0167581	0.959132	0.999883	564.735	-0.00970928	0.0579514	0.71202	0.969526	564.735	-3.82531e-05	0.00480604	0.766705	0.999968	564.735	-6.52161e-06	0.00317047	0.934444	1	564.735	2.47536e-05	0.0084431	0.965013	0.996529	564.735	1.76529e-05	0.00595037	0.9289	0.99997	564.735	1.1364	0.136764	7.91927e-18	8.60638e-17	564.735	1.3784	0.141978	3.096e-23	4.89418e-22	564.735	0.166724	0.166916	0.229502	0.4376	ENSMUSG00000035397	10	-1	80567124	80577321	Klf16	Kruppel-like factor 16 [Source:MGI Symbol;Acc:MGI:2153049]	MGI:2153049	118445	-	protein_coding
ENSMUSG00000035399	NEURL1B	171	216	209	249	234	221	167	154	164	229	251	234	173	201	186	233	201	204	379	425	247	428	424	378	459	531	224	514	513	369	392	299	423	551	457	348	101	114	97	123	104	152	338	386	326	284	105	389	NEURL1B	195.482	260.047	219.613	210.615	227.272	243.9	179.269	177.418	158.729	259.634	209.201	224.963	223.469	237.575	200.742	221.017	181.031	186.297	333.027	349.924	345.743	380.046	365.867	435.19	358.798	403.361	289.841	390.846	396.696	343.725	302.923	324.122	317.398	483.81	355.711	301.911	88.7765	112.553	99.6424	107.462	111.217	130.482	366.163	314.234	326.159	317.02	352.459	374.77	270.753	-0.00022705	0.00381766	0.00972651	1	270.753	5.22813e-05	0.00684244	0.87199	0.999999	270.753	0.000426406	0.0067052	0.047821	0.999864	270.753	-0.000733059	0.0237654	0.846827	1	270.753	-0.00399191	0.0200126	0.147135	0.998851	270.753	-8.13938e-05	0.00439901	0.381455	0.999635	270.753	0.00070388	0.0182041	0.761625	0.999883	270.753	-0.01111	0.0593563	0.666205	0.96184	270.753	-6.23144e-05	0.00480626	0.604002	0.999968	270.753	-6.59464e-05	0.00317062	0.367159	1	270.753	-0.000186286	0.0084454	0.724826	0.996529	270.753	7.3118e-05	0.00595081	0.690993	0.99997	270.753	1.71224	0.156016	7.8316e-30	1.86695e-28	270.753	1.54247	0.1547	1.22133e-24	2.12417e-23	270.753	-0.1092	0.177707	0.447429	0.654277	ENSMUSG00000035399	2	-1	163405822	163424697	Oser1	oxidative stress responsive serine rich 1 [Source:MGI Symbol;Acc:MGI:1913930]	MGI:1913930	66680	-	protein_coding
ENSMUSG00000035401	PKD1L2	571	587	644	704	637	558	615	654	712	520	812	644	533	555	602	638	705	588	1048	1006	578	840	944	658	1125	1113	657	963	916	752	1133	836	1062	729	948	793	727	709	625	662	568	778	601	1016	849	593	223	745	PKD1L2	652.749	706.703	676.702	595.474	618.685	615.82	660.182	753.451	689.115	589.562	676.779	619.13	688.492	655.989	649.713	605.189	634.959	536.973	920.876	828.291	809.067	745.884	814.572	757.553	879.408	845.464	850.114	732.266	708.33	700.491	875.541	906.24	796.871	640.104	737.887	687.974	639.015	699.999	642.026	578.373	607.414	667.863	651.076	827.104	849.414	661.947	748.556	717.746	711.524	7.88918e-05	0.00360874	0.598313	1	711.524	0.000288813	0.00682889	0.591044	0.999999	711.524	2.39032e-06	0.00669868	0.994779	0.999864	711.524	-0.00210594	0.0231392	0.729021	1	711.524	-0.00213995	0.0196787	0.631455	0.998851	711.524	-1.41125e-05	0.00439721	0.928113	0.999635	711.524	0.000153604	0.0121242	0.930378	0.999883	711.524	-0.0420762	0.0531409	0.170105	0.767753	711.524	-0.000202139	0.00480379	0.300914	0.999968	711.524	9.85183e-06	0.00316914	0.935161	1	711.524	-0.00166461	0.00841946	0.0484295	0.996529	711.524	-0.000437751	0.00594611	0.143765	0.99997	711.524	0.231338	0.0841788	0.00549035	0.0133693	711.524	0.185374	0.0886375	0.0352226	0.0687779	711.524	-0.0409132	0.113633	0.696084	0.831427	ENSMUSG00000035401	7	-1	98587137	98656783	Emsy	EMSY, BRCA2-interacting transcriptional repressor [Source:MGI Symbol;Acc:MGI:1924203]	MGI:1924203	233545	-	protein_coding
ENSMUSG00000035403	PARP14	422	324	408	358	294	316	397	345	458	186	321	390	328	271	399	298	326	412	258	203	136	95	130	105	263	248	155	165	166	123	288	147	249	48	124	87	324	253	188	104	129	153	521	505	535	203	130	426	PARP14	482.417	390.071	428.718	302.812	285.547	348.744	426.166	397.463	443.279	210.882	267.544	374.939	423.688	320.312	430.624	282.674	293.612	376.246	226.704	167.14	190.369	84.3559	112.176	120.886	205.586	188.387	200.56	125.466	128.365	114.575	222.556	159.351	186.837	42.1468	96.5169	75.4776	284.788	249.788	193.121	90.8623	137.952	131.341	564.41	411.11	535.261	226.602	436.378	410.416	266.775	-1.03932e-05	0.00361426	0.861289	1	266.775	-0.000126234	0.00684688	0.550309	0.999999	266.775	-4.34564e-05	0.00670711	0.763009	0.999864	266.775	-0.00175491	0.0240611	0.502589	1	266.775	0.00020326	0.0201208	0.911651	0.998851	266.775	3.42311e-05	0.00439956	0.580962	0.999635	266.775	0.000273673	0.024014	0.913807	0.999883	266.775	0.0197548	0.0747019	0.351264	0.88033	266.775	4.2083e-05	0.00480725	0.550957	0.999968	266.775	-6.95196e-06	0.00317115	0.87536	1	266.775	-0.00067532	0.00845691	0.0216551	0.996529	266.775	-0.000167485	0.00595271	0.115934	0.99997	266.775	0.96005	0.218514	1.92992e-06	7.73218e-06	266.775	1.4839	0.232788	1.40558e-11	8.59157e-11	266.775	0.264842	0.243926	0.109899	0.274803	ENSMUSG00000035403	2	1	37776249	37799103	Crb2	crumbs family member 2 [Source:MGI Symbol;Acc:MGI:2679260]	MGI:2679260	241324	abnormal retina morphology	protein_coding
ENSMUSG00000035407	GCSH	268	259	289	446	396	332	272	299	303	254	479	390	212	338	254	330	412	322	62	80	40	96	132	122	68	82	45	215	123	157	52	45	71	114	86	102	361	390	258	163	196	284	319	511	264	265	118	471	GCSH	306.369	311.816	303.675	377.246	384.615	366.402	291.983	344.468	293.261	287.978	399.233	374.939	273.847	399.503	274.131	313.029	371.068	294.056	54.4793	65.8681	55.9908	85.2439	113.902	140.458	53.1553	62.2893	58.227	163.486	95.1142	146.246	40.1837	48.7809	53.2748	100.099	66.9391	88.491	317.31	385.049	265.028	142.409	209.601	243.796	345.579	415.994	264.129	295.811	396.097	453.77	233.217	3.46499e-06	0.00361368	0.955714	1	233.217	-9.37635e-05	0.00684637	0.679828	0.999999	233.217	-5.03998e-05	0.00670691	0.741951	0.999864	233.217	0.000518219	0.0239783	0.849981	1	233.217	-0.00195443	0.0201087	0.318385	0.998851	233.217	-5.48852e-05	0.00439951	0.403929	0.999635	233.217	-0.000281341	0.0251523	0.911615	0.999883	233.217	0.0264848	0.0772972	0.24087	0.831025	233.217	5.99019e-05	0.00480726	0.388198	0.999968	233.217	-5.02923e-05	0.00317121	0.208234	1	233.217	-0.000562424	0.00845617	0.0738291	0.996529	233.217	-2.76251e-05	0.00595274	0.791509	0.99997	233.217	0.0769267	0.195899	0.677911	0.783368	233.217	0.885393	0.208257	9.48789e-06	3.27826e-05	233.217	0.535653	0.276217	0.00393412	0.0266298	ENSMUSG00000035407	4	-1	98754898	98817537	Kank4	KN motif and ankyrin repeat domains 4 [Source:MGI Symbol;Acc:MGI:3043381]	MGI:3043381	242553	-	protein_coding
ENSMUSG00000035413	MYO15B	197	179	219	214	163	148	190	201	235	123	251	165	153	191	168	181	207	190	231	211	140	126	189	150	281	199	202	208	278	206	253	161	296	103	224	253	173	176	149	118	89	134	250	269	261	191	69	266	MYO15B	225.204	215.502	230.121	181.01	158.314	163.336	203.959	231.565	227.447	139.454	209.201	158.628	197.635	225.755	181.315	171.691	186.435	173.512	202.979	173.727	195.968	111.883	163.087	172.694	219.657	151.166	261.374	158.163	214.974	191.89	195.509	174.527	222.103	90.4399	174.353	219.492	152.063	173.766	153.059	103.094	95.1759	115.03	270.83	218.987	261.127	213.207	231.616	256.269	187.881	-5.56702e-06	0.00361338	0.93137	1	187.881	1.96695e-05	0.00684632	0.931513	0.999999	187.881	1.90257e-05	0.00670684	0.903166	0.999864	187.881	-0.00208688	0.0240246	0.459536	1	187.881	0.000775448	0.0201063	0.695734	0.998851	187.881	5.36792e-05	0.00439949	0.424019	0.999635	187.881	0.00180178	0.0252735	0.506249	0.999883	187.881	0.0434375	0.0882867	0.0955206	0.660161	187.881	5.76737e-05	0.00480709	0.474182	0.999968	187.881	1.30983e-05	0.00317107	0.792717	1	187.881	0.000201618	0.00845483	0.563019	0.996529	187.881	2.80817e-05	0.00595238	0.819651	0.99997	187.881	0.588366	0.194803	0.00135423	0.00367148	187.881	1.09795	0.209619	4.43029e-08	1.96788e-07	187.881	0.288197	0.233121	0.0791534	0.221402	ENSMUSG00000035413	11	1	80810175	80822033	Tmem98	transmembrane protein 98 [Source:MGI Symbol;Acc:MGI:1923457]	MGI:1923457	103743	decreased body weight	protein_coding
ENSMUSG00000035420	N/A	0	0	0	0	0	0	0	0	0	0	0	0	2	0	0	0	0	0	0	0	0	0	0	0	0	0	0	0	0	0	0	0	0	0	0	0	0	0	0	0	0	0	0	0	0	0	0	0	N/A	0	0	0	0	0	0	0	0	0	0	0	0	2.58346	0	0	0	0	0	0	0	0	0	0	0	0	0	0	0	0	0	0	0	0	0	0	0	0	0	0	0	0	0	0	0	0	0	0	0	0.0538221	0	0.0283828	1	1	0.0538221	6.59223e-10	0.00685014	0.999907	0.999999	0.0538221	2.98801e-08	0.00670866	0.993763	0.999864	0.0538221	5.40475e-05	0.0426994	0.805324	1	0.0538221	-4.24726e-07	0.0202047	0.993087	0.998851	0.0538221	-2.96697e-07	0.0044	0.857028	0.999635	0.0538221	0	0.0641549	1	NA	0.0538221	-4.10371e-05	0.111453	0.978051	NA	0.0538221	-1.60241e-08	0.00480777	0.993488	0.999968	0.0538221	0	0.00317146	1	1	0.0538221	-1.97194e-07	0.00846202	0.981703	0.996529	0.0538221	9.86405e-09	0.00595366	0.997386	0.99997	0.0538221	0	1.18162	1	NA	0.0538221	0.0167973	1.26912	0.930773	NA	0.0538221	0.000942039	0.423365	0.950656	NA	ENSMUSG00000035420	18	1	50278369	50283020	Fam170a	family with sequence similarity 170, member A [Source:MGI Symbol;Acc:MGI:2684939]	MGI:2684939	225497	abnormal behavior	protein_coding
ENSMUSG00000035427	ZXDC	0	0	0	0	0	0	0	0	0	0	0	0	0	0	0	0	0	0	0	0	0	0	0	0	0	0	0	0	0	0	0	0	0	0	0	0	0	0	0	0	0	0	0	0	0	0	0	0	ZXDC	0	0	0	0	0	0	0	0	0	0	0	0	0	0	0	0	0	0	0	0	0	0	0	0	0	0	0	0	0	0	0	0	0	0	0	0	0	0	0	0	0	0	0	0	0	0	0	0	0	0	0.0820312	NA	NA	0	0	0.00685015	NA	NA	0	0	0.00670866	NA	NA	0	0	0.0435637	NA	NA	0	0	0.0202047	NA	NA	0	0	0.0044	NA	NA	0	0	0.0916759	NA	NA	0	0	0.111882	NA	NA	0	0	0.00480777	NA	NA	0	0	0.00317146	NA	NA	0	0	0.00846203	NA	NA	0	0	0.00595366	NA	NA	0	0	1.23854	NA	NA	0	0	1.32353	NA	NA	0	0	0.426065	NA	NA	ENSMUSG00000035427	X	-1	86250254	86305093	Mageb4	melanoma antigen, family B, 4 [Source:MGI Symbol;Acc:MGI:2148568]	MGI:2148568	434903	-	protein_coding
ENSMUSG00000035429	COPS8	2	0	2	1	1	1	0	1	1	3	6	0	1	2	0	1	7	0	1	4	3	8	0	2	3	8	1	8	6	8	10	3	5	7	6	6	1	1	2	1	4	0	5	10	5	0	1	8	COPS8	2.28634	0	2.10156	0.845843	0.971249	1.10362	0	1.15207	0.967859	3.40132	5.00083	0	1.29173	2.36393	0	0.948572	6.30456	0	0.878699	3.2934	4.19931	7.10366	0	2.30259	2.34509	6.07701	1.29393	6.08321	4.63972	7.45203	7.72764	3.25206	3.75174	6.1464	4.67017	5.20535	0.878975	0.987305	2.05448	0.873675	4.27757	0	5.41661	8.14079	5.00244	0	3.35675	7.70734	2.99703	-1.0519e-05	0.00514212	0.472089	1	2.99703	4.53333e-05	0.00685005	0.220964	0.999999	2.99703	3.07349e-05	0.00670862	0.180401	0.999864	2.99703	-0.000156937	0.0305577	0.815295	1	2.99703	0.000333887	0.0202022	0.296317	0.998851	2.99703	9.10619e-06	0.00439999	0.377742	0.999635	2.99703	0.000518412	0.0430939	0.763207	NA	2.99703	0.00921419	0.10394	0.343185	NA	2.99703	6.80567e-06	0.00480774	0.669499	0.999968	2.99703	8.3791e-06	0.00317145	0.392639	1	2.99703	5.46458e-05	0.00846172	0.446648	0.996529	2.99703	-2.04901e-06	0.00595361	0.934081	0.99997	2.99703	0.939736	0.940498	0.0463746	0.0912397	2.99703	0.504784	0.781285	0.28574	0.410321	2.99703	-0.0560859	0.384738	0.52747	NA	ENSMUSG00000035429	7	-1	4548612	4604041	Ptprh	protein tyrosine phosphatase, receptor type, H [Source:MGI Symbol;Acc:MGI:3026877]	MGI:3026877	545902	-	protein_coding
ENSMUSG00000035431	TMEM30B	0	3	3	0	3	0	0	2	0	0	2	3	0	0	1	0	1	0	0	1	1	0	1	0	1	3	0	0	0	1	0	2	0	0	0	1	0	0	0	1	0	0	3	4	10	0	0	0	TMEM30B	0	3.61177	3.15234	0	2.91375	0	0	2.30413	0	0	1.66694	2.88415	0	0	1.07926	0	0.900651	0	0	0.823351	1.39977	0	0.862894	0	0.781696	2.27888	0	0	0	0.931503	0	2.16804	0	0	0	0.867559	0	0	0	0.873675	0	0	3.24996	3.25632	10.0049	0	0	0	0.958573	-1.34422e-05	0.00740512	0.467022	1	0.958573	6.72342e-06	0.00685011	0.758174	0.999999	0.958573	1.077e-05	0.00670864	0.462227	0.999864	0.958573	-0.000653215	0.0416774	0.290768	1	0.958573	-0.000114264	0.020204	0.50903	0.998851	0.958573	1.53641e-06	0.00439999	0.794384	0.999635	0.958573	0.000309762	0.0513255	0.789237	NA	0.958573	-0.000424355	0.107677	0.927013	NA	0.958573	-1.6952e-06	0.00480776	0.804906	0.999968	0.958573	-1.57087e-07	0.00317146	0.971102	1	0.958573	-2.18558e-06	0.00846198	0.93913	0.996529	0.958573	-3.25941e-07	0.00595365	0.974974	0.99997	0.958573	1.18983	1.52762	0.0265392	0.0558042	0.958573	-0.0387702	1.00964	0.924112	0.953594	0.958573	-0.0797174	0.436421	0.121446	NA	ENSMUSG00000035431	12	1	58211772	58214444	Sstr1	somatostatin receptor 1 [Source:MGI Symbol;Acc:MGI:98327]	MGI:98327	20605	abnormal brain wave pattern	protein_coding
ENSMUSG00000035435	N/A	0	3	5	1	2	0	1	1	3	4	0	2	1	1	0	1	0	2	2	0	2	2	3	1	0	1	1	2	0	0	3	0	0	2	2	0	6	3	2	1	0	3	3	7	1	2	1	1	N/A	0	3.61177	5.2539	0.845843	1.9425	0	1.07347	1.15207	2.90358	4.53509	0	1.92276	1.29173	1.18196	0	0.948572	0	1.82644	1.7574	0	2.79954	1.77591	2.58868	1.1513	0	0.759626	1.29393	1.5208	0	0	2.31829	0	0	1.75612	1.55672	0	5.27385	2.96192	2.05448	0.873675	0	2.57531	3.24996	5.69855	1.00049	2.23253	3.35675	0.963418	1.62519	-8.92883e-06	0.00444122	0.533261	1	1.62519	2.74152e-05	0.00685006	0.420761	0.999999	1.62519	2.45837e-05	0.00670862	0.310094	0.999864	1.62519	-0.0010407	0.0417296	0.195742	1	1.62519	-8.03911e-06	0.0202029	0.976359	0.998851	1.62519	8.12632e-06	0.00439999	0.377501	0.999635	1.62519	-0.00116706	0.050708	0.441822	NA	1.62519	-0.00885563	0.112963	0.231263	NA	1.62519	-3.10688e-06	0.00480775	0.77181	0.999968	1.62519	-3.69532e-06	0.00317145	0.595797	1	1.62519	-3.07124e-05	0.00846185	0.57081	0.996529	1.62519	1.54829e-07	0.00595363	0.993178	0.99997	1.62519	-0.0118995	0.625498	0.972788	0.998101	1.62519	0.224217	0.806587	0.621917	0.739199	1.62519	0.0333608	0.385375	0.685046	NA	ENSMUSG00000035435	17	-1	24264259	24351068	Abca17	ATP-binding cassette, sub-family A (ABC1), member 17 [Source:MGI Symbol;Acc:MGI:3625331]	MGI:3625331	381072	decreased circulating potassium level	protein_coding
ENSMUSG00000035437	GBP6	687	755	792	1003	859	702	769	769	803	676	960	807	679	726	756	767	873	848	1278	1352	877	1104	1355	942	1365	1420	953	1392	1505	1070	1447	1082	1340	1104	1393	1211	879	920	860	985	831	930	755	1030	799	705	218	720	GBP6	785.356	908.962	832.217	848.381	834.303	774.741	825.496	885.939	777.19	766.431	800.133	775.835	877.085	858.105	815.919	727.555	786.268	774.409	1122.98	1113.17	1227.6	980.305	1169.22	1084.52	1067.02	1078.67	1233.12	1058.48	1163.8	996.709	1118.19	1172.91	1005.47	969.376	1084.26	1050.61	772.619	908.321	883.427	860.57	888.664	798.345	817.908	838.501	799.39	786.968	731.772	693.661	919.393	-4.18204e-05	0.00360841	0.787859	1	919.393	-0.000472425	0.00682691	0.400426	0.999999	919.393	-0.000152355	0.00669783	0.688855	0.999864	919.393	0.00103112	0.0230441	0.870059	1	919.393	-0.00584703	0.0196287	0.208937	0.998851	919.393	-0.000163277	0.00439695	0.318531	0.999635	919.393	-0.000844512	0.0127433	0.641123	0.999883	919.393	-0.0021276	0.0486228	0.942834	0.995616	919.393	5.71482e-05	0.00480341	0.779846	0.999968	919.393	-0.000111344	0.00316896	0.376637	1	919.393	-0.000650947	0.00841494	0.462771	0.996529	919.393	3.28662e-05	0.00594539	0.916421	0.99997	919.393	-0.0593265	0.0816481	0.463184	0.600005	919.393	-0.199628	0.0857978	0.0191923	0.0398525	919.393	-0.121721	0.110845	0.235238	0.444949	ENSMUSG00000035437	2	1	37443279	37566454	Rabgap1	RAB GTPase activating protein 1 [Source:MGI Symbol;Acc:MGI:2385139]	MGI:2385139	227800	-	protein_coding
ENSMUSG00000035439	TRMT5	101	132	168	75	66	69	160	126	140	68	99	76	140	117	140	66	67	63	307	345	192	215	250	163	339	362	211	243	229	197	363	276	373	300	269	194	85	89	75	43	30	38	255	270	279	155	48	217	TRMT5	115.46	158.918	176.531	63.4383	64.1024	76.1498	171.755	145.16	135.5	77.0966	82.5137	73.0651	180.842	138.29	151.096	62.6057	60.3436	57.5328	269.761	284.056	268.756	190.911	215.724	187.661	264.995	274.985	273.02	184.777	177.083	183.506	280.513	299.189	279.88	263.417	209.379	168.306	74.7129	87.8701	77.0431	37.568	32.0818	32.6206	276.247	219.801	279.136	173.021	161.124	209.062	165.138	4.65254e-07	0.00361165	0.9956	1	165.138	0.000291842	0.00684519	0.262457	0.999999	165.138	0.000160423	0.00670598	0.397397	0.999864	165.138	0.00127449	0.0238058	0.725989	1	165.138	-0.00197308	0.0200857	0.36471	0.998851	165.138	-7.34998e-05	0.00439927	0.357885	0.999635	165.138	-0.000314025	0.0177497	0.890526	0.999883	165.138	-0.023091	0.0631482	0.373575	0.889452	165.138	-6.3841e-05	0.00480634	0.585005	0.999968	165.138	3.27558e-05	0.0031706	0.657922	1	165.138	0.000380538	0.00844684	0.451865	0.996529	165.138	4.24152e-05	0.00595091	0.814528	0.99997	165.138	1.65694	0.160079	6.32906e-27	1.2741e-25	165.138	2.39976	0.197357	1.79703e-35	6.55591e-34	165.138	0.508398	0.23641	0.0030322	0.0219158	ENSMUSG00000035439	8	-1	71248561	71272934	Haus8	4HAUS augmin-like complex, subunit 8 [Source:MGI Symbol;Acc:MGI:1923728]	MGI:1923728	76478	-	protein_coding
ENSMUSG00000035441	CYB561A3	2672	2946	3144	3145	2690	2421	3030	2894	3289	2036	3389	2856	2619	3022	2814	2458	3165	3006	4597	4740	2959	3295	4088	2820	5025	4593	3112	3826	4349	3483	5207	3692	5356	3073	4652	3361	2186	2045	1859	1487	1303	1688	3338	4428	3731	2310	869	3412	CYB561A3	3054.54	3546.76	3303.65	2660.18	2612.66	2671.86	3252.6	3334.08	3183.29	2308.36	2824.63	2745.71	3383.04	3571.89	3037.03	2331.59	2850.56	2745.14	4039.38	3902.68	4141.92	2925.82	3527.51	3246.65	3928.02	3488.96	4026.72	2909.29	3363.02	3244.43	4023.78	4002.2	4018.87	2698.27	3620.94	2915.87	1921.44	2019.04	1909.64	1299.16	1393.42	1449.04	3616.13	3604.74	3732.82	2578.58	2917.02	3287.18	3066.04	-2.78873e-05	0.0036093	0.836912	1	3066.04	-5.6198e-05	0.00683292	0.907622	0.999999	3066.04	2.08427e-05	0.00670053	0.949599	0.999864	3066.04	0.000729914	0.0232794	0.896833	1	3066.04	-0.000126833	0.0197744	0.975076	0.998851	3066.04	-1.61556e-05	0.0043977	0.909432	0.999635	3066.04	-0.00188902	0.0172645	0.409419	0.999883	3066.04	-0.00825925	0.0524401	0.772764	0.976404	3066.04	6.45607e-05	0.00480473	0.705204	0.999968	3066.04	-4.81331e-06	0.00316971	0.963531	1	3066.04	-0.000545629	0.00842921	0.461911	0.996529	3066.04	-0.00012791	0.0059479	0.624888	0.99997	3066.04	0.887127	0.0961142	6.64802e-21	8.91416e-20	3066.04	1.07132	0.0980015	2.5079e-28	5.64209e-27	3066.04	0.148451	0.125466	0.190498	0.391189	ENSMUSG00000035441	11	-1	80482126	80780025	Myo1d	myosin ID [Source:MGI Symbol;Acc:MGI:107728]	MGI:107728	338367	decreased bone mineral density	protein_coding
ENSMUSG00000035443	DHRS11	262	203	227	324	289	274	237	254	239	250	302	295	223	195	248	382	346	369	579	535	378	505	475	341	585	630	368	566	608	511	520	434	531	542	608	427	309	324	269	384	275	372	230	263	216	252	63	261	DHRS11	299.51	244.396	238.527	274.053	280.691	302.392	254.412	292.625	231.318	283.443	251.708	283.608	288.056	230.483	267.656	362.354	311.625	336.978	508.767	440.493	529.113	448.418	409.875	392.592	457.292	478.564	476.167	430.387	470.158	475.998	401.837	470.464	398.435	475.907	473.244	370.448	271.603	319.887	276.328	335.491	294.083	319.338	249.164	214.103	216.105	281.299	211.475	251.452	341.298	-9.1983e-06	0.00361053	0.931236	1	341.298	-0.000224525	0.00683864	0.571008	0.999999	341.298	-8.761e-05	0.00670344	0.74039	0.999864	341.298	0.000230056	0.0235972	0.959324	1	341.298	0.00711307	0.0199027	0.0380051	0.998851	341.298	0.000157974	0.00439851	0.167401	0.999635	341.298	-0.00126773	0.0168059	0.569831	0.999883	341.298	0.0359632	0.059732	0.215295	0.80947	341.298	0.000191172	0.00480544	0.201128	0.999968	341.298	-0.000183362	0.00317013	0.0460702	1	341.298	0.000450252	0.00843694	0.487979	0.996529	341.298	0.000434223	0.00594926	0.0574884	0.99997	341.298	-0.342602	0.117724	0.00296975	0.00758714	341.298	-0.308568	0.122259	0.0105478	0.0231029	341.298	0.0296361	0.149045	0.818185	0.902302	ENSMUSG00000035443	9	1	26999710	27007336	Thyn1	thymocyte nuclear protein 1 [Source:MGI Symbol;Acc:MGI:1925112]	MGI:1925112	77862	-	protein_coding
ENSMUSG00000035448	N/A	3	2	0	0	0	2	0	0	0	0	3	2	0	1	1	3	2	2	0	1	0	9	2	14	0	0	0	3	1	5	1	0	0	15	6	16	3	2	1	2	0	1	0	0	0	1	0	0	N/A	3.4295	2.40785	0	0	0	2.20724	0	0	0	0	2.50041	1.92276	0	1.18196	1.07926	2.84572	1.8013	1.82644	0	0.823351	0	7.99161	1.72579	16.1181	0	0	0	2.2812	0.773286	4.65752	0.772764	0	0	13.1709	4.67017	13.8809	2.63692	1.97461	1.02724	1.74735	0	0.858436	0	0	0	1.11627	0	0	2.02977	-9.41944e-05	0.0182719	0.0465868	1	2.02977	2.35736e-05	0.00685008	0.438258	0.999999	2.02977	3.94613e-05	0.00670863	0.0472185	0.999864	2.02977	-0.000584062	0.0355548	0.400499	1	2.02977	0.000306687	0.0202029	0.260786	0.998851	2.02977	1.24433e-05	0.00439999	0.165814	0.999635	2.02977	-0.000738808	0.0511818	0.570307	NA	2.02977	-0.0156531	0.123433	0.117068	NA	2.02977	-3.05296e-06	0.00480775	0.768476	0.999968	2.02977	-6.20396e-07	0.00317146	0.905311	1	2.02977	2.06267e-05	0.00846175	0.764828	0.996529	2.02977	3.99003e-06	0.00595364	0.805248	0.99997	2.02977	-1.1017	1.26736	0.0364831	0.0739769	2.02977	-0.181174	0.885937	0.684431	0.789808	2.02977	0.0775882	0.41501	0.252148	NA	ENSMUSG00000035448	9	1	124021972	124031689	Ccr3	chemokine (C-C motif) receptor 3 [Source:MGI Symbol;Acc:MGI:104616]	MGI:104616	12771	abnormal airway responsiveness	protein_coding
ENSMUSG00000035451	SLC24A1	0	3	0	2	0	0	4	4	0	0	2	0	1	6	0	0	1	2	7	6	2	7	6	8	4	8	9	8	7	6	6	8	5	8	10	6	0	0	0	0	0	0	7	6	1	5	1	7	SLC24A1	0	3.61177	0	1.69169	0	0	4.29387	4.60826	0	0	1.66694	0	1.29173	7.09178	0	0	0.900651	1.82644	6.15089	4.9401	2.79954	6.2157	5.17736	9.21037	3.12678	6.07701	11.6454	6.08321	5.413	5.58902	4.63658	8.67215	3.75174	7.02446	7.78362	5.20535	0	0	0	0	0	0	7.58325	4.88447	1.00049	5.58134	3.35675	6.74393	3.45074	1.8616e-05	0.00524384	0.257988	1	3.45074	-8.73129e-08	0.00685008	0.997612	0.999999	3.45074	-1.51436e-05	0.00670862	0.502121	0.999864	3.45074	0.000850171	0.0351045	0.287698	1	3.45074	0.000101082	0.0202029	0.712447	0.998851	3.45074	-3.84152e-06	0.00439999	0.704758	0.999635	3.45074	0.00115647	0.0417721	0.55012	NA	3.45074	-0.00329941	0.0923186	0.751663	NA	3.45074	-1.2937e-05	0.00480772	0.515963	0.999968	3.45074	3.28402e-06	0.00317144	0.783588	1	3.45074	-2.85253e-06	0.00846155	0.974608	0.996529	3.45074	-6.75431e-06	0.00595358	0.825044	0.99997	3.45074	2.76584	1.55216	0.000960622	0.00267528	3.45074	3.01428	1.4778	0.000422374	0.00118347	3.45074	0.0138238	0.388602	0.854093	NA	ENSMUSG00000035451	12	-1	57540628	57546916	Foxa1	forkhead box A1 [Source:MGI Symbol;Acc:MGI:1347472]	MGI:1347472	15375	abnormal adrenal gland secretion	protein_coding
ENSMUSG00000035454	POLR3B	0	0	0	0	0	0	0	0	0	0	0	0	0	0	0	0	0	0	0	0	0	0	0	0	0	0	0	0	0	0	0	0	0	0	0	0	0	0	0	0	0	0	0	0	0	0	0	0	POLR3B	0	0	0	0	0	0	0	0	0	0	0	0	0	0	0	0	0	0	0	0	0	0	0	0	0	0	0	0	0	0	0	0	0	0	0	0	0	0	0	0	0	0	0	0	0	0	0	0	0	0	0.0820312	NA	NA	0	0	0.00685015	NA	NA	0	0	0.00670866	NA	NA	0	0	0.0435637	NA	NA	0	0	0.0202047	NA	NA	0	0	0.0044	NA	NA	0	0	0.0916759	NA	NA	0	0	0.111882	NA	NA	0	0	0.00480777	NA	NA	0	0	0.00317146	NA	NA	0	0	0.00846203	NA	NA	0	0	0.00595366	NA	NA	0	0	1.23854	NA	NA	0	0	1.32353	NA	NA	0	0	0.426065	NA	NA	ENSMUSG00000035454	X	1	86044199	86047313	Samt3	spermatogenesis associated multipass transmembrane protein 3 [Source:MGI Symbol;Acc:MGI:1920745]	MGI:1920745	73495	-	protein_coding
ENSMUSG00000035455	UROC1	4	9	13	17	7	8	6	6	10	16	5	4	6	8	12	10	9	9	23	21	13	46	21	29	17	20	7	19	19	8	21	26	20	40	25	43	11	11	9	32	11	15	9	7	6	6	6	9	UROC1	4.57267	10.8353	13.6601	14.3793	6.79874	8.82896	6.4408	6.91239	9.67859	18.1404	4.16736	3.84553	7.75038	9.4557	12.9511	9.48572	8.10586	8.21897	20.2101	17.2904	18.197	40.846	18.1208	33.3876	13.2888	15.1925	9.05753	14.4476	14.6924	7.45203	16.228	28.1845	15.007	35.1223	19.459	37.305	9.66872	10.8604	9.24517	27.9576	11.7633	12.8765	9.74989	5.69855	6.00293	6.6976	20.1405	8.67076	14.1052	-1.42532e-05	0.00369254	0.552525	1	14.1052	-4.6173e-05	0.00684959	0.59819	0.999999	14.1052	3.84623e-06	0.00670841	0.947113	0.999864	14.1052	0.000119069	0.0249373	0.916263	1	14.1052	-0.000343147	0.0201901	0.655781	0.998851	14.1052	-9.77827e-06	0.00439992	0.700107	0.999635	14.1052	-0.00298973	0.0410854	0.256654	0.999883	14.1052	-0.125806	0.299756	0.00384064	0.170462	14.1052	-4.12288e-05	0.00480764	0.239308	0.999968	14.1052	3.37331e-06	0.00317138	0.878368	1	14.1052	-3.05079e-06	0.00846035	0.985547	0.997558	14.1052	-7.0669e-06	0.00595339	0.901053	0.99997	14.1052	-0.291645	0.429195	0.369507	0.506372	14.1052	-0.582639	0.45794	0.125154	0.209095	14.1052	-0.0568568	0.32504	0.678007	0.820453	ENSMUSG00000035455	11	-1	11787431	11808962	Fignl1	fidgetin-like 1 [Source:MGI Symbol;Acc:MGI:1890648]	MGI:1890648	60530	preweaning lethality complete penetrance	protein_coding
ENSMUSG00000035456	EDA2R	0	0	0	0	0	0	0	0	0	1	0	0	0	0	0	0	1	0	0	3	0	0	0	2	0	0	0	0	2	0	0	0	0	2	3	3	0	0	0	0	0	0	1	0	1	2	1	0	EDA2R	0	0	0	0	0	0	0	0	0	1.13377	0	0	0	0	0	0	0.900651	0	0	2.47005	0	0	0	2.30259	0	0	0	0	1.54657	0	0	0	0	1.75612	2.33509	2.60268	0	0	0	0	0	0	1.08332	0	1.00049	2.23253	3.35675	0	0.473346	-8.2529e-07	0.0142999	0.984717	1	0.473346	2.00617e-06	0.00685014	0.839237	0.999999	0.473346	1.05311e-06	0.00670866	0.875238	0.999864	0.473346	4.68631e-06	0.0409798	0.989436	1	0.473346	1.61257e-05	0.0202046	0.851314	0.998851	0.473346	3.55436e-07	0.0044	0.901956	0.999635	0.473346	-0.000343132	0.0578935	0.621933	NA	0.473346	-0.000305595	0.110565	0.90722	NA	0.473346	9.35452e-07	0.00480776	0.789057	0.999968	0.473346	-1.1021e-06	0.00317146	0.607459	1	0.473346	5.35482e-06	0.00846201	0.732506	0.996529	0.473346	3.28339e-06	0.00595366	0.544209	0.99997	0.473346	0.106729	1.10596	0.676439	NA	0.473346	0.223521	1.21909	0.464829	NA	0.473346	0.00579899	0.418971	0.826617	NA	ENSMUSG00000035456	5	1	98167198	98188991	Prdm8	PR domain containing 8 [Source:MGI Symbol;Acc:MGI:1924880]	MGI:1924880	77630	abnormal axon guidance	protein_coding
ENSMUSG00000035458	IFIT1B	10	6	10	13	12	13	6	9	9	8	11	5	8	18	12	27	13	22	7	6	0	4	2	8	4	6	3	7	2	8	2	3	8	6	1	11	8	9	8	11	10	4	25	36	36	43	13	27	IFIT1B	11.4317	7.22354	10.5078	10.996	11.655	14.3471	6.4408	10.3686	8.71073	9.07019	9.16819	4.80691	10.3338	21.2753	12.9511	25.6114	11.7085	20.0908	6.15089	4.9401	0	3.55183	1.72579	9.21037	3.12678	4.55776	3.8818	5.32281	1.54657	7.45203	1.54553	3.25206	6.00279	5.26835	0.778362	9.54315	7.0318	8.88575	8.21793	9.61043	10.6939	3.43374	27.083	29.3068	36.0176	47.9995	43.6378	26.0123	11.5101	-8.45992e-06	0.00367291	0.722208	1	11.5101	-0.000107907	0.0068496	0.212362	0.999999	11.5101	-3.49025e-05	0.00670841	0.543704	0.999864	11.5101	0.0013783	0.0270199	0.255232	1	11.5101	0.00108412	0.0201876	0.192506	0.998851	11.5101	1.05086e-06	0.00439992	0.968558	0.999635	11.5101	-0.000245736	0.0372186	0.901559	0.999883	11.5101	0.000621836	0.0872096	0.957804	0.996231	11.5101	3.0818e-06	0.0048077	0.899266	0.999968	11.5101	-3.51376e-06	0.00317143	0.808285	1	11.5101	2.78328e-05	0.00846129	0.803087	0.996529	11.5101	1.30256e-05	0.00595354	0.728269	0.99997	11.5101	1.58037	0.552918	0.000127775	0.000407235	11.5101	1.9977	0.541872	7.08904e-06	2.48152e-05	11.5101	0.0711598	0.321437	0.612115	0.776808	ENSMUSG00000035458	7	-1	4518305	4524229	Tnni3	troponin I, cardiac 3 [Source:MGI Symbol;Acc:MGI:98783]	MGI:98783	21954	abnormal cardiovascular system physiology	protein_coding
ENSMUSG00000035459	SIX4	53	60	82	2627	2460	1137	62	44	91	1625	3139	1341	39	49	83	1986	2575	1229	3	12	1	1112	1551	541	15	32	1	1680	1722	811	8	8	7	993	1470	694	64	64	77	1445	1606	1074	34	67	55	1969	845	1327	SIX4	60.5879	72.2354	86.1639	2222.03	2389.27	1254.82	66.5549	50.6909	88.0751	1842.38	2616.27	1289.21	50.3775	57.9162	89.5784	1883.86	2319.18	1122.35	2.6361	9.88021	1.39977	987.408	1338.35	622.851	11.7254	24.308	1.29393	1277.47	1331.6	755.449	6.18211	8.67215	5.25244	871.911	1144.19	602.086	56.2544	63.1875	79.0976	1262.46	1717.44	921.96	36.8329	54.5433	55.0268	2197.93	2836.45	1278.46	773.414	-6.68409e-06	0.00363481	0.829961	1	773.414	-8.66601e-06	0.00684914	0.941249	0.999999	773.414	8.1874e-06	0.00670822	0.915618	0.999864	773.414	-0.000475278	0.0245574	0.735975	1	773.414	-0.00035727	0.0201789	0.726302	0.998851	773.414	2.30063e-07	0.00439987	0.994465	0.999954	773.414	0.0128871	0.108078	0.017488	0.769858	773.414	0.00740121	0.080017	0.634203	0.95453	773.414	-5.52271e-05	0.00480766	0.0897757	0.999968	773.414	1.0135e-05	0.00317142	0.531105	1	773.414	-7.69323e-05	0.00846013	0.667417	0.996529	773.414	-3.64124e-05	0.00595347	0.447725	0.99997	773.414	-0.301366	0.359332	0.308201	0.4417	773.414	0.560847	0.364096	0.0829014	0.146587	773.414	0.335683	0.369841	0.0537477	0.170705	ENSMUSG00000035459	10	-1	86841198	87008025	Stab2	stabilin 2 [Source:MGI Symbol;Acc:MGI:2178743]	MGI:2178743	192188	abnormal blood homeostasis	protein_coding
ENSMUSG00000035469	PKD2	382	373	398	488	495	375	360	328	429	442	440	419	338	330	430	459	509	469	558	654	386	555	494	331	698	744	383	659	677	523	694	473	652	540	633	508	679	593	538	707	597	785	379	538	383	369	104	397	PKD2	436.69	449.064	418.21	412.772	480.768	413.857	386.448	377.878	415.211	501.128	366.727	402.819	436.605	390.048	464.081	435.394	458.431	428.3	490.314	538.471	540.311	492.816	426.27	381.079	545.624	565.162	495.576	501.104	523.515	487.176	536.298	512.741	489.228	474.151	492.703	440.72	596.824	585.472	552.656	617.689	638.427	673.872	410.579	437.975	383.187	411.903	349.102	382.477	471.83	-0.000186871	0.00361159	0.153182	1	471.83	-0.000244246	0.00683309	0.612292	0.999999	471.83	0.000216691	0.00670086	0.502479	0.999864	471.83	-0.000700298	0.0233342	0.897884	1	471.83	0.000694421	0.0197725	0.864456	0.998851	471.83	2.9438e-05	0.00439778	0.833	0.999635	471.83	0.000876729	0.0143453	0.659865	0.999883	471.83	0.0788242	0.0716076	0.0237409	0.405324	471.83	0.000224571	0.00480463	0.195647	0.999968	471.83	-3.0686e-05	0.00316964	0.775005	1	471.83	0.000868526	0.00842864	0.245608	0.996529	471.83	0.000272658	0.00594773	0.30411	0.99997	471.83	-0.481275	0.0940381	2.1298e-07	9.582e-07	471.83	-0.724104	0.0993985	1.97418e-13	1.41494e-12	471.83	-0.200112	0.126242	0.0788276	0.220745	ENSMUSG00000035469	14	1	59201209	59237265	Rcbtb1	regulator of chromosome condensation (RCC1) and BTB (POZ) domain containing protein 1 [Source:MGI Symbol;Acc:MGI:1918580]	MGI:1918580	71330	-	protein_coding
ENSMUSG00000035472	SCARA3	153	124	158	326	327	270	165	95	180	267	293	298	145	94	193	436	303	375	24	38	11	72	49	60	32	77	22	94	39	90	28	23	31	87	42	84	335	249	260	591	403	552	46	53	46	110	40	99	SCARA3	174.905	149.287	166.023	275.745	317.598	297.977	177.122	109.446	174.215	302.717	244.207	286.492	187.301	111.105	208.297	413.577	272.897	342.457	21.0888	31.2873	15.3975	63.9329	42.2818	69.0777	25.0143	58.4912	28.4665	71.4777	30.1582	83.8353	21.6374	24.9324	23.2608	76.391	32.6912	72.875	294.457	245.839	267.083	516.342	430.965	473.857	49.8328	43.1462	46.0224	122.789	134.27	95.3784	160.909	-1.43715e-05	0.00361872	0.756368	1	160.909	-6.10622e-05	0.006848	0.721457	0.999999	160.909	-2.88745e-06	0.00670769	0.979854	0.999864	160.909	0.000349836	0.02414	0.865189	1	160.909	0.00113059	0.0201495	0.447544	0.998851	160.909	1.99657e-05	0.00439972	0.685354	0.999635	160.909	0.0101025	0.0669351	0.0387394	0.909316	160.909	0.00482481	0.0737075	0.786901	0.977378	160.909	-6.95014e-05	0.0048075	0.169948	0.999968	160.909	2.72785e-08	0.00317133	0.999232	1	160.909	4.30774e-05	0.00845872	0.85557	0.996529	160.909	8.91452e-06	0.00595317	0.906635	0.99997	160.909	-2.47153	0.298894	7.4905e-18	8.15202e-17	160.909	-1.93314	0.29354	1.13238e-12	7.56489e-12	160.909	0.204432	0.273158	0.215418	0.42082	ENSMUSG00000035472	12	-1	56712634	57197472	Slc25a21	solute carrier family 25 (mitochondrial oxodicarboxylate carrier), member 21 [Source:MGI Symbol;Acc:MGI:2445059]	MGI:2445059	217593	abnormal cranium morphology	protein_coding
ENSMUSG00000035473	DYNLRB2	1498	1194	1430	2134	1814	1577	1379	1302	1834	1801	1865	1653	1259	1180	1665	2299	1911	1991	331	527	258	857	586	532	443	730	272	929	659	795	515	341	508	906	579	689	2368	1865	1889	2721	2216	2284	1430	1635	1612	1513	467	1407	DYNLRB2	1712.47	1437.48	1502.61	1805.03	1761.85	1740.41	1480.31	1499.99	1775.05	2041.93	1554.42	1589.16	1626.29	1394.72	1796.96	2180.77	1721.14	1818.22	290.849	433.906	361.141	760.979	505.656	612.489	346.291	554.527	351.95	706.413	509.596	740.545	397.973	369.651	381.177	795.52	450.672	597.748	2081.41	1841.32	1940.46	2377.27	2369.77	1960.67	1549.15	1331.02	1612.79	1688.91	1567.6	1355.53	1276.7	1.32527e-05	0.00361248	0.85753	1	1276.7	-5.14466e-05	0.00684498	0.846585	0.999999	1276.7	-4.75219e-05	0.00670624	0.791986	0.999864	1276.7	0.000920787	0.0238862	0.775185	1	1276.7	0.00140342	0.020073	0.53976	0.998851	1276.7	1.78437e-05	0.00439931	0.81802	0.999635	1276.7	0.00364431	0.0301143	0.254061	0.999883	1276.7	0.0073332	0.0644071	0.748389	0.974328	1276.7	-5.32375e-05	0.00480692	0.553863	0.999968	1276.7	2.41232e-05	0.00317099	0.659115	1	1276.7	-6.24066e-05	0.00845266	0.87527	0.996529	1276.7	-5.8588e-05	0.00595206	0.670691	0.99997	1276.7	-0.35498	0.169914	0.0291675	0.0607631	1276.7	-0.515606	0.173328	0.00224818	0.00561515	1276.7	-0.0941911	0.194684	0.530607	0.717677	ENSMUSG00000035473	17	1	80127471	80185101	Galm	galactose mutarotase [Source:MGI Symbol;Acc:MGI:2442420]	MGI:2442420	319625	-	protein_coding
ENSMUSG00000035476	CASKIN2	252	288	272	402	363	338	290	307	298	293	453	341	301	360	337	400	379	391	516	519	327	652	557	440	569	603	342	571	679	493	527	399	497	528	626	539	252	215	232	319	229	296	362	450	387	315	101	367	CASKIN2	288.078	346.73	285.812	340.029	352.563	373.024	311.305	353.684	288.422	332.196	377.563	327.831	388.811	425.507	363.71	379.429	341.347	357.068	453.409	427.319	457.725	578.948	480.632	506.57	444.785	458.055	442.525	434.189	525.061	459.231	407.247	432.524	372.923	463.614	487.255	467.614	221.502	212.271	238.32	278.702	244.891	254.097	392.162	366.336	387.189	351.624	339.032	353.574	378.592	6.32187e-05	0.00360968	0.624053	1	378.592	-0.000163439	0.00683265	0.737689	0.999999	378.592	-0.000189179	0.00670087	0.557775	0.999864	378.592	0.0244335	0.0460921	0.000343607	0.632134	378.592	0.000798389	0.0197611	0.846286	0.998851	378.592	-0.000345869	0.00439775	0.0138025	0.999635	378.592	0.000232411	0.0131112	0.901063	0.999883	378.592	-0.0506229	0.0569681	0.104976	0.680992	378.592	-0.000221264	0.00480432	0.223634	0.999968	378.592	-0.000173042	0.00316956	0.11502	1	378.592	-0.00129835	0.00842358	0.105489	0.996529	378.592	2.15324e-06	0.00594716	0.993818	0.99997	378.592	0.750824	0.0995491	1.7624e-14	1.51671e-13	378.592	0.422722	0.10303	3.44659e-05	0.000111477	378.592	-0.27708	0.132821	0.0190708	0.083079	ENSMUSG00000035476	X	1	85574022	85634469	Tab3	TGF-beta activated kinase 1/MAP3K7 binding protein 3 [Source:MGI Symbol;Acc:MGI:1913974]	MGI:1913974	66724	no abnormal phenotype detected	protein_coding
ENSMUSG00000035478	RASD2	972	806	916	1532	1284	1133	1049	946	1072	1285	1499	1424	784	816	990	1415	1401	1492	1398	1360	853	1513	1592	1279	1761	1729	909	1883	1921	1566	1644	1171	1702	1931	1943	1599	1582	1256	1409	2053	1640	2008	847	1047	970	1222	333	1138	RASD2	1111.16	970.362	962.514	1295.83	1247.08	1250.4	1126.07	1089.85	1037.54	1456.9	1249.37	1369.01	1012.72	964.482	1068.46	1342.23	1261.81	1362.52	1228.42	1119.76	1194	1343.48	1373.73	1472.51	1376.57	1313.39	1176.18	1431.84	1485.48	1458.73	1270.42	1269.39	1277.09	1695.53	1512.36	1387.23	1390.54	1240.06	1447.38	1793.66	1753.8	1723.74	917.573	852.341	970.473	1364.08	1117.8	1096.37	1275.67	0.000181747	0.00360888	0.247672	1	1275.67	0.000733353	0.00682531	0.206623	0.999999	1275.67	1.87974e-05	0.00669733	0.96146	0.999864	1275.67	0.000115278	0.0230254	0.985499	1	1275.67	0.00382361	0.0195916	0.424724	0.998851	1275.67	9.00365e-05	0.00439682	0.589687	0.999635	1275.67	0.00591393	0.0274885	0.105681	0.999883	1275.67	0.0242054	0.049354	0.420219	0.903986	1275.67	-0.00012034	0.00480343	0.555397	0.999968	1275.67	0.000168325	0.003169	0.177338	1	1275.67	0.00151616	0.00841408	0.0900452	0.996529	1275.67	7.10324e-05	0.0059454	0.820543	0.99997	1275.67	-0.565283	0.0808853	1.65723e-12	1.20947e-11	1275.67	-0.545036	0.0816292	1.85783e-11	1.12121e-10	1275.67	0.0207818	0.107492	0.835331	0.91099	ENSMUSG00000035478	10	-1	80392539	80399550	Mbd3	methyl-CpG binding domain protein 3 [Source:MGI Symbol;Acc:MGI:1333812]	MGI:1333812	17192	embryonic lethality between implantation and somite formation complete penetrance	protein_coding
ENSMUSG00000035486	SEC22A	8	2	10	10	9	19	6	3	15	10	8	9	5	6	19	5	16	17	5	4	2	7	5	1	6	5	0	10	4	9	10	0	5	0	3	3	27	17	19	13	17	36	8	12	7	3	0	7	SEC22A	9.14534	2.40785	10.5078	8.45843	8.74124	20.9688	6.4408	3.4562	14.5179	11.3377	6.66777	8.65244	6.45865	7.09178	20.5059	4.74286	14.4104	15.5247	4.39349	3.2934	2.79954	6.2157	4.31447	1.1513	4.69018	3.79813	0	7.60401	3.09314	8.38353	7.72764	0	3.75174	0	2.33509	2.60268	23.7323	16.7842	19.5176	11.3578	18.1797	30.9037	8.66657	9.76895	7.00341	3.3488	0	6.74393	8.37911	4.31329e-06	0.00371588	0.826231	1	8.37911	-5.65878e-05	0.00684977	0.430869	0.999999	8.37911	-3.27668e-05	0.0067085	0.485436	0.999864	8.37911	0.00091281	0.0275969	0.360306	1	8.37911	-0.00011906	0.0201946	0.852577	0.998851	8.37911	-1.64748e-05	0.00439995	0.425022	0.999635	8.37911	-0.000437881	0.0397436	0.815069	0.999883	8.37911	0.0100538	0.0974386	0.380568	0.889826	8.37911	1.56868e-05	0.00480772	0.448496	0.999968	8.37911	2.91962e-06	0.00317144	0.816538	1	8.37911	-0.000112033	0.00846165	0.158775	0.996529	8.37911	-3.556e-05	0.00595359	0.227043	0.99997	8.37911	-0.718811	0.54508	0.0530848	0.102479	8.37911	-1.59991	0.762381	0.00263444	0.00649179	8.37911	-0.131509	0.367548	0.293768	NA	ENSMUSG00000035486	10	1	80356459	80365489	Plk5	polo like kinase 5 [Source:MGI Symbol;Acc:MGI:3026984]	MGI:3026984	216166	-	protein_coding
ENSMUSG00000035491	DIAPH2	0	0	0	0	0	0	0	0	0	0	0	0	0	0	0	0	0	0	0	0	0	0	0	0	0	0	0	0	0	0	0	0	0	1	0	0	0	0	0	0	0	0	0	0	0	0	0	0	DIAPH2	0	0	0	0	0	0	0	0	0	0	0	0	0	0	0	0	0	0	0	0	0	0	0	0	0	0	0	0	0	0	0	0	0	0.878058	0	0	0	0	0	0	0	0	0	0	0	0	0	0	0.0182929	0	0.0283828	1	1	0.0182929	5.90164e-10	0.00685014	0.999916	0.999999	0.0182929	2.97916e-08	0.00670866	0.993782	0.999864	0.0182929	0	0.0426515	1	1	0.0182929	-4.25731e-07	0.0202047	0.993071	0.998851	0.0182929	-1.88735e-08	0.0044	0.990842	0.999635	0.0182929	0	0.0641549	1	NA	0.0182929	-4.10554e-05	0.111453	0.978042	NA	0.0182929	-1.60696e-08	0.00480777	0.993469	0.999968	0.0182929	-3.32769e-08	0.00317146	0.978024	1	0.0182929	7.95713e-07	0.00846202	0.926267	0.996529	0.0182929	2.55705e-07	0.00595366	0.932312	0.99997	0.0182929	0	1.18162	1	NA	0.0182929	0.0167949	1.26912	0.930783	NA	0.0182929	0.000941686	0.423365	0.950674	NA	ENSMUSG00000035491	X	1	85249679	85270288	Fthl17a	ferritin, heavy polypeptide-like 17, member A [Source:MGI Symbol;Acc:MGI:1919246]	MGI:1919246	71996	-	protein_coding
ENSMUSG00000035493	LY6G5C	596	900	878	1589	731	711	532	743	821	536	686	869	431	596	474	548	675	817	1069	1819	1011	1612	1203	804	1678	1690	1133	2272	941	1356	2247	1545	1117	1290	1068	1426	480	429	342	326	267	418	407	819	779	1031	319	1176	LY6G5C	681.328	1083.53	922.584	1344.05	709.983	784.674	571.084	855.985	794.612	607.703	571.761	835.441	556.736	704.45	511.568	519.817	607.939	746.1	939.329	1497.68	1415.17	1431.39	1038.06	925.642	1311.69	1283.77	1466.03	1727.63	727.662	1263.12	1736.4	1674.81	838.14	1132.69	831.291	1237.14	421.908	423.554	351.316	284.818	285.528	358.826	440.912	666.731	779.38	1150.87	1070.8	1132.98	901.137	-4.89482e-05	0.00363054	0.311333	1	901.137	-0.000316527	0.00684796	0.0674895	0.999999	901.137	-6.76062e-05	0.00670763	0.564661	0.999864	901.137	-0.00517146	0.0303466	0.0272643	1	901.137	-0.00331818	0.0201488	0.0268109	0.998851	901.137	5.10015e-08	0.00439971	0.999193	0.999954	901.137	0.00072373	0.0265769	0.777043	0.999883	901.137	0.00925902	0.0727726	0.627406	0.952746	901.137	8.66688e-06	0.00480738	0.886289	0.999968	901.137	1.95839e-05	0.00317124	0.599691	1	901.137	-8.39375e-05	0.00845787	0.751559	0.996529	901.137	-5.52802e-05	0.00595293	0.55191	0.99997	901.137	0.557114	0.255606	0.0159727	0.0353544	901.137	1.75289	0.279804	1.28348e-11	7.85509e-11	901.137	0.666086	0.365436	0.00197708	0.0159739	ENSMUSG00000035493	13	1	56609523	56639562	Tgfbi	transforming growth factor, beta induced [Source:MGI Symbol;Acc:MGI:99959]	MGI:99959	21810	abnormal cell nucleus morphology	protein_coding
ENSMUSG00000035495	SNX2	472	486	445	566	490	465	545	450	544	458	536	444	396	491	502	456	570	574	762	828	450	666	634	500	751	875	432	726	760	572	740	559	784	705	827	608	798	634	559	708	574	656	574	646	600	406	169	546	SNX2	539.575	585.107	467.597	478.747	475.912	513.183	585.039	518.43	526.515	519.268	446.741	426.854	511.525	580.344	541.787	432.549	513.371	524.188	669.568	681.734	629.896	591.379	547.075	575.648	587.054	664.673	558.979	552.051	587.697	532.82	571.845	605.967	588.274	619.031	643.705	527.476	701.422	625.951	574.228	618.562	613.831	563.134	621.826	525.895	600.293	453.205	567.291	526.026	560.693	4.51944e-05	0.00360966	0.724299	1	560.693	-0.000351889	0.00683465	0.443791	0.999999	560.693	-0.00024701	0.00670137	0.429016	0.999864	560.693	0.00207265	0.0233858	0.697664	1	560.693	0.000156629	0.0198115	0.96788	0.998851	560.693	-3.34262e-05	0.00439794	0.803775	0.999635	560.693	-0.00398075	0.024043	0.192232	0.999883	560.693	-0.00986841	0.0530641	0.728447	0.970406	560.693	0.000112081	0.00480489	0.499704	0.999968	560.693	-0.000177572	0.0031698	0.0835167	1	560.693	0.000470211	0.0084308	0.515816	0.996529	560.693	0.000429071	0.00594818	0.0925588	0.99997	560.693	-0.122637	0.0971972	0.20087	0.314842	560.693	-0.230107	0.102776	0.023836	0.0484882	560.693	-0.0877393	0.128918	0.448998	0.655859	ENSMUSG00000035495	4	-1	46114746	46138694	Tstd2	thiosulfate sulfurtransferase (rhodanese)-like domain containing 2 [Source:MGI Symbol;Acc:MGI:3039624]	MGI:3039624	272027	-	protein_coding
ENSMUSG00000035498	UACA	721	1087	914	1674	1814	1622	855	794	978	1721	1823	1559	1211	1021	1094	1912	1773	1814	3471	3093	1845	3096	3515	2311	3452	3111	1904	2933	3869	2208	3557	2593	3863	3196	4153	3314	788	771	837	2374	2143	2723	1162	1245	1051	919	302	1323	UACA	824.224	1308.66	960.412	1415.94	1761.85	1790.07	917.814	914.74	946.566	1951.22	1519.42	1498.79	1564.29	1206.78	1180.71	1813.67	1596.85	1656.58	3049.96	2546.62	2582.57	2749.12	3033.07	2660.64	2698.41	2363.2	2463.65	2230.26	2991.84	2056.76	2748.72	2810.86	2898.6	2806.27	3232.54	2875.09	692.632	761.212	859.801	2074.11	2291.71	2337.52	1258.82	1013.53	1051.51	1025.85	1013.74	1274.6	1860.04	-9.58038e-05	0.0036137	0.288052	1	1860.04	4.98e-07	0.0068422	0.998794	0.999999	1860.04	0.000168282	0.00670499	0.447826	0.999864	1860.04	0.00992758	0.026175	0.0142031	1	1860.04	0.000576632	0.0200032	0.837878	0.998851	1860.04	-0.000153345	0.00439896	0.108948	0.999635	1860.04	-0.00230462	0.0225156	0.39334	0.999883	1860.04	-0.0430436	0.0717556	0.128933	0.72316	1860.04	-5.43469e-05	0.00480637	0.639081	0.999968	1860.04	2.43738e-05	0.00317066	0.732671	1	1860.04	0.000281803	0.00844677	0.578302	0.996529	1860.04	2.68885e-05	0.005951	0.879822	0.99997	1860.04	0.495783	0.141239	0.000295421	0.000894147	1860.04	-0.982366	0.142846	2.30337e-12	1.50565e-11	1860.04	-1.39441	0.207327	5.6136e-14	2.48963e-11	ENSMUSG00000035498	9	-1	123170824	123216038	Cdcp1	CUB domain containing protein 1 [Source:MGI Symbol;Acc:MGI:2442010]	MGI:2442010	109332	no abnormal phenotype detected	protein_coding
ENSMUSG00000035504	GBX2	377	231	309	376	243	246	284	232	303	278	304	295	294	204	372	304	320	434	401	291	212	244	369	255	592	425	260	430	601	410	391	273	377	328	487	344	1258	889	943	1161	910	726	175	208	138	189	49	146	GBX2	430.974	278.106	324.691	318.037	236.013	271.49	304.865	267.279	293.261	315.189	253.375	283.608	379.769	241.12	401.484	288.366	288.208	396.337	352.358	239.595	296.751	216.662	318.408	293.58	462.764	322.841	336.422	326.972	464.745	381.916	302.151	295.937	282.882	288.003	379.062	298.44	1105.75	877.714	968.688	1014.34	973.146	623.224	189.581	169.328	138.067	210.975	164.481	140.659	375.159	-7.52153e-05	0.00362498	0.224698	1	375.159	4.51203e-05	0.00684654	0.838956	0.999999	375.159	0.000150988	0.00670697	0.316226	0.999864	375.159	-0.000207068	0.0239775	0.93948	1	375.159	0.00216073	0.020112	0.26161	0.998851	375.159	5.50366e-05	0.00439952	0.397355	0.999635	375.159	0.00676825	0.0429601	0.105753	0.999883	375.159	0.0851107	0.133944	0.0160563	0.341253	375.159	4.33009e-05	0.00480713	0.579344	0.999968	375.159	-2.77071e-06	0.0031711	0.953807	1	375.159	0.000360849	0.00845515	0.289787	0.996529	375.159	9.40973e-05	0.00595246	0.430328	0.99997	375.159	-2.53709	0.211801	3.32103e-34	1.01713e-32	375.159	-2.28779	0.21966	5.7855e-27	1.17534e-25	375.159	0.123093	0.220722	0.433706	0.642114	ENSMUSG00000035504	10	1	80329953	80336441	Reep6	receptor accessory protein 6 [Source:MGI Symbol;Acc:MGI:1917585]	MGI:1917585	70335	abnormal electroretinogram waveform feature	protein_coding
ENSMUSG00000035505	POGLUT3	110	90	123	273	264	240	120	95	132	261	268	268	94	76	86	361	256	289	269	262	154	419	445	355	295	311	189	451	516	376	259	237	264	410	527	432	160	132	141	394	317	350	118	155	104	207	95	295	POGLUT3	125.748	108.353	129.246	230.915	256.41	264.869	128.816	109.446	127.757	295.915	223.37	257.65	121.423	89.8292	92.8161	342.434	230.567	263.92	236.37	215.718	215.565	372.054	383.988	408.71	230.6	236.244	244.553	342.941	399.016	350.245	200.146	256.913	198.092	360.004	410.197	374.786	140.636	130.324	144.841	344.228	338.997	300.453	127.832	126.182	104.051	231.067	318.891	284.208	238.07	5.59936e-06	0.00361177	0.94591	1	238.07	0.000113532	0.00684113	0.746248	0.999999	238.07	3.40974e-05	0.00670513	0.875358	0.999864	238.07	-0.0056407	0.0242517	0.105287	1	238.07	0.00354278	0.0199728	0.240433	0.998851	238.07	0.000183183	0.00439904	0.0457225	0.999635	238.07	0.00159568	0.0199896	0.520489	0.999883	238.07	-0.0193233	0.059212	0.4703	0.917032	238.07	-0.000120284	0.00480614	0.336005	0.999968	238.07	-2.11872e-05	0.00317059	0.774979	1	238.07	-0.000101329	0.00844285	0.858446	0.996529	238.07	1.70071e-05	0.00595057	0.929286	0.99997	238.07	-0.201514	0.146811	0.156616	0.25705	238.07	-0.259428	0.13395	0.0491329	0.0925916	238.07	-0.0364169	0.168447	0.793897	0.891281	ENSMUSG00000035505	5	-1	90214724	90224001	Cox18	cytochrome c oxidase assembly protein 18 [Source:MGI Symbol;Acc:MGI:2448532]	MGI:2448532	231430	-	protein_coding
ENSMUSG00000035506	EDIL3	6	14	11	12	14	5	11	10	8	12	16	7	13	16	12	21	14	5	17	15	8	10	17	11	8	21	7	22	20	17	14	8	17	8	11	8	13	10	10	7	9	5	20	17	15	9	1	17	EDIL3	6.85901	16.8549	11.5586	10.1501	13.5975	5.5181	11.8081	11.5207	7.74287	13.6053	13.3355	6.72968	16.7925	18.9114	12.9511	19.92	12.6091	4.56609	14.9379	12.3503	11.1982	8.87957	14.6692	12.6643	6.25357	15.9521	9.05753	16.7288	15.4657	15.8356	10.8187	8.67215	12.7559	7.02446	8.56198	6.94047	11.4267	9.87305	10.2724	6.11573	9.62453	4.29218	21.6664	13.8393	15.0073	10.0464	3.35675	16.3781	11.577	-1.05492e-05	0.00365151	0.700749	1	11.577	3.84126e-05	0.00684943	0.698443	0.999999	11.577	3.6262e-05	0.00670833	0.585317	0.999864	11.577	0.00135147	0.0256817	0.314122	1	11.577	0.000602855	0.0201857	0.491836	0.998851	11.577	-6.58077e-06	0.0043999	0.823686	0.999635	11.577	-0.00152985	0.0346774	0.522398	0.999883	11.577	0.0148362	0.0876031	0.342993	0.876936	11.577	4.09834e-05	0.00480763	0.264398	0.999968	11.577	-1.23825e-05	0.00317138	0.577951	1	11.577	-0.000212519	0.0084607	0.155839	0.996529	11.577	-3.49715e-05	0.00595342	0.516285	0.99997	11.577	0.454095	0.380042	0.138048	0.231739	11.577	0.588844	0.460889	0.122704	0.205667	11.577	0.0321129	0.313648	0.820125	0.902881	ENSMUSG00000035506	16	1	33517328	33664135	Slc12a8	solute carrier family 12 (potassium/chloride transporters), member 8 [Source:MGI Symbol;Acc:MGI:2443672]	MGI:2443672	171286	no abnormal phenotype detected	protein_coding
ENSMUSG00000035509	N/A	39	18	35	56	51	42	28	25	33	31	51	43	24	18	21	48	42	37	19	11	5	33	25	17	10	20	4	13	17	25	21	6	17	14	9	22	54	36	44	82	59	108	15	20	14	21	6	22	N/A	44.5835	21.6706	36.7773	47.3672	49.5337	46.352	30.0571	28.8016	31.9393	35.147	42.507	41.3394	31.0015	21.2753	22.6644	45.5314	37.8273	33.7891	16.6953	9.05686	6.99885	29.3026	21.5724	19.572	7.81696	15.1925	5.17573	9.88521	13.1459	23.2876	16.228	6.50412	12.7559	12.2928	7.00526	19.0863	47.4646	35.543	45.1986	71.6414	63.0941	92.7111	16.2498	16.2816	14.0068	23.4416	20.1405	21.1952	28.4731	-2.47002e-05	0.00362562	0.554134	1	28.4731	-0.000149043	0.0068482	0.360939	0.999999	28.4731	-1.90442e-05	0.00670783	0.856962	0.999864	28.4731	-0.00266124	0.0256485	0.148959	1	28.4731	-0.00144445	0.0201547	0.308247	0.998851	28.4731	1.84889e-05	0.00439977	0.677585	0.999635	28.4731	-0.00107162	0.032453	0.654543	0.999883	28.4731	-0.0422423	0.117225	0.0600579	0.567044	28.4731	-3.59713e-05	0.00480758	0.399437	0.999968	28.4731	7.08724e-06	0.00317136	0.777335	1	28.4731	-0.000512794	0.00845962	0.0110426	0.996529	28.4731	-0.00012539	0.00595329	0.0581152	0.99997	28.4731	-1.27313	0.342799	1.04719e-05	3.85075e-05	28.4731	-1.652	0.333806	3.5849e-08	1.60735e-07	28.4731	-0.114049	0.276179	0.471129	0.673958	ENSMUSG00000035509	13	1	56522472	56537898	Fbxl21	F-box and leucine-rich repeat protein 21 [Source:MGI Symbol;Acc:MGI:2442921]	MGI:2442921	213311	decreased grip strength	protein_coding
ENSMUSG00000035513	PCNX4	389	314	355	395	317	275	418	314	399	168	397	381	324	266	313	309	373	374	243	289	145	134	202	109	284	224	185	271	175	170	271	171	242	80	180	179	287	244	211	159	183	201	368	416	435	207	103	395	PCNX4	444.692	378.032	373.027	334.108	307.886	303.495	448.709	361.749	386.176	190.474	330.888	366.287	418.521	314.402	337.808	293.109	335.943	341.544	213.524	237.948	202.967	118.986	174.305	125.491	222.002	170.156	239.377	206.069	135.325	158.356	209.419	185.367	181.584	70.2446	140.105	155.293	252.266	240.902	216.748	138.914	195.699	172.546	398.662	338.657	435.212	231.067	345.745	380.55	265.84	3.79138e-07	0.00361381	0.995073	1	265.84	-8.99354e-05	0.00684664	0.681251	0.999999	265.84	-4.40841e-05	0.006707	0.767419	0.999864	265.84	-0.00202082	0.0240585	0.453567	1	265.84	0.000332375	0.0201148	0.860852	0.998851	265.84	4.19289e-05	0.00439953	0.51294	0.999635	265.84	-0.000686339	0.0239051	0.787751	0.999883	265.84	0.0254114	0.0767279	0.256282	0.836943	265.84	7.3967e-05	0.0048072	0.317864	0.999968	265.84	-3.89536e-05	0.00317113	0.397064	1	265.84	-0.000276166	0.00845609	0.383194	0.996529	265.84	-4.21275e-06	0.00595259	0.970193	0.99997	265.84	0.651168	0.206741	0.000754117	0.00213364	265.84	0.853398	0.216087	3.7023e-05	0.000119177	265.84	0.0972006	0.221572	0.535721	0.721921	ENSMUSG00000035513	2	-1	29194541	29253005	Ntng2	netrin G2 [Source:MGI Symbol;Acc:MGI:2159341]	MGI:2159341	171171	abnormal auditory brainstem response waveform shape	protein_coding
ENSMUSG00000035517	MAD2L1BP	701	948	816	935	799	868	806	826	782	789	906	850	839	770	768	770	830	911	1372	1746	924	1211	1364	925	1420	1638	891	1341	1323	1054	1810	1276	1719	1226	1533	1174	805	626	602	804	697	852	943	1254	1077	735	215	996	MAD2L1BP	801.361	1141.32	857.436	790.864	776.028	957.942	865.214	951.606	756.865	894.547	755.125	817.175	1083.76	910.111	828.87	730.4	747.54	831.942	1205.57	1437.57	1293.39	1075.32	1176.99	1064.95	1110.01	1244.27	1152.89	1019.7	1023.06	981.805	1398.7	1383.21	1289.85	1076.5	1193.23	1018.51	707.575	618.053	618.399	702.435	745.366	731.387	1021.57	1020.86	1077.53	820.456	721.702	959.564	966.427	-0.000121135	0.00361139	0.287484	1	966.427	-0.000120412	0.00683784	0.768829	0.999999	966.427	0.000151691	0.00670289	0.585253	0.999864	966.427	0.000472245	0.0235155	0.922087	1	966.427	-0.00384879	0.0198955	0.267022	0.998851	966.427	-0.000102037	0.00439837	0.393737	0.999635	966.427	-0.0054746	0.0299265	0.135831	0.999883	966.427	-0.0342045	0.0599838	0.233484	0.824473	966.427	3.05616e-05	0.00480555	0.834028	0.999968	966.427	3.88876e-05	0.00317017	0.666734	1	966.427	-7.27738e-05	0.00843797	0.908885	0.996529	966.427	-8.62641e-05	0.00594943	0.700422	0.99997	966.427	0.660391	0.113103	2.52347e-09	1.38967e-08	966.427	0.211118	0.115662	0.0647805	0.118175	966.427	-0.369967	0.151816	0.00442653	0.0289291	ENSMUSG00000035517	4	1	45965334	46034761	Tdrd7	tudor domain containing 7 [Source:MGI Symbol;Acc:MGI:2140279]	MGI:2140279	100121	abnormal eye anterior chamber morphology	protein_coding
ENSMUSG00000035521	HMGXB4	989	666	968	1328	1053	1042	894	754	1113	1175	1173	1275	675	636	1067	1419	1226	1416	657	799	423	892	750	705	799	946	482	996	1039	845	862	561	803	857	863	782	1353	1106	1234	2179	1620	2190	707	857	715	627	242	766	HMGXB4	1130.59	801.813	1017.15	1123.28	1022.72	1149.97	959.679	868.658	1077.23	1332.18	977.662	1225.76	871.918	751.728	1151.57	1346.02	1104.2	1293.12	577.305	657.857	592.103	792.058	647.171	811.664	624.575	718.606	623.675	757.359	803.444	787.12	666.122	608.135	602.53	752.495	671.726	678.431	1189.25	1091.96	1267.62	1903.74	1732.41	1879.97	765.908	697.666	715.349	699.9	812.334	737.978	938.994	-1.73129e-05	0.00361073	0.86604	1	938.994	0.000296113	0.00683997	0.426794	0.999999	938.994	0.000170758	0.00670393	0.497376	0.999864	938.994	-0.0029942	0.0236693	0.494552	1	938.994	0.00465226	0.0199471	0.142874	0.998851	938.994	0.000163862	0.00439867	0.129987	0.999635	938.994	0.00214412	0.0210703	0.409805	0.999883	938.994	0.0128668	0.0584467	0.625213	0.952252	938.994	-3.11806e-05	0.00480608	0.806482	0.999968	938.994	2.27867e-05	0.00317051	0.769546	1	938.994	-0.000425065	0.00844351	0.446497	0.996529	938.994	-0.000144894	0.00595046	0.457218	0.99997	938.994	-0.678026	0.125127	2.74364e-08	1.36077e-07	938.994	-1.27751	0.128285	3.74628e-24	6.32986e-23	938.994	-0.469741	0.172496	0.000917029	0.00896363	ENSMUSG00000035521	17	-1	25233331	25240124	Gnptg	N-acetylglucosamine-1-phosphotransferase, gamma subunit [Source:MGI Symbol;Acc:MGI:2147006]	MGI:2147006	214505	abnormal enzyme/coenzyme activity	protein_coding
ENSMUSG00000035522	GJC1	0	0	0	0	0	0	0	0	0	0	0	0	0	0	0	0	0	0	0	0	0	0	0	0	0	0	0	0	0	0	0	0	0	1	0	0	0	0	0	0	0	0	0	0	0	0	0	0	GJC1	0	0	0	0	0	0	0	0	0	0	0	0	0	0	0	0	0	0	0	0	0	0	0	0	0	0	0	0	0	0	0	0	0	0.878058	0	0	0	0	0	0	0	0	0	0	0	0	0	0	0.0182929	0	0.0283828	1	1	0.0182929	5.90164e-10	0.00685014	0.999916	0.999999	0.0182929	2.97916e-08	0.00670866	0.993782	0.999864	0.0182929	0	0.0426515	1	1	0.0182929	-4.25731e-07	0.0202047	0.993071	0.998851	0.0182929	-1.88735e-08	0.0044	0.990842	0.999635	0.0182929	0	0.0641549	1	NA	0.0182929	-4.10554e-05	0.111453	0.978042	NA	0.0182929	-1.60696e-08	0.00480777	0.993469	0.999968	0.0182929	-3.32769e-08	0.00317146	0.978024	1	0.0182929	7.95713e-07	0.00846202	0.926267	0.996529	0.0182929	2.55705e-07	0.00595366	0.932312	0.99997	0.0182929	0	1.18162	1	NA	0.0182929	0.0167949	1.26912	0.930783	NA	0.0182929	0.000941686	0.423365	0.950674	NA	ENSMUSG00000035522	X	-1	83486678	83487924	Tsga8	testis specific gene A8 [Source:MGI Symbol;Acc:MGI:1194903]	MGI:1194903	100502723	-	protein_coding
ENSMUSG00000035523	ZNF395	0	0	0	0	0	0	0	0	0	0	0	0	0	0	0	0	0	0	0	0	0	0	0	0	0	0	0	0	0	0	0	0	0	0	0	0	0	0	0	0	0	0	0	0	0	0	0	0	ZNF395	0	0	0	0	0	0	0	0	0	0	0	0	0	0	0	0	0	0	0	0	0	0	0	0	0	0	0	0	0	0	0	0	0	0	0	0	0	0	0	0	0	0	0	0	0	0	0	0	0	0	0.0820312	NA	NA	0	0	0.00685015	NA	NA	0	0	0.00670866	NA	NA	0	0	0.0435637	NA	NA	0	0	0.0202047	NA	NA	0	0	0.0044	NA	NA	0	0	0.0916759	NA	NA	0	0	0.111882	NA	NA	0	0	0.00480777	NA	NA	0	0	0.00317146	NA	NA	0	0	0.00846203	NA	NA	0	0	0.00595366	NA	NA	0	0	1.23854	NA	NA	0	0	1.32353	NA	NA	0	0	0.426065	NA	NA	ENSMUSG00000035523	7	1	23658316	23668447	Vmn1r172	vomeronasal 1 receptor 172 [Source:MGI Symbol;Acc:MGI:3033478]	MGI:3033478	81010	-	protein_coding
ENSMUSG00000035528	ICE1	4	5	3	3	13	5	4	2	0	6	7	3	9	4	4	4	4	3	8	4	0	11	14	7	7	8	5	8	12	1	9	6	7	0	6	2	0	0	0	1	0	1	6	4	4	1	0	2	ICE1	4.57267	6.01962	3.15234	2.53753	12.6262	5.5181	4.29387	2.30413	0	6.80264	5.8343	2.88415	11.6256	4.72785	4.31703	3.79429	3.6026	2.73966	7.02959	3.2934	0	9.76753	12.0805	8.05907	5.47187	6.07701	6.46966	6.08321	9.27943	0.931503	6.95487	6.50412	5.25244	0	4.67017	1.73512	0	0	0	0.873675	0	0.858436	6.49993	3.25632	4.00195	1.11627	0	1.92684	4.2822	-2.0997e-05	0.00454634	0.236227	1	4.2822	-3.49607e-05	0.00684985	0.580207	0.999999	4.2822	2.1828e-05	0.00670855	0.567635	0.999864	4.2822	0.000668237	0.0276729	0.459921	1	4.2822	-0.000681921	0.020198	0.1919	0.998851	4.2822	-2.52678e-05	0.00439996	0.148636	0.999635	4.2822	0.00180399	0.0438523	0.384107	NA	4.2822	-0.0153167	0.104893	0.222514	NA	4.2822	-3.21153e-05	0.00480772	0.143809	0.999968	4.2822	1.23347e-05	0.00317143	0.340321	1	4.2822	-0.000239768	0.00846156	0.00677429	0.996529	4.2822	-8.25552e-05	0.00595358	0.00898339	0.99997	4.2822	2.93837	1.50705	0.000604127	0.00174153	4.2822	0.356007	0.844011	0.442231	0.575331	4.2822	-0.150778	0.453974	0.0720095	NA	ENSMUSG00000035528	5	1	89527429	89583740	Npffr2	neuropeptide FF receptor 2 [Source:MGI Symbol;Acc:MGI:1860130]	MGI:1860130	104443	abnormal macrophage activation involved in immune response	protein_coding
ENSMUSG00000035529	HSD17B13	374	517	471	523	605	533	528	452	504	556	646	537	511	479	467	540	653	609	1139	1157	736	1297	1197	910	1383	1511	754	1465	1589	1141	1343	1034	1293	1328	1418	1166	497	439	448	545	505	576	817	930	855	733	266	941	HSD17B13	427.545	622.429	494.917	442.376	587.606	588.229	566.791	520.734	487.801	630.378	538.423	516.262	660.074	566.16	504.013	512.229	588.125	556.15	1000.84	952.617	1030.23	1151.68	1032.88	1047.68	1081.09	1147.8	975.625	1113.99	1228.75	1062.85	1037.82	1120.88	970.201	1166.06	1103.72	1011.57	436.851	433.427	460.204	476.153	540.043	494.459	885.073	757.093	855.417	818.224	892.896	906.576	770.894	2.74416e-05	0.00361037	0.804838	1	770.894	0.000208513	0.00683809	0.607073	0.999999	770.894	5.02933e-05	0.00670309	0.853873	0.999864	770.894	0.0065654	0.0237429	0.166381	1	770.894	0.00111436	0.0199005	0.746002	0.998851	770.894	-8.95942e-05	0.00439842	0.446283	0.999635	770.894	0.0025204	0.0205974	0.334437	0.999883	770.894	0.0192629	0.0561183	0.48986	0.921907	770.894	-2.95996e-05	0.00480547	0.842163	0.999968	770.894	5.66238e-05	0.00317015	0.534795	1	770.894	0.000127236	0.00843689	0.844771	0.996529	770.894	-6.88298e-05	0.00594929	0.762569	0.99997	770.894	0.882561	0.114079	2.52965e-15	2.31622e-14	770.894	0.776672	0.115166	8.6996e-12	5.41429e-11	770.894	-0.0885526	0.143323	0.48015	0.680581	ENSMUSG00000035529	10	-1	85891966	85917142	Prdm4	PR domain containing 4 [Source:MGI Symbol;Acc:MGI:1920093]	MGI:1920093	72843	abnormal bone structure	protein_coding
ENSMUSG00000035530	FBXO16	5694	6509	6640	8392	7099	7100	6145	6276	6979	6373	8170	7504	5885	7016	6993	7802	7440	7867	13089	14053	8178	14514	13412	10228	15490	16707	9108	16848	16519	13090	15377	10624	14946	15405	14373	13769	5084	4048	4125	5914	4341	5233	7424	8794	7855	6432	2126	8438	FBXO16	6509.2	7836.34	6977.17	7098.32	6894.9	7835.7	6596.45	7230.36	6754.69	7225.54	6809.46	7214.21	7601.83	8292.65	7547.25	7400.76	6700.84	7184.29	11501.3	11570.5	11447.3	12887.8	11573.1	11775.5	12108.5	12691.1	11785.1	12811.2	12773.9	12193.4	11882.8	11516.6	11214.7	13526.5	11187.4	11945.4	4468.71	3996.61	4237.37	5166.92	4642.23	4492.19	8042.58	7159.01	7858.83	7179.83	7136.45	8129.32	8721.09	-0.000123184	0.00360742	0.487124	1	8721.09	-0.000336389	0.00682035	0.596544	0.999999	8721.09	5.11154e-05	0.00669466	0.905881	0.999864	8721.09	0.0133413	0.0232985	0.0622885	1	8721.09	-0.00256178	0.0194758	0.621197	0.998851	8721.09	-0.000311255	0.00439604	0.0950947	0.999635	8721.09	0.00271764	0.0175447	0.247979	0.999883	8721.09	0.0250974	0.0473898	0.407625	0.900535	8721.09	-5.2158e-05	0.00480251	0.816255	0.999968	8721.09	7.46674e-06	0.00316845	0.956879	1	8721.09	0.000222257	0.00840516	0.819282	0.996529	8721.09	4.23605e-05	0.00594369	0.901939	0.99997	8721.09	0.849653	0.0733958	1.53752e-31	4.02089e-30	8721.09	0.646542	0.0736996	1.19076e-18	1.33532e-17	8721.09	-0.184894	0.0987612	0.0463934	0.154606	ENSMUSG00000035530	11	1	100319885	100322096	Eif1	eukaryotic translation initiation factor 1 [Source:MGI Symbol;Acc:MGI:105125]	MGI:105125	20918	-	protein_coding
ENSMUSG00000035539	SCN10A	1	2	0	5	5	3	1	0	2	2	2	6	3	1	1	5	4	2	1	1	2	3	2	0	1	2	0	2	3	2	1	2	0	1	5	2	4	21	7	2	1	4	5	2	2	0	0	0	SCN10A	1.14317	2.40785	0	4.22922	4.85624	3.31086	1.07347	0	1.93572	2.26755	1.66694	5.76829	3.87519	1.18196	1.07926	4.74286	3.6026	1.82644	0.878699	0.823351	2.79954	2.66387	1.72579	0	0.781696	1.51925	0	1.5208	2.31986	1.86301	0.772764	2.16804	0	0.878058	3.89181	1.73512	3.5159	20.7334	7.19069	1.74735	1.06939	3.43374	5.41661	1.62816	2.00098	0	0	0	2.45928	-1.27132e-06	0.00427783	0.924372	1	2.45928	-2.03446e-05	0.00684995	0.691372	0.999999	2.45928	-3.90813e-06	0.0067086	0.886621	0.999864	2.45928	0.000463067	0.0314158	0.521569	1	2.45928	-0.000146567	0.0201997	0.745176	0.998851	2.45928	-8.90129e-06	0.00439998	0.477831	0.999635	2.45928	-0.000800028	0.046743	0.617312	NA	2.45928	0.00236649	0.0977028	0.784502	NA	2.45928	7.5885e-06	0.00480775	0.576465	0.999968	2.45928	-3.85023e-06	0.00317145	0.623084	1	2.45928	3.15722e-05	0.00846177	0.634607	0.996529	2.45928	1.44206e-05	0.00595362	0.49524	0.99997	2.45928	-0.922535	0.764048	0.0357614	0.072713	2.45928	-1.12591	1.11369	0.0473328	0.0896511	2.45928	-0.0544598	0.387218	0.525188	NA	ENSMUSG00000035539	4	1	45890303	45950774	Ccdc180	coiled-coil domain containing 180 [Source:MGI Symbol;Acc:MGI:2685871]	MGI:2685871	381522	-	protein_coding
ENSMUSG00000035540	N/A	220	173	273	173	64	42	206	194	286	32	54	64	169	159	302	58	41	42	62	91	35	21	16	6	68	87	53	309	34	23	56	40	53	17	18	285	173	188	263	83	41	43	71	103	149	83	19	56	N/A	251.497	208.279	286.863	146.331	62.1599	46.352	221.134	223.501	276.808	36.2807	45.0075	61.5285	218.302	187.932	325.936	55.0172	36.9267	38.3552	54.4793	74.9249	48.9919	18.6471	13.8063	6.90777	53.1553	66.0875	68.5784	234.964	26.2917	21.4246	43.2748	43.3608	39.7685	14.927	14.0105	247.254	152.063	185.613	270.164	72.5151	43.8451	36.9127	76.9158	83.8501	149.073	92.6502	63.7783	53.9514	106.258	-1.46607e-06	0.00370124	0.941953	1	106.258	-8.20506e-05	0.00684981	0.22635	0.999999	106.258	-3.76473e-05	0.0067085	0.417011	0.999864	106.258	-3.9624e-05	0.0255567	0.967067	1	106.258	-0.000826318	0.0201961	0.160832	0.998851	106.258	-1.93683e-05	0.00439995	0.331514	0.999635	106.258	0.000203339	0.0371385	0.918553	0.999883	106.258	0.564894	0.843416	7.55269e-05	0.0107434	106.258	6.44125e-05	0.00480771	0.00550979	0.999968	106.258	-1.04134e-05	0.00317143	0.471912	1	106.258	0.00039027	0.00846144	9.39053e-05	0.431894	106.258	0.000117362	0.00595355	0.000950482	0.99997	106.258	-0.51095	0.529441	0.154567	0.254436	106.258	0.274136	0.54326	0.510237	0.639758	106.258	0.19355	0.391743	0.142544	0.325773	ENSMUSG00000035540	5	-1	89417522	89457898	Gc	vitamin D binding protein [Source:MGI Symbol;Acc:MGI:95669]	MGI:95669	14473	abnormal heart morphology	protein_coding
ENSMUSG00000035545	MORC2	2205	1942	2487	2908	2818	1836	2336	2307	3021	2077	2888	2408	1889	1861	2117	2726	2431	2419	3242	3480	1758	2503	3144	2405	3629	3819	2375	3434	3350	2788	3494	2548	4126	2716	3589	2865	4456	3940	4170	4253	3696	4611	2513	3974	3322	2591	998	3023	MORC2	2520.68	2338.02	2613.29	2459.71	2736.98	2026.25	2507.62	2657.82	2923.9	2354.85	2407.07	2315.01	2440.08	2199.63	2284.79	2585.81	2189.48	2209.08	2848.74	2865.26	2460.79	2222.56	2712.94	2768.87	2836.77	2901.01	3073.09	2611.22	2590.51	2597.03	2700.04	2762.08	3095.94	2384.8	2793.54	2485.56	3916.71	3889.98	4283.59	3715.74	3952.47	3958.25	2722.39	3235.15	3323.62	2892.25	3350.04	2912.41	2804.86	0.000158449	0.00361033	0.237871	1	2804.86	-0.000149392	0.00683311	0.756426	0.999999	2804.86	-0.000345073	0.00670065	0.291743	0.999864	2804.86	-0.00632213	0.0234413	0.258106	1	2804.86	-0.00205464	0.0197792	0.610887	0.998851	2804.86	6.24035e-05	0.00439774	0.657442	0.999635	2804.86	0.00291627	0.0205741	0.271473	0.999883	2804.86	0.00534901	0.0524979	0.851183	0.985992	2804.86	-0.000109108	0.00480479	0.518906	0.999968	2804.86	7.02098e-05	0.00316975	0.500285	1	2804.86	-5.19403e-05	0.00842971	0.943742	0.996529	2804.86	-0.000136444	0.005948	0.59866	0.99997	2804.86	-0.371651	0.0949156	7.22699e-05	0.000238701	2804.86	-0.344381	0.0962536	0.000309398	0.000883677	2804.86	0.025691	0.123778	0.819009	0.902312	ENSMUSG00000035545	7	1	4137039	4148177	Leng8	leukocyte receptor cluster (LRC) member 8 [Source:MGI Symbol;Acc:MGI:2142195]	MGI:2142195	232798	-	protein_coding
ENSMUSG00000035547	RSRC1	1297	1961	1580	1528	1717	1573	1680	1555	1555	1480	1883	1835	2111	2016	1617	1259	1677	1649	2013	2492	1288	2098	2970	2392	2430	2827	1603	2618	3306	2436	2775	1893	3166	2209	4026	2855	545	571	440	305	257	364	2148	1662	2221	1266	488	1870	RSRC1	1482.69	2360.89	1660.23	1292.45	1667.63	1735.99	1803.42	1791.46	1505.02	1677.98	1569.43	1764.14	2726.84	2382.84	1745.16	1194.25	1510.39	1505.9	1768.82	2051.79	1802.9	1862.93	2562.8	2753.9	1899.52	2147.46	2074.17	1990.73	2556.48	2269.14	2144.42	2052.05	2375.6	1939.63	3133.69	2476.88	479.041	563.751	451.986	266.471	274.834	312.471	2326.97	1353	2222.08	1413.19	1638.09	1801.59	1757.15	-4.13502e-05	0.00361387	0.555238	1	1757.15	0.000127287	0.00684551	0.613068	0.999999	1757.15	0.000132321	0.00670648	0.438495	0.999864	1757.15	0.0052946	0.0245616	0.0888201	1	1757.15	-0.00182406	0.020087	0.399646	0.998851	1757.15	-0.000132199	0.00439938	0.0721165	0.999635	1757.15	0.00176012	0.0241405	0.511439	0.999883	1757.15	-0.00910478	0.0653161	0.687279	0.966352	1757.15	-6.59566e-05	0.00480696	0.453764	0.999968	1757.15	6.55579e-05	0.003171	0.226024	1	1757.15	0.000152126	0.00845322	0.693219	0.996529	1757.15	-7.81016e-05	0.00595213	0.563051	0.99997	1757.15	1.94346	0.191479	7.70804e-26	1.44032e-24	1757.15	2.47269	0.19303	6.02983e-39	2.64453e-37	1757.15	0.316695	0.222805	0.050674	0.164077	ENSMUSG00000035547	7	-1	98121559	98178274	Capn5	calpain 5 [Source:MGI Symbol;Acc:MGI:1100859]	MGI:1100859	12337	increased body weight	protein_coding
ENSMUSG00000035551	HDX	0	0	0	0	0	0	0	0	0	0	0	0	0	0	0	0	0	0	0	3	0	0	3	1	1	4	1	1	2	0	1	2	0	0	2	10	0	0	0	0	0	0	0	2	0	0	0	0	HDX	0	0	0	0	0	0	0	0	0	0	0	0	0	0	0	0	0	0	0	2.47005	0	0	2.58868	1.1513	0.781696	3.0385	1.29393	0.760401	1.54657	0	0.772764	2.16804	0	0	1.55672	8.67559	0	0	0	0	0	0	0	1.62816	0	0	0	0	0.592342	0	0.0122883	1	1	0.592342	2.51861e-09	0.00685014	0.99982	0.999999	0.592342	1.16667e-07	0.00670866	0.987679	0.999864	0.592342	0	0.0403862	1	1	0.592342	-1.66207e-06	0.0202045	0.986316	0.998851	0.592342	-7.36131e-08	0.0044	0.981929	0.999635	0.592342	0.000195045	0.0557216	0.799185	NA	0.592342	-0.000515477	0.110168	0.864005	NA	0.592342	-1.22142e-06	0.00480776	0.763434	0.999968	0.592342	1.25625e-07	0.00317146	0.959613	1	0.592342	6.62202e-06	0.00846201	0.714223	0.996529	0.592342	1.3738e-06	0.00595366	0.826152	0.99997	0.592342	0.107252	1.07866	0.694211	NA	0.592342	0.0549496	1.16242	0.86365	0.913028	0.592342	-0.00456024	0.417478	0.876399	NA	ENSMUSG00000035551	4	-1	45809468	45826923	Igfbpl1	insulin-like growth factor binding protein-like 1 [Source:MGI Symbol;Acc:MGI:1933198]	MGI:1933198	75426	-	protein_coding
ENSMUSG00000035557	ZSWIM2	3	0	0	11	0	0	0	0	0	0	1	2	1	0	0	0	0	3	43	2	5	2	13	3	8	4	7	10	4	5	13	16	16	5	26	9	0	0	0	0	0	1	3	2	5	7	0	0	ZSWIM2	3.4295	0	0	9.30428	0	0	0	0	0	0	0.833471	1.92276	1.29173	0	0	0	0	2.73966	37.784	1.6467	6.99885	1.77591	11.2176	3.45389	6.25357	3.0385	9.05753	7.60401	3.09314	4.65752	10.0459	17.3443	12.0056	4.39029	20.2374	7.80803	0	0	0	0	0	0.858436	3.24996	1.62816	5.00244	7.81387	0	0	4.30181	-3.3177e-05	0.0102778	0.176309	1	4.30181	-3.47359e-05	0.00685008	0.253426	0.999999	4.30181	5.93456e-06	0.00670863	0.748474	0.999864	4.30181	-0.00048371	0.0367951	0.448005	1	4.30181	-0.000310989	0.020203	0.241478	0.998851	4.30181	-1.22944e-06	0.00439999	0.877449	0.999635	4.30181	-0.00190584	0.0528566	0.282831	NA	4.30181	-0.000629854	0.100032	0.934774	NA	4.30181	8.80493e-06	0.00480775	0.489121	0.999968	4.30181	-1.60334e-06	0.00317145	0.842806	1	4.30181	4.27752e-05	0.00846184	0.445514	0.996529	4.30181	1.36163e-05	0.00595363	0.49343	0.99997	4.30181	1.46092	1.48743	0.0159562	0.0353334	4.30181	0.929479	1.16054	0.0817013	0.14475	4.30181	-0.0272756	0.399528	0.666101	NA	ENSMUSG00000035557	11	-1	100256217	100261029	Krt17	keratin 17 [Source:MGI Symbol;Acc:MGI:96691]	MGI:96691	16667	abnormal hair cycle	protein_coding
ENSMUSG00000035559	N/A	399	247	363	576	418	376	345	262	406	454	497	503	292	250	369	610	545	547	256	338	162	379	329	333	346	421	208	460	442	384	346	230	404	404	488	347	649	454	576	881	621	693	315	453	351	356	105	414	N/A	456.124	297.369	381.433	487.206	405.982	414.961	370.346	301.841	392.951	514.733	414.235	483.575	377.185	295.491	398.246	578.629	490.855	499.531	224.947	278.293	226.763	336.536	283.892	383.382	270.467	319.803	269.138	349.784	341.792	357.697	267.376	249.324	303.141	354.735	379.841	301.043	570.455	448.236	591.691	769.708	664.092	594.896	341.246	368.778	351.171	397.391	352.459	398.855	393.909	-5.42016e-05	0.00361203	0.539324	1	393.909	0.00024261	0.00684238	0.456438	0.999999	393.909	0.000209262	0.00670511	0.337415	0.999864	393.909	-0.00216153	0.023787	0.570009	1	393.909	0.00510091	0.0200059	0.0684534	0.998851	393.909	0.000157066	0.004399	0.0943371	0.999635	393.909	0.00625653	0.0362815	0.121481	0.999883	393.909	0.0115554	0.0610181	0.644154	0.957148	393.909	-8.71818e-05	0.00480651	0.427965	0.999968	393.909	7.3233e-05	0.00317076	0.27187	1	393.909	0.000165826	0.00844788	0.73413	0.996529	393.909	-9.31991e-05	0.00595127	0.580454	0.99997	393.909	-0.571004	0.141408	3.0996e-05	0.000107923	393.909	-0.783742	0.145194	3.72078e-08	1.66612e-07	393.909	-0.142493	0.171842	0.312669	0.527258	ENSMUSG00000035559	8	-1	70758649	70760946	Mpv17l2	MPV17 mitochondrial membrane protein-like 2 [Source:MGI Symbol;Acc:MGI:2681846]	MGI:2681846	234384	abnormal coat/hair pigmentation	protein_coding
ENSMUSG00000035560	ZFYVE9	0	0	0	1	5	2	0	0	0	1	1	2	0	0	0	4	8	0	0	0	0	2	1	1	0	0	0	1	2	0	0	0	0	2	4	1	0	0	0	3	1	2	0	0	0	0	0	5	ZFYVE9	0	0	0	0.845843	4.85624	2.20724	0	0	0	1.13377	0.833471	1.92276	0	0	0	3.79429	7.20521	0	0	0	0	1.77591	0.862894	1.1513	0	0	0	0.760401	1.54657	0	0	0	0	1.75612	3.11345	0.867559	0	0	0	2.62103	1.06939	1.71687	0	0	0	0	0	4.81709	0.934529	-6.42094e-07	0.00635515	0.969647	1	0.934529	-1.28947e-05	0.0068501	0.596076	0.999999	0.934529	-4.44169e-06	0.00670864	0.761747	0.999864	0.934529	1.42452e-05	0.0360317	0.979067	1	0.934529	5.82351e-05	0.0202035	0.793295	0.998851	0.934529	8.91331e-07	0.00439999	0.889599	0.999635	0.934529	-6.16512e-05	0.0515264	0.955706	NA	0.934529	-0.00184772	0.10646	0.736713	NA	0.934529	-1.2961e-06	0.00480776	0.859873	0.999968	0.934529	-4.03502e-07	0.00317146	0.923581	1	0.934529	1.14166e-05	0.00846195	0.756746	0.996529	0.934529	3.10392e-06	0.00595365	0.787328	0.99997	0.934529	-0.000687133	0.889549	0.998343	1	0.934529	0.00236936	0.92451	0.995622	0.997059	0.934529	0.000268081	0.404008	0.995932	NA	ENSMUSG00000035560	12	1	65225517	65233359	Wdr20rt	WD repeat domain 20, retrogene [Source:MGI Symbol;Acc:MGI:1918198]	MGI:1918198	70948	-	protein_coding
ENSMUSG00000035561	WASHC4	54	60	58	32	17	22	55	72	85	20	26	36	57	62	75	16	23	34	145	173	124	40	71	54	180	169	122	74	70	61	176	164	270	31	60	71	93	68	59	36	15	32	81	81	109	18	7	27	WASHC4	61.7311	72.2354	60.9452	27.067	16.5112	24.2796	59.0407	82.9487	82.268	22.6755	21.6703	34.6098	73.6286	73.2817	80.9443	15.1771	20.715	31.0494	127.411	142.44	173.571	35.5183	61.2655	62.17	140.705	128.377	157.86	56.2697	54.13	56.8217	136.006	177.779	202.594	27.2198	46.7017	61.5967	81.7447	67.1367	60.6072	31.4523	16.0409	27.4699	87.749	65.9404	109.053	20.0928	23.4973	26.0123	69.2919	3.99712e-05	0.00362225	0.429358	1	69.2919	9.97508e-05	0.00684854	0.500992	0.999999	69.2919	2.25834e-06	0.00670776	0.983631	0.999864	69.2919	0.00196064	0.0242609	0.380591	1	69.2919	-8.49775e-05	0.0201649	0.946487	0.998851	69.2919	-2.82967e-05	0.00439975	0.54546	0.999635	69.2919	-0.000568921	0.0245857	0.823313	0.999883	69.2919	0.00588938	0.0711891	0.759436	0.974328	69.2919	2.49193e-05	0.00480731	0.706113	0.999968	69.2919	4.27538e-05	0.00317116	0.326162	1	69.2919	-0.000224517	0.00845774	0.404416	0.996529	69.2919	-0.000128196	0.00595281	0.202867	0.99997	69.2919	0.272251	0.231948	0.20357	0.318296	69.2919	-0.104563	0.310403	0.714077	0.811687	69.2919	-0.170871	0.270498	0.293479	0.508705	ENSMUSG00000035561	4	1	45799022	45804604	Aldh1b1	aldehyde dehydrogenase 1 family, member B1 [Source:MGI Symbol;Acc:MGI:1919785]	MGI:1919785	72535	increased grip strength	protein_coding
ENSMUSG00000035566	CCPG1	369	309	348	163	191	157	350	291	372	148	193	209	318	275	352	144	185	142	323	475	286	159	210	116	424	534	217	159	224	131	508	299	424	184	181	107	559	550	517	183	166	194	404	866	543	363	145	470	CCPG1	421.829	372.012	365.671	137.872	185.509	173.268	375.713	335.251	360.043	167.798	160.86	200.929	410.77	325.04	379.899	136.594	166.62	129.677	283.82	391.092	400.334	141.185	181.208	133.55	331.439	405.64	280.783	120.904	173.216	122.027	392.564	324.122	318.148	161.563	140.884	92.8288	491.347	543.018	531.084	159.883	177.519	166.537	437.662	704.992	543.265	405.205	486.729	452.806	297.931	-4.72728e-05	0.00361361	0.520393	1	297.931	0.000126662	0.0068456	0.611596	0.999999	297.931	0.000141052	0.0067064	0.417651	0.999864	297.931	-0.00100845	0.023891	0.75322	1	297.931	-0.00218808	0.0200908	0.30439	0.998851	297.931	-3.97433e-05	0.00439937	0.593598	0.999635	297.931	-0.00100009	0.0217604	0.691382	0.999883	297.931	-0.0161368	0.0676475	0.479801	0.919887	297.931	-2.18832e-05	0.00480694	0.806115	0.999968	297.931	-1.64765e-05	0.00317095	0.772509	1	297.931	-0.000414177	0.00845367	0.270146	0.996529	297.931	-8.35669e-05	0.00595209	0.5405	0.99997	297.931	0.101464	0.166105	0.524871	0.658214	297.931	1.35829	0.184141	1.95131e-14	1.52594e-13	297.931	1.07669	0.258766	2.66702e-07	1.55407e-05	ENSMUSG00000035566	14	1	84443563	84539002	Pcdh17	protocadherin 17 [Source:MGI Symbol;Acc:MGI:2684924]	MGI:2684924	219228	abnormal paired-pulse inhibition	protein_coding
ENSMUSG00000035569	ATP5PD	3100	4383	4092	4361	4251	3494	4409	3852	4258	3036	5157	4034	3942	4066	3720	3443	4602	4032	8816	9464	5289	7424	9007	6277	9773	10268	5475	8860	9374	7273	9347	6760	9174	7855	8660	7283	2352	2272	2076	2302	1961	2771	4700	6754	5732	3749	1536	5111	ATP5PD	3543.82	5276.8	4299.79	3688.72	4128.78	3856.05	4732.92	4437.76	4121.14	3442.14	4298.21	3878.22	5092	4805.86	4014.84	3265.93	4144.8	3682.1	7746.61	7792.19	7403.38	6592.19	7772.09	7226.68	7639.52	7799.84	7084.28	6737.15	7248.78	6774.82	7223.02	7327.97	6883.7	6897.14	6740.61	6318.43	2067.35	2243.16	2132.55	2011.2	2097.08	2378.73	5091.61	5498.29	5734.8	4184.89	5155.97	4924.03	5154.96	2.13025e-05	0.0036099	0.860787	1	5154.96	-2.53139e-05	0.00683623	0.953658	0.999999	5154.96	-4.88776e-05	0.00670211	0.868868	0.999864	5154.96	0.00403386	0.0234955	0.43127	1	5154.96	-0.00251603	0.0198557	0.49357	0.998851	5154.96	-0.000132651	0.00439815	0.298043	0.999635	5154.96	-0.000513379	0.015059	0.803756	0.999883	5154.96	-0.0148377	0.055017	0.595358	0.946682	5154.96	-3.06281e-05	0.00480532	0.841667	0.999968	5154.96	-8.70733e-05	0.00317006	0.356154	1	5154.96	-0.00071255	0.00843545	0.286184	0.996529	5154.96	-2.39164e-05	0.00594901	0.918931	0.99997	5154.96	1.32028	0.108381	1.29317e-35	4.33752e-34	5154.96	1.11735	0.107915	1.08661e-25	2.0231e-24	5154.96	-0.164208	0.136845	0.175406	0.372074	ENSMUSG00000035569	8	-1	122883822	123042277	Ankrd11	ankyrin repeat domain 11 [Source:MGI Symbol;Acc:MGI:1924337]	MGI:1924337	77087	abnormal bone mineralization	protein_coding
ENSMUSG00000035572	INPP5J	442	719	653	641	574	560	708	605	635	553	737	586	604	744	617	599	690	564	862	910	553	827	891	600	1124	1097	672	1119	1111	853	924	643	994	863	920	825	497	483	445	581	470	567	873	1008	862	482	217	739	INPP5J	505.28	865.621	686.159	542.186	557.497	618.027	760.015	697	614.59	626.977	614.268	563.37	780.205	879.38	665.902	568.194	621.449	515.055	757.438	749.249	774.073	734.341	768.839	690.777	878.626	833.31	869.523	850.889	859.121	794.572	714.034	697.024	745.847	757.764	716.093	715.736	436.851	476.868	457.122	507.605	502.614	486.733	945.739	820.592	862.42	538.041	728.415	711.966	688.821	9.31839e-06	0.00361046	0.931365	1	688.821	0.000231378	0.00683917	0.55	0.999999	688.821	9.546e-05	0.00670348	0.716981	0.999864	688.821	0.00682229	0.0238031	0.1415	1	688.821	-0.000258714	0.0199281	0.937252	0.998851	688.821	-0.000124015	0.00439854	0.274112	0.999635	688.821	0.00572757	0.0313651	0.130319	0.999883	688.821	0.0485727	0.0674336	0.106143	0.683759	688.821	9.54005e-06	0.00480577	0.945002	0.999968	688.821	-5.6607e-05	0.00317033	0.504076	1	688.821	-2.04507e-05	0.00844049	0.97289	0.996529	688.821	9.4821e-05	0.00594991	0.653515	0.99997	688.821	0.910964	0.119928	6.78511e-15	6.0412e-14	688.821	0.380518	0.122547	0.0016518	0.00422239	688.821	-0.433516	0.163397	0.00150678	0.0130675	ENSMUSG00000035572	4	1	45342101	45379759	Dcaf10	DDB1 and CUL4 associated factor 10 [Source:MGI Symbol;Acc:MGI:2140179]	MGI:2140179	242418	abnormal behavior	protein_coding
ENSMUSG00000035575	PTPN13	585	582	754	797	745	667	670	626	721	582	794	759	576	610	687	822	737	785	1082	1053	743	1089	959	783	1098	1217	703	960	1065	727	1122	894	1076	1113	1143	941	914	816	749	992	787	970	640	871	815	658	213	734	PTPN13	668.753	700.684	792.287	674.137	723.58	736.114	719.223	721.193	697.826	659.856	661.776	729.689	744.037	720.997	741.45	779.726	663.78	716.877	950.752	866.988	1040.03	966.985	827.515	901.465	858.302	924.465	909.634	729.985	823.55	677.203	867.041	969.113	807.375	977.278	889.668	816.373	803.383	805.641	769.403	866.686	841.611	832.683	693.326	709.063	815.398	734.504	714.988	707.149	790.615	-2.85376e-05	0.00360882	0.845166	1	790.615	-0.000332875	0.00682951	0.52973	0.999999	790.615	-0.000108445	0.00669906	0.762083	0.999864	790.615	0.00188874	0.0231685	0.752462	1	790.615	0.000948439	0.0196866	0.830467	0.998851	790.615	-1.17406e-05	0.00439728	0.939398	0.999635	790.615	-0.00219714	0.0172214	0.338603	0.999883	790.615	-0.143723	0.0928744	0.00152672	0.0975075	790.615	-0.000299463	0.00480397	0.116721	0.999968	790.615	-0.000153714	0.00316926	0.192637	1	790.615	-6.52728e-05	0.00842035	0.937668	0.996529	790.615	0.000254912	0.00594638	0.385944	0.99997	790.615	-0.0993905	0.086071	0.24315	0.367121	790.615	-0.232829	0.0895437	0.00883039	0.0196314	790.615	-0.113948	0.115507	0.282947	0.497372	ENSMUSG00000035575	11	-1	79932321	79962390	Utp6	UTP6 small subunit processome component [Source:MGI Symbol;Acc:MGI:2445193]	MGI:2445193	216987	-	protein_coding
ENSMUSG00000035576	DAAM1	2	3	2	2	1	3	3	1	0	2	1	8	1	4	1	3	2	4	22	10	5	38	27	22	15	27	10	22	24	11	14	5	12	25	22	15	2	5	2	2	1	7	20	10	9	11	3	16	DAAM1	2.28634	3.61177	2.10156	1.69169	0.971249	3.31086	3.2204	1.15207	0	2.26755	0.833471	7.69106	1.29173	4.72785	1.07926	2.84572	1.8013	3.65287	19.3314	8.23351	6.99885	33.7424	23.2981	25.3285	11.7254	20.5099	12.9393	16.7288	18.5589	10.2465	10.8187	5.4201	9.00419	21.9514	17.124	13.0134	1.75795	4.93653	2.05448	1.74735	1.06939	6.00905	21.6664	8.14079	9.00439	12.2789	10.0703	15.4147	8.82626	-1.45076e-05	0.00430768	0.36879	1	8.82626	5.75478e-05	0.00684992	0.300086	0.999999	8.82626	4.66738e-05	0.00670857	0.175236	0.999864	8.82626	-0.000144403	0.0270468	0.857142	1	8.82626	0.000276209	0.0201993	0.555997	0.998851	8.82626	8.27696e-06	0.00439997	0.591001	0.999635	8.82626	0.001589	0.0368231	0.488989	0.999883	8.82626	-0.0304667	0.119466	0.0843886	0.638949	8.82626	-5.36976e-05	0.00480766	0.0929153	0.999968	8.82626	-1.49635e-05	0.00317141	0.408351	1	8.82626	-0.000199696	0.00846075	0.173694	0.996529	8.82626	-1.32237e-05	0.00595347	0.782663	0.99997	8.82626	1.51564	0.73833	0.00167312	0.0044673	8.82626	1.53	0.690348	0.0022095	0.00552875	8.82626	-0.00432309	0.342932	0.971633	NA	ENSMUSG00000035576	2	1	162943472	162974522	L3mbtl1	L3MBTL1 histone methyl-lysine binding protein [Source:MGI Symbol;Acc:MGI:2676663]	MGI:2676663	241764	-	protein_coding
ENSMUSG00000035578	TENT4A	82	36	86	123	101	84	66	49	100	95	81	83	64	60	105	124	80	109	45	48	35	72	66	52	71	73	40	90	49	70	83	47	64	72	63	63	148	103	93	158	140	152	35	41	48	71	16	53	TENT4A	93.7398	43.3412	90.367	104.039	98.0961	92.7041	70.8488	56.4512	96.7859	107.708	67.5112	79.7947	82.6707	70.9178	113.322	117.623	72.0521	99.5408	39.5414	39.5208	48.9919	63.9329	56.951	59.8674	55.5004	55.4527	51.7573	68.4361	37.891	65.2052	64.1394	50.9489	48.0223	63.2201	49.0368	54.6562	130.088	101.692	95.5334	138.041	149.715	130.482	37.9162	33.3772	48.0234	79.255	53.708	51.0612	74.5725	-4.06529e-06	0.00361606	0.936619	1	74.5725	-0.000171859	0.00684747	0.368836	0.999999	74.5725	-7.16769e-05	0.00670746	0.572437	0.999864	74.5725	0.00206042	0.0242503	0.367631	1	74.5725	-0.000212391	0.0201349	0.898948	0.998851	74.5725	-4.07516e-05	0.00439965	0.45931	0.999635	74.5725	0.00456301	0.0387676	0.178993	0.999883	74.5725	-0.00593142	0.0709803	0.759106	0.974328	74.5725	-7.32586e-05	0.00480737	0.23569	0.999968	74.5725	5.07156e-05	0.00317124	0.173637	1	74.5725	-0.000125327	0.0084575	0.650533	0.996529	74.5725	-0.000122879	0.0059529	0.195045	0.99997	74.5725	-1.34759	0.269474	2.0517e-08	1.03189e-07	74.5725	-1.06708	0.254082	7.6927e-06	2.68124e-05	74.5725	0.133067	0.247554	0.407268	0.619103	ENSMUSG00000035578	16	-1	33012683	33056218	Iqcg	IQ motif containing G [Source:MGI Symbol;Acc:MGI:1916957]	MGI:1916957	69707	abnormal spermatogenesis	protein_coding
ENSMUSG00000035580	PLA2G3	0	1	3	17	6	3	2	5	0	4	1	5	0	2	4	2	3	8	0	1	1	0	1	4	0	0	0	9	2	0	0	0	0	1	0	12	1	0	2	0	2	6	2	5	2	6	4	14	PLA2G3	0	1.20392	3.15234	14.3793	5.82749	3.31086	2.14693	5.76033	0	4.53509	0.833471	4.80691	0	2.36393	4.31703	1.89714	2.70195	7.30575	0	0.823351	1.39977	0	0.862894	4.60518	0	0	0	6.84361	1.54657	0	0	0	0	0.878058	0	10.4107	0.878975	0	2.05448	0	2.13878	5.15062	2.16664	4.07039	2.00098	6.6976	13.427	13.4879	2.99971	7.69862e-06	0.00479016	0.582599	1	2.99971	-3.52385e-05	0.00685005	0.335251	0.999999	2.99971	-2.41013e-05	0.00670862	0.295076	0.999864	2.99971	0.000274106	0.0320787	0.677941	1	2.99971	-0.000251815	0.0202022	0.434301	0.998851	2.99971	-8.0988e-06	0.00439999	0.411249	0.999635	2.99971	-0.00142212	0.0553215	0.298479	NA	2.99971	0.00380499	0.103041	0.60815	NA	2.99971	1.10696e-05	0.00480776	0.252877	0.999968	2.99971	-5.65492e-06	0.00317146	0.275921	1	2.99971	4.18638e-05	0.00846187	0.420219	0.996529	2.99971	2.01961e-05	0.00595364	0.175401	0.99997	2.99971	0.380311	0.823136	0.315936	0.450027	2.99971	0.868079	0.952071	0.096909	0.167635	2.99971	0.0250644	0.38978	0.739315	NA	ENSMUSG00000035580	17	1	52602709	52979194	Kcnh8	potassium voltage-gated channel, subfamily H (eag-related), member 8 [Source:MGI Symbol;Acc:MGI:2445160]	MGI:2445160	211468	decreased basophil cell number	protein_coding
ENSMUSG00000035582	N/A	0	0	0	0	0	0	0	0	0	0	0	0	0	0	0	0	1	0	0	0	0	0	0	0	0	0	0	2	0	0	0	0	0	0	0	0	0	0	0	0	0	0	0	0	0	0	0	0	N/A	0	0	0	0	0	0	0	0	0	0	0	0	0	0	0	0	0.900651	0	0	0	0	0	0	0	0	0	0	1.5208	0	0	0	0	0	0	0	0	0	0	0	0	0	0	0	0	0	0	0	0	0.0504469	0	0.0283828	1	1	0.0504469	5.48988e-10	0.00685014	0.999922	0.999999	0.0504469	2.9752e-08	0.00670866	0.99379	0.999864	0.0504469	1.6508e-06	0.0426515	0.993971	1	0.0504469	5.23514e-06	0.0202047	0.914951	0.998851	0.0504469	1.15421e-07	0.0044	0.944039	0.999635	0.0504469	-7.87977e-06	0.0641571	0.987282	NA	0.0504469	0.000274428	0.111465	0.854312	NA	0.0504469	2.77144e-07	0.00480777	0.887843	0.999968	0.0504469	0	0.00317146	1	1	0.0504469	-1.97362e-07	0.00846202	0.981687	0.996529	0.0504469	9.76316e-09	0.00595366	0.997412	0.99997	0.0504469	0	1.18162	1	NA	0.0504469	0.0167935	1.26912	0.930789	NA	0.0504469	0.000941528	0.423365	0.950683	NA	ENSMUSG00000035582	7	1	97919955	98049663	Gdpd4	glycerophosphodiester phosphodiesterase domain containing 4 [Source:MGI Symbol;Acc:MGI:3606573]	MGI:3606573	233537	-	protein_coding
ENSMUSG00000035585	EXPH5	596	442	447	701	597	501	558	485	568	609	661	588	401	462	537	682	687	657	461	498	274	439	448	392	557	585	356	521	547	437	579	359	596	495	523	525	720	621	638	758	570	775	519	753	502	580	178	646	EXPH5	681.328	532.134	469.698	592.936	579.836	552.914	598.995	558.752	549.744	690.468	550.925	565.293	517.984	546.067	579.561	646.926	618.747	599.985	405.08	410.029	383.537	389.813	386.577	451.308	435.405	444.381	460.64	396.169	422.987	407.067	447.43	389.163	447.208	434.638	407.083	455.469	632.862	613.116	655.38	662.246	609.553	665.288	562.244	613.001	502.245	647.435	597.502	622.368	528.948	2.94214e-05	0.00360944	0.823958	1	528.948	0.000305116	0.00683293	0.528551	0.999999	528.948	9.18232e-05	0.00670073	0.778007	0.999864	528.948	-0.00172418	0.0233391	0.752624	1	528.948	0.00472411	0.019771	0.246284	0.998851	528.948	0.000144339	0.00439777	0.30226	0.999635	528.948	0.00572158	0.0294442	0.123245	0.999883	528.948	0.000760299	0.0531499	0.978492	0.996745	528.948	-0.000174544	0.00480502	0.282179	0.999968	528.948	9.91089e-05	0.00316989	0.320267	1	528.948	0.000590454	0.00843187	0.406448	0.996529	528.948	-3.01606e-05	0.00594843	0.903703	0.99997	528.948	-0.173744	0.0949929	0.0638643	0.120288	528.948	-0.0460881	0.0980992	0.635684	0.75119	528.948	0.10792	0.125294	0.340925	0.555599	ENSMUSG00000035585	7	1	3692863	3701024	Tsen34	tRNA splicing endonuclease subunit 34 [Source:MGI Symbol;Acc:MGI:1913328]	MGI:1913328	66078	-	protein_coding
ENSMUSG00000035592	HID1	0	0	0	0	0	0	0	0	0	0	0	0	0	0	0	0	0	0	0	0	0	0	0	0	0	0	0	0	0	0	0	0	0	0	0	0	0	0	0	0	0	0	0	0	0	0	0	0	HID1	0	0	0	0	0	0	0	0	0	0	0	0	0	0	0	0	0	0	0	0	0	0	0	0	0	0	0	0	0	0	0	0	0	0	0	0	0	0	0	0	0	0	0	0	0	0	0	0	0	0	0.0820312	NA	NA	0	0	0.00685015	NA	NA	0	0	0.00670866	NA	NA	0	0	0.0435637	NA	NA	0	0	0.0202047	NA	NA	0	0	0.0044	NA	NA	0	0	0.0916759	NA	NA	0	0	0.111882	NA	NA	0	0	0.00480777	NA	NA	0	0	0.00317146	NA	NA	0	0	0.00846203	NA	NA	0	0	0.00595366	NA	NA	0	0	1.23854	NA	NA	0	0	1.32353	NA	NA	0	0	0.426065	NA	NA	ENSMUSG00000035592	11	-1	100011195	100016212	Krt33a	keratin 33A [Source:MGI Symbol;Acc:MGI:1919138]	MGI:1919138	71888	-	protein_coding
ENSMUSG00000035594	N/A	0	0	1	0	0	0	0	0	1	0	0	0	0	0	0	0	0	0	1	0	0	0	0	0	0	0	0	0	0	0	0	0	0	0	0	0	0	0	0	0	0	0	0	0	0	0	0	1	N/A	0	0	1.05078	0	0	0	0	0	0.967859	0	0	0	0	0	0	0	0	0	0.878699	0	0	0	0	0	0	0	0	0	0	0	0	0	0	0	0	0	0	0	0	0	0	0	0	0	0	0	0	0.963418	0.0804324	-1.05158e-06	0.0283846	0.991329	1	0.0804324	4.55859e-10	0.00685014	0.999935	0.999999	0.0804324	2.95977e-08	0.00670866	0.993822	0.999864	0.0804324	-2.35812e-05	0.0426616	0.914064	1	0.0804324	-4.27096e-07	0.0202047	0.993048	0.998851	0.0804324	1.1535e-07	0.0044	0.944073	0.999635	0.0804324	-6.50624e-05	0.0643058	0.895449	NA	0.0804324	-4.10969e-05	0.111453	0.978019	NA	0.0804324	1.44185e-07	0.00480777	0.941453	0.999968	0.0804324	-1.72756e-07	0.00317146	0.886283	1	0.0804324	-1.97539e-07	0.00846202	0.981671	0.996529	0.0804324	2.55544e-07	0.00595366	0.932355	0.99997	0.0804324	-0.000103805	1.18162	0.999506	NA	0.0804324	0.0381788	1.27014	0.843602	NA	0.0804324	0.00213104	0.423399	0.888692	NA	ENSMUSG00000035594	9	1	54980880	55007779	Chrna5	cholinergic receptor, nicotinic, alpha polypeptide 5 [Source:MGI Symbol;Acc:MGI:87889]	MGI:87889	110835	abnormal skin coloration	protein_coding
ENSMUSG00000035595	SLC41A2	55	26	36	92	60	55	32	30	67	71	78	71	50	48	55	59	88	96	71	51	35	77	69	43	78	81	39	86	96	65	74	72	57	73	88	85	92	83	65	113	92	102	32	71	33	44	16	47	SLC41A2	62.8742	31.302	37.828	77.8176	58.2749	60.6991	34.3509	34.562	64.8465	80.4979	65.0108	68.2581	64.5865	56.7342	59.3592	55.9657	79.2573	87.669	62.3876	41.9909	48.9919	68.3727	59.5397	49.5057	60.9723	61.5297	50.4634	65.3945	74.2355	60.5477	57.1845	78.0494	42.7699	64.0982	68.4959	73.7425	80.8657	81.9463	66.7707	98.7253	98.384	87.5605	34.6663	57.7996	33.0161	49.1158	53.708	45.2806	61.5834	5.85889e-06	0.00361691	0.904317	1	61.5834	8.79971e-05	0.00684736	0.652528	0.999999	61.5834	2.62994e-05	0.0067075	0.833331	0.999864	61.5834	0.00388482	0.0256851	0.0869855	1	61.5834	0.00125456	0.0201323	0.461289	0.998851	61.5834	-4.22953e-05	0.00439966	0.438076	0.999635	61.5834	0.00202742	0.0285766	0.463382	0.999883	61.5834	0.0144537	0.0723441	0.481186	0.920042	61.5834	-2.76153e-06	0.0048073	0.966969	0.999968	61.5834	3.15309e-05	0.0031712	0.436061	1	61.5834	0.00026129	0.00845677	0.380805	0.996529	61.5834	4.97916e-06	0.00595277	0.961299	0.99997	61.5834	-0.749738	0.240353	0.000626631	0.001803	61.5834	-0.886375	0.249704	0.000167536	0.000495451	61.5834	-0.0506673	0.238591	0.748463	0.865766	ENSMUSG00000035595	10	1	80172944	80175146	Fam174c	family with sequence similarity 174, member C [Source:MGI Symbol;Acc:MGI:1917020]	MGI:1917020	69770	-	protein_coding
ENSMUSG00000035596	MYO5A	667	521	638	803	680	662	567	574	670	662	827	783	498	520	714	802	759	791	875	822	524	813	947	663	1050	914	524	1023	1097	763	1010	776	1061	858	1084	945	1183	1004	1131	1516	1123	1710	725	894	781	616	179	741	MYO5A	762.493	627.244	670.397	679.212	660.449	730.596	608.656	661.286	648.465	750.558	689.281	752.762	643.282	614.621	770.59	760.755	683.594	722.356	768.861	676.794	733.479	721.909	817.161	763.309	820.781	694.298	678.021	777.89	848.295	710.737	780.491	841.199	796.12	753.373	843.744	819.843	1039.83	991.254	1161.81	1324.49	1200.93	1467.93	785.408	727.787	781.381	687.621	600.858	713.893	786.793	-0.00014175	0.00361008	0.289198	1	786.793	0.000424134	0.00683254	0.386245	0.999999	786.793	0.000449044	0.00670055	0.172725	0.999864	786.793	-0.00117123	0.0233058	0.833068	1	786.793	0.00286617	0.0197642	0.485036	0.998851	786.793	9.04812e-05	0.00439771	0.52339	0.999635	786.793	0.000274764	0.0135892	0.88624	0.999883	786.793	0.00690475	0.051981	0.810097	0.98046	786.793	1.15439e-05	0.00480466	0.946737	0.999968	786.793	0.000168557	0.00316967	0.1132	1	786.793	0.000567654	0.00842777	0.453708	0.996529	786.793	-0.000158477	0.00594771	0.551138	0.99997	786.793	-0.466569	0.0923546	3.08609e-07	1.3596e-06	786.793	-0.965988	0.0962371	4.15068e-24	6.98885e-23	786.793	-0.429355	0.129249	0.000188968	0.00267233	ENSMUSG00000035596	7	-1	3677789	3693523	Mboat7	membrane bound O-acyltransferase domain containing 7 [Source:MGI Symbol;Acc:MGI:1924832]	MGI:1924832	77582	preweaning lethality incomplete penetrance	protein_coding
ENSMUSG00000035597	PPP1R18	664	835	1049	837	855	566	961	868	1108	572	1058	689	790	974	791	695	785	696	1040	1101	600	894	945	711	965	1073	834	1059	973	855	1054	690	1247	821	781	948	627	591	570	612	504	638	949	1304	992	728	296	840	PPP1R18	759.063	1005.28	1102.27	707.971	830.418	624.649	1031.6	999.993	1072.39	648.518	881.813	662.392	1020.47	1151.23	853.693	659.257	707.011	635.6	913.847	906.509	839.862	793.834	815.435	818.571	754.337	815.079	1079.14	805.265	752.407	796.435	814.493	747.973	935.685	720.885	607.901	822.446	551.117	583.497	585.527	534.689	538.973	547.682	1028.07	1061.56	992.484	812.643	993.598	809.271	815.267	8.28485e-05	0.00361199	0.39356	1	815.267	5.40057e-05	0.00684141	0.875761	0.999999	815.267	-0.000115348	0.00670452	0.624447	0.999864	815.267	0.00237375	0.023707	0.568896	1	815.267	-0.00244069	0.0199842	0.407193	0.998851	815.267	-0.000100179	0.00439883	0.322399	0.999635	815.267	-0.000207276	0.017458	0.926935	0.999883	815.267	-0.00850225	0.0590253	0.74073	0.972877	815.267	-2.05667e-05	0.00480623	0.865665	0.999968	815.267	-5.03761e-05	0.00317058	0.501057	1	815.267	-0.000688292	0.00844538	0.193653	0.996529	815.267	-8.29734e-05	0.00595074	0.655868	0.99997	815.267	0.808733	0.133978	4.9572e-10	2.94132e-09	815.267	0.658403	0.136462	9.27371e-07	3.58624e-06	815.267	-0.116325	0.163503	0.395714	0.60902	ENSMUSG00000035597	12	1	65036333	65063386	Prpf39	pre-mRNA processing factor 39 [Source:MGI Symbol;Acc:MGI:104602]	MGI:104602	328110	-	protein_coding
ENSMUSG00000035601	KIAA0586	128	123	124	163	151	121	147	117	131	133	168	159	118	99	138	162	187	202	170	175	118	166	165	122	171	197	118	179	189	150	168	113	212	144	188	182	157	110	126	159	148	143	135	141	120	111	42	138	KIAA0586	146.325	148.083	130.297	137.872	146.659	133.538	157.8	134.792	126.789	150.792	140.023	152.86	152.424	117.014	148.938	153.669	168.422	184.47	149.379	144.086	165.173	147.401	142.378	140.458	133.67	149.646	152.684	136.112	146.151	139.726	129.824	122.494	159.074	126.44	146.332	157.896	137.999	108.604	129.432	138.914	158.27	122.756	146.248	114.785	120.059	123.906	140.984	132.952	141.554	-1.17903e-05	0.00361116	0.899538	1	141.554	0.000213113	0.00684125	0.540858	0.999999	141.554	0.000119473	0.00670464	0.606624	0.999864	141.554	-0.000553055	0.0237257	0.889217	1	141.554	0.00639311	0.01997	0.0351675	0.998851	141.554	0.000153569	0.00439886	0.125012	0.999635	141.554	-0.00123697	0.0188607	0.604292	0.999883	141.554	-0.00569425	0.0584275	0.825478	0.984127	141.554	2.62772e-05	0.00480618	0.831514	0.999968	141.554	-7.84397e-05	0.00317055	0.301162	1	141.554	4.08733e-06	0.00844463	0.993974	0.99951	141.554	0.000139933	0.00595064	0.46023	0.99997	141.554	0.00765413	0.135141	0.953627	0.985637	141.554	-0.0869781	0.142515	0.534519	0.662578	141.554	-0.0678672	0.167179	0.624852	0.785643	ENSMUSG00000035601	4	1	45297127	45316131	Trmt10b	tRNA methyltransferase 10B [Source:MGI Symbol;Acc:MGI:1917184]	MGI:1917184	69934	-	protein_coding
ENSMUSG00000035606	MON2	6	6	8	4	1	5	3	3	10	4	8	7	9	5	6	0	4	1	8	4	1	3	6	3	6	1	1	4	5	4	4	1	3	9	9	9	20	16	9	8	3	13	4	2	2	4	0	1	MON2	6.85901	7.22354	8.40623	3.38337	0.971249	5.5181	3.2204	3.4562	9.67859	4.53509	6.66777	6.72968	11.6256	5.90981	6.47554	0	3.6026	0.913219	7.02959	3.2934	1.39977	2.66387	5.17736	3.45389	4.69018	0.759626	1.29393	3.0416	3.86643	3.72601	3.09106	1.08402	2.25105	7.90252	7.00526	7.80803	17.5795	15.7969	9.24517	6.9894	3.20818	11.1597	4.33328	1.62816	2.00098	4.46507	0	0.963418	5.0434	-1.37519e-05	0.00375429	0.510706	1	5.0434	8.19818e-05	0.00684984	0.209416	0.999999	5.0434	6.32282e-05	0.0067085	0.170818	0.999864	5.0434	0.000122406	0.0253502	0.903371	1	5.0434	-0.000535699	0.0201997	0.23375	0.998851	5.0434	-1.82468e-05	0.00439996	0.296307	0.999635	5.0434	-0.0022003	0.0463955	0.304003	0.999883	5.0434	-0.00151055	0.0896637	0.890634	NA	5.0434	1.42224e-05	0.00480772	0.506723	0.999968	5.0434	-1.4264e-05	0.00317144	0.260414	1	5.0434	0.000158656	0.00846135	0.137302	0.996529	5.0434	6.20475e-05	0.00595356	0.0689639	0.99997	5.0434	-1.87152	0.798247	0.000484826	0.0014185	5.0434	-0.990456	0.72951	0.0438903	0.0837972	5.0434	0.0783854	0.362483	0.494234	NA	ENSMUSG00000035606	9	1	102505750	102546239	Ky	kyphoscoliosis peptidase [Source:MGI Symbol;Acc:MGI:96709]	MGI:96709	16716	abnormal breathing pattern	protein_coding
ENSMUSG00000035614	POF1B	624	692	776	865	840	744	620	687	784	635	910	776	614	676	778	848	907	846	1153	1185	720	1125	1204	883	1194	1346	669	1274	1324	923	1170	978	1217	1097	1284	1149	537	581	518	637	538	655	836	1165	996	778	266	897	POF1B	713.337	833.115	815.405	731.655	815.849	821.093	665.549	791.469	758.801	719.946	758.459	746.033	793.122	799.007	839.662	804.389	816.89	772.583	1013.14	975.671	1007.83	998.952	1038.92	1016.59	933.345	1022.46	865.641	968.751	1023.83	859.778	904.134	1060.17	913.175	963.229	999.417	996.825	472.01	573.624	532.111	556.531	575.333	562.275	905.657	948.402	996.486	868.456	892.896	864.186	839.712	-0.000187494	0.00360857	0.248627	1	839.712	-0.00065848	0.0068243	0.266181	0.999999	839.712	1.7729e-05	0.00669671	0.964603	0.999864	839.712	0.00351356	0.0229787	0.592769	1	839.712	0.00109109	0.0195584	0.824052	0.998851	839.712	-3.95e-05	0.0043966	0.819239	0.999635	839.712	-0.00243612	0.0170426	0.286501	0.999883	839.712	-0.0395861	0.0496833	0.19799	0.794439	839.712	-3.15583e-05	0.00480294	0.883417	0.999968	839.712	-0.000108026	0.00316869	0.414361	1	839.712	-0.000567715	0.00840909	0.545505	0.996529	839.712	5.07493e-05	0.00594445	0.877995	0.99997	839.712	0.843952	0.0797242	9.97226e-27	1.97454e-25	839.712	0.621819	0.0822619	2.84889e-14	2.19327e-13	839.712	-0.197988	0.10782	0.0478994	0.158172	ENSMUSG00000035614	12	1	64965804	65022573	Togaram1	TOG array regulator of axonemal microtubules 1 [Source:MGI Symbol;Acc:MGI:2684313]	MGI:2684313	328108	-	protein_coding
ENSMUSG00000035615	TUT4	19	7	10	5	9	15	11	11	3	6	19	16	13	9	9	2	7	17	3	14	6	16	9	6	22	12	10	10	6	10	9	12	18	9	6	10	16	17	14	14	14	14	11	14	15	33	3	17	TUT4	21.7202	8.42747	10.5078	4.22922	8.74124	16.5543	11.8081	12.6727	2.90358	6.80264	15.836	15.3821	16.7925	10.6377	9.71332	1.89714	6.30456	15.5247	2.6361	11.5269	8.39862	14.2073	7.76605	6.90777	17.1973	9.11551	12.9393	7.60401	4.63972	9.31503	6.95487	13.0082	13.5063	7.90252	4.67017	8.67559	14.0636	16.7842	14.3814	12.2315	14.9715	12.0181	11.9165	11.3971	15.0073	36.8368	10.0703	16.3781	11.4476	-2.3746e-05	0.00379966	0.31187	1	11.4476	6.01625e-05	0.00684965	0.465042	0.999999	11.4476	6.80254e-05	0.00670843	0.217132	0.999864	11.4476	-0.00026943	0.0250985	0.806065	1	11.4476	-0.000320257	0.0201931	0.640961	0.998851	11.4476	-3.89125e-06	0.00439993	0.868413	0.999635	11.4476	0.0036394	0.0489921	0.171059	0.999883	11.4476	-0.00969542	0.0907824	0.450556	0.910753	11.4476	-4.15799e-05	0.00480769	0.133759	0.999968	11.4476	1.62825e-05	0.00317142	0.338868	1	11.4476	-9.40114e-05	0.00846117	0.434879	0.996529	11.4476	-5.19269e-05	0.00595351	0.219436	0.99997	11.4476	-0.141327	0.420293	0.65944	0.769279	11.4476	0.551043	0.470965	0.15407	0.248305	11.4476	0.19171	0.360125	0.186509	0.386367	ENSMUSG00000035615	4	1	45184875	45285936	Frmpd1	FERM and PDZ domain containing 1 [Source:MGI Symbol;Acc:MGI:2446274]	MGI:2446274	666060	-	protein_coding
ENSMUSG00000035620	CHST11	400	449	501	506	456	420	413	423	462	387	667	457	355	484	389	481	471	475	424	483	356	415	434	332	488	496	311	397	489	411	501	364	484	435	476	411	474	423	411	389	356	419	528	650	557	455	168	557	CHST11	457.267	540.562	526.44	427.997	442.889	463.52	443.342	487.324	447.151	438.77	555.925	439.352	458.564	572.07	419.831	456.263	424.207	433.779	372.568	397.678	498.318	368.502	374.496	382.23	381.468	376.775	402.413	301.879	378.137	382.848	387.155	394.583	363.169	381.955	370.5	356.567	416.634	417.63	422.196	339.86	380.703	359.685	571.994	529.151	557.272	507.902	563.934	536.624	435.627	-0.000170549	0.00361206	0.165978	1	435.627	0.000467322	0.00683555	0.294664	0.999999	435.627	0.000519169	0.00670187	0.0851169	0.999864	435.627	-0.00352733	0.0234677	0.494842	1	435.627	-0.000743268	0.0198409	0.842814	0.998851	435.627	4.48178e-05	0.00439809	0.729169	0.999635	435.627	-0.00309327	0.0220996	0.26681	0.999883	435.627	-0.0221259	0.0560419	0.432715	0.903986	435.627	3.50148e-05	0.00480534	0.818707	0.999968	435.627	-0.000121795	0.00317005	0.197505	1	435.627	-0.00012594	0.00843561	0.850023	0.996529	435.627	0.000181969	0.00594902	0.438323	0.99997	435.627	0.387933	0.102874	0.00012747	0.000406402	435.627	0.555919	0.108369	2.17264e-07	9.00367e-07	435.627	0.132919	0.135174	0.268469	0.48167	ENSMUSG00000035620	10	1	84917616	85018337	Ric8b	RIC8 guanine nucleotide exchange factor B [Source:MGI Symbol;Acc:MGI:2682307]	MGI:2682307	237422	corneal opacity	protein_coding
ENSMUSG00000035621	PPM1H	5508	6616	7415	5864	4695	3695	6472	9260	6733	4419	10708	4894	6688	10542	8282	4545	7844	5601	4493	4783	2887	3972	4487	3231	4933	4858	3464	4168	5372	3782	5671	3879	6677	4133	5651	4897	2042	1739	1841	2045	1740	2053	9496	14584	9056	6062	2350	8860	PPM1H	6296.57	7965.16	7791.53	4960.03	4560.01	4077.88	6947.48	10668.1	6516.59	5010.14	8924.81	4705	8639.09	12460.3	8938.41	4311.26	7064.71	5114.94	3947.99	3938.09	4041.13	3526.97	3871.81	3719.84	3856.11	3690.26	4482.18	3169.35	4154.09	3522.95	4382.34	4204.91	5010.08	3629.01	4398.52	4248.44	1794.87	1716.92	1891.15	1786.67	1860.74	1762.37	10287.2	11872.5	9060.42	6766.81	7888.37	8535.88	5457.71	4.89989e-05	0.00361439	0.485103	1	5457.71	0.000615432	0.00684551	0.0144856	0.999999	5457.71	0.000211267	0.00670648	0.216393	0.999864	5457.71	0.00777217	0.0278956	0.016533	1	5457.71	0.00323815	0.0200868	0.135104	0.998851	5457.71	-4.68306e-05	0.00439938	0.52428	0.999635	5457.71	0.000158282	0.0214673	0.948873	0.999883	5457.71	-0.00429837	0.0647572	0.847899	0.985828	5457.71	-1.58628e-05	0.00480697	0.856398	0.999968	5457.71	5.48074e-05	0.003171	0.309843	1	5457.71	0.00029406	0.00845332	0.443178	0.996529	5457.71	-2.36318e-05	0.00595214	0.860472	0.99997	5457.71	2.50373	0.187329	7.01532e-42	3.12673e-40	5457.71	2.06078	0.189222	2.68355e-29	6.46205e-28	5457.71	-0.257458	0.212963	0.102865	0.262604	ENSMUSG00000035621	10	1	80148272	80158368	Midn	midnolin [Source:MGI Symbol;Acc:MGI:1890222]	MGI:1890222	59090	cleft palate	protein_coding
ENSMUSG00000035623	PIK3IP1	887	1003	1079	1104	970	818	1160	1088	1058	662	1140	894	927	1212	1090	843	1039	901	1357	1399	829	1176	1328	874	1385	1378	857	1181	1289	1071	1473	971	1404	982	1339	1108	750	688	660	598	479	710	1204	1542	1147	769	274	1089	PIK3IP1	1013.99	1207.54	1133.79	933.811	942.111	902.761	1245.22	1253.45	1023.99	750.558	950.157	859.476	1197.43	1432.54	1176.39	799.646	935.776	822.81	1192.39	1151.87	1160.41	1044.24	1145.92	1006.23	1082.65	1046.76	1108.9	898.034	996.766	997.64	1138.28	1052.58	1053.49	862.253	1042.23	961.255	659.231	679.266	677.979	522.458	512.239	609.489	1304.32	1255.31	1147.56	858.41	919.75	1049.16	994.136	9.62651e-05	0.00360957	0.474294	1	994.136	-0.000564633	0.0068334	0.237026	0.999999	994.136	-0.000438384	0.0067007	0.179055	0.999864	994.136	0.0106411	0.0237597	0.0602714	1	994.136	-0.00490466	0.0197851	0.221474	0.998851	994.136	-0.000308161	0.00439775	0.0284183	0.999635	994.136	-0.00336758	0.0219593	0.231352	0.999883	994.136	-0.0463158	0.0587542	0.129986	0.724652	994.136	-3.81215e-05	0.00480477	0.822195	0.999968	994.136	-0.000121097	0.00316973	0.247418	1	994.136	-0.00120899	0.00842958	0.101147	0.996529	994.136	-8.98247e-05	0.00594796	0.729892	0.99997	994.136	0.860599	0.0974524	2.79909e-19	3.33808e-18	994.136	0.772885	0.101579	1.57798e-14	1.24198e-13	994.136	-0.0761828	0.127742	0.507956	0.701025	ENSMUSG00000035623	7	1	97579889	97692778	Rsf1	remodeling and spacing factor 1 [Source:MGI Symbol;Acc:MGI:2682305]	MGI:2682305	233532	abnormal embryo size	protein_coding
ENSMUSG00000035626	SSH3	0	0	0	0	0	0	0	0	0	0	0	0	0	0	0	0	0	0	0	0	0	0	0	1	0	0	0	0	0	0	0	0	0	0	0	0	0	0	0	0	0	0	0	0	0	0	0	0	SSH3	0	0	0	0	0	0	0	0	0	0	0	0	0	0	0	0	0	0	0	0	0	0	0	1.1513	0	0	0	0	0	0	0	0	0	0	0	0	0	0	0	0	0	0	0	0	0	0	0	0	0.0239853	0	0.0283828	1	1	0.0239853	5.90164e-10	0.00685014	0.999916	0.999999	0.0239853	2.97916e-08	0.00670866	0.993782	0.999864	0.0239853	0	0.0426515	1	1	0.0239853	-4.25731e-07	0.0202047	0.993071	0.998851	0.0239853	-1.88735e-08	0.0044	0.990842	0.999635	0.0239853	-7.90679e-06	0.0641571	0.987239	NA	0.0239853	-0.000213274	0.111461	0.886309	NA	0.0239853	-1.7633e-07	0.00480777	0.928432	0.999968	0.0239853	-3.33301e-08	0.00317146	0.977988	1	0.0239853	-1.19e-06	0.00846202	0.889926	0.996529	0.0239853	-2.35963e-07	0.00595366	0.937527	0.99997	0.0239853	0	1.18162	1	NA	0.0239853	0.0167949	1.26912	0.930783	NA	0.0239853	0.000941686	0.423365	0.950674	NA	ENSMUSG00000035626	14	1	52442990	52452574	Olfr1509	olfactory receptor 1509 [Source:MGI Symbol;Acc:MGI:3031343]	MGI:3031343	57271	-	protein_coding
ENSMUSG00000035629	MTRR	668	761	715	760	691	641	766	704	792	630	814	747	617	672	719	655	840	707	1757	1837	1172	1400	1815	1202	1988	2013	1144	1671	2058	1301	1952	1404	1872	1543	2123	1581	857	759	752	720	624	762	869	1072	960	684	247	974	MTRR	763.636	916.186	751.307	642.841	671.133	707.42	822.276	811.054	766.544	714.277	678.446	718.153	796.998	794.279	775.986	621.314	756.547	645.646	1543.87	1512.5	1640.53	1243.14	1566.15	1383.86	1554.01	1529.13	1480.26	1270.63	1591.42	1211.89	1508.43	1521.96	1404.65	1354.84	1652.46	1371.61	753.282	749.365	772.485	629.046	667.3	654.128	941.406	872.693	960.468	763.527	829.118	938.369	1025.55	-2.33882e-05	0.00360952	0.857613	1	1025.55	0.000292651	0.00683422	0.529766	0.999999	1025.55	0.000181332	0.00670114	0.567508	0.999864	1025.55	-0.00201948	0.0233581	0.709589	1	1025.55	0.000122886	0.0198062	0.974955	0.998851	1025.55	3.89555e-05	0.00439789	0.774951	0.999635	1025.55	-0.000835478	0.0143667	0.675375	0.999883	1025.55	-0.0124344	0.0524527	0.665316	0.961562	1025.55	-1.72272e-06	0.00480468	0.992017	0.999968	1025.55	-9.19908e-05	0.00316968	0.386144	1	1025.55	0.000497769	0.00842847	0.506811	0.996529	1025.55	0.00028586	0.00594778	0.279199	0.99997	1025.55	0.278059	0.0972648	0.00374548	0.00941155	1025.55	0.373945	0.101405	0.000198123	0.000581585	1025.55	0.0770325	0.128068	0.504081	0.698497	ENSMUSG00000035629	16	-1	32821703	32877766	Rubcn	RUN domain and cysteine-rich domain containing, Beclin 1-interacting protein [Source:MGI Symbol;Acc:MGI:1915160]	MGI:1915160	100502698	abnormal macrophage physiology	protein_coding
ENSMUSG00000035632	RXYLT1	545	490	581	763	606	529	552	576	671	547	697	677	409	585	579	682	732	715	1124	1136	669	1034	1150	789	1289	1476	768	1326	1313	920	1233	1031	1207	1033	1261	1130	772	610	686	767	715	905	590	866	720	647	220	671	RXYLT1	623.026	589.923	610.503	645.379	588.577	583.815	592.554	663.59	649.433	620.174	580.93	650.856	528.318	691.448	624.89	646.926	659.277	652.951	987.657	935.326	936.446	918.148	992.328	908.372	1007.61	1121.21	993.74	1008.29	1015.32	856.983	952.818	1117.62	905.671	907.033	981.514	980.342	678.569	602.256	704.687	670.109	764.615	776.884	639.16	704.992	720.351	722.225	738.485	646.454	772.871	9.38192e-05	0.00360932	0.499997	1	772.871	0.000131978	0.00683136	0.794049	0.999999	772.871	-0.000101422	0.00669995	0.766389	0.999864	772.871	0.00111444	0.0232532	0.845441	1	772.871	0.00492937	0.0197313	0.245711	0.998851	772.871	9.80963e-05	0.00439754	0.504065	0.999635	772.871	0.0048316	0.0254185	0.14308	0.999883	772.871	0.0107083	0.0506736	0.714308	0.969526	772.871	-0.000145379	0.00480414	0.435828	0.999968	772.871	6.99329e-05	0.00316938	0.542118	1	772.871	0.000229709	0.00842264	0.777169	0.996529	772.871	-6.61802e-05	0.00594678	0.816905	0.99997	772.871	0.0561458	0.0900383	0.528109	0.661443	772.871	-0.078958	0.0930667	0.392663	0.525758	772.871	-0.115084	0.119789	0.292469	0.507837	ENSMUSG00000035632	7	1	3645268	3661109	Cnot3	CCR4-NOT transcription complex, subunit 3 [Source:MGI Symbol;Acc:MGI:2385261]	MGI:2385261	232791	abnormal inner cell mass morphology	protein_coding
ENSMUSG00000035637	GPATCH8	1987	971	1485	2856	2287	2274	1503	1059	1750	2509	2099	2434	1209	822	1874	2888	2437	3017	1117	1193	749	1604	1435	1231	1360	1499	650	1667	1619	1543	1428	952	1356	1844	1544	1466	2786	1809	2295	4612	3718	4363	441	659	506	885	280	715	GPATCH8	2271.47	1169.01	1560.41	2415.73	2221.25	2509.63	1613.42	1220.04	1693.75	2844.64	1749.46	2340	1561.7	971.573	2022.53	2739.48	2194.89	2755.18	981.506	982.257	1048.43	1424.28	1238.25	1417.25	1063.11	1138.68	841.056	1267.59	1251.95	1437.31	1103.51	1031.99	1017.47	1619.14	1201.79	1271.84	2448.82	1786.03	2357.52	4029.39	3976	3745.36	477.745	536.478	506.247	987.897	939.89	688.844	1659.83	-4.72131e-05	0.00361543	0.47157	1	1659.83	-5.2544e-05	0.00684606	0.824171	0.999999	1659.83	5.66065e-05	0.00670675	0.723656	0.999864	1659.83	-0.00194134	0.0239978	0.500487	1	1659.83	0.00108799	0.0201004	0.593768	0.998851	1659.83	5.88188e-05	0.00439946	0.393188	0.999635	1659.83	0.000205557	0.0223821	0.934384	0.999883	1659.83	-0.00483165	0.0660221	0.824427	0.983912	1659.83	-1.75856e-05	0.00480707	0.829905	0.999968	1659.83	1.66912e-05	0.00317106	0.739948	1	1659.83	8.28926e-06	0.00845439	0.981583	0.996529	1659.83	-2.74949e-05	0.00595233	0.826684	0.99997	1659.83	-2.0777	0.203539	5.86511e-26	1.10587e-24	1659.83	-2.12728	0.203359	2.88224e-27	6.00083e-26	1659.83	-0.0297327	0.209178	0.846839	0.917213	ENSMUSG00000035637	4	1	44981395	44990734	Grhpr	glyoxylate reductase/hydroxypyruvate reductase [Source:MGI Symbol;Acc:MGI:1923488]	MGI:1923488	76238	abnormal blood homeostasis	protein_coding
ENSMUSG00000035638	PRSS55	87	128	131	154	102	136	87	260	110	116	272	145	246	372	170	179	184	169	58	63	37	27	22	33	63	46	55	47	45	71	87	42	125	49	29	85	141	309	355	77	55	125	177	348	199	159	28	185	PRSS55	99.4556	154.102	137.652	130.26	99.0674	150.092	93.3916	299.537	106.464	131.518	226.704	139.4	317.766	439.69	183.474	169.794	165.72	154.334	50.9645	51.8711	51.7915	23.9748	18.9837	37.9928	49.2468	34.9428	71.1663	35.7388	34.7979	66.1367	67.2305	45.5288	93.7936	43.0248	22.5725	73.7425	123.935	305.077	364.671	67.273	58.8165	107.304	191.748	283.299	199.097	177.486	93.989	178.232	129.643	2.76824e-05	0.00366014	0.392452	1	129.643	0.000111041	0.00684918	0.334232	0.999999	129.643	5.9236e-06	0.00670821	0.939369	0.999864	129.643	0.0170636	0.130434	0.00187145	1	129.643	0.000904232	0.02018	0.365267	0.998851	129.643	-5.22937e-05	0.00439987	0.119649	0.999635	129.643	-3.78262e-05	0.0315536	0.987016	0.999883	129.643	0.0323632	0.116393	0.0835538	0.637171	129.643	4.70949e-05	0.00480762	0.210292	0.999968	129.643	2.37624e-05	0.00317137	0.31685	1	129.643	0.000291875	0.00846047	0.0720534	0.996529	129.643	3.50024e-05	0.00595338	0.545825	0.99997	129.643	-0.165424	0.340522	0.562843	0.693104	129.643	0.779092	0.384457	0.0205164	0.0423416	129.643	0.369713	0.381237	0.0387505	0.136465	ENSMUSG00000035638	16	-1	32777419	32797435	Muc20	mucin 20 [Source:MGI Symbol;Acc:MGI:2385039]	MGI:2385039	224116	-	protein_coding
ENSMUSG00000035640	LY6D	249	354	274	420	337	276	293	355	316	341	627	352	303	406	299	234	433	347	281	327	187	292	388	239	370	378	220	446	547	400	428	236	417	305	507	420	160	145	142	148	105	151	365	340	326	255	115	353	LY6D	284.649	426.189	287.913	355.254	327.311	304.599	314.526	408.983	305.843	386.617	522.587	338.407	391.394	479.877	322.698	221.966	389.982	316.887	246.914	269.236	261.757	259.283	334.803	275.16	289.228	287.139	284.665	339.139	422.987	372.601	330.743	255.829	312.896	267.808	394.63	364.375	140.636	143.159	145.868	129.304	112.286	129.624	395.412	276.787	326.159	284.648	386.026	340.087	307.601	1.57757e-05	0.00361306	0.818177	1	307.601	0.0004492	0.0068456	0.0715465	0.999999	307.601	0.000185528	0.00670655	0.269959	0.999864	307.601	0.00412284	0.0242196	0.17387	1	307.601	-0.000994926	0.0200905	0.641033	0.998851	307.601	-9.33223e-05	0.00439941	0.196131	0.999635	307.601	0.00212857	0.0255742	0.443013	0.999883	307.601	0.0616514	0.101524	0.0417745	0.508002	307.601	7.57569e-05	0.004807	0.378491	0.999968	307.601	5.8689e-05	0.00317102	0.265409	1	307.601	0.00048095	0.00845355	0.203627	0.996529	307.601	1.35791e-05	0.0059522	0.918034	0.99997	307.601	1.14115	0.19709	5.6783e-10	3.34235e-09	307.601	1.36704	0.201112	1.23631e-12	8.232e-12	307.601	0.117878	0.210529	0.446834	0.65419	ENSMUSG00000035640	10	-1	80130451	80140835	Cbarp	calcium channel, voltage-dependent, beta subunit associated regulatory protein [Source:MGI Symbol;Acc:MGI:1354170]	MGI:1354170	100503659	abnormal behavioral response to light	protein_coding
ENSMUSG00000035642	ZYG11B	403	318	371	266	200	177	375	347	458	192	260	233	330	272	453	257	262	244	126	211	108	111	108	102	163	211	146	170	134	138	211	129	193	139	121	153	677	483	500	321	222	233	351	450	413	217	96	215	ZYG11B	460.697	382.848	389.839	224.994	194.25	195.341	402.55	399.767	443.279	217.684	216.703	224.002	426.271	321.494	488.904	243.783	235.971	222.825	110.716	173.727	151.175	98.5632	93.1926	117.432	127.416	160.281	188.914	129.268	103.62	128.547	163.053	139.838	144.817	122.05	94.1818	132.737	595.066	476.868	513.62	280.45	237.405	200.016	380.246	366.336	413.201	242.23	322.248	207.135	256.366	7.75785e-06	0.00361179	0.924975	1	256.366	0.000163987	0.00684436	0.559835	0.999999	256.366	6.99931e-05	0.0067058	0.720552	0.999864	256.366	0.000109469	0.0238106	0.975505	1	256.366	0.00280031	0.0200559	0.249186	0.998851	256.366	6.82705e-05	0.00439919	0.418109	0.999635	256.366	0.00180501	0.0234797	0.49874	0.999883	256.366	0.0319392	0.0742277	0.201372	0.798678	256.366	4.14575e-05	0.00480688	0.652621	0.999968	256.366	1.44399e-05	0.00317093	0.802803	1	256.366	0.000387575	0.00845284	0.325081	0.996529	256.366	7.57929e-05	0.00595199	0.590831	0.99997	256.366	-0.425165	0.151917	0.0037556	0.00943415	256.366	0.0558258	0.165232	0.729403	0.822858	256.366	0.34286	0.200311	0.0264291	0.103779	ENSMUSG00000035642	7	-1	97550331	97579497	Aamdc	adipogenesis associated Mth938 domain containing [Source:MGI Symbol;Acc:MGI:1913523]	MGI:1913523	66273	-	protein_coding
ENSMUSG00000035649	N/A	525	615	634	631	549	515	664	637	728	471	673	496	587	638	585	563	605	556	923	929	570	838	878	609	1042	1097	597	988	1004	653	977	716	1039	757	934	701	517	576	466	558	409	626	564	808	597	421	176	541	N/A	600.163	740.413	666.194	533.727	533.216	568.364	712.782	733.866	704.601	534.007	560.926	476.846	758.246	754.092	631.366	534.046	544.894	507.75	811.039	764.893	797.869	744.108	757.621	701.139	814.527	833.31	772.478	751.276	776.379	608.272	754.99	776.158	779.613	664.69	726.99	608.159	454.43	568.688	478.694	487.511	437.381	537.381	610.993	657.776	597.291	469.949	590.788	521.209	644.815	0.000137667	0.00361004	0.302461	1	644.815	-0.000262564	0.00683388	0.576984	0.999999	644.815	-0.000361613	0.00670088	0.262386	0.999864	644.815	0.0053159	0.0234096	0.337969	1	644.815	-0.00170611	0.0197952	0.667018	0.998851	644.815	-0.000136133	0.0043978	0.326784	0.999635	644.815	0.000631209	0.0140083	0.747473	0.999883	644.815	-0.0130986	0.052532	0.648625	0.957993	644.815	-9.44968e-05	0.00480469	0.582384	0.999968	644.815	-4.29588e-05	0.00316969	0.685087	1	644.815	-0.00109113	0.00842895	0.142797	0.996529	644.815	-0.000198132	0.00594784	0.451154	0.99997	644.815	0.307591	0.0974246	0.0013656	0.00370056	644.815	0.0846659	0.102824	0.405983	0.539556	644.815	-0.186954	0.130077	0.108765	0.27301	ENSMUSG00000035649	4	1	44755877	44932215	Zcchc7	zinc finger, CCHC domain containing 7 [Source:MGI Symbol;Acc:MGI:2442912]	MGI:2442912	319885	-	protein_coding
ENSMUSG00000035651	TIPARP	0	0	0	0	0	0	0	0	0	0	0	0	0	0	0	0	0	0	0	0	0	0	0	0	0	0	0	0	0	0	0	0	0	0	0	0	0	0	0	0	0	0	0	0	0	0	0	0	TIPARP	0	0	0	0	0	0	0	0	0	0	0	0	0	0	0	0	0	0	0	0	0	0	0	0	0	0	0	0	0	0	0	0	0	0	0	0	0	0	0	0	0	0	0	0	0	0	0	0	0	0	0.0820312	NA	NA	0	0	0.00685015	NA	NA	0	0	0.00670866	NA	NA	0	0	0.0435637	NA	NA	0	0	0.0202047	NA	NA	0	0	0.0044	NA	NA	0	0	0.0916759	NA	NA	0	0	0.111882	NA	NA	0	0	0.00480777	NA	NA	0	0	0.00317146	NA	NA	0	0	0.00846203	NA	NA	0	0	0.00595366	NA	NA	0	0	1.23854	NA	NA	0	0	1.32353	NA	NA	0	0	0.426065	NA	NA	ENSMUSG00000035651	X	1	78369643	78371128	4930480E11Rik	RIKEN cDNA 4930480E11 gene [Source:MGI Symbol;Acc:MGI:1922160]	MGI:1922160	74910	-	protein_coding
ENSMUSG00000035653	CD300LF	0	0	0	0	0	0	0	0	0	0	0	0	0	0	0	0	0	0	0	1	0	0	0	0	0	0	0	0	2	0	0	0	0	0	0	0	0	0	0	0	0	0	0	0	0	0	0	0	CD300LF	0	0	0	0	0	0	0	0	0	0	0	0	0	0	0	0	0	0	0	0.823351	0	0	0	0	0	0	0	0	1.54657	0	0	0	0	0	0	0	0	0	0	0	0	0	0	0	0	0	0	0	0.0493734	0	0.0283828	1	1	0.0493734	5.93548e-10	0.00685014	0.999916	0.999999	0.0493734	2.98056e-08	0.00670866	0.993779	0.999864	0.0493734	0	0.0426515	1	1	0.0493734	-4.25702e-07	0.0202047	0.993071	0.998851	0.0493734	-1.88674e-08	0.0044	0.990845	0.999635	0.0493734	-6.50489e-05	0.0643057	0.89547	NA	0.0493734	0.000278671	0.111466	0.852105	NA	0.0493734	4.4166e-07	0.00480777	0.822182	0.999968	0.0493734	-1.72733e-07	0.00317146	0.886298	1	0.0493734	-1.97638e-07	0.00846202	0.981662	0.996529	0.0493734	2.55477e-07	0.00595366	0.932372	0.99997	0.0493734	0	1.18162	1	NA	0.0493734	0.0167951	1.26912	0.930783	NA	0.0493734	0.000941742	0.423365	0.950671	NA	ENSMUSG00000035653	12	1	61523150	61858342	Lrfn5	leucine rich repeat and fibronectin type III domain containing 5 [Source:MGI Symbol;Acc:MGI:2144814]	MGI:2144814	238205	-	protein_coding
ENSMUSG00000035666	ZYG11A	345	416	389	529	495	426	410	356	418	392	489	439	370	407	369	463	394	472	1147	1242	675	1120	1219	908	1288	1273	681	1398	1393	953	1258	972	1198	1221	1261	1144	623	522	553	513	505	645	636	737	580	571	186	724	ZYG11A	394.393	500.832	408.753	447.451	480.768	470.142	440.121	410.135	404.565	444.439	407.568	422.047	477.94	481.059	398.246	439.189	354.857	431.039	1007.87	1022.6	944.844	994.512	1051.87	1045.38	1006.82	967.004	881.168	1063.04	1077.19	887.723	972.137	1053.67	898.918	1072.11	981.514	992.488	547.601	515.373	568.064	448.196	540.043	553.691	688.992	599.976	580.283	637.389	624.356	697.515	681.997	-6.37146e-05	0.0036099	0.608375	1	681.997	-0.000605493	0.00683481	0.18529	0.999999	681.997	-0.000171213	0.00670163	0.576832	0.999864	681.997	0.00284734	0.0234352	0.585395	1	681.997	-0.00718752	0.0198202	0.0618103	0.998851	681.997	-0.000223542	0.00439801	0.0904922	0.999635	681.997	-0.00130933	0.0154132	0.532722	0.999883	681.997	-0.00879593	0.0518501	0.760264	0.974576	681.997	4.00077e-05	0.00480458	0.819022	0.999968	681.997	-3.30865e-05	0.00316964	0.758148	1	681.997	-0.000176805	0.00842716	0.817053	0.996529	681.997	1.48471e-05	0.0059476	0.955878	0.99997	681.997	0.189869	0.0972695	0.0478125	0.0936825	681.997	0.349566	0.101047	0.000481509	0.00133721	681.997	0.130714	0.128304	0.25744	0.469372	ENSMUSG00000035666	2	-1	28822299	28840360	Gtf3c4	general transcription factor IIIC, polypeptide 4 [Source:MGI Symbol;Acc:MGI:2138937]	MGI:2138937	269252	-	protein_coding
ENSMUSG00000035671	ANKRD12	1041	1653	1336	1250	1169	984	1235	1416	1255	1182	2037	1170	1281	1824	1415	1047	1480	1101	2045	2327	1308	2177	2283	1720	2621	2753	1492	2408	2850	2087	2604	1701	2825	2505	2572	2157	303	295	259	348	276	345	2413	2506	2272	1465	540	2444	ANKRD12	1190.04	1990.09	1403.84	1057.3	1135.39	1085.96	1325.73	1631.33	1214.66	1340.12	1697.78	1124.82	1654.71	2155.9	1527.15	993.155	1332.96	1005.45	1796.94	1915.94	1830.9	1933.08	1969.99	1980.23	2048.83	2091.25	1930.55	1831.05	2203.87	1944.05	2012.28	1843.92	2119.74	2199.53	2001.95	1871.32	266.329	291.255	266.055	304.039	295.152	296.16	2614.05	2040.08	2273.11	1635.33	1812.65	2354.59	1559.18	-7.37787e-05	0.00361337	0.380484	1	1559.18	0.000670401	0.00684349	0.0262212	0.999999	1559.18	0.000449189	0.00670553	0.0283385	0.999864	1559.18	0.0052214	0.0240365	0.155462	1	1559.18	0.000387092	0.0200365	0.880761	0.998851	1559.18	-7.8978e-05	0.00439911	0.370319	0.999635	1559.18	0.0023487	0.0236538	0.394255	0.999883	1559.18	0.00368865	0.0611807	0.879316	0.987901	1559.18	-5.26208e-05	0.00480659	0.620136	0.999968	1559.18	4.60445e-05	0.00317079	0.480786	1	1559.18	0.000138148	0.00844924	0.76606	0.996529	1559.18	-4.69806e-05	0.00595143	0.772891	0.99997	1559.18	3.05365	0.16052	9.84851e-82	1.8343e-79	1559.18	2.67603	0.160871	2.63762e-63	3.32054e-61	1559.18	-0.245781	0.189763	0.0999251	0.257795	ENSMUSG00000035671	8	-1	84210678	84237055	Zswim4	zinc finger SWIM-type containing 4 [Source:MGI Symbol;Acc:MGI:2443726]	MGI:2443726	212168	-	protein_coding
ENSMUSG00000035673	LRRN1	2732	4262	3196	2918	2427	2115	3747	3638	3043	2261	4010	2689	3790	4597	3056	1612	3048	2334	4783	4620	2884	3588	4363	3192	4985	4543	3228	4407	5101	3542	5632	3864	5909	3783	5293	4437	645	716	629	700	628	767	6377	8701	6995	4573	1907	7010	LRRN1	3123.13	5131.12	3358.29	2468.17	2357.22	2334.16	4022.28	4191.22	2945.19	2563.46	3342.22	2585.16	4895.66	5433.48	3298.21	1529.1	2745.18	2131.45	4202.82	3803.88	4036.94	3185.99	3764.81	3674.94	3896.75	3450.98	4176.81	3351.09	3944.53	3299.39	4352.21	4188.65	4433.81	3321.69	4119.87	3849.36	566.939	706.91	646.135	611.573	671.578	658.42	6908.34	7083.3	6998.41	5104.69	6401.32	6753.56	3554.59	-2.49736e-05	0.00361254	0.740043	1	3554.59	0.000382354	0.00684483	0.156278	0.999999	3554.59	0.000226825	0.00670616	0.215771	0.999864	3554.59	0.00440072	0.0241025	0.18293	1	3554.59	-0.00213707	0.0200697	0.356218	0.998851	3554.59	-0.000125623	0.00439929	0.111023	0.999635	3554.59	-0.000919983	0.0213579	0.712639	0.999883	3554.59	-0.00054183	0.0632462	0.981279	0.996958	3554.59	2.2999e-05	0.00480684	0.807354	0.999968	3554.59	3.60657e-05	0.00317093	0.5346	1	3554.59	0.000208852	0.00845195	0.612581	0.996529	3554.59	-1.1697e-05	0.0059519	0.935552	0.99997	3554.59	3.42917	0.175439	4.33122e-86	9.02036e-84	3554.59	3.20608	0.175456	1.2079e-75	2.15796e-73	3554.59	-0.132102	0.195292	0.380548	0.594085	ENSMUSG00000035673	10	-1	80056992	80105571	Sbno2	strawberry notch 2 [Source:MGI Symbol;Acc:MGI:2448490]	MGI:2448490	216161	abnormal bone mineralization	protein_coding
ENSMUSG00000035674	CD300A	1972	1497	1851	2415	1910	1795	2156	1854	2520	1743	2002	2146	1530	1633	2494	2516	2007	2263	913	1229	610	1288	1079	1005	1123	1490	791	1188	1137	1436	1241	809	1399	1484	1013	1221	2937	2315	2297	2535	1734	2167	1746	2144	1791	1568	480	1498	CD300A	2254.33	1802.27	1944.99	2042.71	1855.09	1981	2314.39	2135.93	2439	1976.17	1668.61	2063.13	1976.35	1930.15	2691.67	2386.61	1807.61	2066.61	802.252	1011.9	853.859	1143.69	931.063	1157.05	877.845	1131.84	1023.5	903.356	879.226	1337.64	959	876.972	1049.74	1303.04	788.481	1059.29	2581.55	2285.61	2359.57	2214.77	1854.33	1860.23	1891.48	1745.39	1791.87	1750.31	1611.24	1443.2	1642	0.000108248	0.00361705	0.198803	1	1642	-8.38036e-05	0.00684346	0.781623	0.999999	1642	-0.000226701	0.00670552	0.269278	0.999864	1642	0.00323135	0.0238635	0.376798	1	1642	0.00151997	0.0200347	0.557867	0.998851	1642	-1.87082e-05	0.00439911	0.832243	0.999635	1642	0.00373715	0.0284947	0.241824	0.999883	1642	-0.00795078	0.0618713	0.742719	0.973472	1642	-0.000110539	0.00480664	0.288501	0.999968	1642	4.60043e-05	0.00317082	0.471829	1	1642	-0.000107015	0.00844968	0.814598	0.996529	1642	-0.000107859	0.00595152	0.499389	0.99997	1642	-0.388202	0.150487	0.00761168	0.0180588	1642	-0.292287	0.153265	0.0515633	0.0966468	1642	0.0712975	0.178261	0.620269	0.783421	ENSMUSG00000035674	7	1	3617373	3620327	Ndufa3	NADH:ubiquinone oxidoreductase subunit A3 [Source:MGI Symbol;Acc:MGI:1913341]	MGI:1913341	66091	-	protein_coding
ENSMUSG00000035678	CD300LD	79	139	128	191	92	80	131	126	108	81	107	104	130	142	112	84	125	86	232	242	181	175	294	194	327	275	177	322	285	220	343	228	312	178	350	282	13	13	8	6	2	9	227	306	266	229	87	331	CD300LD	90.3103	167.345	134.5	161.556	89.3549	88.2896	140.624	145.16	104.529	91.8356	89.1814	99.9838	167.925	167.839	120.877	79.68	112.581	78.5368	203.858	199.251	253.358	155.392	253.691	223.351	255.615	208.897	229.026	244.849	220.387	204.931	265.058	247.156	234.109	156.294	272.427	244.652	11.4267	12.835	8.21793	5.24205	2.13878	7.72592	245.914	249.108	266.13	255.625	292.037	318.891	164.119	-2.0282e-06	0.00361472	0.97127	1	164.119	-0.000238395	0.00684724	0.231957	0.999999	164.119	-0.000112428	0.00670728	0.409115	0.999864	164.119	0.00236137	0.0241824	0.345638	1	164.119	-0.00244768	0.0201304	0.156114	0.998851	164.119	-9.81761e-05	0.00439961	0.0945009	0.999635	164.119	0.000997779	0.0244448	0.699483	0.999883	164.119	0.00816713	0.0683471	0.697064	0.967701	164.119	9.77098e-08	0.00480719	0.998954	0.999968	164.119	4.00569e-05	0.00317113	0.383723	1	164.119	0.000138114	0.00845571	0.672417	0.996529	164.119	-3.62435e-05	0.00595256	0.751635	0.99997	164.119	4.46069	0.323808	3.14774e-44	1.58193e-42	164.119	5.63632	0.414141	5.87682e-45	3.4242e-43	164.119	0.458823	0.392307	0.0175011	0.0780728	ENSMUSG00000035678	17	1	57105325	57107757	Tnfsf9	tumor necrosis factor (ligand) superfamily, member 9 [Source:MGI Symbol;Acc:MGI:1101058]	MGI:1101058	21950	abnormal cytotoxic T cell physiology	protein_coding
ENSMUSG00000035681	YTHDC2	27	29	30	34	30	19	21	27	36	26	21	20	17	22	37	35	44	14	41	35	36	25	17	32	30	59	16	31	42	19	46	27	55	23	58	50	58	61	43	34	28	36	29	64	35	53	6	26	YTHDC2	30.8655	34.9138	31.5234	28.7587	29.1375	20.9688	22.5428	31.1058	34.8429	29.4781	17.5029	19.2276	21.9594	26.0032	39.9325	33.2	39.6286	12.7851	36.0266	28.8173	50.3917	22.1989	14.6692	36.8415	23.4509	44.8179	20.7029	23.5724	32.478	17.6986	35.5471	29.2685	41.2692	20.1953	45.145	43.378	50.9805	60.2256	44.1714	29.705	29.943	30.9037	31.4163	52.1011	35.0171	59.1622	20.1405	25.0489	32.0763	-1.11196e-05	0.0036327	0.736882	1	32.0763	-7.73101e-05	0.00684918	0.502241	0.999999	32.0763	-1.93333e-05	0.0067082	0.806694	0.999864	32.0763	-0.000506108	0.0244784	0.733414	1	32.0763	0.000290843	0.0201786	0.776937	0.998851	32.0763	1.51346e-05	0.00439986	0.65891	0.999635	32.0763	-0.00223768	0.0347802	0.393409	0.999883	32.0763	0.00120231	0.0783229	0.937454	0.995347	32.0763	2.69835e-05	0.00480759	0.516024	0.999968	32.0763	-6.36049e-06	0.00317135	0.809742	1	32.0763	0.00027459	0.00846005	0.133324	0.996529	32.0763	8.07489e-05	0.00595331	0.213579	0.99997	32.0763	-0.283005	0.323678	0.306054	0.439531	32.0763	0.222123	0.35957	0.488779	0.619987	32.0763	0.192353	0.312769	0.22863	0.436849	ENSMUSG00000035681	10	1	112271121	112467024	Kcnc2	potassium voltage gated channel, Shaw-related subfamily, member 2 [Source:MGI Symbol;Acc:MGI:96668]	MGI:96668	268345	abnormal action potential	protein_coding
ENSMUSG00000035683	CACNA1A	7	9	8	20	26	10	3	9	5	19	18	18	8	6	6	33	22	7	7	7	6	50	23	15	3	12	0	26	11	15	17	4	9	29	37	36	11	10	7	26	22	21	6	15	6	27	5	5	CACNA1A	8.00217	10.8353	8.40623	16.9169	25.2525	11.0362	3.2204	10.3686	4.83929	21.5417	15.0025	17.3049	10.3338	7.09178	6.47554	31.3029	19.8143	6.39253	6.15089	5.76346	8.39862	44.3979	19.8466	17.2694	2.34509	9.11551	0	19.7704	8.50615	13.9726	13.137	4.33608	6.75314	25.4637	28.7994	31.2321	9.66872	9.87305	7.19069	22.7156	23.5266	18.0272	6.49993	12.2112	6.00293	30.1392	16.7838	4.81709	13.8927	-1.87111e-05	0.00381708	0.377618	1	13.8927	8.02293e-07	0.00684961	0.99256	0.999999	13.8927	3.61151e-05	0.00670845	0.493801	0.999864	13.8927	-0.00030629	0.0255055	0.760651	1	13.8927	0.00014509	0.0201907	0.847247	0.998851	13.8927	8.23333e-06	0.00439994	0.721047	0.999635	13.8927	-0.00209907	0.0431965	0.341614	0.999883	13.8927	-0.0307717	0.125874	0.0744544	0.613665	13.8927	-9.03113e-06	0.00480769	0.732818	0.999968	13.8927	7.85523e-06	0.00317142	0.621771	1	13.8927	1.64135e-05	0.00846089	0.905747	0.996529	13.8927	-1.33367e-05	0.0059535	0.75884	0.99997	13.8927	-0.0502576	0.449466	0.878599	0.930293	13.8927	-0.219185	0.466157	0.567812	0.691622	13.8927	-0.0359037	0.33145	0.784456	0.886009	ENSMUSG00000035683	4	1	44300876	44364675	Melk	maternal embryonic leucine zipper kinase [Source:MGI Symbol;Acc:MGI:106924]	MGI:106924	17279	abnormal pancreas regeneration	protein_coding
ENSMUSG00000035686	TMEM109	59	59	72	58	52	57	53	71	66	52	70	63	34	67	32	77	58	75	15	15	16	21	29	22	8	16	27	19	18	22	19	6	21	26	13	25	95	81	82	71	73	70	66	118	63	70	35	105	TMEM109	67.4469	71.0315	75.6561	49.0589	50.5049	62.9063	56.8937	81.7967	63.8787	58.9562	58.343	60.5671	43.9188	79.1915	34.5362	73.04	52.2378	68.4914	13.1805	12.3503	22.3963	18.6471	25.0239	25.3285	6.25357	12.154	34.9362	14.4476	13.9191	20.4931	14.6825	6.50412	15.7573	22.8295	10.1187	21.689	83.5026	79.9717	84.2338	62.031	78.0656	60.0905	71.4992	96.0613	63.0307	78.1387	117.486	101.159	49.8841	-1.22861e-05	0.00361979	0.779985	1	49.8841	6.98316e-05	0.00684837	0.654028	0.999999	49.8841	5.47315e-05	0.00670782	0.606512	0.999864	49.8841	-0.00285547	0.0254048	0.14545	1	49.8841	0.00117534	0.0201586	0.387901	0.998851	49.8841	7.45274e-05	0.00439976	0.100027	0.999635	49.8841	0.000480275	0.0306676	0.841205	0.999883	49.8841	-0.0260761	0.0951817	0.162902	0.76413	49.8841	-4.77877e-05	0.00480757	0.272334	0.999968	49.8841	-1.73848e-05	0.00317136	0.49135	1	49.8841	-0.000191947	0.00845966	0.337118	0.996529	49.8841	-8.60142e-06	0.00595329	0.896629	0.99997	49.8841	-0.0800183	0.261402	0.73485	0.82531	49.8841	0.479187	0.280205	0.0667371	0.121298	49.8841	0.263452	0.286539	0.121065	0.292285	ENSMUSG00000035686	7	-1	97412938	97417730	Thrsp	thyroid hormone responsive [Source:MGI Symbol;Acc:MGI:109126]	MGI:109126	21835	abnormal lactation	protein_coding
ENSMUSG00000035692	GALP	342	1363	513	222	154	164	478	904	450	165	291	207	658	860	380	123	220	193	1123	1775	704	410	485	309	891	1287	734	678	516	346	1662	1175	1531	553	641	553	115	100	74	44	33	60	1281	1941	1694	583	183	1229	GALP	390.963	1640.95	539.05	187.777	149.572	180.994	513.117	1041.47	435.536	187.073	242.54	199.006	849.959	1016.49	410.118	116.674	198.143	176.251	986.779	1461.45	985.438	364.062	418.504	355.75	696.491	977.639	949.746	515.552	399.016	322.3	1284.33	1273.72	1148.78	485.566	498.93	479.76	101.082	98.7305	76.0158	38.4417	35.2899	51.5062	1387.73	1580.13	1694.83	650.784	614.285	1184.04	616.508	-4.26191e-05	0.00365531	0.274464	1	616.508	0.000109621	0.0068488	0.419254	0.999999	616.508	0.000124852	0.00670801	0.17972	0.999864	616.508	-0.000904419	0.0243521	0.604131	1	616.508	-0.000263165	0.0201705	0.822611	0.998851	616.508	8.05883e-06	0.00439982	0.840254	0.999635	616.508	-0.00342317	0.0374156	0.248909	0.999883	616.508	0.00594727	0.0762417	0.723912	0.970406	616.508	5.13162e-05	0.00480752	0.287839	0.999968	616.508	9.74758e-06	0.00317132	0.744102	1	616.508	0.000225335	0.0084594	0.285012	0.996529	616.508	3.92137e-05	0.0059532	0.596698	0.99997	616.508	3.98898	0.344669	5.42413e-32	1.46018e-30	616.508	4.16827	0.358665	8.09217e-33	2.48566e-31	616.508	0.0656739	0.279811	0.671412	0.816682	ENSMUSG00000035692	4	-1	156199455	156200796	Isg15	ISG15 ubiquitin-like modifier [Source:MGI Symbol;Acc:MGI:1855694]	MGI:1855694	100038882	decreased bone mineralization	protein_coding
ENSMUSG00000035694	BMP2K	13	14	12	12	11	8	18	23	11	8	17	10	19	23	11	10	8	11	8	11	7	2	5	8	10	7	7	3	9	8	8	10	15	8	8	7	23	15	10	9	6	7	6	25	21	18	3	7	BMP2K	14.8612	16.8549	12.6093	10.1501	10.6837	8.82896	19.3224	26.4975	10.6464	9.07019	14.169	9.61382	24.5429	27.1851	11.8718	9.48572	7.20521	10.0454	7.02959	9.05686	9.79839	1.77591	4.31447	9.21037	7.81696	5.31738	9.05753	2.2812	6.95957	7.45203	6.18211	10.8402	11.2552	7.02446	6.2269	6.07291	20.2164	14.8096	10.2724	7.86308	6.41635	6.00905	6.49993	20.352	21.0102	20.0928	10.0703	6.74393	11.0765	2.07453e-05	0.0036692	0.46687	1	11.0765	2.95024e-05	0.00684951	0.751433	0.999999	11.0765	-1.71934e-05	0.00670834	0.792974	0.999864	11.0765	0.00148269	0.0260491	0.269272	1	11.0765	-0.000239338	0.0201892	0.76254	0.998851	11.0765	-2.69216e-05	0.00439991	0.334135	0.999635	11.0765	-0.000975394	0.0353458	0.65846	0.999883	11.0765	0.00354141	0.0866222	0.772957	0.976404	11.0765	1.45141e-05	0.00480768	0.610093	0.999968	11.0765	4.9383e-06	0.0031714	0.798566	1	11.0765	8.24921e-05	0.00846117	0.493913	0.996529	11.0765	1.55692e-05	0.00595349	0.728884	0.99997	11.0765	0.0583733	0.372041	0.846435	0.90629	11.0765	0.632281	0.47653	0.104574	0.179286	11.0765	0.164596	0.341019	0.261714	0.474198	ENSMUSG00000035694	10	1	112163621	112216555	Caps2	calcyphosphine 2 [Source:MGI Symbol;Acc:MGI:2441980]	MGI:2441980	353025	-	protein_coding
ENSMUSG00000035696	ITGA2B	734	846	858	746	719	571	813	865	942	599	817	639	682	899	793	703	667	671	1107	1169	683	854	1038	638	1269	1157	701	1039	1055	752	1290	925	1406	803	1087	974	797	725	702	621	534	631	1153	1409	1171	791	274	951	ITGA2B	839.085	1018.52	901.568	630.999	698.328	630.167	872.729	996.537	911.723	679.13	680.946	614.323	880.96	1062.58	855.851	666.846	600.734	612.77	972.719	962.497	956.043	758.315	895.684	734.527	991.972	878.887	907.047	790.057	815.817	700.491	996.865	1002.72	1054.99	705.08	846.079	845.003	700.543	715.796	721.123	542.552	571.055	541.673	1249.07	1147.04	1171.57	882.967	919.75	916.211	834.332	1.94067e-05	0.0036087	0.896188	1	834.332	6.2623e-05	0.00683032	0.904011	0.999999	834.332	-1.68117e-06	0.00669909	0.99625	0.999864	834.332	0.00147787	0.0231323	0.807828	1	834.332	-0.00288365	0.0197121	0.505085	0.998851	834.332	-9.93644e-05	0.00439731	0.51812	0.999635	834.332	-0.00134211	0.0147275	0.507498	0.999883	834.332	-0.0173299	0.0509869	0.555481	0.935574	834.332	8.93986e-06	0.00480408	0.962108	0.999968	834.332	0.000108671	0.00316929	0.353985	1	834.332	2.63666e-05	0.00842236	0.974178	0.996529	834.332	-0.000181483	0.0059466	0.530691	0.99997	834.332	0.72555	0.0862236	1.62113e-17	1.72176e-16	834.332	0.705656	0.091365	7.13443e-15	5.79362e-14	834.332	-0.0200603	0.116014	0.850669	0.920049	ENSMUSG00000035696	4	-1	44126210	44233789	Rnf38	ring finger protein 38 [Source:MGI Symbol;Acc:MGI:1920719]	MGI:1920719	73469	abnormal retinal blood vessel morphology	protein_coding
ENSMUSG00000035697	XPOT	282	178	307	426	359	283	232	283	318	309	428	373	216	258	240	366	330	394	137	116	93	202	257	119	152	154	109	309	201	157	154	121	160	179	197	316	387	283	266	276	296	347	354	502	379	601	150	527	XPOT	322.373	214.298	322.589	360.329	348.678	312.324	249.044	326.035	307.779	350.336	356.726	358.596	279.014	304.946	259.022	347.177	297.215	359.808	120.382	95.5087	130.179	179.367	221.764	137.004	118.818	116.982	141.039	234.964	155.431	146.246	119.006	131.166	120.056	157.172	153.337	274.149	340.163	279.407	273.246	241.134	316.54	297.877	383.496	408.668	379.185	670.877	503.513	507.721	271.473	1.31739e-05	0.00361308	0.846402	1	271.473	7.98354e-05	0.00684562	0.748295	0.999999	271.473	1.44659e-05	0.00670657	0.931075	0.999864	271.473	-0.00045728	0.0239317	0.877506	1	271.473	-0.000290723	0.0200895	0.892064	0.998851	271.473	1.11482e-06	0.00439941	0.987605	0.999635	271.473	0.00161266	0.0250827	0.546817	0.999883	271.473	-0.000798628	0.0654969	0.970863	0.996699	271.473	-3.74695e-05	0.00480708	0.643643	0.999968	271.473	2.46751e-05	0.00317109	0.612494	1	271.473	0.00020844	0.00845413	0.568147	0.996529	271.473	3.13363e-06	0.00595236	0.979929	0.99997	271.473	0.357275	0.180902	0.0380828	0.076833	271.473	0.936201	0.186788	2.1965e-07	9.09327e-07	271.473	0.365167	0.228418	0.0268497	0.105042	ENSMUSG00000035697	10	1	80016653	80031472	Arhgap45	Rho GTPase activating protein 45 [Source:MGI Symbol;Acc:MGI:1917969]	MGI:1917969	70719	-	protein_coding
ENSMUSG00000035699	PBX2	459	252	408	1080	1152	1083	397	261	484	918	865	1171	321	192	606	1261	1013	1271	83	107	73	352	146	271	126	254	32	269	196	251	137	74	108	408	181	233	1042	576	857	2576	2315	3257	22	46	50	263	58	252	PBX2	524.714	303.389	428.718	913.511	1118.88	1195.22	426.166	300.689	468.444	1040.8	720.953	1125.78	414.645	226.937	654.03	1196.15	912.36	1160.7	72.932	88.0985	102.183	312.561	125.983	312.001	98.4937	192.945	41.4058	204.548	151.564	233.807	105.869	80.2174	81.0377	358.247	140.884	202.141	915.892	568.688	880.346	2250.59	2475.64	2795.93	23.8331	37.4476	50.0244	293.578	194.692	242.781	557.634	-7.32319e-06	0.00362555	0.841074	1	557.634	-5.93286e-05	0.00684888	0.652091	0.999999	557.634	-1.55355e-05	0.00670807	0.861187	0.999864	557.634	0.000202151	0.0243122	0.902013	1	557.634	5.9663e-05	0.0201723	0.958337	0.998851	557.634	-1.93949e-06	0.00439983	0.959535	0.999635	557.634	0.00259674	0.0356337	0.338895	0.999883	557.634	-0.0164411	0.0840741	0.338841	0.875491	557.634	-6.00424e-05	0.00480756	0.176248	0.999968	557.634	1.95185e-06	0.00317135	0.941985	1	557.634	-5.31815e-05	0.00845971	0.788027	0.996529	557.634	-1.62597e-05	0.00595327	0.811055	0.99997	557.634	-4.29388	0.377303	4.71234e-31	1.19684e-29	557.634	-3.23822	0.360702	1.88812e-20	2.42087e-19	557.634	0.359366	0.35713	0.045162	0.151674	ENSMUSG00000035699	16	-1	32474504	32487879	Slc51a	solute carrier family 51, alpha subunit [Source:MGI Symbol;Acc:MGI:2146634]	MGI:2146634	106407	abnormal bile salt homeostasis	protein_coding
ENSMUSG00000035704	TDG	89	63	70	148	81	107	76	51	73	115	105	116	54	70	78	129	110	128	210	237	172	334	218	207	273	266	126	294	358	206	291	181	285	309	331	270	120	127	99	214	172	213	52	71	47	74	18	74	TDG	101.742	75.8472	73.5545	125.185	78.6712	118.087	81.5835	58.7554	70.6537	130.384	87.5145	111.52	69.7534	82.7374	84.1821	122.366	99.0716	116.892	184.527	195.134	240.76	296.578	188.111	238.318	213.403	202.061	163.035	223.558	276.836	191.89	224.874	196.207	213.849	271.32	257.638	234.241	105.477	125.388	101.697	186.967	183.935	182.847	56.3327	57.7996	47.0229	82.6038	60.4215	71.2929	145.055	-7.42603e-05	0.00362369	0.235852	1	145.055	2.80771e-05	0.00684571	0.909268	0.999999	145.055	0.00015178	0.00670677	0.340597	0.999864	145.055	-0.00106847	0.0239878	0.698324	1	145.055	0.000783989	0.0200901	0.713719	0.998851	145.055	3.67048e-05	0.00439946	0.593654	0.999635	145.055	-0.00121451	0.0220386	0.633648	0.999883	145.055	-0.00821887	0.0635248	0.725503	0.970406	145.055	9.11961e-06	0.00480683	0.923303	0.999968	145.055	1.49965e-05	0.00317093	0.796108	1	145.055	0.000194257	0.00845153	0.644345	0.996529	145.055	2.02308e-05	0.00595187	0.889836	0.99997	145.055	-0.962558	0.203439	3.85618e-07	1.67599e-06	145.055	-1.26688	0.20261	6.61779e-11	3.80754e-10	145.055	-0.155622	0.216778	0.321579	0.53724	ENSMUSG00000035704	7	1	97371606	97392185	Alg8	asparagine-linked glycosylation 8 (alpha-1,3-glucosyltransferase) [Source:MGI Symbol;Acc:MGI:2141959]	MGI:2141959	381903	abnormal chorioallantoic fusion	protein_coding
ENSMUSG00000035711	DBN1	51	52	75	61	57	52	40	46	55	60	63	85	59	40	54	69	78	63	33	37	27	49	76	43	54	61	32	78	43	57	36	59	57	59	72	61	127	95	72	80	78	117	84	138	114	127	37	131	DBN1	58.3016	62.604	78.8084	51.5964	55.3612	57.3882	42.9387	52.995	53.2322	68.0264	52.5087	81.7175	76.2121	47.2785	58.2799	65.4515	70.2508	57.5328	28.9971	30.464	37.7938	43.5099	65.5799	49.5057	42.2116	46.3372	41.4058	59.3113	33.2513	53.0957	27.8195	63.9571	42.7699	51.8054	56.0421	52.9211	111.63	93.794	73.9614	69.894	83.4126	100.437	90.999	112.343	114.056	141.766	124.2	126.208	65.8325	-9.1872e-05	0.00368507	0.08553	1	65.8325	0.000245737	0.00684731	0.212548	0.999999	65.8325	0.000276143	0.00670737	0.0354635	0.999864	65.8325	-0.00141064	0.0241113	0.552323	1	65.8325	0.00169825	0.0201321	0.319442	0.998851	65.8325	6.36565e-05	0.00439963	0.262591	0.999635	65.8325	0.00686172	0.0473651	0.0939201	0.999883	65.8325	-0.01086	0.0711035	0.5904	0.946402	65.8325	-0.000102958	0.00480734	0.109379	0.999968	65.8325	6.63038e-05	0.00317123	0.0821082	1	65.8325	1.96908e-05	0.00845678	0.947278	0.996529	65.8325	-0.000123279	0.00595283	0.21466	0.99997	65.8325	0.161706	0.205667	0.4028	0.540202	65.8325	0.589898	0.217261	0.0046201	0.0108858	65.8325	0.236014	0.236556	0.148118	0.333973	ENSMUSG00000035711	13	-1	55523231	55529296	Dok3	docking protein 3 [Source:MGI Symbol;Acc:MGI:1351490]	MGI:1351490	27261	increased lung adenocarcinoma incidence	protein_coding
ENSMUSG00000035713	GPR142	39	20	40	45	33	27	19	27	50	20	45	32	32	46	32	35	31	43	36	47	14	26	33	24	35	36	29	32	31	29	52	31	47	32	39	38	42	34	53	31	30	29	40	47	43	40	15	52	GPR142	44.5835	24.0785	42.0312	38.063	32.0512	29.7977	20.3959	31.1058	48.3929	22.6755	37.5062	30.7642	41.3354	54.3703	34.5362	33.2	27.9202	39.2684	31.6332	38.6975	19.5968	23.0869	28.4755	27.6311	27.3594	27.3465	37.524	24.3328	23.9719	27.0136	40.1837	33.6046	35.2664	28.0978	30.3561	32.9672	36.9169	33.5684	54.4438	27.0839	32.0818	24.8946	43.3328	38.2617	43.021	44.6507	50.3513	50.0977	34.3318	-2.31289e-05	0.00362058	0.616139	1	34.3318	-7.35443e-05	0.00684812	0.658564	0.999999	34.3318	5.00079e-06	0.00670772	0.964543	0.999864	34.3318	0.00168469	0.0242888	0.42205	1	34.3318	-9.72772e-06	0.0201512	0.994709	0.999108	34.3318	-2.82999e-05	0.00439972	0.565896	0.999635	34.3318	-0.000339881	0.0268613	0.892787	0.999883	34.3318	-0.00456236	0.0730654	0.801288	0.979043	34.3318	-4.88833e-06	0.00480743	0.931252	0.999968	34.3318	3.13814e-05	0.00317125	0.388903	1	34.3318	0.000183533	0.00845833	0.463005	0.996529	34.3318	-6.26496e-06	0.00595299	0.943962	0.99997	34.3318	-0.00196652	0.242142	0.992936	1	34.3318	0.701176	0.273951	0.00614588	0.0141408	34.3318	0.362484	0.298942	0.0431389	0.14695	ENSMUSG00000035713	7	-1	97309380	97332020	Usp35	ubiquitin specific peptidase 35 [Source:MGI Symbol;Acc:MGI:2685339]	MGI:2685339	244144	-	protein_coding
ENSMUSG00000035722	RNPS1	635	530	576	724	740	588	552	583	685	605	965	722	505	543	618	647	755	719	553	647	358	427	676	434	699	665	397	611	779	605	707	430	768	492	637	555	633	615	550	597	514	662	652	1019	733	645	255	754	RNPS1	725.912	638.08	605.249	612.391	718.724	648.928	592.554	671.654	662.983	685.933	804.3	694.118	652.324	641.806	666.981	613.726	679.992	656.604	485.92	532.708	501.118	379.158	583.316	499.662	546.406	505.151	513.691	464.605	602.39	563.56	546.344	466.128	576.268	432.004	495.817	481.495	556.391	607.193	564.983	521.584	549.667	568.285	706.325	829.546	733.358	719.992	855.972	726.417	605.994	-3.10342e-05	0.00361021	0.786857	1	605.994	0.000538504	0.00683732	0.197817	0.999999	605.994	0.000309037	0.00670272	0.273012	0.999864	605.994	-0.000227137	0.0235098	0.962625	1	605.994	-0.000662712	0.019884	0.851029	0.998851	605.994	-1.1884e-05	0.00439833	0.921769	0.999635	605.994	0.000805785	0.0163416	0.71195	0.999883	605.994	0.0401765	0.0624989	0.168895	0.766573	605.994	0.000100897	0.00480564	0.47982	0.999968	605.994	5.14864e-05	0.00317024	0.558008	1	605.994	-0.000283011	0.00843911	0.648444	0.996529	605.994	-0.000160935	0.00594964	0.461451	0.99997	605.994	0.381623	0.110539	0.000437822	0.00128872	605.994	0.464563	0.114049	3.7769e-05	0.000121466	605.994	0.0617355	0.141473	0.61932	0.782818	ENSMUSG00000035722	10	1	79996494	80015572	Abca7	ATP-binding cassette, sub-family A (ABC1), member 7 [Source:MGI Symbol;Acc:MGI:1351646]	MGI:1351646	27403	cardiovascular system phenotype	protein_coding
ENSMUSG00000035725	PPP1R1C	891	1379	1248	1134	1115	944	1280	1171	1177	953	1304	1079	1231	1502	1103	865	1127	1076	2144	2110	1253	1941	2131	1514	2178	2273	1388	1937	2380	1635	2207	1564	2198	1816	2092	1957	593	557	505	495	475	550	1802	2332	2097	1322	475	2149	PPP1R1C	1018.56	1660.21	1311.37	959.186	1082.94	1041.82	1374.04	1349.07	1139.17	1080.49	1086.85	1037.33	1590.12	1775.31	1190.42	820.515	1015.03	982.623	1883.93	1737.27	1753.91	1723.52	1838.83	1743.06	1702.53	1726.63	1795.98	1472.9	1840.42	1523.01	1705.49	1695.41	1649.27	1594.55	1628.33	1697.81	521.232	549.929	518.757	432.469	507.961	472.14	1952.14	1898.43	2098.02	1475.71	1594.46	2070.39	1381.66	-3.62614e-05	0.00361094	0.717703	1	1381.66	0.000153378	0.00684073	0.668909	0.999999	1381.66	0.000136201	0.00670421	0.576764	0.999864	1381.66	0.00637093	0.0238823	0.141273	1	1381.66	-0.0030223	0.0199674	0.321974	0.998851	1381.66	-0.000182705	0.00439874	0.081948	0.999635	1381.66	-0.000731779	0.0174823	0.747269	0.999883	1381.66	-0.0283374	0.062044	0.298275	0.860791	1381.66	-6.44936e-05	0.00480608	0.612142	0.999968	1381.66	-5.50045e-05	0.00317049	0.482252	1	1381.66	-0.000470669	0.00844369	0.39689	0.996529	1381.66	-1.98579e-05	0.00595046	0.918902	0.99997	1381.66	1.88477	0.132814	2.22314e-47	1.29264e-45	1381.66	1.84604	0.134442	1.53967e-44	8.82298e-43	1381.66	-0.0248239	0.158801	0.853519	0.921195	ENSMUSG00000035725	X	-1	77761411	77796278	Prkx	protein kinase, X-linked [Source:MGI Symbol;Acc:MGI:1309999]	MGI:1309999	19108	-	protein_coding
ENSMUSG00000035726	SEMA3F	916	1085	1068	1211	1247	1114	1122	914	1060	983	1350	1120	948	1073	1043	1124	1176	1124	2072	2162	1393	2308	2030	1485	2106	2174	1282	2133	2175	1575	2102	1575	2157	1963	2399	1859	1106	1045	948	1346	1098	1382	1276	1539	1384	1080	399	1271	SEMA3F	1047.14	1306.26	1122.23	1024.32	1211.15	1229.43	1204.43	1052.99	1025.93	1114.5	1125.19	1076.75	1224.56	1268.25	1125.67	1066.19	1059.17	1026.46	1820.66	1780.08	1949.88	2049.41	1751.67	1709.67	1646.25	1651.43	1658.82	1621.94	1681.9	1467.12	1624.35	1707.33	1618.5	1723.63	1867.29	1612.79	972.146	1031.73	973.824	1175.97	1174.19	1186.36	1382.32	1252.87	1384.68	1205.57	1339.34	1224.5	1365.77	-0.000155882	0.00360864	0.323097	1	1365.77	-0.000427786	0.00682612	0.453899	0.999999	1365.77	6.81459e-05	0.00669748	0.86006	0.999864	1365.77	0.00453206	0.0230674	0.480171	1	1365.77	-0.00778704	0.0196119	0.098694	0.998851	1365.77	-0.000276946	0.00439684	0.0963808	0.999635	1365.77	-0.0119482	0.0404226	0.0405698	0.917168	1365.77	-0.0974356	0.0691251	0.00812076	0.252511	1365.77	-8.61398e-05	0.0048033	0.677348	0.999968	1365.77	-0.000265537	0.0031689	0.0371965	1	1365.77	-0.000956731	0.00841327	0.28876	0.996529	1365.77	0.000231229	0.00594515	0.466869	0.99997	1365.77	0.424394	0.0808107	1.13412e-07	5.2456e-07	1365.77	0.0812321	0.0827375	0.323322	0.45252	1365.77	-0.305695	0.110375	0.00266821	0.0198419	ENSMUSG00000035726	14	-1	52160414	52197416	Supt16	SPT16, facilitates chromatin remodeling subunit [Source:MGI Symbol;Acc:MGI:1890948]	MGI:1890948	114741	-	protein_coding
ENSMUSG00000035735	FAM171A2	187	191	184	206	129	150	222	166	229	131	174	194	143	132	212	190	171	196	345	307	208	233	342	260	362	352	217	285	361	277	360	292	448	221	457	298	251	252	220	120	118	155	215	254	260	187	75	263	FAM171A2	213.772	229.949	193.343	174.244	125.291	165.543	238.31	191.243	221.64	148.524	145.024	186.508	184.717	156.019	228.803	180.229	154.011	178.991	303.151	252.769	291.152	206.894	295.11	299.337	282.974	267.388	280.783	216.714	279.156	258.026	278.195	316.534	336.156	194.051	355.711	258.533	220.623	248.801	225.993	104.841	126.188	133.058	232.914	206.776	260.127	208.742	251.756	253.379	224.208	1.41661e-05	0.00361251	0.847442	1	224.208	6.37163e-05	0.00684526	0.80528	0.999999	224.208	7.41535e-06	0.00670631	0.966657	0.999864	224.208	-0.00279007	0.0239692	0.380372	1	224.208	0.00175247	0.0200786	0.434046	0.998851	224.208	8.92751e-05	0.00439934	0.240631	0.999635	224.208	-0.000374219	0.0204894	0.877862	0.999883	224.208	-0.0118994	0.064221	0.613378	0.94917	224.208	-2.37666e-05	0.00480681	0.803926	0.999968	224.208	4.80852e-05	0.00317091	0.417322	1	224.208	4.34423e-05	0.00845159	0.917537	0.996529	224.208	-7.35728e-05	0.00595183	0.617722	0.99997	224.208	0.00688128	0.166554	0.965692	0.993802	224.208	0.919697	0.182686	2.02979e-07	8.4506e-07	224.208	0.708699	0.258712	0.000164964	0.00240971	ENSMUSG00000035735	19	-1	10245265	10304877	Dagla	diacylglycerol lipase, alpha [Source:MGI Symbol;Acc:MGI:2677061]	MGI:2677061	269060	abnormal behavior	protein_coding
ENSMUSG00000035745	PRR7	6	1	7	9	4	3	1	1	4	4	6	3	1	3	5	5	5	4	0	2	0	2	6	5	2	4	0	9	7	4	4	4	4	3	9	2	13	13	10	20	10	21	0	2	3	3	1	1	PRR7	6.85901	1.20392	7.35545	7.61259	3.885	3.31086	1.07347	1.15207	3.87143	4.53509	5.00083	2.88415	1.29173	3.54589	5.39629	4.74286	4.50326	3.65287	0	1.6467	0	1.77591	5.17736	5.75648	1.56339	3.0385	0	6.84361	5.413	3.72601	3.09106	4.33608	3.0014	2.63417	7.00526	1.73512	11.4267	12.835	10.2724	17.4735	10.6939	18.0272	0	1.62816	3.00146	3.3488	3.35675	0.963418	4.61767	-3.25646e-05	0.0052354	0.114382	1	4.61767	-2.7175e-05	0.00684982	0.686297	0.999999	4.61767	3.94073e-05	0.00670853	0.341737	0.999864	4.61767	-0.000702284	0.0275328	0.447134	1	4.61767	-0.000200277	0.020196	0.735469	0.998851	4.61767	6.35535e-06	0.00439996	0.736625	0.999635	4.61767	0.00204817	0.0538226	0.25686	0.999883	4.61767	0.00643285	0.0907969	0.582504	NA	4.61767	-1.19527e-05	0.00480774	0.459911	0.999968	4.61767	1.72646e-05	0.00317145	0.0423109	1	4.61767	-1.51621e-05	0.00846142	0.880706	0.996529	4.61767	-4.67556e-05	0.0059536	0.0689217	0.99997	4.61767	-2.14024	0.930742	0.000459539	0.00134813	4.61767	-2.02502	0.853434	0.000659521	0.00179223	4.61767	0.0100081	0.356375	0.927639	NA	ENSMUSG00000035745	10	1	79970715	79977190	Grin3b	glutamate receptor, ionotropic, NMDA3B [Source:MGI Symbol;Acc:MGI:2150393]	MGI:2150393	170483	abnormal gait	protein_coding
ENSMUSG00000035754	FRAS1	604	421	519	876	778	727	506	458	621	763	808	782	411	429	627	835	825	989	702	732	397	831	685	701	778	891	461	867	886	739	815	627	786	910	1033	753	1122	878	858	1529	1218	1356	435	555	460	561	143	552	FRAS1	690.473	506.852	545.354	740.959	755.632	802.332	543.174	527.646	601.04	865.069	673.445	751.801	530.901	507.062	676.694	792.057	743.037	903.173	616.846	602.693	555.709	737.892	591.082	807.058	608.16	676.827	596.503	659.268	685.131	688.381	629.803	679.68	589.774	799.032	804.048	653.272	986.21	866.854	881.373	1335.85	1302.52	1164.04	471.245	451.814	460.224	626.226	480.015	531.807	702.001	-5.03173e-05	0.00361078	0.633174	1	702.001	-2.30667e-05	0.006839	0.952836	0.999999	702.001	7.86331e-05	0.00670358	0.763093	0.999864	702.001	-0.000778021	0.023605	0.862407	1	702.001	0.00237641	0.019922	0.474261	0.998851	702.001	6.97569e-05	0.00439856	0.534477	0.999635	702.001	0.00165734	0.0190016	0.493867	0.999883	702.001	-0.0155418	0.0575904	0.564432	0.938201	702.001	-0.000120446	0.00480587	0.372486	0.999968	702.001	6.35102e-05	0.00317038	0.442642	1	702.001	0.000407291	0.00844097	0.493742	0.996529	702.001	-1.38108e-05	0.00595004	0.946946	0.99997	702.001	-0.955502	0.121209	5.95091e-16	5.68987e-15	702.001	-1.1756	0.122908	2.54469e-22	3.76314e-21	702.001	-0.160851	0.151272	0.216642	0.422157	ENSMUSG00000035754	10	1	79960152	79970203	Wdr18	WD repeat domain 18 [Source:MGI Symbol;Acc:MGI:2158400]	MGI:2158400	216156	-	protein_coding
ENSMUSG00000035757	N/A	490	421	521	750	699	650	549	410	563	728	764	689	390	354	565	738	793	809	481	469	360	480	463	400	552	512	292	570	678	481	492	387	540	511	618	457	800	733	760	1382	1055	1233	481	586	437	509	163	488	N/A	560.152	506.852	547.456	634.383	678.903	717.353	589.333	472.347	544.904	825.387	636.772	662.392	503.775	418.415	609.78	700.046	714.216	738.794	422.654	386.152	503.917	426.219	399.52	460.518	431.496	388.929	377.828	433.429	524.288	448.053	380.2	419.515	405.188	448.687	481.028	396.474	703.18	723.695	780.703	1207.42	1128.21	1058.45	521.078	477.05	437.213	568.18	547.15	470.148	571.205	-6.00684e-06	0.00361039	0.956263	1	571.205	0.000223423	0.00683808	0.581871	0.999999	571.205	0.000114581	0.00670317	0.672691	0.999864	571.205	-0.00286434	0.0236005	0.536498	1	571.205	0.00256743	0.0198997	0.456081	0.998851	571.205	0.000112007	0.00439846	0.336071	0.999635	571.205	-0.0027219	0.0221542	0.320153	0.999883	571.205	0.0309367	0.0606799	0.269879	0.844565	571.205	0.000202202	0.00480583	0.138215	0.999968	571.205	-8.10465e-05	0.00317036	0.332433	1	571.205	0.000236645	0.00844079	0.692161	0.996529	571.205	0.000202226	0.00594998	0.333549	0.99997	571.205	-0.600809	0.115304	1.03175e-07	4.79344e-07	571.205	-1.08499	0.118058	1.15559e-20	1.51441e-19	571.205	-0.383182	0.154877	0.00364037	0.0251502	ENSMUSG00000035757	15	1	89089084	89100340	Selenoo	selenoprotein O [Source:MGI Symbol;Acc:MGI:1919007]	MGI:1919007	223776	-	protein_coding
ENSMUSG00000035759	NLRP4	19	14	12	18	17	9	6	12	24	21	19	18	19	8	19	14	18	25	39	58	22	27	18	16	27	27	21	24	18	9	38	33	39	16	25	24	85	145	93	96	106	108	5	15	26	23	3	15	NLRP4	21.7202	16.8549	12.6093	15.2252	16.5112	9.93258	6.4408	13.8248	23.2286	23.8092	15.836	17.3049	24.5429	9.4557	20.5059	13.28	16.2117	22.8305	34.2692	47.7543	30.7949	23.9748	15.5321	18.4207	21.1058	20.5099	27.1726	18.2496	13.9191	8.38353	29.365	35.7726	29.2636	14.0489	19.459	20.8214	74.7129	143.159	95.5334	83.8728	113.356	92.7111	5.41661	12.2112	26.0127	25.6741	10.0703	14.4513	29.7109	-1.49296e-05	0.00364432	0.623662	1	29.7109	0.000112905	0.00684924	0.311926	0.999999	29.7109	7.8537e-05	0.00670825	0.291226	0.999864	29.7109	0.000297174	0.0245234	0.831788	1	29.7109	0.000730603	0.0201815	0.450021	0.998851	29.7109	1.21509e-05	0.00439988	0.705871	0.999635	29.7109	-0.00889268	0.0646286	0.0459526	0.937678	29.7109	-0.0203984	0.0926309	0.224972	0.818483	29.7109	1.85295e-05	0.00480759	0.656166	0.999968	29.7109	-2.14459e-05	0.00317134	0.441184	1	29.7109	-4.11842e-05	0.00846013	0.818284	0.996529	29.7109	2.27958e-05	0.0059533	0.729116	0.99997	29.7109	-2.72838	0.385416	8.75565e-14	7.05038e-13	29.7109	-2.26273	0.41124	9.3606e-10	4.87012e-09	29.7109	0.11532	0.297307	0.454374	0.659728	ENSMUSG00000035759	10	1	111298679	111301727	Bbs10	Bardet-Biedl syndrome 10 (human) [Source:MGI Symbol;Acc:MGI:1919019]	MGI:1919019	71769	preweaning lethality complete penetrance	protein_coding
ENSMUSG00000035762	NEUROD1	219	230	236	278	313	253	261	253	260	283	347	323	213	252	280	344	375	268	345	356	198	362	284	270	346	338	190	346	340	245	328	233	319	271	315	276	277	294	303	391	300	425	223	277	244	185	56	186	NEUROD1	250.354	276.902	247.984	235.144	304.001	279.216	280.175	291.473	251.643	320.858	289.215	310.526	275.139	297.855	302.192	326.309	337.744	244.743	303.151	293.113	277.154	321.44	245.062	310.85	270.467	256.754	245.847	263.099	262.917	228.218	253.467	252.576	239.361	237.954	245.184	239.446	243.476	290.268	311.254	341.607	320.818	364.835	241.581	225.5	244.119	206.509	187.978	179.196	271.347	7.76912e-05	0.0036109	0.474606	1	271.347	0.000599984	0.00683813	0.138418	0.999999	271.347	0.000138258	0.00670322	0.608388	0.999864	271.347	0.00685336	0.0238061	0.139663	1	271.347	0.00462901	0.0199004	0.178562	0.998851	271.347	-1.61127e-05	0.00439846	0.889645	0.999635	271.347	-0.00569801	0.0310747	0.130556	0.999883	271.347	-0.0580965	0.0712297	0.0655024	0.588027	271.347	-3.08158e-05	0.00480569	0.827241	0.999968	271.347	-0.00017443	0.00317028	0.0439778	1	271.347	-0.00147093	0.00843946	0.0169396	0.996529	271.347	-5.58398e-05	0.00594973	0.796071	0.99997	271.347	-0.238316	0.115596	0.0355211	0.0723015	271.347	-0.821073	0.125244	2.89411e-11	1.72011e-10	271.347	-0.473865	0.16589	0.000596172	0.00644011	ENSMUSG00000035762	13	1	84222296	84296141	Tmem161b	transmembrane protein 161B [Source:MGI Symbol;Acc:MGI:1919995]	MGI:1919995	72745	decreased circulating creatinine level	protein_coding
ENSMUSG00000035764	DNAI2	149	178	187	247	195	204	193	183	193	208	238	195	222	213	191	200	237	205	600	522	353	549	501	392	586	654	349	604	602	450	623	410	614	580	723	496	259	237	227	285	234	285	268	318	302	243	94	313	DNAI2	170.332	214.298	196.496	208.923	189.394	225.138	207.179	210.828	186.797	235.825	198.366	187.47	286.764	251.758	206.138	189.714	213.454	187.21	527.219	429.789	494.119	487.488	432.31	451.308	458.074	496.795	451.582	459.282	465.518	419.177	481.432	444.448	460.714	509.273	562.756	430.309	227.655	233.991	233.184	248.998	250.238	244.654	290.33	258.877	302.147	271.253	315.535	301.55	320.96	4.6113e-05	0.00361085	0.655759	1	320.96	-2.62294e-05	0.00683922	0.945854	0.999999	320.96	-9.4739e-05	0.00670372	0.712514	0.999864	320.96	0.0134039	0.0283936	0.00469337	1	320.96	-0.00205947	0.019929	0.53021	0.998851	320.96	-0.000274543	0.00439859	0.0136753	0.999635	320.96	-0.000807665	0.0153659	0.699825	0.999883	320.96	-0.00738984	0.0541009	0.791271	0.978836	320.96	1.35077e-05	0.00480523	0.931005	0.999968	320.96	-5.69645e-05	0.00317	0.553505	1	320.96	0.00087655	0.0084341	0.200434	0.996529	320.96	0.000317635	0.00594881	0.185891	0.99997	320.96	0.279747	0.113825	0.0122442	0.0278857	320.96	0.235278	0.118644	0.0446794	0.0851031	320.96	-0.0373377	0.145439	0.768303	0.876319	ENSMUSG00000035764	16	-1	32230112	32247158	Fbxo45	F-box protein 45 [Source:MGI Symbol;Acc:MGI:2447775]	MGI:2447775	268882	abnormal axon fasciculation	protein_coding
ENSMUSG00000035765	GNS	500	410	573	735	574	518	498	425	635	588	736	574	387	415	513	633	650	709	641	697	479	651	660	539	834	887	464	935	895	794	813	583	832	636	896	713	685	561	560	792	631	759	402	565	453	455	144	479	GNS	571.584	493.609	602.096	621.695	557.497	571.675	534.587	489.628	614.59	666.659	613.435	551.833	499.9	490.515	553.659	600.446	585.423	647.472	563.246	573.875	670.49	578.06	569.51	620.548	651.934	673.788	600.385	710.975	692.091	739.614	628.257	631.983	624.29	558.445	697.412	618.57	602.098	553.878	575.255	691.951	674.786	651.553	435.495	459.955	453.221	507.902	483.372	461.477	587.932	-3.68835e-05	0.00360901	0.795266	1	587.932	0.000364286	0.00682988	0.487698	0.999999	587.932	0.000235375	0.00669941	0.503237	0.999864	587.932	-0.0069717	0.0233912	0.231641	1	587.932	0.00320967	0.0196982	0.464008	0.998851	587.932	0.000206562	0.00439741	0.170315	0.999635	587.932	0.00314533	0.0204963	0.238877	0.999883	587.932	0.148479	0.0957242	0.00136821	0.0913228	587.932	0.000261637	0.00480416	0.159683	0.999968	587.932	8.78678e-05	0.00316941	0.440748	1	587.932	0.000809636	0.00842298	0.316448	0.996529	587.932	4.57007e-05	0.00594685	0.872292	0.99997	587.932	-0.351829	0.0900598	7.68272e-05	0.00025277	587.932	-0.468476	0.0933152	4.20568e-07	1.68456e-06	587.932	-0.0964007	0.119705	0.377678	0.591699	ENSMUSG00000035765	18	1	75018781	75286964	Dym	dymeclin [Source:MGI Symbol;Acc:MGI:1918480]	MGI:1918480	69190	abnormal axial skeleton morphology	protein_coding
ENSMUSG00000035769	GRN	2756	1586	2319	4806	4145	4242	2497	1398	2973	4923	3436	4115	1890	1103	3285	5569	3970	4732	338	547	253	1453	822	971	513	999	215	1362	983	1213	656	334	404	1612	716	980	8496	5971	7006	11755	9228	10759	385	853	607	1422	319	947	GRN	3150.57	1909.42	2436.76	4065.12	4025.83	4681.56	2680.45	1610.59	2877.44	5581.57	2863.81	3956.09	2441.37	1303.7	3545.36	5282.6	3575.58	4321.35	297	450.373	354.142	1290.2	709.299	1117.91	401.01	758.866	278.195	1035.67	760.14	1129.91	506.933	362.062	303.141	1415.43	557.307	850.208	7467.77	5895.2	7196.85	10270.1	9868.35	9235.91	417.079	694.409	607.296	1587.33	1070.8	912.357	2668.97	-7.04316e-06	0.00362395	0.852422	1	2668.97	-1.66721e-05	0.00684881	0.90202	0.999999	2668.97	4.09702e-06	0.00670803	0.964405	0.999864	2668.97	-0.000196842	0.0242796	0.907776	1	2668.97	0.000153548	0.0201705	0.896004	0.998851	2668.97	6.88527e-06	0.00439982	0.861604	0.999635	2668.97	0.00318427	0.0370243	0.270034	0.999883	2668.97	-0.00436479	0.0762514	0.792314	0.978836	2668.97	-4.5338e-05	0.00480754	0.332724	0.999968	2668.97	7.30521e-06	0.00317133	0.798813	1	2668.97	-8.47808e-05	0.00845952	0.68038	0.996529	2668.97	-3.37907e-05	0.00595323	0.637635	0.99997	2668.97	-3.49319	0.347209	7.4299e-25	1.31134e-23	2668.97	-2.93325	0.348026	2.19858e-18	2.40518e-17	2668.97	0.177107	0.293994	0.27176	0.48498	ENSMUSG00000035769	9	1	119357381	119393797	Xylb	xylulokinase homolog (H. influenzae) [Source:MGI Symbol;Acc:MGI:2142985]	MGI:2142985	102448	abnormal bone mineralization	protein_coding
ENSMUSG00000035770	PPP1R21	978	1200	1184	1343	1324	1053	1187	1072	1333	999	1480	1343	1040	1209	1035	1327	1400	1236	2124	2223	1403	1978	2129	1444	2447	2474	1592	2153	2374	1745	2518	1888	2589	1879	2368	1968	1269	1040	1058	1237	1007	1294	1106	1459	1205	1102	364	1287	PPP1R21	1118.02	1444.71	1244.12	1135.97	1285.93	1162.11	1274.21	1235.01	1290.16	1132.64	1233.54	1291.14	1343.4	1428.99	1117.03	1258.75	1260.91	1128.74	1866.36	1830.31	1963.88	1756.38	1837.1	1662.47	1912.81	1879.31	2059.94	1637.14	1835.78	1625.47	1945.82	2046.63	1942.65	1649.87	1843.16	1707.36	1115.42	1026.8	1086.82	1080.74	1076.88	1110.82	1198.15	1187.74	1205.59	1230.13	1221.86	1239.92	1441.01	-3.42663e-06	0.00360802	0.983239	1	1441.01	0.000226936	0.00682472	0.69927	0.999999	1441.01	0.000114471	0.00669676	0.773991	0.999864	1441.01	0.00248562	0.0229574	0.705161	1	1441.01	0.00158419	0.0195763	0.743659	0.998851	1441.01	-6.78488e-06	0.00439664	0.968473	0.999635	1441.01	0.00114765	0.013145	0.534311	0.999883	1441.01	-0.0173592	0.0482205	0.562649	0.937911	1441.01	-0.000180518	0.00480305	0.39601	0.999968	1441.01	0.000118487	0.00316874	0.366763	1	1441.01	-0.000190559	0.00841103	0.836268	0.996529	1441.01	-0.000255597	0.00594469	0.433297	0.99997	1441.01	0.150292	0.0789793	0.054836	0.105433	1441.01	0.1747	0.0813322	0.0307383	0.0608977	1441.01	0.0205674	0.10637	0.835565	0.911083	ENSMUSG00000035770	8	-1	104417680	104443047	Dync1li2	dynein, cytoplasmic 1 light intermediate chain 2 [Source:MGI Symbol;Acc:MGI:107738]	MGI:107738	234663	-	protein_coding
ENSMUSG00000035772	TTYH2	376	403	398	738	617	569	422	355	437	629	650	615	390	343	465	723	661	797	690	702	436	783	724	535	815	794	456	880	924	666	692	610	751	837	899	710	791	655	647	1284	989	1151	352	460	396	511	156	508	TTYH2	429.831	485.181	418.21	624.232	599.26	627.96	453.003	408.983	422.954	713.143	541.756	591.25	503.775	405.413	501.855	685.817	595.33	727.835	606.302	577.992	610.3	695.27	624.735	615.943	637.082	603.143	590.033	669.153	714.516	620.381	534.753	661.252	563.512	734.934	699.747	615.967	695.269	646.685	664.625	1121.8	1057.63	988.06	381.329	374.476	396.193	570.413	523.653	489.416	604.591	-6.04631e-05	0.00360992	0.625178	1	604.591	-4.18034e-05	0.00683378	0.929433	0.999999	604.591	9.18159e-05	0.00670144	0.767709	0.999864	604.591	0.00411534	0.0234729	0.429506	1	604.591	0.00477941	0.0197901	0.230821	0.998851	604.591	3.20583e-05	0.00439795	0.8113	0.999635	604.591	0.000638211	0.0144734	0.750649	0.999883	604.591	0.014665	0.053147	0.608251	0.947383	604.591	2.19835e-05	0.00480489	0.894709	0.999968	604.591	-3.25938e-05	0.00316984	0.748075	1	604.591	0.000614605	0.00843026	0.399676	0.996529	604.591	0.000208792	0.0059482	0.412468	0.99997	604.591	-0.783169	0.101006	3.09405e-15	2.81165e-14	604.591	-0.986043	0.101068	6.59291e-23	1.01966e-21	604.591	-0.161093	0.130085	0.167181	0.361681	ENSMUSG00000035772	2	1	28468066	28471178	Mrps2	mitochondrial ribosomal protein S2 [Source:MGI Symbol;Acc:MGI:2153089]	MGI:2153089	118451	-	protein_coding
ENSMUSG00000035773	TMX4	50	45	61	74	71	38	50	41	60	51	77	67	46	42	36	51	83	59	43	38	29	43	56	36	48	45	34	51	62	75	71	40	63	17	86	65	79	60	60	41	41	41	65	72	64	59	22	67	TMX4	57.1584	54.1766	64.0975	62.5924	68.9587	41.9376	53.6733	47.2347	58.0715	57.8224	64.1773	64.4126	59.4196	49.6424	38.8533	48.3772	74.754	53.8799	37.784	31.2873	40.5933	38.1822	48.3221	41.4466	37.5214	34.1832	43.9937	38.7805	47.9437	69.8628	54.8662	43.3608	47.272	14.927	66.9391	56.3913	69.439	59.2383	61.6345	35.8207	43.8451	35.1959	70.4159	58.6137	64.0312	65.8598	73.8485	64.549	52.4039	-2.30542e-05	0.00362047	0.618209	1	52.4039	6.17215e-05	0.00684801	0.718046	0.999999	52.4039	6.95298e-05	0.00670769	0.542406	0.999864	52.4039	-0.00180242	0.0243739	0.375876	1	52.4039	0.000127305	0.0201502	0.931463	0.998851	52.4039	3.40947e-05	0.00439973	0.483576	0.999635	52.4039	0.000641182	0.0277047	0.79971	0.999883	52.4039	0.0194815	0.0794193	0.320879	0.868251	52.4039	2.80288e-05	0.00480744	0.618812	0.999968	52.4039	5.07315e-05	0.00317127	0.142768	1	52.4039	0.000104693	0.00845829	0.676994	0.996529	52.4039	-6.58052e-05	0.00595302	0.45008	0.99997	52.4039	0.0129859	0.248057	0.95429	0.985762	52.4039	0.726445	0.279931	0.0053198	0.0123867	52.4039	0.359879	0.303223	0.0448375	0.150901	ENSMUSG00000035773	10	1	79916971	79922273	Kiss1r	KISS1 receptor [Source:MGI Symbol;Acc:MGI:2148793]	MGI:2148793	114229	abnormal behavior	protein_coding
ENSMUSG00000035775	CNOT6L	165	494	144	714	419	273	180	331	265	525	261	409	311	248	302	696	325	551	923	1330	776	1702	940	762	673	874	223	964	424	354	1242	900	840	1148	1105	1749	2	2	1	4	5	5	222	168	242	577	143	1048	CNOT6L	188.623	594.738	151.312	603.932	406.953	301.288	193.224	381.334	256.483	595.231	217.536	393.205	401.728	293.127	325.936	660.206	292.712	503.183	811.039	1095.06	1086.22	1511.3	811.12	877.287	526.081	663.913	288.547	733.027	327.873	329.752	959.773	975.617	630.293	1008.01	860.09	1517.36	1.75795	1.97461	1.02724	3.4947	5.34696	4.29218	240.497	136.765	242.118	644.086	480.015	1009.66	511.337	-1.10308e-05	0.00364337	0.707628	1	511.337	-2.88717e-05	0.00684935	0.782694	0.999999	511.337	5.04923e-06	0.00670829	0.943169	0.999864	511.337	0.000381793	0.0246179	0.776089	1	511.337	0.000303508	0.0201842	0.738707	0.998851	511.337	1.02536e-06	0.00439989	0.973176	0.999635	511.337	-0.0120509	0.0881609	0.0230538	0.834234	511.337	-0.0942678	0.243258	0.0071218	0.24139	511.337	-1.07973e-05	0.00480763	0.767891	0.999968	511.337	-1.12163e-05	0.00317138	0.618809	1	511.337	2.92499e-05	0.0084605	0.855441	0.996529	511.337	2.70132e-05	0.00595339	0.630721	0.99997	511.337	6.42306	0.781592	4.71135e-19	5.54637e-18	511.337	7.09274	0.601068	9.45012e-36	3.51623e-34	511.337	0.0429147	0.346611	0.72307	0.850802	ENSMUSG00000035775	11	-1	99428403	99438150	Krt20	keratin 20 [Source:MGI Symbol;Acc:MGI:1914059]	MGI:1914059	66809	-	protein_coding
ENSMUSG00000035776	MRPS10	752	714	843	1105	967	900	807	661	785	750	1146	1016	611	693	767	924	1086	1092	798	802	490	677	765	607	745	787	506	820	902	802	895	605	932	646	896	805	1156	913	874	1238	1046	1431	756	970	897	749	221	988	MRPS10	859.662	859.601	885.807	934.657	939.198	993.258	866.288	761.515	759.769	850.33	955.158	976.764	789.247	819.1	827.79	876.48	978.107	997.235	701.202	660.327	685.887	601.147	660.114	698.837	582.364	597.826	654.73	623.529	697.504	747.066	691.624	655.832	699.325	567.225	697.412	698.385	1016.1	901.41	897.809	1081.61	1118.58	1228.42	818.991	789.657	897.438	836.084	741.842	951.857	815.21	-0.000207092	0.00361027	0.156666	1	815.21	-0.000253093	0.00682893	0.637487	0.999999	815.21	0.000247266	0.00669893	0.493059	0.999864	815.21	-0.00647523	0.023299	0.281446	1	815.21	-0.000345914	0.0196752	0.938386	0.998851	815.21	0.000111963	0.00439725	0.470922	0.999635	815.21	-0.00813955	0.0343468	0.0732508	0.991864	815.21	0.0257655	0.0522806	0.383122	0.890464	815.21	0.000342886	0.00480433	0.0590078	0.999968	815.21	2.01187e-06	0.00316947	0.985692	1	815.21	4.68734e-05	0.00842451	0.952833	0.996529	815.21	8.14053e-06	0.00594709	0.976745	0.99997	815.21	-0.166229	0.0863768	0.051729	0.100183	815.21	-0.411563	0.0888409	3.08359e-06	1.12461e-05	815.21	-0.2105	0.116075	0.0478995	0.158172	ENSMUSG00000035776	X	-1	71420060	71492849	Cd99l2	CD99 antigen-like 2 [Source:MGI Symbol;Acc:MGI:2177151]	MGI:2177151	171486	abnormal cellular extravasation	protein_coding
ENSMUSG00000035778	ADGRB1	236	346	288	276	265	242	234	287	319	266	360	276	259	322	226	176	247	237	328	545	283	447	464	278	378	388	227	470	356	306	491	414	428	515	531	530	251	278	194	139	168	183	258	478	328	342	186	565	ADGRB1	269.788	416.558	302.624	233.453	257.381	267.076	251.191	330.643	308.747	301.584	300.05	265.341	334.558	380.592	243.912	166.949	222.461	216.433	288.213	448.726	396.135	396.917	400.383	320.06	295.481	294.735	293.723	357.388	275.29	285.04	379.427	448.784	321.149	452.2	413.31	459.806	220.623	274.471	199.285	121.441	179.658	157.094	279.497	389.13	328.16	381.763	624.356	544.331	318.665	-5.31909e-05	0.00361538	0.434173	1	318.665	0.000246996	0.00684581	0.31066	0.999999	318.665	0.000210182	0.00670662	0.204066	0.999864	318.665	-0.000692332	0.0239323	0.81621	1	318.665	-0.00342974	0.0200966	0.0986051	0.998851	318.665	-7.15823e-05	0.00439943	0.311852	0.999635	318.665	-0.00983299	0.0512029	0.059904	0.98313	318.665	-0.0388874	0.0809174	0.131032	0.725532	318.665	2.32906e-05	0.00480699	0.787183	0.999968	318.665	5.24181e-06	0.00317101	0.921808	1	318.665	0.000496684	0.00845341	0.192783	0.996529	318.665	0.000113245	0.00595216	0.395817	0.99997	318.665	0.478722	0.18485	0.00636525	0.0153222	318.665	1.69362	0.198803	5.89016e-19	6.76658e-18	318.665	0.95013	0.285063	8.52562e-06	0.000245261	ENSMUSG00000035778	2	-1	35400179	35463231	Ggta1	glycoprotein galactosyltransferase alpha 1, 3 [Source:MGI Symbol;Acc:MGI:95704]	MGI:95704	14594	abnormal humoral immune response	protein_coding
ENSMUSG00000035780	DGKH	9	15	17	39	33	57	17	12	28	48	38	45	12	2	13	63	45	54	1	1	1	14	6	8	4	2	0	20	17	15	5	4	0	9	11	9	20	5	19	114	102	138	1	4	1	2	0	4	DGKH	10.2885	18.0589	17.8632	32.9879	32.0512	62.9063	18.2489	13.8248	27.1	54.4211	31.6719	43.2622	15.5008	2.36393	14.0303	59.76	40.5293	49.3138	0.878699	0.823351	1.39977	12.4314	5.17736	9.21037	3.12678	1.51925	0	15.208	13.1459	13.9726	3.86382	4.33608	0	7.90252	8.56198	7.80803	17.5795	4.93653	19.5176	99.599	109.078	118.464	1.08332	3.25632	1.00049	2.23253	0	3.85367	21.5448	2.34947e-05	0.00367273	0.421158	1	21.5448	5.29228e-06	0.00684909	0.964981	0.999999	21.5448	-4.37939e-05	0.00670824	0.5597	0.999864	21.5448	-0.00137786	0.0263019	0.279095	1	21.5448	0.000641898	0.020177	0.543437	0.998851	21.5448	3.77522e-05	0.00439989	0.219507	0.999635	21.5448	0.00139485	0.0469042	0.438685	0.999883	21.5448	0.0218779	0.101722	0.170326	0.76802	21.5448	-2.84765e-06	0.00480773	0.883976	0.999968	21.5448	1.34112e-05	0.00317145	0.17336	1	21.5448	-3.67848e-05	0.00846089	0.790854	0.996529	21.5448	-4.13507e-05	0.00595358	0.181966	0.99997	21.5448	-2.38779	0.80446	5.7509e-05	0.000192585	21.5448	-4.91371	0.703302	1.68691e-14	1.326e-13	21.5448	-0.396224	0.538806	0.0136575	0.0654037	ENSMUSG00000035780	5	-1	87324972	87337195	Ugt2a3	UDP glucuronosyltransferase 2 family, polypeptide A3 [Source:MGI Symbol;Acc:MGI:1919344]	MGI:1919344	72094	-	protein_coding
ENSMUSG00000035781	PABPC5	1877	1414	1809	2077	1837	1595	1824	1766	2007	1455	2284	1894	1584	1756	1853	1836	2074	2029	1772	2023	1039	1513	2003	1425	2029	2163	1435	2109	2235	1901	2212	1464	2557	1522	2377	1886	2135	1777	1897	2065	1645	1904	1825	2121	1851	1550	537	1905	PABPC5	2145.73	1702.35	1900.86	1756.82	1784.18	1760.27	1958	2034.55	1942.49	1649.64	1903.65	1820.86	2046.1	2075.53	1999.86	1741.58	1867.95	1852.92	1557.05	1665.64	1454.36	1343.48	1728.38	1640.6	1586.06	1643.07	1856.79	1603.69	1728.29	1770.79	1709.35	1587	1918.64	1336.4	1850.17	1636.22	1876.61	1754.44	1948.68	1804.14	1759.15	1634.46	1977.06	1726.66	1851.9	1730.21	1802.58	1835.31	1776.26	6.39707e-05	0.00360939	0.636107	1	1776.26	0.000103732	0.00683286	0.830699	0.999999	1776.26	-6.05639e-05	0.00670053	0.854252	0.999864	1776.26	0.00526897	0.0233795	0.349525	1	1776.26	0.00183296	0.0197724	0.652329	0.998851	1776.26	-4.89986e-05	0.0043977	0.730065	0.999635	1776.26	0.00344876	0.0222557	0.225687	0.999883	1776.26	0.0354309	0.0558453	0.23252	0.824473	1776.26	-2.73296e-06	0.00480478	0.987117	0.999968	1776.26	0.000169067	0.00316975	0.104577	1	1776.26	0.000263759	0.0084296	0.72051	0.996529	1776.26	-0.000232255	0.00594799	0.370692	0.99997	1776.26	-0.00674679	0.0947995	0.942526	0.977427	1776.26	0.0455227	0.0969008	0.63577	0.751255	1776.26	0.0437224	0.124236	0.6978	0.832374	ENSMUSG00000035781	10	-1	79910052	79921208	R3hdm4	R3H domain containing 4 [Source:MGI Symbol;Acc:MGI:1924814]	MGI:1924814	109284	-	protein_coding
ENSMUSG00000035783	NOSTRIN	1399	1150	1390	1077	1128	788	1131	1435	1616	727	1416	1287	1013	1113	1157	924	1370	997	905	802	684	397	618	404	701	1168	637	848	644	761	863	593	1234	500	529	432	1685	963	919	296	342	350	1384	1684	1198	765	351	633	NOSTRIN	1599.29	1384.51	1460.58	910.973	1095.57	869.652	1214.09	1653.21	1564.06	824.253	1180.2	1237.3	1308.52	1315.52	1248.7	876.48	1233.89	910.479	795.222	660.327	957.442	352.519	533.269	465.124	547.969	887.243	824.235	644.82	497.996	708.874	666.895	642.823	925.931	439.029	411.753	374.786	1481.07	950.775	944.034	258.608	365.732	300.453	1499.32	1370.91	1198.58	853.944	1178.22	609.844	921.563	-1.23751e-06	0.00361382	0.983913	1	921.563	0.000178161	0.00684662	0.417125	0.999999	921.563	8.78912e-05	0.006707	0.555901	0.999864	921.563	-0.00252446	0.0241096	0.351119	1	921.563	0.000628475	0.0201149	0.740156	0.998851	921.563	5.7325e-05	0.00439953	0.371627	0.999635	921.563	-0.0011364	0.0244151	0.662084	0.999883	921.563	0.0628777	0.112296	0.0353757	0.481518	921.563	0.000136713	0.00480717	0.071711	0.999968	921.563	-2.34689e-05	0.00317111	0.616889	1	921.563	-0.000212767	0.00845561	0.518088	0.996529	921.563	-1.26061e-05	0.00595253	0.913548	0.99997	921.563	0.239413	0.201395	0.206903	0.322468	921.563	1.43249	0.219377	6.04032e-12	3.8031e-11	921.563	0.894038	0.316145	5.20802e-05	0.000995922	ENSMUSG00000035783	19	-1	34241090	34255590	Acta2	actin, alpha 2, smooth muscle, aorta [Source:MGI Symbol;Acc:MGI:87909]	MGI:87909	11475	abnormal aorta elastic tissue morphology	protein_coding
ENSMUSG00000035785	MFRP	0	0	0	0	0	0	0	0	0	0	0	0	0	0	0	0	0	0	0	0	0	2	0	0	0	0	0	0	0	0	0	0	0	0	0	0	0	0	0	0	0	0	0	0	0	0	0	0	MFRP	0	0	0	0	0	0	0	0	0	0	0	0	0	0	0	0	0	0	0	0	0	1.77591	0	0	0	0	0	0	0	0	0	0	0	0	0	0	0	0	0	0	0	0	0	0	0	0	0	0	0.0369982	0	0.0283828	1	1	0.0369982	5.71666e-10	0.00685014	0.999919	0.999999	0.0369982	2.97738e-08	0.00670866	0.993785	0.999864	0.0369982	0	0.0426515	1	1	0.0369982	-4.25892e-07	0.0202047	0.993068	0.998851	0.0369982	-1.88811e-08	0.0044	0.990838	0.999635	0.0369982	-7.9214e-06	0.0641572	0.987215	NA	0.0369982	-0.000355838	0.111475	0.81181	NA	0.0369982	-3.08323e-07	0.00480777	0.875319	0.999968	0.0369982	-3.33658e-08	0.00317146	0.977965	1	0.0369982	-2.0115e-06	0.00846202	0.815369	0.996529	0.0369982	-4.3831e-07	0.00595366	0.88435	0.99997	0.0369982	0	1.18162	1	NA	0.0369982	0.0167943	1.26912	0.930786	NA	0.0369982	0.000941615	0.423365	0.950678	NA	ENSMUSG00000035785	8	1	104322230	104330764	Cmtm2b	CKLF-like MARVEL transmembrane domain containing 2B [Source:MGI Symbol;Acc:MGI:2447311]	MGI:2447311	75502	-	protein_coding
ENSMUSG00000035790	NAGK	277	211	282	345	291	304	288	279	306	328	355	292	212	204	286	380	323	339	239	266	150	208	163	171	252	251	132	217	180	194	285	155	259	236	186	215	496	360	387	540	382	488	205	274	263	239	69	216	NAGK	316.657	254.028	296.32	291.816	282.633	335.5	309.158	321.426	296.165	371.878	295.882	280.724	273.847	241.12	308.668	360.457	290.91	309.581	210.009	219.011	209.965	184.695	140.652	196.872	196.987	190.666	170.799	165.007	139.191	180.712	220.238	168.023	194.34	207.222	144.775	186.525	435.972	355.43	397.542	471.785	408.508	418.917	222.081	223.058	263.128	266.788	231.616	208.098	263.862	6.09639e-05	0.00361188	0.506888	1	263.862	0.000139259	0.00684189	0.678445	0.999999	263.862	-4.14074e-05	0.00670485	0.8546	0.999864	263.862	-0.00199838	0.0237582	0.609582	1	263.862	0.00166237	0.0199941	0.563712	0.998851	263.862	7.43086e-05	0.00439893	0.442289	0.999635	263.862	-0.0043103	0.0296433	0.200244	0.999883	263.862	-0.017388	0.0627355	0.488277	0.921907	263.862	4.45535e-05	0.00480651	0.685063	0.999968	263.862	-6.00861e-05	0.00317072	0.381689	1	263.862	0.000153141	0.00844839	0.749411	0.996529	263.862	0.000142683	0.00595124	0.400309	0.99997	263.862	-0.716051	0.137924	8.57346e-08	4.01984e-07	263.862	-0.852883	0.144017	1.55977e-09	7.96339e-09	263.862	-0.0896967	0.168221	0.519697	0.709885	ENSMUSG00000035790	16	1	32099800	32108069	Cep19	centrosomal protein 19 [Source:MGI Symbol;Acc:MGI:1914244]	MGI:1914244	66994	abnormal bone structure	protein_coding
ENSMUSG00000035798	SIRT6	361	370	447	452	479	373	420	388	460	339	437	406	302	364	366	468	407	413	549	593	344	476	496	302	615	618	417	476	444	349	607	452	632	525	489	413	558	452	433	489	439	514	341	559	340	287	104	360	SIRT6	412.684	445.452	469.698	382.321	465.228	411.65	450.856	447.002	445.215	384.349	364.227	390.321	390.103	430.234	395.008	443.932	366.565	377.159	482.406	488.247	481.521	422.668	427.995	347.691	480.743	469.449	539.57	361.951	343.339	325.095	469.068	489.977	474.221	460.98	380.619	358.302	490.468	446.262	444.795	427.227	469.463	441.236	369.413	455.07	340.166	320.369	349.102	346.831	420.338	1.91947e-05	0.00360968	0.879358	1	420.338	-0.00063906	0.006835	0.159466	0.999999	420.338	-0.000339757	0.00670155	0.270754	0.999864	420.338	-0.0064192	0.0235625	0.221159	1	420.338	-0.00316158	0.0198201	0.411438	0.998851	420.338	4.01596e-05	0.00439801	0.76129	0.999635	420.338	0.000614463	0.0144986	0.759954	0.999883	420.338	-0.0739585	0.0738489	0.0306016	0.457416	420.338	-0.000284477	0.00480505	0.077942	0.999968	420.338	-2.07562e-05	0.00316985	0.837114	1	420.338	-3.17976e-05	0.00843282	0.96377	0.996529	420.338	2.77238e-05	0.00594845	0.911279	0.99997	420.338	-0.234835	0.100387	0.0175954	0.0385771	420.338	-0.394208	0.107693	0.000217062	0.000633812	420.338	-0.128101	0.133568	0.28189	0.496105	ENSMUSG00000035798	10	-1	110941780	111010140	Zdhhc17	zinc finger, DHHC domain containing 17 [Source:MGI Symbol;Acc:MGI:2445110]	MGI:2445110	320150	abnormal brain white matter morphology	protein_coding
ENSMUSG00000035799	MAST4	16	15	10	30	8	5	14	11	9	5	7	2	17	14	12	11	9	11	17	22	19	27	15	15	33	29	19	53	23	17	29	12	9	29	14	36	15	9	6	4	3	5	14	16	13	0	7	7	MAST4	18.2907	18.0589	10.5078	25.3753	7.76999	5.5181	15.0285	12.6727	8.71073	5.66887	5.8343	1.92276	21.9594	16.5475	12.9511	10.4343	8.10586	10.0454	14.9379	18.1137	26.5956	23.9748	12.9434	17.2694	25.796	22.0292	24.5847	40.3013	17.7856	15.8356	22.4102	13.0082	6.75314	25.4637	10.8971	31.2321	13.1846	8.88575	6.16345	3.4947	3.20818	4.29218	15.1665	13.0253	13.0063	0	23.4973	6.74393	14.5	-1.48715e-05	0.00370361	0.526958	1	14.5	-0.000173648	0.00684976	0.0163775	0.999999	14.5	-7.14168e-05	0.00670846	0.168868	0.999864	14.5	0.000262692	0.0250576	0.812789	1	14.5	-0.000564588	0.0201926	0.420951	0.998851	14.5	-1.77481e-05	0.00439993	0.457803	0.999635	14.5	0.00126633	0.035834	0.573962	0.999883	14.5	0.0118947	0.0901776	0.390478	0.893702	14.5	6.3847e-06	0.00480767	0.83594	0.999968	14.5	-1.61408e-05	0.00317141	0.380902	1	14.5	7.93448e-05	0.00846096	0.555745	0.996529	14.5	4.83181e-05	0.00595348	0.298885	0.99997	14.5	0.302067	0.447319	0.361467	0.498335	14.5	0.601333	0.588295	0.167743	0.266766	14.5	0.0638149	0.345113	0.609708	0.775232	ENSMUSG00000035799	12	1	33957671	33959829	Twist1	twist basic helix-loop-helix transcription factor 1 [Source:MGI Symbol;Acc:MGI:98872]	MGI:98872	22160	abnormal bone ossification	protein_coding
ENSMUSG00000035804	PCDH11Y	0	0	0	0	0	0	0	0	0	0	0	0	0	0	0	0	0	0	0	0	0	0	0	0	0	0	0	0	0	0	0	0	0	0	0	0	0	0	0	0	0	0	0	0	0	0	0	0	PCDH11Y	0	0	0	0	0	0	0	0	0	0	0	0	0	0	0	0	0	0	0	0	0	0	0	0	0	0	0	0	0	0	0	0	0	0	0	0	0	0	0	0	0	0	0	0	0	0	0	0	0	0	0.0820312	NA	NA	0	0	0.00685015	NA	NA	0	0	0.00670866	NA	NA	0	0	0.0435637	NA	NA	0	0	0.0202047	NA	NA	0	0	0.0044	NA	NA	0	0	0.0916759	NA	NA	0	0	0.111882	NA	NA	0	0	0.00480777	NA	NA	0	0	0.00317146	NA	NA	0	0	0.00846203	NA	NA	0	0	0.00595366	NA	NA	0	0	1.23854	NA	NA	0	0	1.32353	NA	NA	0	0	0.426065	NA	NA	ENSMUSG00000035804	19	1	52264297	52265476	Ins1	insulin I [Source:MGI Symbol;Acc:MGI:96572]	MGI:96572	16333	thin ventricular wall	protein_coding
ENSMUSG00000035805	PCDH11X	0	0	0	0	0	0	0	0	0	0	0	0	0	0	0	0	0	0	0	0	0	0	0	0	0	0	0	0	0	0	1	0	0	0	0	0	0	0	0	0	0	0	0	0	2	0	3	0	PCDH11X	0	0	0	0	0	0	0	0	0	0	0	0	0	0	0	0	0	0	0	0	0	0	0	0	0	0	0	0	0	0	0.772764	0	0	0	0	0	0	0	0	0	0	0	0	0	2.00098	0	10.0703	0	0.267583	0	0.0283828	1	1	0.267583	5.96757e-10	0.00685014	0.999915	0.999999	0.267583	2.98303e-08	0.00670866	0.993774	0.999864	0.267583	0	0.0426515	1	1	0.267583	-4.25674e-07	0.0202047	0.993072	0.998851	0.267583	-1.88568e-08	0.0044	0.99085	0.999635	0.267583	0	0.0641549	1	NA	0.267583	-4.10536e-05	0.111453	0.978042	NA	0.267583	-1.60497e-08	0.00480777	0.993477	0.999968	0.267583	1.06235e-07	0.00317146	0.929923	1	0.267583	-1.97255e-07	0.00846202	0.981697	0.996529	0.267583	-2.36077e-07	0.00595366	0.937497	0.99997	0.267583	0.0387477	1.1834	0.817881	NA	0.267583	0.101246	1.27728	0.604486	NA	0.267583	0.00309527	0.423423	0.839679	NA	ENSMUSG00000035805	15	-1	88955884	88979007	Mlc1	megalencephalic leukoencephalopathy with subcortical cysts 1 homolog (human) [Source:MGI Symbol;Acc:MGI:2157910]	MGI:2157910	170790	abnormal seminal vesicle morphology	protein_coding
ENSMUSG00000035811	TMUB2	1	3	0	0	0	0	1	2	0	0	0	1	2	0	0	0	1	0	12	23	11	4	14	20	40	30	7	2	7	9	17	13	30	5	21	2	0	1	1	0	0	3	1	0	1	0	1	0	TMUB2	1.14317	3.61177	0	0	0	0	1.07347	2.30413	0	0	0	0.961382	2.58346	0	0	0	0.900651	0	10.5444	18.9371	15.3975	3.55183	12.0805	23.0259	31.2678	22.7888	9.05753	1.5208	5.413	8.38353	13.137	14.0923	22.5105	4.39029	16.3456	1.73512	0	0.987305	1.02724	0	0	2.57531	1.08332	0	1.00049	0	3.35675	0	5.34975	-5.01498e-06	0.00442148	0.712803	1	5.34975	1.29634e-05	0.0068501	0.60605	0.999999	5.34975	1.22873e-05	0.00670863	0.526387	0.999864	5.34975	-0.000423594	0.0332508	0.531855	1	5.34975	0.000104192	0.0202036	0.633715	0.998851	5.34975	6.17358e-06	0.00439999	0.445597	0.999635	5.34975	0.00106949	0.0423472	0.570483	0.999883	5.34975	-0.015724	0.117102	0.152611	NA	5.34975	-2.55972e-05	0.00480773	0.153282	0.999968	5.34975	1.91559e-06	0.00317144	0.865281	1	5.34975	-6.46677e-05	0.00846167	0.407949	0.996529	5.34975	-1.97376e-05	0.00595359	0.476727	0.99997	5.34975	0.00112346	0.757878	0.997409	1	5.34975	-0.190872	0.87115	0.670254	0.779132	5.34975	-0.0201623	0.39588	0.761849	NA	ENSMUSG00000035811	5	1	87000860	87013275	Ugt2b35	UDP glucuronosyltransferase 2 family, polypeptide B35 [Source:MGI Symbol;Acc:MGI:3576100]	MGI:3576100	243085	-	protein_coding
ENSMUSG00000035818	TLE6	6	23	5	20	8	2	9	13	2	3	8	7	18	10	1	9	4	15	3	11	0	7	9	10	7	8	4	51	5	14	4	3	3	11	18	79	7	3	1	10	1	1	73	40	25	30	17	46	TLE6	6.85901	27.6902	5.2539	16.9169	7.76999	2.20724	9.6612	14.9769	1.93572	3.40132	6.66777	6.72968	23.2511	11.8196	1.07926	8.53715	3.6026	13.6983	2.6361	9.05686	0	6.2157	7.76605	11.513	5.47187	6.07701	5.17573	38.7805	3.86643	13.041	3.09106	3.25206	2.25105	9.65863	14.0105	68.5372	6.15282	2.96192	1.02724	8.73675	1.06939	0.858436	79.0825	32.5632	25.0122	33.488	57.0648	44.3172	14.0582	-1.07442e-05	0.00396381	0.515404	1	14.0582	-3.71682e-05	0.00684996	0.461013	0.999999	14.0582	-2.63579e-06	0.00670857	0.939454	0.999864	14.0582	-0.000130597	0.0269404	0.87159	1	14.0582	-3.84033e-05	0.0201997	0.932047	0.998851	14.0582	8.04521e-07	0.00439997	0.957798	0.999635	14.0582	0.000795404	0.0427661	0.657461	0.999883	14.0582	0.0142364	0.111233	0.197768	0.794439	14.0582	9.3707e-06	0.00480773	0.592858	0.999968	14.0582	-5.17696e-06	0.00317145	0.597627	1	14.0582	0.00017304	0.00846163	0.0338778	0.996529	14.0582	4.67556e-05	0.0059536	0.0749768	0.99997	14.0582	2.95319	1.03297	7.17746e-05	0.000237134	14.0582	2.73821	0.991751	0.000109146	0.000331008	14.0582	-0.00769651	0.365885	0.939171	0.969282	ENSMUSG00000035818	19	1	56461640	56486752	Plekhs1	pleckstrin homology domain containing, family S member 1 [Source:MGI Symbol;Acc:MGI:2443041]	MGI:2443041	226245	-	protein_coding
ENSMUSG00000035824	MAP4K5	299	214	318	384	367	327	290	273	335	332	396	334	222	271	260	314	344	393	454	495	309	432	497	353	608	536	298	522	579	399	564	359	481	411	548	428	498	428	416	497	417	520	299	393	334	348	106	388	MAP4K5	341.807	257.64	334.148	324.804	356.448	360.884	311.305	314.514	324.233	376.413	330.055	321.102	286.764	320.312	280.607	297.852	309.824	358.895	398.929	407.559	432.529	383.597	428.858	406.407	475.271	407.16	385.592	396.929	447.733	371.67	435.839	389.163	360.918	360.882	426.542	371.315	437.73	422.567	427.332	434.217	445.936	446.387	323.913	319.933	334.163	388.461	355.816	373.806	370.932	2.59708e-05	0.00360987	0.83182	1	370.932	-9.74951e-05	0.00683478	0.831275	0.999999	370.932	-9.15338e-05	0.00670174	0.763606	0.999864	370.932	-0.00356296	0.0234977	0.482141	1	370.932	-0.00397927	0.0198207	0.300852	0.998851	370.932	-2.55192e-05	0.00439808	0.844052	0.999635	370.932	0.000915856	0.014943	0.655563	0.999883	370.932	-0.000294481	0.0526782	0.991724	0.999079	370.932	-5.38884e-05	0.00480489	0.745836	0.999968	370.932	-6.08177e-05	0.00316982	0.550511	1	370.932	-0.000525165	0.00843084	0.467686	0.996529	370.932	-2.28186e-05	0.00594822	0.928442	0.99997	370.932	-0.387207	0.0993555	7.64354e-05	0.000251553	370.932	-0.231231	0.103071	0.0235493	0.0479613	370.932	0.13125	0.130493	0.261721	0.474198	ENSMUSG00000035824	8	-1	104226685	104248558	Tk2	thymidine kinase 2, mitochondrial [Source:MGI Symbol;Acc:MGI:1913266]	MGI:1913266	57813	abnormal adaptive thermogenesis	protein_coding
ENSMUSG00000035828	GLIS1	7310	7186	8013	7332	6275	4315	6737	11851	6974	4580	13987	5495	6430	12085	8100	4914	9518	6128	5458	6886	3280	3251	4104	3054	6551	6783	4649	4767	5335	5207	8220	4025	9604	3360	3876	4711	3358	2645	2204	2711	1954	3057	4890	10803	4343	3456	1305	4724	GLIS1	8356.56	8651.4	8419.89	6201.72	6094.59	4762.12	7231.95	13653.1	6749.85	5192.68	11657.8	5282.8	8305.83	14284	8741.98	4661.28	8572.4	5596.2	4795.94	5669.59	4591.24	2886.75	3541.32	3516.06	5120.89	5152.54	6015.49	3624.83	4125.48	4850.34	6352.12	4363.18	7206.35	2950.27	3016.93	4087.07	2951.6	2611.42	2264.04	2368.53	2089.59	2624.24	5297.44	8794.5	4345.12	3857.82	4380.56	4551.19	5633.72	2.19816e-05	0.00361852	0.653414	1	5633.72	0.000246559	0.0068479	0.159805	0.999999	5633.72	8.05297e-05	0.0067076	0.498618	0.999864	5633.72	0.00247017	0.0244714	0.259748	1	5633.72	0.000809124	0.0201473	0.594051	0.998851	5633.72	-2.14958e-05	0.0043997	0.674611	0.999635	5633.72	0.00110006	0.0270914	0.671882	0.999883	5633.72	0.0269441	0.0841511	0.201811	0.798969	5633.72	3.68563e-05	0.00480738	0.546267	0.999968	5633.72	3.53441e-05	0.00317124	0.347299	1	5633.72	1.58868e-05	0.0084578	0.952597	0.996529	5633.72	-5.8275e-05	0.00595292	0.533807	0.99997	5633.72	1.10413	0.269054	3.8652e-06	1.49045e-05	5633.72	0.772113	0.258064	0.00147027	0.00378745	5633.72	-0.164359	0.255132	0.311094	0.525679	ENSMUSG00000035828	15	1	88862186	88865726	Pim3	proviral integration site 3 [Source:MGI Symbol;Acc:MGI:1355297]	MGI:1355297	223775	no abnormal phenotype detected	protein_coding
ENSMUSG00000035829	N/A	101	63	122	90	85	54	88	82	96	71	89	91	76	78	61	57	109	105	155	129	107	106	101	113	149	174	110	112	148	95	174	141	206	90	228	129	210	205	203	126	122	126	126	175	137	136	26	100	N/A	115.46	75.8472	128.195	76.1259	82.5561	59.5955	94.4651	94.4694	92.9144	80.4979	74.179	87.4858	98.1715	92.1931	65.8347	54.0686	98.171	95.888	136.198	106.212	149.775	94.1235	87.1523	130.096	116.473	132.175	142.333	85.1649	114.446	88.4928	134.461	152.847	154.572	79.0252	177.467	111.915	184.585	202.398	208.53	110.083	130.466	108.163	136.498	142.464	137.067	151.812	87.2755	96.3418	113.64	-4.15765e-05	0.00361975	0.443141	1	113.64	0.000111489	0.0068475	0.558363	0.999999	113.64	0.00012463	0.00670739	0.339681	0.999864	113.64	-0.00319385	0.0245654	0.181137	1	113.64	0.00123532	0.0201363	0.455738	0.998851	113.64	8.23379e-05	0.00439964	0.140723	0.999635	113.64	-8.89962e-06	0.024162	0.997188	1	113.64	-0.00886348	0.0699432	0.662677	0.961497	113.64	-2.16286e-05	0.00480726	0.757508	0.999968	113.64	3.43073e-05	0.00317116	0.434279	1	113.64	0.000336604	0.00845645	0.27309	0.996529	113.64	2.5224e-05	0.00595267	0.816093	0.99997	113.64	-0.45652	0.214582	0.0225191	0.048115	113.64	-0.0168076	0.230735	0.939203	0.961143	113.64	0.248948	0.247084	0.132612	0.309998	ENSMUSG00000035829	2	1	28446800	28455508	Ppp1r26	protein phosphatase 1, regulatory subunit 26 [Source:MGI Symbol;Acc:MGI:2685193]	MGI:2685193	241289	abnormal behavior	protein_coding
ENSMUSG00000035831	DUSP5	0	0	0	0	0	0	0	0	0	0	0	0	0	0	0	0	0	0	0	0	0	1	1	0	0	0	0	0	1	2	0	0	0	1	3	0	0	0	0	0	0	1	0	0	0	0	0	0	DUSP5	0	0	0	0	0	0	0	0	0	0	0	0	0	0	0	0	0	0	0	0	0	0.887957	0.862894	0	0	0	0	0	0.773286	1.86301	0	0	0	0.878058	2.33509	0	0	0	0	0	0	0.858436	0	0	0	0	0	0	0.176223	0	0.0283828	1	1	0.176223	4.24378e-10	0.00685014	0.99994	0.999999	0.176223	2.96325e-08	0.00670866	0.993815	0.999864	0.176223	0	0.0426515	1	1	0.176223	-4.27174e-07	0.0202047	0.993047	0.998851	0.176223	-1.89419e-08	0.0044	0.990809	0.999635	0.176223	-7.90283e-06	0.0641571	0.987245	NA	0.176223	0.000106092	0.111449	0.943693	NA	0.176223	1.20425e-07	0.00480777	0.95126	0.999968	0.176223	-3.33191e-08	0.00317146	0.977996	1	0.176223	9.15253e-07	0.00846202	0.915892	0.996529	0.176223	2.84061e-07	0.00595366	0.925121	0.99997	0.176223	-0.000102169	1.18162	0.999514	NA	0.176223	-0.00553359	1.2689	0.977166	NA	0.176223	-0.000301617	0.423357	0.984192	NA	ENSMUSG00000035831	11	-1	99315516	99322951	Krt25	keratin 25 [Source:MGI Symbol;Acc:MGI:1918060]	MGI:1918060	70810	abnormal hair follicle inner root sheath morphology	protein_coding
ENSMUSG00000035834	ASB16	65	69	64	118	102	102	74	58	85	79	126	114	105	69	79	110	105	88	272	247	168	287	275	208	257	276	144	213	307	181	283	202	278	280	283	204	102	110	98	114	129	125	81	101	81	88	29	78	ASB16	74.3059	83.0707	67.2499	99.8095	99.0674	112.569	79.4365	66.8198	82.268	89.5681	105.017	109.598	135.632	81.5554	85.2613	104.343	94.5684	80.3632	239.006	203.368	235.161	254.844	237.296	239.47	200.896	209.657	186.326	161.965	237.399	168.602	218.692	218.972	208.597	245.856	220.276	176.982	89.6554	108.604	100.67	99.599	137.952	107.304	87.749	82.222	81.0395	98.2315	97.3458	75.1466	139.154	1.12961e-05	0.00361316	0.866256	1	139.154	-3.91202e-05	0.00684494	0.883431	0.999999	139.154	-3.8306e-05	0.00670646	0.823331	0.999864	139.154	0.00689524	0.0265116	0.0268442	1	139.154	-0.00200795	0.0200734	0.379577	0.998851	139.154	-0.000165529	0.00439937	0.0262613	0.999635	139.154	-0.00351892	0.0275956	0.259089	0.999883	139.154	-0.0867457	0.109021	0.0176729	0.355997	139.154	-9.14511e-05	0.0048066	0.387936	0.999968	139.154	-2.79254e-05	0.00317079	0.669272	1	139.154	-0.0005734	0.008449	0.221183	0.996529	139.154	-9.12124e-05	0.00595141	0.577265	0.99997	139.154	-0.230801	0.172812	0.162866	0.265652	139.154	-0.350519	0.182404	0.0478517	0.0905211	139.154	-0.0694899	0.198879	0.646247	0.800651	ENSMUSG00000035834	13	-1	81673843	81711013	Polr3g	polymerase (RNA) III (DNA directed) polypeptide G [Source:MGI Symbol;Acc:MGI:1914736]	MGI:1914736	67486	preweaning lethality complete penetrance	protein_coding
ENSMUSG00000035835	N/A	13	5	20	40	12	16	13	17	18	10	13	15	6	17	10	10	7	12	6	6	4	5	7	12	7	4	4	49	9	12	15	11	11	4	11	24	15	15	20	16	6	10	4	14	12	10	2	17	N/A	14.8612	6.01962	21.0156	33.8337	11.655	17.6579	13.9551	19.5851	17.4215	11.3377	10.8351	14.4207	7.75038	20.0934	10.7926	9.48572	6.30456	10.9586	5.27219	4.9401	5.59908	4.43979	6.04026	13.8155	5.47187	3.0385	5.17573	37.2596	6.95957	11.178	11.5915	11.9242	8.25384	3.51223	8.56198	20.8214	13.1846	14.8096	20.5448	13.9788	6.41635	8.58436	4.33328	11.3971	12.0059	11.1627	6.7135	16.3781	11.9031	1.08155e-05	0.00368689	0.641486	1	11.9031	-0.000115064	0.00684965	0.161843	0.999999	11.9031	-7.25349e-05	0.00670843	0.18942	0.999864	11.9031	-0.000220028	0.0252013	0.835357	1	11.9031	-0.00149202	0.0201927	0.0324132	0.998851	11.9031	-3.11781e-05	0.00439994	0.178024	0.999635	11.9031	-0.000610006	0.0380598	0.758474	0.999883	11.9031	0.0389698	0.154781	0.0374855	0.493569	11.9031	3.89196e-05	0.0048077	0.1173	0.999968	11.9031	2.36894e-05	0.00317142	0.123494	1	11.9031	9.01743e-05	0.00846122	0.439855	0.996529	11.9031	-2.35297e-05	0.00595353	0.551741	0.99997	11.9031	-0.452442	0.469096	0.183954	0.293509	11.9031	0.211174	0.502961	0.597949	0.717167	11.9031	0.178651	0.369078	0.194977	0.397575	ENSMUSG00000035835	10	-1	79860475	79874634	Plppr3	phospholipid phosphatase related 3 [Source:MGI Symbol;Acc:MGI:2388640]	MGI:2388640	216152	-	protein_coding
ENSMUSG00000035836	HROB	0	0	0	0	0	0	0	0	0	0	0	0	0	0	0	0	0	0	0	0	0	0	0	0	0	0	0	0	0	0	0	0	0	1	0	1	0	0	0	0	0	0	0	0	0	0	0	0	HROB	0	0	0	0	0	0	0	0	0	0	0	0	0	0	0	0	0	0	0	0	0	0	0	0	0	0	0	0	0	0	0	0	0	0.878058	0	0.867559	0	0	0	0	0	0	0	0	0	0	0	0	0.036367	0	0.0283828	1	1	0.036367	5.67895e-10	0.00685014	0.99992	0.999999	0.036367	2.97702e-08	0.00670866	0.993786	0.999864	0.036367	0	0.0426515	1	1	0.036367	-4.25925e-07	0.0202047	0.993067	0.998851	0.036367	-1.88827e-08	0.0044	0.990838	0.999635	0.036367	0	0.0641549	1	NA	0.036367	-4.10613e-05	0.111453	0.978038	NA	0.036367	-1.60806e-08	0.00480777	0.993465	0.999968	0.036367	-3.32673e-08	0.00317146	0.97803	1	0.036367	1.78581e-06	0.00846202	0.835919	0.996529	0.036367	4.99822e-07	0.00595366	0.868319	0.99997	0.036367	0	1.18162	1	NA	0.036367	0.0167942	1.26912	0.930786	NA	0.036367	0.000941601	0.423365	0.950679	NA	ENSMUSG00000035836	5	-1	86916638	86926530	Ugt2b1	UDP glucuronosyltransferase 2 family, polypeptide B1 [Source:MGI Symbol;Acc:MGI:1919023]	MGI:1919023	71773	-	protein_coding
ENSMUSG00000035840	DSG1	490	835	709	637	672	562	743	693	707	500	868	553	692	923	740	641	673	532	915	987	570	820	993	607	1121	1265	730	1042	1124	954	917	634	1066	805	762	791	247	258	205	224	206	261	820	905	808	479	207	736	DSG1	560.152	1005.28	745.002	538.802	652.679	620.234	797.586	798.382	684.276	566.887	723.453	531.644	893.877	1090.95	798.65	608.034	606.138	485.832	804.009	812.647	797.869	728.125	856.854	698.837	876.281	960.927	944.571	792.338	869.174	888.654	708.624	687.268	799.872	706.836	593.112	686.239	217.107	254.725	210.584	195.703	220.295	224.052	888.323	736.741	808.394	534.692	694.847	709.076	679.472	-1.10702e-05	0.00361147	0.899712	1	679.472	2.26712e-05	0.00684295	0.942384	0.999999	679.472	2.99207e-05	0.00670526	0.888568	0.999864	679.472	0.00699744	0.0243052	0.069251	1	679.472	-0.00163693	0.0200223	0.542032	0.998851	679.472	-0.000157526	0.00439904	0.0867995	0.999635	679.472	0.00497531	0.0317965	0.165997	0.999883	679.472	0.028093	0.0657761	0.282815	0.854154	679.472	-2.4533e-05	0.00480648	0.825215	0.999968	679.472	-6.29803e-05	0.00317073	0.355416	1	679.472	-0.000663796	0.00844817	0.169536	0.996529	679.472	-5.41025e-05	0.00595124	0.749814	0.99997	679.472	1.8056	0.156495	1.49471e-32	4.18099e-31	679.472	1.55677	0.15876	6.01949e-24	9.99696e-23	679.472	-0.158171	0.181205	0.276641	0.490108	ENSMUSG00000035840	13	1	81657663	81672871	Lysmd3	LysM, putative peptidoglycan-binding, domain containing 3 [Source:MGI Symbol;Acc:MGI:1915906]	MGI:1915906	80289	no abnormal phenotype detected	protein_coding
ENSMUSG00000035842	VAX2	32	37	50	60	71	46	41	31	52	68	60	66	36	39	26	89	52	60	69	63	34	81	95	73	95	109	45	103	76	63	97	70	81	71	129	80	84	72	54	62	68	107	57	100	103	113	31	134	VAX2	36.5814	44.5452	52.539	50.7506	68.9587	50.7665	44.0121	35.714	50.3286	77.0966	50.0083	63.4512	46.5023	46.0965	28.0607	84.4229	46.8339	54.7931	60.6302	51.8711	47.5922	71.9245	81.9749	84.0446	74.2611	82.7992	58.227	78.3213	58.7697	58.6847	74.9581	75.8814	60.7783	62.3421	100.409	69.4047	73.8339	71.086	55.471	54.1679	72.7186	91.8526	61.7493	81.4079	103.05	126.138	104.059	129.098	66.8535	-6.37957e-06	0.00361729	0.893856	1	66.8535	0.000111658	0.00684759	0.550313	0.999999	66.8535	6.08369e-05	0.00670757	0.615705	0.999864	66.8535	-0.00119752	0.0242043	0.565235	1	66.8535	0.000800487	0.0201391	0.621585	0.998851	66.8535	3.90576e-05	0.0043997	0.448615	0.999635	66.8535	0.00753688	0.0487239	0.0828311	0.999883	66.8535	-0.0249927	0.0787544	0.249638	0.835714	66.8535	-0.000136757	0.0048073	0.0405271	0.999968	66.8535	6.31622e-05	0.0031712	0.118046	1	66.8535	-3.67582e-05	0.00845666	0.902901	0.996529	66.8535	-0.000125221	0.00595277	0.224263	0.99997	66.8535	0.256608	0.225631	0.220021	0.338581	66.8535	0.679589	0.233562	0.00223575	0.00558638	66.8535	0.212006	0.246725	0.195711	0.398359	ENSMUSG00000035842	17	1	66123520	66152174	Ddx11	DEAD/H (Asp-Glu-Ala-Asp/His) box helicase 11 [Source:MGI Symbol;Acc:MGI:2443590]	MGI:2443590	320209	abnormal amniotic cavity morphology	protein_coding
ENSMUSG00000035845	B3GALT1	234	199	181	352	195	229	222	179	226	244	306	277	197	189	194	288	291	299	449	398	233	254	359	215	587	594	307	450	546	337	399	322	432	287	418	351	352	286	291	472	326	465	187	217	175	156	65	232	B3GALT1	267.501	239.581	190.191	297.737	189.394	252.729	238.31	206.22	218.736	276.641	255.042	266.303	254.471	223.391	209.376	273.189	262.089	273.052	394.536	327.694	326.146	225.541	309.779	247.529	458.856	451.218	397.237	342.18	422.214	313.917	308.333	349.054	324.151	252.003	325.355	304.513	309.399	282.369	298.927	412.375	348.622	399.173	202.581	176.655	175.085	174.138	218.189	223.513	285.317	-3.99062e-05	0.00361185	0.64543	1	285.317	0.000231537	0.00684257	0.471871	0.999999	285.317	0.000178535	0.00670522	0.406021	0.999864	285.317	-0.000522879	0.0237762	0.888742	1	285.317	0.0023763	0.0200112	0.389856	0.998851	285.317	6.42958e-05	0.00439903	0.486489	0.999635	285.317	0.0193906	0.0674802	0.0219395	0.822731	285.317	0.20135	0.166358	0.00111022	0.0796149	285.317	8.33872e-05	0.00480636	0.473406	0.999968	285.317	-5.0878e-05	0.00317065	0.47683	1	285.317	0.000596595	0.00844725	0.231945	0.996529	285.317	0.000238656	0.00595104	0.176649	0.99997	285.317	-0.652691	0.144905	3.19968e-06	1.25003e-05	285.317	-0.897381	0.149718	9.22512e-10	4.80271e-09	285.317	-0.162043	0.175781	0.257169	0.46893	ENSMUSG00000035845	15	-1	88805244	88819318	Alg12	asparagine-linked glycosylation 12 (alpha-1,6-mannosyltransferase) [Source:MGI Symbol;Acc:MGI:2385025]	MGI:2385025	223774	-	protein_coding
ENSMUSG00000035847	GNA11	907	807	1070	1317	1197	1130	976	1019	1089	937	1528	1312	774	909	955	1355	1444	1341	720	866	476	883	939	647	898	795	594	1065	990	940	923	577	1021	810	983	924	1302	1324	1298	1346	1171	1362	863	1375	879	972	328	1114	GNA11	1036.85	971.566	1124.33	1113.98	1162.58	1247.09	1047.7	1173.96	1054	1062.35	1273.54	1261.33	999.799	1074.4	1030.69	1285.31	1300.54	1224.63	632.663	713.022	666.29	784.066	810.258	744.888	701.963	603.903	768.596	809.827	765.553	875.613	713.261	625.479	766.106	711.227	765.13	801.625	1144.43	1307.19	1333.36	1175.97	1252.26	1169.19	934.906	1119.36	879.429	1085.01	1101.01	1073.25	984.989	9.59075e-05	0.00360923	0.496428	1	984.989	0.000184937	0.00683073	0.718972	0.999999	984.989	-8.06928e-05	0.00669968	0.81589	0.999864	984.989	-0.000840973	0.0232239	0.884688	1	984.989	0.00541297	0.0197188	0.207951	0.998851	984.989	0.000146362	0.00439747	0.326138	0.999635	984.989	0.000774746	0.0143115	0.697058	0.999883	984.989	0.0203329	0.0526666	0.484581	0.920596	984.989	3.62825e-05	0.00480464	0.834108	0.999968	984.989	7.5947e-05	0.00316969	0.473035	1	984.989	-0.000320106	0.00842753	0.673677	0.996529	984.989	-0.000214279	0.00594772	0.419789	0.99997	984.989	-0.356192	0.0902676	6.49202e-05	0.000215857	984.989	-0.141604	0.0926459	0.123581	0.206865	984.989	0.18517	0.120227	0.0909645	0.242285	ENSMUSG00000035847	X	-1	70343069	70365084	Ids	iduronate 2-sulfatase [Source:MGI Symbol;Acc:MGI:96417]	MGI:96417	15931	abnormal appendicular skeleton morphology	protein_coding
ENSMUSG00000035849	CD207	17	0	3	11	7	15	17	8	14	22	9	16	3	3	3	23	11	21	1	2	2	4	5	4	1	3	0	1	1	4	0	0	1	6	5	5	12	6	17	29	40	26	2	2	4	12	3	5	CD207	19.4339	0	3.15234	9.30428	6.79874	16.5543	18.2489	9.21653	13.55	24.943	7.50124	15.3821	3.87519	3.54589	3.23777	21.8172	9.90716	19.1776	0.878699	1.6467	2.79954	3.55183	4.31447	4.60518	0.781696	2.27888	0	0.760401	0.773286	3.72601	0	0	0.750349	5.26835	3.89181	4.3378	10.5477	5.92383	17.4631	25.3366	42.7757	22.3193	2.16664	1.62816	4.00195	13.3952	10.0703	4.81709	8.46785	2.69483e-05	0.00410241	0.205372	1	8.46785	6.21228e-05	0.00684976	0.395706	0.999999	8.46785	-1.63464e-05	0.00670849	0.733926	0.999864	8.46785	-0.00137048	0.0338071	0.174113	1	8.46785	0.000653451	0.0201946	0.307102	0.998851	8.46785	3.21383e-05	0.00439996	0.0892383	0.999635	8.46785	-0.000796573	0.0446961	0.640062	0.999883	8.46785	-0.0166207	0.117921	0.14405	0.744836	8.46785	-8.80351e-06	0.00480774	0.583934	0.999968	8.46785	-1.16364e-05	0.00317145	0.0930656	1	8.46785	1.40395e-05	0.00846152	0.879587	0.996529	8.46785	3.34906e-05	0.00595362	0.120248	0.99997	8.46785	-1.31809	0.811261	0.00683486	0.0163359	8.46785	-1.17684	0.624459	0.0107247	0.0234501	8.46785	0.0498567	0.35162	0.672726	NA	ENSMUSG00000035849	11	-1	99232761	99244085	Krt222	keratin 222 [Source:MGI Symbol;Acc:MGI:2442728]	MGI:2442728	268481	-	protein_coding
ENSMUSG00000035851	DIO1	1481	1876	1961	1915	1594	1435	1959	1917	2166	1301	2020	1529	1575	2293	1907	1596	1747	1574	2920	3173	1687	2457	2817	1894	2811	2933	1852	2591	2664	2075	2887	2087	3210	2417	2416	2404	1098	955	942	1046	876	1021	2209	3014	2401	1535	614	2232	DIO1	1693.03	2258.56	2060.58	1619.79	1548.17	1583.69	2102.92	2208.51	2096.38	1475.04	1683.61	1469.95	2034.48	2710.24	2058.14	1513.92	1573.44	1437.41	2565.8	2612.49	2361.41	2181.71	2430.77	2180.55	2197.35	2227.98	2396.36	1970.2	2060.03	1932.87	2230.97	2262.35	2408.62	2122.27	1880.52	2085.61	965.114	942.876	967.661	913.865	936.787	876.463	2393.06	2453.63	2402.17	1713.47	2061.05	2150.35	1916.92	0.000141546	0.00360953	0.317454	1	1916.92	-0.000201151	0.00683151	0.689544	0.999999	1916.92	-0.000339531	0.00669983	0.323255	0.999864	1916.92	0.0114902	0.0237288	0.0525688	1	1916.92	-0.00321302	0.0197404	0.445135	0.998851	1916.92	-0.000282561	0.0043975	0.0563559	0.999635	1916.92	-0.0061095	0.0293212	0.107961	0.999883	1916.92	-0.0687841	0.0650434	0.0389214	0.496864	1916.92	-5.81165e-05	0.00480442	0.745595	0.999968	1916.92	-0.000155883	0.00316953	0.15817	1	1916.92	-0.00135569	0.0084258	0.0817308	0.996529	1916.92	-6.46962e-05	0.00594731	0.813796	0.99997	1916.92	1.31804	0.0937305	2.16333e-46	1.18281e-44	1916.92	1.10388	0.094849	7.43916e-32	2.1165e-30	1916.92	-0.180875	0.122321	0.10347	0.26373	ENSMUSG00000035851	5	1	86804221	86836659	Ythdc1	YTH domain containing 1 [Source:MGI Symbol;Acc:MGI:2443713]	MGI:2443713	231386	embryonic lethality during organogenesis complete penetrance	protein_coding
ENSMUSG00000035852	GPSM3	131	116	154	221	175	131	138	159	144	155	231	158	168	185	129	200	177	189	180	213	118	300	196	222	126	127	103	215	130	128	248	213	244	246	355	430	222	282	265	281	202	220	137	261	137	188	33	184	GPSM3	149.755	139.655	161.82	186.931	169.969	144.574	148.138	183.178	139.372	175.735	192.532	151.898	217.011	218.663	139.224	189.714	159.415	172.598	158.166	175.374	165.173	266.387	169.127	255.588	98.4937	96.4725	133.275	163.486	100.527	119.232	191.645	230.896	183.085	216.002	276.319	373.05	195.132	278.42	272.219	245.503	216.017	188.856	148.415	212.475	137.067	209.858	110.773	177.269	183.427	1.472e-05	0.00361479	0.798495	1	183.427	4.85748e-05	0.00684689	0.817976	0.999999	183.427	-3.00606e-06	0.00670716	0.983084	0.999864	183.427	0.00396474	0.0246902	0.125795	1	183.427	0.000446435	0.0201213	0.806939	0.998851	183.427	-5.63635e-05	0.00439957	0.357036	0.999635	183.427	-0.0330904	0.114224	0.00665657	0.529875	183.427	-0.473074	0.332017	0.000125565	0.016508	183.427	-5.30103e-05	0.00480721	0.467277	0.999968	183.427	5.71286e-05	0.00317113	0.210112	1	183.427	0.00050366	0.0084555	0.129351	0.996529	183.427	1.8665e-05	0.00595255	0.871009	0.99997	183.427	-0.514038	0.209321	0.00863061	0.0202415	183.427	-0.313285	0.217626	0.133488	0.220592	183.427	0.118846	0.225717	0.451964	0.658273	ENSMUSG00000035852	10	1	79820989	79830490	Misp	mitotic spindle positioning [Source:MGI Symbol;Acc:MGI:1926156]	MGI:1926156	78906	-	protein_coding
ENSMUSG00000035860	RAB24	0	0	0	0	0	1	0	0	0	0	0	0	0	0	0	3	2	1	0	0	1	0	0	0	0	0	0	0	0	2	2	0	0	0	0	0	2	0	1	1	0	0	3	2	0	2	0	3	RAB24	0	0	0	0	0	1.10362	0	0	0	0	0	0	0	0	0	2.84572	1.8013	0.913219	0	0	1.39977	0	0	0	0	0	0	0	0	1.86301	1.54553	0	0	0	0	0	1.75795	0	1.02724	0.873675	0	0	3.24996	1.62816	0	2.23253	0	2.89025	0.523582	-7.309e-07	0.0106546	0.980677	1	0.523582	-3.18887e-06	0.00685014	0.798318	0.999999	0.523582	-1.38447e-06	0.00670866	0.870072	0.999864	0.523582	6.99442e-06	0.0397197	0.9867	1	0.523582	7.53654e-05	0.0202044	0.504075	0.998851	0.523582	1.67434e-06	0.0044	0.651775	0.999635	0.523582	-0.000234626	0.0552661	0.770975	NA	0.523582	0.00158003	0.110256	0.628795	NA	0.523582	2.39528e-06	0.00480776	0.584675	0.999968	0.523582	4.01305e-07	0.00317146	0.881858	1	0.523582	-9.67961e-07	0.00846201	0.959462	0.996529	0.523582	-9.42369e-07	0.00595366	0.888103	0.99997	0.523582	0.0666865	1.02355	0.820772	NA	0.523582	0.23344	1.1609	0.508447	NA	0.523582	0.010793	0.415713	0.749977	NA	ENSMUSG00000035860	12	-1	33033796	33092875	Cdhr3	cadherin-related family member 3 [Source:MGI Symbol;Acc:MGI:1916014]	MGI:1916014	68764	-	protein_coding
ENSMUSG00000035861	GNA15	0	0	0	0	0	0	0	0	0	0	0	0	0	0	1	0	0	0	0	0	0	1	0	0	0	0	0	0	0	0	0	0	2	0	0	0	0	0	0	0	0	0	0	0	0	0	0	0	GNA15	0	0	0	0	0	0	0	0	0	0	0	0	0	0	1.07926	0	0	0	0	0	0	0.887957	0	0	0	0	0	0	0	0	0	0	1.5007	0	0	0	0	0	0	0	0	0	0	0	0	0	0	0	0.0722482	0	0.0283828	1	1	0.0722482	6.52571e-10	0.00685014	0.999908	0.999999	0.0722482	2.98814e-08	0.00670866	0.993763	0.999864	0.0722482	2.68853e-05	0.0426647	0.902085	1	0.0722482	-4.24992e-07	0.0202047	0.993083	0.998851	0.0722482	-1.53142e-07	0.0044	0.925797	0.999635	0.0722482	-7.91775e-06	0.0641572	0.987221	NA	0.0722482	-0.000213258	0.111461	0.886318	NA	0.0722482	-1.76283e-07	0.00480777	0.928451	0.999968	0.0722482	2.13983e-07	0.00317146	0.85964	1	0.0722482	-1.18985e-06	0.00846202	0.88994	0.996529	0.0722482	-6.71645e-07	0.00595366	0.823609	0.99997	0.0722482	0	1.18162	1	NA	0.0722482	0.0167971	1.26912	0.930774	NA	0.0722482	0.000942044	0.423365	0.950656	NA	ENSMUSG00000035861	5	-1	86657631	86676362	Tmprss11b	transmembrane protease, serine 11B [Source:MGI Symbol;Acc:MGI:2442893]	MGI:2442893	319875	increased heart rate	protein_coding
ENSMUSG00000035863	G6PC3	996	644	857	1644	1345	1181	874	802	982	1409	1384	1436	669	649	892	1636	1377	1580	320	411	241	898	528	621	335	457	183	930	608	669	475	295	420	898	576	793	2012	1642	1678	2811	2324	3010	457	886	452	1028	307	864	G6PC3	1138.6	775.327	900.518	1390.57	1306.33	1303.38	938.21	923.957	950.437	1597.49	1153.52	1380.54	864.168	767.094	962.697	1551.86	1240.2	1442.89	281.184	338.397	337.344	797.386	455.608	714.955	261.868	347.149	236.79	707.173	470.158	623.176	367.063	319.786	315.147	788.496	448.336	687.974	1768.5	1621.15	1723.71	2455.9	2485.27	2583.89	495.078	721.274	452.22	1147.52	1030.52	832.393	966.733	-3.64163e-07	0.00361294	0.995739	1	966.733	5.96258e-05	0.00684569	0.809206	0.999999	966.733	2.89996e-05	0.00670658	0.862034	0.999864	966.733	-0.00183081	0.0239647	0.539943	1	966.733	0.000920809	0.0200911	0.665255	0.998851	966.733	5.30949e-05	0.00439941	0.459275	0.999635	966.733	-0.00247661	0.0271267	0.388117	0.999883	966.733	-0.0149933	0.0676	0.507216	0.925969	966.733	1.33113e-05	0.00480704	0.873379	0.999968	966.733	1.76073e-05	0.00317105	0.729333	1	966.733	-6.17975e-05	0.00845384	0.867992	0.996529	966.733	-4.67706e-05	0.00595227	0.715918	0.99997	966.733	-1.55878	0.196163	3.35554e-17	3.47483e-16	966.733	-1.26883	0.190351	4.31136e-12	2.75521e-11	966.733	0.166521	0.208486	0.28289	0.497372	ENSMUSG00000035863	10	1	79793572	79820896	Palm	paralemmin [Source:MGI Symbol;Acc:MGI:1261814]	MGI:1261814	18483	-	protein_coding
ENSMUSG00000035864	CCDC122	2	2	2	14	2	3	0	1	2	7	6	5	8	1	6	16	7	7	2	3	2	6	7	6	0	0	2	4	2	3	2	2	2	7	9	1	1	3	3	9	4	11	0	1	3	1	0	1	CCDC122	2.28634	2.40785	2.10156	11.8418	1.9425	3.31086	0	1.15207	1.93572	7.93641	5.00083	4.80691	10.3338	1.18196	6.47554	15.1771	6.30456	6.39253	1.7574	2.47005	2.79954	5.32774	6.04026	6.90777	0	0	2.58786	3.0416	1.54657	2.79451	1.54553	2.16804	1.5007	6.1464	7.00526	0.867559	0.878975	2.96192	3.08172	7.86308	4.27757	9.44279	0	0.814079	3.00146	1.11627	0	0.963418	3.73951	-1.44673e-05	0.00477135	0.349791	1	3.73951	3.10577e-08	0.00684987	0.9996	0.999999	3.73951	2.52557e-05	0.00670858	0.431441	0.999864	3.73951	0.00157533	0.0396162	0.125566	1	3.73951	0.000511628	0.020197	0.361722	0.998851	3.73951	-1.04321e-05	0.00439997	0.529959	0.999635	3.73951	-0.00290557	0.061411	0.141104	NA	3.73951	-0.0195368	0.122361	0.114681	NA	3.73951	5.71739e-06	0.00480774	0.706406	0.999968	3.73951	-4.38217e-06	0.00317145	0.66429	1	3.73951	-4.52562e-05	0.0084615	0.630594	0.996529	3.73951	1.49942e-06	0.00595359	0.957714	0.99997	3.73951	-0.280132	0.648834	0.439273	0.576008	3.73951	-1.58975	1.08354	0.0105161	0.0230396	3.73951	-0.128305	0.412998	0.176341	NA	ENSMUSG00000035864	10	-1	108497650	109010982	Syt1	synaptotagmin I [Source:MGI Symbol;Acc:MGI:99667]	MGI:99667	20979	increased circulating calcium level	protein_coding
ENSMUSG00000035868	CPNE7	56	51	61	102	99	78	66	50	66	81	97	85	39	73	53	69	98	84	54	58	30	77	78	62	58	61	33	120	104	67	49	32	37	68	81	84	99	84	69	121	115	122	55	85	71	90	28	104	CPNE7	64.0174	61.4001	64.0975	86.276	96.1536	86.0824	70.8488	57.6033	63.8787	91.8356	80.8467	81.7175	50.3775	86.2833	57.2006	65.4515	88.2638	76.7104	47.4497	47.7543	41.9931	68.3727	67.3057	71.3803	45.3384	46.3372	42.6998	91.2481	80.4218	62.4107	37.8654	34.6886	27.7629	59.7079	63.0473	72.875	87.0185	82.9336	70.8796	105.715	122.98	104.729	59.5827	69.1967	71.0346	100.464	93.989	100.195	70.9671	8.03133e-06	0.00361298	0.906348	1	70.9671	-0.000138647	0.00684444	0.619586	0.999999	70.9671	-7.3524e-05	0.00670633	0.677543	0.999864	70.9671	0.000525729	0.0239361	0.858491	1	70.9671	-0.00308714	0.0200615	0.1954	0.998851	70.9671	-7.3985e-05	0.00439935	0.325213	0.999635	70.9671	-0.00043659	0.0227599	0.86209	0.999883	70.9671	0.0274029	0.0700412	0.269265	0.844393	70.9671	7.32199e-05	0.00480698	0.398114	0.999968	70.9671	-0.000104474	0.00317111	0.0269475	1	70.9671	-0.000182509	0.00845236	0.651443	0.996529	70.9671	0.000180902	0.00595228	0.157571	0.99997	70.9671	-0.247595	0.16914	0.126807	0.216051	70.9671	-0.152204	0.165756	0.347023	0.47849	70.9671	0.0664007	0.191188	0.655636	0.80752	ENSMUSG00000035868	17	1	21650624	21664966	Zfp983	zinc finger protein 983 [Source:MGI Symbol;Acc:MGI:1920479]	MGI:1920479	73229	-	protein_coding
ENSMUSG00000035873	UNC13A	1370	1493	1566	1773	1678	1448	1585	1231	1680	1207	2077	1565	1215	1581	1473	1840	1767	1661	1040	1106	679	1124	1074	821	1238	1080	780	1289	1079	1219	1127	748	1215	1063	1000	1094	613	399	453	1013	725	1032	1727	1771	1506	1079	363	1470	UNC13A	1566.14	1797.46	1645.52	1499.68	1629.76	1598.04	1701.44	1418.19	1626	1368.46	1731.12	1504.56	1569.45	1868.68	1589.75	1745.37	1591.45	1516.86	913.847	910.626	950.444	998.064	926.748	945.214	967.74	820.396	1009.27	980.157	834.376	1135.5	870.905	810.846	911.674	933.375	778.362	949.11	538.812	393.935	465.34	885.033	775.309	885.906	1870.9	1441.73	1506.73	1204.45	1218.5	1416.22	1212.86	-7.42209e-05	0.00361066	0.506681	1	1212.86	-0.000127049	0.0068383	0.75197	0.999999	1212.86	6.73571e-05	0.0067031	0.804967	0.999864	1212.86	0.000228398	0.0235367	0.961619	1	1212.86	0.00112139	0.0199057	0.742418	0.998851	1212.86	2.32286e-05	0.00439843	0.843288	0.999635	1212.86	0.00018359	0.0160135	0.93194	0.999883	1212.86	0.00873526	0.0565584	0.74531	0.974078	1212.86	2.32003e-05	0.00480579	0.866335	0.999968	1212.86	-6.8093e-05	0.00317033	0.420673	1	1212.86	-0.000558484	0.0084405	0.353281	0.996529	1212.86	-1.78585e-05	0.00594991	0.932551	0.99997	1212.86	1.76519	0.121572	1.4908e-49	9.46058e-48	1212.86	0.582574	0.118676	6.65542e-07	2.6145e-06	1212.86	-1.08869	0.170472	2.81871e-12	7.25863e-10	ENSMUSG00000035873	10	1	108332121	108414240	Pawr	PRKC, apoptosis, WT1, regulator [Source:MGI Symbol;Acc:MGI:2149961]	MGI:2149961	114774	decreased circulating creatinine level	protein_coding
ENSMUSG00000035875	ZNF2	7	5	9	12	7	6	12	8	14	4	10	9	3	7	16	2	4	8	2	6	2	4	3	2	8	11	7	0	6	4	1	3	4	5	3	5	13	8	7	8	6	5	10	13	8	3	3	14	ZNF2	8.00217	6.01962	9.45701	10.1501	6.79874	6.62172	12.8816	9.21653	13.55	4.53509	8.33471	8.65244	3.87519	8.27374	17.2681	1.89714	3.6026	7.30575	1.7574	4.9401	2.79954	3.55183	2.58868	2.30259	6.25357	8.35589	9.05753	0	4.63972	3.72601	0.772764	3.25206	3.0014	4.39029	2.33509	4.3378	11.4267	7.89844	7.19069	6.9894	6.41635	4.29218	10.8332	10.583	8.0039	3.3488	10.0703	13.4879	6.56344	2.616e-05	0.00379915	0.283901	1	6.56344	-1.77217e-05	0.00684966	0.82826	0.999999	6.56344	-5.06737e-05	0.00670843	0.366063	0.999864	6.56344	0.00066035	0.0255681	0.548032	1	6.56344	-0.000938046	0.0201941	0.152619	0.998851	6.56344	-3.31992e-05	0.00439994	0.145278	0.999635	6.56344	0.0063791	0.0721541	0.057912	0.98313	6.56344	-0.000785436	0.0905699	0.941174	0.995616	6.56344	-2.94384e-05	0.00480771	0.193974	0.999968	6.56344	-8.21104e-06	0.00317144	0.518581	1	6.56344	4.73109e-05	0.00846147	0.625518	0.996529	6.56344	2.63671e-05	0.00595357	0.420881	0.99997	6.56344	0.0833357	0.417422	0.794201	0.868812	6.56344	0.389882	0.503274	0.331243	0.461682	6.56344	0.0739364	0.334765	0.579076	NA	ENSMUSG00000035875	2	-1	35081861	35101543	AI182371	expressed sequence AI182371 [Source:MGI Symbol;Acc:MGI:2138853]	MGI:2138853	98870	-	protein_coding
ENSMUSG00000035877	SOS2	1034	1292	1476	1454	1542	1433	1152	1273	1602	1271	1736	1430	1108	1402	1348	1387	1592	1490	747	773	447	714	705	590	903	984	549	851	795	756	870	503	886	685	652	738	1390	1380	1397	1770	1386	1804	1415	1888	1567	1178	384	1604	SOS2	1182.04	1555.47	1550.95	1229.86	1497.67	1581.49	1236.63	1466.58	1550.51	1441.03	1446.91	1374.78	1431.24	1657.11	1454.84	1315.67	1433.84	1360.7	656.388	636.45	625.697	634.001	608.34	679.265	705.872	747.472	710.369	647.101	614.762	704.217	672.305	545.262	664.809	601.469	507.492	640.259	1221.78	1362.48	1435.06	1546.41	1482.18	1548.62	1532.9	1536.98	1567.76	1314.96	1288.99	1545.32	1140.67	-1.39279e-05	0.00360972	0.911624	1	1140.67	-6.23024e-05	0.00683512	0.890498	0.999999	1140.67	-5.63156e-06	0.00670163	0.985351	0.999864	1140.67	0.0042221	0.0234566	0.423372	1	1140.67	-0.00246206	0.0198282	0.518147	0.998851	1140.67	-0.000135156	0.00439801	0.306108	0.999635	1140.67	0.00637633	0.0321157	0.109509	0.999883	1140.67	0.00858607	0.054788	0.756381	0.974328	1140.67	-0.000138278	0.00480539	0.360214	0.999968	1140.67	-2.10085e-05	0.00317011	0.820556	1	1140.67	-0.000818793	0.00843638	0.212212	0.996529	1140.67	-0.00016644	0.00594918	0.470664	0.99997	1140.67	0.201017	0.101707	0.044811	0.0885284	1140.67	-0.132616	0.103889	0.197552	0.304951	1140.67	-0.278379	0.13504	0.020032	0.0863476	ENSMUSG00000035877	2	-1	160748708	160872998	Zhx3	zinc fingers and homeoboxes 3 [Source:MGI Symbol;Acc:MGI:2444772]	MGI:2444772	320799	abnormal behavior	protein_coding
ENSMUSG00000035878	COLGALT1	1164	637	1005	2332	2061	2323	988	458	1275	2203	1704	1986	873	466	1531	2822	1981	2692	107	159	58	365	271	267	136	261	96	410	260	427	142	85	121	447	173	321	3491	2368	3022	5711	4591	5165	175	340	279	561	131	408	COLGALT1	1330.65	766.899	1056.03	1972.51	2001.74	2563.71	1060.59	527.646	1234.02	2497.7	1420.24	1909.31	1127.68	550.795	1652.34	2676.87	1784.19	2458.38	94.0208	130.913	81.1866	324.104	233.844	307.396	106.311	198.262	124.218	311.764	201.054	397.752	109.732	92.1416	90.7922	392.492	134.657	278.486	3068.5	2337.94	3104.32	4989.56	4909.58	4433.82	189.581	276.787	279.136	626.226	439.734	393.075	1192.68	-1.98669e-05	0.00362511	0.622819	1	1192.68	-7.4476e-05	0.00684861	0.607454	0.999999	1192.68	-1.37143e-06	0.00670794	0.988851	0.999864	1192.68	0.000439991	0.0242422	0.807683	1	1192.68	0.000318388	0.0201654	0.800097	0.998851	1192.68	2.6104e-07	0.00439979	0.995068	0.999954	1192.68	0.00467558	0.042837	0.15559	0.999883	1192.68	0.0037803	0.0751057	0.824449	0.983912	1192.68	-4.23207e-05	0.00480752	0.386437	0.999968	1192.68	-6.05916e-06	0.00317132	0.836655	1	1192.68	-6.84613e-05	0.00845924	0.752647	0.996529	1192.68	-5.22401e-06	0.00595319	0.944181	0.99997	1192.68	-3.43566	0.326728	6.63324e-27	1.33066e-25	1192.68	-3.19973	0.325676	6.43764e-24	1.06477e-22	1192.68	0.0739521	0.271207	0.637138	0.794811	ENSMUSG00000035878	9	1	54917283	54949924	Hykk	hydroxylysine kinase 1 [Source:MGI Symbol;Acc:MGI:2443139]	MGI:2443139	235386	-	protein_coding
ENSMUSG00000035885	SCN7A	8962	5825	7483	9467	7350	6951	7197	6577	8307	7532	8877	8232	5625	5868	8036	8882	8388	9451	4327	5309	2726	4690	5125	4674	5466	6281	3342	6448	6634	6486	5838	3414	6426	6174	5490	5385	10440	8405	9327	11403	8089	9295	7065	8350	7056	6324	1873	7007	SCN7A	10245.1	7012.86	7862.98	8007.6	7138.68	7671.26	7725.74	7577.14	8040	8539.58	7398.73	7914.1	7265.98	6935.76	8672.91	8425.21	7554.66	8630.83	3802.13	4371.17	3815.77	4164.52	4422.33	5381.16	4272.75	4771.21	4324.32	4903.07	5129.98	6041.73	4511.4	3700.84	4821.74	5421.13	4273.21	4671.81	9176.5	8298.3	9581.08	9962.52	8650.31	7979.16	7653.66	6797.56	7059.44	7059.27	6287.19	6750.67	6680.73	-9.50954e-05	0.00361126	0.379466	1	6680.73	0.000205866	0.00683909	0.596078	0.999999	6680.73	0.000262812	0.00670346	0.319092	0.999864	6680.73	-0.00518072	0.0236917	0.262581	1	6680.73	0.00298831	0.0199261	0.364857	0.998851	6680.73	0.000162731	0.00439853	0.151854	0.999635	6680.73	0.0042217	0.0270079	0.19484	0.999883	6680.73	0.0508992	0.0696356	0.0928749	0.654917	6680.73	3.63137e-05	0.00480587	0.788061	0.999968	6680.73	8.28578e-05	0.00317037	0.318442	1	6680.73	0.000199463	0.00844135	0.735231	0.996529	6680.73	-9.67187e-05	0.00595005	0.640381	0.99997	6680.73	-0.318369	0.118237	0.00597789	0.014449	6680.73	-0.393723	0.119475	0.000845762	0.00226051	6680.73	-0.0542536	0.148046	0.672444	0.817066	ENSMUSG00000035885	19	-1	7215153	7217616	Cox8a	cytochrome c oxidase subunit 8A [Source:MGI Symbol;Acc:MGI:105959]	MGI:105959	12868	abnormal retina morphology	protein_coding
ENSMUSG00000035890	GRIP1	707	728	795	1091	1129	928	755	680	832	899	1180	1062	745	735	701	937	1031	1126	1792	2289	1226	2140	2405	1700	2525	2766	1303	2501	2850	2302	2525	1715	2453	2021	2389	2011	698	627	639	1009	844	1020	674	703	737	674	218	880	GRIP1	808.22	876.456	835.369	922.815	1096.54	1024.16	810.467	783.405	805.258	1019.26	983.496	1020.99	962.339	868.743	756.559	888.812	928.571	1028.28	1574.63	1884.65	1716.12	1900.23	2075.26	1957.2	1973.78	2101.13	1685.99	1901.76	2203.87	2144.32	1951.23	1859.09	1840.61	1774.55	1859.51	1744.66	613.525	619.04	656.407	881.539	902.567	875.605	730.159	572.298	737.359	752.364	731.772	847.808	1239.35	-0.000101509	0.00360947	0.458741	1	1239.35	-4.82325e-05	0.00683136	0.924001	0.999999	1239.35	0.00015759	0.00670008	0.641792	0.999864	1239.35	0.0021661	0.0232768	0.703104	1	1239.35	-0.0043802	0.0197375	0.299287	0.998851	1239.35	-0.000145224	0.00439758	0.319214	0.999635	1239.35	0.0077381	0.0331724	0.0779169	0.999883	1239.35	0.025031	0.051957	0.397221	0.896679	1239.35	-0.000120735	0.00480424	0.511759	0.999968	1239.35	0.000160645	0.00316945	0.154786	1	1239.35	-0.00127875	0.00842369	0.110384	0.996529	1239.35	-0.000601305	0.00594698	0.0327859	0.99997	1239.35	0.104718	0.094857	0.263404	0.390951	1239.35	-0.175837	0.0959979	0.064823	0.118239	1239.35	-0.237791	0.12563	0.0358853	0.129383	ENSMUSG00000035890	10	-1	79758515	79766952	Rnf126	ring finger protein 126 [Source:MGI Symbol;Acc:MGI:1917544]	MGI:1917544	70294	-	protein_coding
ENSMUSG00000035891	CELF5	608	797	743	863	696	528	662	690	763	470	686	674	475	651	579	496	652	611	932	1120	689	690	863	516	1187	1098	769	1105	876	758	1274	850	945	673	850	798	541	571	459	393	352	496	601	839	854	663	193	802	CELF5	695.046	959.527	780.729	729.963	675.989	582.711	710.635	794.925	738.476	532.873	571.761	647.972	613.572	769.458	624.89	470.492	587.224	557.977	818.947	922.153	964.441	612.69	744.678	594.069	927.873	834.069	995.034	840.243	677.399	706.08	984.501	921.416	709.08	590.933	661.608	692.312	475.525	563.751	471.504	343.354	376.426	425.784	651.076	683.012	854.417	740.085	647.853	772.661	692.65	-8.08631e-05	0.0036122	0.393031	1	692.65	-0.000446471	0.00684179	0.186338	0.999999	692.65	-7.7044e-05	0.00670471	0.737729	0.999864	692.65	-0.00823527	0.0244477	0.0451893	1	692.65	-0.00625429	0.0199936	0.0300533	0.998851	692.65	-1.16479e-05	0.00439889	0.906048	0.999635	692.65	0.000450311	0.0177928	0.843877	0.999883	692.65	0.0380172	0.0680574	0.171762	0.771427	692.65	9.93819e-05	0.00480628	0.405745	0.999968	692.65	-2.64295e-05	0.0031706	0.720604	1	692.65	-2.3093e-05	0.00844609	0.964454	0.996529	692.65	4.01966e-05	0.00595084	0.826115	0.99997	692.65	0.509404	0.136058	0.000117061	0.000375228	692.65	0.89875	0.141268	8.9716e-11	5.1014e-10	692.65	0.27858	0.173488	0.0499876	0.162706	ENSMUSG00000035891	15	-1	86139128	86186141	Cerk	ceramide kinase [Source:MGI Symbol;Acc:MGI:2386052]	MGI:2386052	223753	abnormal ceramide level	protein_coding
ENSMUSG00000035896	CPSF7	0	2	0	145	68	114	2	2	3	88	125	136	2	1	3	110	82	105	0	0	0	24	13	13	0	2	0	24	8	17	0	1	0	19	8	19	2	5	5	117	123	167	4	3	5	67	23	168	CPSF7	0	2.40785	0	122.647	66.0449	125.813	2.14693	2.30413	2.90358	99.7721	104.184	130.748	2.58346	1.18196	3.23777	104.343	73.8534	95.888	0	0	0	21.311	11.2176	14.9668	0	1.51925	0	18.2496	6.18629	15.8356	0	1.08402	0	16.6831	6.2269	16.4836	1.75795	4.93653	5.1362	102.22	131.535	143.359	4.33328	2.44224	5.00244	74.7899	77.2053	161.854	37.1749	2.67911e-05	0.00649942	0.156552	1	37.1749	3.24965e-05	0.00684892	0.80233	0.999999	37.1749	-4.59612e-05	0.00670857	0.198712	0.999864	37.1749	0.00116005	0.0401961	0.181275	1	37.1749	-0.000614758	0.0201735	0.583834	0.998851	37.1749	-2.17657e-05	0.00439997	0.150628	0.999635	37.1749	0.00164136	0.0543302	0.291691	0.999883	37.1749	-0.00797059	0.0828432	0.586507	0.944831	37.1749	-1.62545e-05	0.00480775	0.244965	0.999968	37.1749	2.54615e-06	0.00317146	0.666776	1	37.1749	-9.90599e-05	0.00846055	0.531027	0.996529	37.1749	-1.16238e-05	0.00595363	0.563803	0.99997	37.1749	-0.00513787	0.477851	0.987782	1	37.1749	-0.195278	0.333412	0.518503	0.647615	37.1749	-0.0396876	0.324852	0.769778	0.877313	ENSMUSG00000035896	14	-1	51144998	51146785	Rnase1	ribonuclease, RNase A family, 1 (pancreatic) [Source:MGI Symbol;Acc:MGI:97919]	MGI:97919	19752	abnormal skin morphology	protein_coding
ENSMUSG00000035898	NRIP3	199	345	289	300	337	254	357	263	255	289	312	279	308	361	255	346	320	304	706	693	470	689	706	524	754	659	384	727	743	500	646	507	650	615	782	619	208	232	208	260	201	247	303	377	273	268	87	287	NRIP3	227.49	415.354	303.675	253.753	327.311	280.319	383.228	302.993	246.804	327.661	260.043	268.226	397.853	426.689	275.211	328.206	288.208	277.618	620.361	570.582	657.892	611.802	609.203	603.279	589.399	500.594	496.87	552.812	574.552	465.752	499.205	549.598	487.727	540.005	608.679	537.019	182.827	229.055	213.666	227.156	214.948	212.034	328.246	306.908	273.133	299.16	292.037	276.501	390.034	-1.03212e-05	0.0036119	0.8985	1	390.034	-2.06779e-05	0.00684394	0.943417	0.999999	390.034	7.94045e-06	0.00670575	0.967929	0.999864	390.034	0.00475755	0.0240339	0.179651	1	390.034	0.000853071	0.0200457	0.734003	0.998851	390.034	-6.06719e-05	0.00439917	0.476878	0.999635	390.034	-0.00521425	0.0331247	0.156862	0.999883	390.034	-0.0338075	0.0696045	0.202568	0.799328	390.034	1.11434e-05	0.00480658	0.916883	0.999968	390.034	-0.000114194	0.00317078	0.0819165	1	390.034	-0.000348784	0.00844904	0.456115	0.996529	390.034	0.00011581	0.0059514	0.479702	0.99997	390.034	0.504944	0.158532	0.00093152	0.00260119	390.034	0.387596	0.163995	0.015512	0.0328364	390.034	-0.0844533	0.186001	0.565795	0.744292	ENSMUSG00000035898	5	-1	86109287	86172803	Uba6	ubiquitin-like modifier activating enzyme 6 [Source:MGI Symbol;Acc:MGI:1913894]	MGI:1913894	231380	embryonic lethality complete penetrance	protein_coding
ENSMUSG00000035900	NUP54	569	607	589	866	760	672	639	581	667	576	832	790	525	612	523	656	715	804	1290	1511	884	1154	1448	909	1538	1472	961	1440	1418	1045	1791	1199	1480	1151	1393	1433	728	597	597	848	678	966	581	783	606	517	166	773	NUP54	650.462	730.782	618.909	732.5	738.149	741.633	685.945	669.35	645.562	653.053	693.448	759.492	678.158	723.361	564.452	622.263	643.965	734.228	1133.52	1244.08	1237.4	1024.7	1249.47	1046.53	1202.25	1118.17	1243.47	1094.98	1096.52	973.421	1384.02	1299.74	1110.52	1010.64	1084.26	1243.21	639.894	589.421	613.263	740.877	725.048	829.249	629.41	637.424	606.296	577.11	557.221	744.722	853.595	1.41862e-06	0.00360989	0.990664	1	853.595	-0.000293694	0.00683577	0.507	0.999999	853.595	-0.0001411	0.00670202	0.636016	0.999864	853.595	-0.00119219	0.0234497	0.814526	1	853.595	-0.00512202	0.0198444	0.169799	0.998851	853.595	-0.000101221	0.00439813	0.429023	0.999635	853.595	-0.00041895	0.014477	0.834911	0.999883	853.595	-0.0193757	0.0546007	0.495493	0.922863	853.595	-5.35496e-05	0.0048051	0.737879	0.999968	853.595	6.79298e-05	0.00316992	0.491908	1	853.595	4.42065e-05	0.00843304	0.94946	0.996529	853.595	-0.000108218	0.00594858	0.659675	0.99997	853.595	0.022856	0.105209	0.8253	0.891914	853.595	-0.264289	0.108069	0.0134815	0.0288523	853.595	-0.234072	0.138245	0.054951	0.17356	ENSMUSG00000035900	15	1	86057695	86137634	Gramd4	GRAM domain containing 4 [Source:MGI Symbol;Acc:MGI:2676308]	MGI:2676308	223752	-	protein_coding
ENSMUSG00000035901	NXNL1	2132	2460	2592	2756	2645	2204	2455	2303	2694	2035	3131	2609	2169	2526	2258	2233	2865	2505	3038	3575	1990	2720	3094	2065	3538	3435	2074	3298	3238	2921	3730	2375	3642	2565	2835	2883	1907	1748	1538	1843	1684	2294	2890	3790	2932	2251	872	3090	NXNL1	2437.23	2961.65	2723.62	2331.14	2568.95	2432.38	2635.36	2653.21	2607.41	2307.23	2609.6	2508.25	2801.76	2985.64	2436.96	2118.16	2580.37	2287.61	2669.49	2943.48	2785.54	2415.24	2669.79	2377.43	2765.64	2609.32	2683.62	2507.8	2503.9	2720.92	2882.41	2574.55	2732.77	2252.22	2206.66	2501.17	1676.21	1725.81	1579.9	1610.18	1800.86	1969.25	3130.8	3085.36	2933.43	2512.72	2927.09	2976.96	2514.94	-7.36818e-05	0.00360854	0.631347	1	2514.94	0.000123572	0.00682784	0.822419	0.999999	2514.94	0.0001865	0.00669817	0.618395	0.999864	2514.94	0.00130427	0.0230621	0.835002	1	2514.94	-0.00373965	0.019653	0.412294	0.998851	2514.94	-0.000117119	0.00439704	0.467581	0.999635	2514.94	-0.00144014	0.0148046	0.478466	0.999883	2514.94	0.0177047	0.0503007	0.549489	0.93397	2514.94	0.000178844	0.00480387	0.355268	0.999968	2514.94	-5.08085e-05	0.00316922	0.670031	1	2514.94	-0.00100495	0.00841992	0.230977	0.996529	2514.94	-0.000162258	0.00594626	0.58401	0.99997	2514.94	0.863157	0.0848185	6.78495e-25	1.20028e-23	2514.94	0.635645	0.0856707	8.10113e-14	6.02121e-13	2514.94	-0.200865	0.112823	0.05334	0.16985	ENSMUSG00000035901	7	-1	109893780	109960470	Dennd5a	DENN/MADD domain containing 5A [Source:MGI Symbol;Acc:MGI:1201681]	MGI:1201681	19347	-	protein_coding
ENSMUSG00000035910	TET3	501	585	532	933	536	511	603	485	576	440	709	586	362	524	491	597	643	679	582	426	298	309	434	275	541	438	465	627	477	417	382	343	550	289	384	606	398	417	330	486	292	344	887	963	834	710	260	1096	TET3	572.727	704.295	559.014	789.172	520.589	563.95	647.301	558.752	557.487	498.86	590.931	563.37	467.606	619.348	529.915	566.297	579.119	620.075	511.403	350.747	417.131	274.379	374.496	316.606	422.898	332.716	601.679	476.771	368.857	388.437	295.196	371.819	412.692	253.759	298.891	525.741	349.832	411.706	338.99	424.606	312.262	295.302	960.906	783.958	834.407	792.55	872.755	1055.91	519.504	-1.71786e-05	0.00361398	0.782865	1	519.504	-0.000194428	0.00684647	0.386111	0.999999	519.504	-6.33794e-05	0.00670694	0.676751	0.999864	519.504	-0.00238316	0.0240783	0.384856	1	519.504	-0.000807877	0.0201106	0.676896	0.998851	519.504	2.11228e-05	0.00439951	0.746591	0.999635	519.504	0.000971155	0.0238922	0.70596	0.999883	519.504	0.0430146	0.0897968	0.0943881	0.658484	519.504	7.10514e-05	0.00480714	0.358214	0.999968	519.504	-5.51222e-05	0.0031711	0.246491	1	519.504	0.00025177	0.00845531	0.454743	0.996529	519.504	0.000159362	0.00595248	0.177827	0.99997	519.504	1.14545	0.211233	4.65559e-09	2.49252e-08	519.504	1.33322	0.210904	3.38446e-11	1.99496e-10	519.504	0.0898043	0.216741	0.564775	0.743306	ENSMUSG00000035910	13	1	25056004	25210706	Dcdc2a	doublecortin domain containing 2a [Source:MGI Symbol;Acc:MGI:2652818]	MGI:2652818	195208	abnormal short term object recognition memory	protein_coding
ENSMUSG00000035914	TESPA1	20	23	18	47	13	12	15	32	26	17	22	26	15	21	3	9	18	31	80	60	55	48	49	23	112	82	65	120	56	42	75	80	89	59	79	174	24	19	26	18	9	13	31	36	33	35	8	52	TESPA1	22.8634	27.6902	18.914	39.7546	12.6262	13.2434	16.102	36.8661	25.1643	19.2741	18.3364	24.9959	19.376	24.8212	3.23777	8.53715	16.2117	28.3098	70.2959	49.401	76.9873	42.6219	42.2818	26.4798	87.55	62.2893	84.1056	91.2481	43.304	39.1231	57.9573	86.7215	66.7811	51.8054	61.4906	150.955	21.0954	18.7588	26.7083	15.7262	9.62453	11.1597	33.583	29.3068	33.0161	39.0694	26.854	50.0977	39.2234	9.95254e-06	0.00364815	0.721886	1	39.2234	-1.85536e-05	0.00684944	0.850935	0.999999	39.2234	-2.5758e-05	0.00670833	0.700582	0.999864	39.2234	-0.00143963	0.0265259	0.25883	1	39.2234	-0.00057661	0.0201868	0.497832	0.998851	39.2234	9.67132e-06	0.00439991	0.729487	0.999635	39.2234	0.00144265	0.0335599	0.552234	0.999883	39.2234	0.0251569	0.102505	0.144495	0.744836	39.2234	2.37557e-05	0.00480762	0.53002	0.999968	39.2234	5.86045e-06	0.00317137	0.803365	1	39.2234	0.000472252	0.00846041	0.00425701	0.996529	39.2234	0.000108348	0.00595337	0.0628462	0.99997	39.2234	0.349921	0.3839	0.255175	0.381506	39.2234	1.38429	0.492594	0.000550535	0.0015157	39.2234	0.282695	0.375733	0.0810628	0.225244	ENSMUSG00000035914	9	-1	58524298	58555437	Cd276	CD276 antigen [Source:MGI Symbol;Acc:MGI:2183926]	MGI:2183926	102657	decreased mean corpuscular volume	protein_coding
ENSMUSG00000035916	GNAT1	4	1	1	5	9	0	3	3	2	8	4	9	1	2	1	6	8	1	1	2	0	0	0	0	0	2	0	0	2	0	1	2	2	2	4	0	2	0	1	5	3	9	0	2	0	5	0	0	GNAT1	4.57267	1.20392	1.05078	4.22922	8.74124	0	3.2204	3.4562	1.93572	9.07019	3.33389	8.65244	1.29173	2.36393	1.07926	5.69143	7.20521	0.913219	0.878699	1.6467	0	0	0	0	0	1.51925	0	0	1.54657	0	0.772764	2.16804	1.5007	1.75612	3.11345	0	1.75795	0	1.02724	4.36838	3.20818	7.72592	0	1.62816	0	5.58134	0	0	2.25439	3.84069e-06	0.00412465	0.782912	1	2.25439	2.89615e-05	0.00685	0.519719	0.999999	2.25439	6.06295e-06	0.0067086	0.830359	0.999864	2.25439	-0.000279519	0.0305861	0.68641	1	2.25439	2.66519e-05	0.0202011	0.944657	0.998851	2.25439	4.10499e-06	0.00439998	0.721181	0.999635	2.25439	-0.000611386	0.0487793	0.668194	NA	2.25439	0.00549904	0.109169	0.376211	NA	2.25439	8.98726e-06	0.00480776	0.344534	0.999968	2.25439	3.17079e-06	0.00317145	0.656624	1	2.25439	8.95151e-05	0.00846191	0.044709	0.996529	2.25439	2.01504e-05	0.00595364	0.224405	0.99997	2.25439	-0.13867	0.764956	0.692884	0.794857	2.25439	-0.491946	0.79413	0.298363	0.424708	2.25439	-0.0226124	0.389785	0.762664	NA	ENSMUSG00000035916	10	-1	107517049	107720051	Ptprq	protein tyrosine phosphatase, receptor type, Q [Source:MGI Symbol;Acc:MGI:1096349]	MGI:1096349	237523	abnormal cochlear hair cell stereociliary bundle morphology	protein_coding
ENSMUSG00000035919	LARP6	213	179	255	289	261	235	157	210	275	241	281	263	175	203	201	322	285	289	82	117	61	109	103	82	100	96	65	103	89	89	121	54	127	100	92	116	254	265	218	365	324	365	198	261	217	229	80	227	LARP6	243.495	215.502	267.949	244.449	253.496	259.351	168.534	241.934	266.161	273.239	234.205	252.844	226.053	239.938	216.931	305.44	256.686	263.92	72.0533	96.332	85.3859	96.7873	88.8781	94.4063	78.1696	72.9241	84.1056	78.3213	68.8225	82.9038	93.5044	58.537	95.2943	87.8058	71.6093	100.637	223.26	261.636	223.939	318.892	346.483	313.329	214.498	212.475	217.106	255.625	268.54	218.696	187.731	-6.8324e-05	0.003612	0.461099	1	187.731	8.79867e-06	0.00684154	0.97953	0.999999	187.731	0.000125409	0.00670474	0.584473	0.999864	187.731	-0.00260327	0.0237604	0.512062	1	187.731	0.00274738	0.0199829	0.352176	0.998851	187.731	0.000110218	0.00439889	0.264218	0.999635	187.731	-0.00188667	0.0235706	0.481938	0.999883	187.731	-0.048537	0.0829881	0.0859631	0.640806	187.731	-6.65337e-05	0.0048068	0.489986	0.999968	187.731	-4.64975e-06	0.0031709	0.937691	1	187.731	-0.000290558	0.0084509	0.502458	0.996529	187.731	-6.18482e-05	0.00595177	0.68017	0.99997	187.731	-0.130871	0.135138	0.320015	0.454452	187.731	-0.404505	0.138462	0.00296451	0.00723979	187.731	-0.19757	0.168407	0.156766	0.34649	ENSMUSG00000035919	9	1	22475715	22888280	Bbs9	Bardet-Biedl syndrome 9 (human) [Source:MGI Symbol;Acc:MGI:2442833]	MGI:2442833	319845	abnormal pelvic girdle bone morphology	protein_coding
ENSMUSG00000035923	ART3	0	0	0	0	0	0	0	0	0	0	0	0	0	0	0	0	0	0	0	0	0	0	0	0	0	0	0	0	0	0	0	0	0	0	0	0	0	0	0	0	0	0	0	0	0	0	0	0	ART3	0	0	0	0	0	0	0	0	0	0	0	0	0	0	0	0	0	0	0	0	0	0	0	0	0	0	0	0	0	0	0	0	0	0	0	0	0	0	0	0	0	0	0	0	0	0	0	0	0	0	0.0820312	NA	NA	0	0	0.00685015	NA	NA	0	0	0.00670866	NA	NA	0	0	0.0435637	NA	NA	0	0	0.0202047	NA	NA	0	0	0.0044	NA	NA	0	0	0.0916759	NA	NA	0	0	0.111882	NA	NA	0	0	0.00480777	NA	NA	0	0	0.00317146	NA	NA	0	0	0.00846203	NA	NA	0	0	0.00595366	NA	NA	0	0	1.23854	NA	NA	0	0	1.32353	NA	NA	0	0	0.426065	NA	NA	ENSMUSG00000035923	10	-1	107492853	107494737	Myf6	myogenic factor 6 [Source:MGI Symbol;Acc:MGI:97253]	MGI:97253	17878	abnormal cervical vertebrae morphology	protein_coding
ENSMUSG00000035929	PLVAP	2056	3203	2504	3644	3226	2810	2245	2771	2456	2665	3966	3375	2380	3360	2119	2584	3273	3018	2791	4116	2000	2934	3767	2309	2838	3784	2144	4541	3850	3159	3973	2616	3817	3124	3678	4451	1000	998	904	1615	1384	1940	3367	5274	4349	4686	1714	6979	PLVAP	2350.35	3856.17	2631.15	3082.25	3133.25	3101.17	2409.93	3192.37	2377.06	3021.51	3305.55	3244.67	3074.32	3971.39	2286.95	2451.11	2947.83	2756.09	2452.45	3388.91	2799.54	2605.27	3250.52	2658.34	2218.45	2874.43	2774.19	3452.98	2977.15	2942.62	3070.19	2835.79	2864.08	2743.05	2862.82	3861.51	878.975	985.33	928.626	1410.99	1480.04	1665.37	3647.54	4293.45	4351.12	5230.83	5753.47	6723.69	2982.81	-7.01629e-05	0.00361418	0.373368	1	2982.81	6.70379e-05	0.00684427	0.813067	0.999999	2982.81	0.00015324	0.0067059	0.425365	0.999864	2982.81	0.00163173	0.0238564	0.634693	1	2982.81	-0.0028272	0.0200555	0.24526	0.998851	2982.81	-9.57312e-05	0.00439922	0.247176	0.999635	2982.81	-0.00227034	0.0242473	0.4117	0.999883	2982.81	0.0204921	0.0659668	0.401762	0.898007	2982.81	0.000115951	0.00480675	0.240655	0.999968	2982.81	7.82688e-06	0.00317088	0.897604	1	2982.81	0.000400001	0.00845095	0.354795	0.996529	2982.81	8.53419e-05	0.00595173	0.57338	0.99997	2982.81	2.11277	0.167974	1.06057e-37	3.98304e-36	2982.81	1.92508	0.167668	3.52791e-32	1.03026e-30	2982.81	-0.112816	0.187571	0.445192	0.653123	ENSMUSG00000035929	17	1	35379617	35385290	H2-Q4	histocompatibility 2, Q region locus 4 [Source:MGI Symbol;Acc:MGI:95933]	MGI:95933	15015	-	protein_coding
ENSMUSG00000035930	TTC21B	0	0	0	0	0	0	0	0	0	0	0	0	0	0	0	0	0	0	0	0	0	0	0	0	0	0	0	0	0	0	0	0	0	0	0	0	0	0	0	0	0	0	0	0	0	0	0	0	TTC21B	0	0	0	0	0	0	0	0	0	0	0	0	0	0	0	0	0	0	0	0	0	0	0	0	0	0	0	0	0	0	0	0	0	0	0	0	0	0	0	0	0	0	0	0	0	0	0	0	0	0	0.0820312	NA	NA	0	0	0.00685015	NA	NA	0	0	0.00670866	NA	NA	0	0	0.0435637	NA	NA	0	0	0.0202047	NA	NA	0	0	0.0044	NA	NA	0	0	0.0916759	NA	NA	0	0	0.111882	NA	NA	0	0	0.00480777	NA	NA	0	0	0.00317146	NA	NA	0	0	0.00846203	NA	NA	0	0	0.00595366	NA	NA	0	0	1.23854	NA	NA	0	0	1.32353	NA	NA	0	0	0.426065	NA	NA	ENSMUSG00000035930	8	-1	110029153	110039740	Chst4	carbohydrate sulfotransferase 4 [Source:MGI Symbol;Acc:MGI:1349479]	MGI:1349479	26887	abnormal leukocyte adhesion	protein_coding
ENSMUSG00000035932	TMEM127	0	0	0	0	0	0	0	0	0	0	0	0	0	0	0	0	0	0	0	0	0	0	0	0	0	0	0	0	0	1	1	0	0	0	0	0	0	0	0	0	0	0	0	0	0	0	0	0	TMEM127	0	0	0	0	0	0	0	0	0	0	0	0	0	0	0	0	0	0	0	0	0	0	0	0	0	0	0	0	0	0.931503	0.772764	0	0	0	0	0	0	0	0	0	0	0	0	0	0	0	0	0	0.0355056	0	0.0283828	1	1	0.0355056	6.12715e-10	0.00685014	0.999913	0.999999	0.0355056	2.9824e-08	0.00670866	0.993775	0.999864	0.0355056	0	0.0426515	1	1	0.0355056	-4.25535e-07	0.0202047	0.993074	0.998851	0.0355056	-1.88595e-08	0.0044	0.990849	0.999635	0.0355056	-7.88898e-06	0.0641571	0.987267	NA	0.0355056	0.000131215	0.111456	0.929902	NA	0.0355056	1.44307e-07	0.00480777	0.941403	0.999968	0.0355056	1.06241e-07	0.00317146	0.929919	1	0.0355056	-1.9723e-07	0.00846202	0.9817	0.996529	0.0355056	-2.36082e-07	0.00595366	0.937495	0.99997	0.0355056	0	1.18162	1	NA	0.0355056	0.0167957	1.26912	0.93078	NA	0.0355056	0.000941815	0.423365	0.950668	NA	ENSMUSG00000035932	14	-1	51066301	51074435	Olfr750	olfactory receptor 750 [Source:MGI Symbol;Acc:MGI:3030584]	MGI:3030584	404319	-	protein_coding
ENSMUSG00000035933	ACOT11	496	515	583	633	604	518	536	584	698	470	691	481	444	594	605	612	743	640	657	612	366	485	534	432	732	666	394	473	659	415	599	477	706	427	623	463	705	729	606	593	506	641	509	718	534	405	138	492	ACOT11	567.011	620.021	612.604	535.419	586.634	571.675	575.378	672.806	675.565	532.873	575.929	462.425	573.528	702.086	652.951	580.526	669.184	584.46	577.305	503.891	512.316	430.659	460.785	497.36	572.201	505.911	509.809	359.67	509.596	386.574	462.886	517.077	529.746	374.931	484.92	401.68	619.677	719.745	622.508	518.09	541.112	550.257	551.411	584.509	534.26	452.088	463.232	474.002	541.235	0.000102277	0.00361066	0.384477	1	541.235	-0.000404407	0.00683712	0.337219	0.999999	541.235	-0.000370598	0.00670253	0.195812	0.999864	541.235	0.00449514	0.0235607	0.364867	1	541.235	0.00379726	0.0198713	0.290891	0.998851	541.235	1.19068e-05	0.00439826	0.923295	0.999635	541.235	-8.95434e-05	0.0152219	0.965678	0.999883	541.235	-0.0364529	0.0607565	0.207205	0.803538	541.235	-0.000126486	0.00480555	0.38645	0.999968	541.235	-6.52634e-05	0.00317017	0.470561	1	541.235	-0.000757394	0.00843819	0.231459	0.996529	541.235	-7.7066e-05	0.00594944	0.730648	0.99997	541.235	-0.223432	0.108014	0.0353698	0.072019	541.235	-0.20698	0.11466	0.0678472	0.123067	541.235	0.014926	0.140503	0.903923	0.951977	ENSMUSG00000035933	12	1	31654869	31937630	Cog5	component of oligomeric golgi complex 5 [Source:MGI Symbol;Acc:MGI:2145130]	MGI:2145130	238123	-	protein_coding
ENSMUSG00000035934	MFSD12	82	97	112	101	53	55	111	103	108	48	87	76	65	113	83	40	82	77	81	71	58	18	46	18	99	58	99	42	32	22	98	94	149	31	38	26	89	70	88	24	29	18	180	225	165	87	34	106	MFSD12	93.7398	116.781	117.687	85.4302	51.4762	60.6991	119.155	118.663	104.529	54.4211	72.512	73.0651	83.9625	133.562	89.5784	37.9429	73.8534	70.3178	71.1746	58.4579	81.1866	15.9832	39.6931	20.7233	77.3879	44.0583	128.099	31.9368	24.7452	20.4931	75.7309	101.898	111.802	27.2198	29.5778	22.5565	78.2288	69.1114	90.3972	20.9682	31.0124	15.4518	194.998	183.168	165.08	97.1153	114.13	102.122	77.1225	9.82971e-06	0.00361815	0.83228	1	77.1225	9.03058e-06	0.00684828	0.95493	0.999999	77.1225	-1.17144e-05	0.00670775	0.915605	0.999864	77.1225	-0.00068767	0.024163	0.73701	1	77.1225	-0.000569938	0.0201573	0.67982	0.998851	77.1225	-2.981e-06	0.00439974	0.949726	0.999635	77.1225	0.00213649	0.030749	0.437342	0.999883	77.1225	0.000451544	0.075209	0.978519	0.996745	77.1225	-2.52471e-05	0.00480748	0.627192	0.999968	77.1225	5.69594e-05	0.00317127	0.104358	1	77.1225	2.73972e-05	0.00845937	0.897244	0.996529	77.1225	-7.63253e-05	0.00595312	0.340336	0.99997	77.1225	1.04974	0.278644	1.9515e-05	6.96911e-05	77.1225	2.10348	0.335895	8.91732e-12	5.5427e-11	77.1225	0.462315	0.345508	0.0164762	0.0748604	ENSMUSG00000035934	9	-1	36890982	37147407	Pknox2	Pbx/knotted 1 homeobox 2 [Source:MGI Symbol;Acc:MGI:2445415]	MGI:2445415	208076	-	protein_coding
ENSMUSG00000035936	CXCL10	666	421	637	1022	861	796	637	437	709	778	876	823	459	367	737	1074	881	1049	304	341	229	381	415	333	377	346	208	366	412	437	363	217	434	432	412	334	1588	1213	1322	1905	1595	1740	358	525	437	549	163	462	CXCL10	761.35	506.852	669.346	864.452	836.245	878.481	683.798	503.453	686.212	882.076	730.121	791.218	592.904	433.78	795.413	1018.77	793.474	957.966	267.124	280.763	320.547	338.312	358.101	383.382	294.699	262.831	269.138	278.307	318.594	407.067	280.513	235.232	325.651	379.321	320.685	289.765	1395.81	1197.6	1358.01	1664.35	1705.68	1493.68	387.829	427.391	437.213	612.831	547.15	445.099	638.929	-2.25913e-05	0.00361223	0.772788	1	638.929	-0.000177825	0.00684421	0.532475	0.999999	638.929	-4.46859e-05	0.00670591	0.815981	0.999864	638.929	-0.00178722	0.0238678	0.599274	1	638.929	0.00154048	0.0200531	0.529907	0.998851	638.929	6.73357e-05	0.00439922	0.4151	0.999635	638.929	-0.000950724	0.0214567	0.704173	0.999883	638.929	-0.0148482	0.0648907	0.531683	0.931157	638.929	-1.57898e-05	0.00480683	0.867943	0.999968	638.929	-1.24485e-05	0.00317093	0.830193	1	638.929	-0.000306941	0.00845161	0.464	0.996529	638.929	-5.25824e-05	0.00595187	0.718339	0.99997	638.929	-1.61816	0.169112	1.69353e-23	2.72642e-22	638.929	-1.56138	0.168488	1.07172e-21	1.51834e-20	638.929	0.0341607	0.186282	0.816304	0.901756	ENSMUSG00000035936	13	-1	24907579	24937661	Aldh5a1	aldhehyde dehydrogenase family 5, subfamily A1 [Source:MGI Symbol;Acc:MGI:2441982]	MGI:2441982	214579	abnormal amino acid level	protein_coding
ENSMUSG00000035941	ATOSA	621	782	773	922	880	759	838	654	771	727	987	806	629	686	699	842	866	907	1480	1431	922	1465	1426	1045	1955	2023	971	2149	2196	1535	1535	1196	1509	1391	1670	1304	853	716	667	916	775	920	806	985	920	682	235	826	ATOSA	709.907	941.468	812.252	779.868	854.699	837.647	899.565	753.451	746.219	824.253	822.636	774.874	812.498	810.826	754.401	798.697	779.964	828.289	1300.47	1178.21	1290.59	1300.86	1230.49	1203.1	1528.22	1536.72	1256.41	1634.1	1698.14	1429.86	1186.19	1296.49	1132.28	1221.38	1299.86	1131.3	749.766	706.91	685.17	800.287	828.779	789.761	873.157	801.868	920.449	761.294	788.837	795.783	997.88	-5.79456e-05	0.00360907	0.682773	1	997.88	-0.000164462	0.00683066	0.749375	0.999999	997.88	2.31511e-05	0.00669961	0.946931	0.999864	997.88	-0.00321757	0.0232473	0.581153	1	997.88	-0.00179443	0.0197184	0.676492	0.998851	997.88	1.53724e-05	0.00439745	0.918113	0.999635	997.88	0.020015	0.0560135	0.0200299	0.798057	997.88	0.2562	0.107115	4.79496e-05	0.00807881	997.88	0.00022815	0.00480407	0.225509	0.999968	997.88	-8.02507e-05	0.00316937	0.485419	1	997.88	-0.000300964	0.00842232	0.711905	0.996529	997.88	6.69332e-05	0.00594673	0.815484	0.99997	997.88	0.268788	0.0899551	0.00249668	0.0064644	997.88	-0.0440882	0.0931155	0.633329	0.748917	997.88	-0.270064	0.12165	0.0144034	0.0677961	ENSMUSG00000035941	9	-1	85687360	85749334	Ibtk	inhibitor of Bruton agammaglobulinemia tyrosine kinase [Source:MGI Symbol;Acc:MGI:1918677]	MGI:1918677	108837	abnormal splenocyte physiology	protein_coding
ENSMUSG00000035944	ANO8	566	431	564	426	358	323	575	541	628	286	417	335	423	416	602	390	341	341	147	169	108	98	112	122	203	197	121	136	125	129	212	122	249	145	116	126	1273	824	977	554	535	597	489	648	524	268	93	288	ANO8	647.033	518.891	592.639	360.329	347.707	356.469	617.243	623.268	607.815	324.259	347.558	322.063	546.402	491.697	649.713	369.943	307.122	311.408	129.169	139.146	151.175	87.0198	96.6441	140.458	158.684	149.646	156.566	103.415	96.6608	120.164	163.826	132.25	186.837	127.318	90.29	109.312	1118.94	813.539	1003.61	484.016	572.125	512.486	529.744	527.523	524.256	299.16	312.178	277.464	367.816	5.79138e-05	0.003611	0.574114	1	367.816	-0.00026363	0.00684093	0.457381	0.999999	367.816	-0.00022754	0.00670415	0.354773	0.999864	367.816	-0.00200584	0.0236471	0.646985	1	367.816	-0.00248098	0.0199706	0.413129	0.998851	367.816	-2.83877e-05	0.00439873	0.788057	0.999635	367.816	0.00304703	0.0256443	0.30268	0.999883	367.816	-0.000554321	0.061611	0.98156	0.997072	367.816	-7.69029e-05	0.0048066	0.467341	0.999968	367.816	0.000100732	0.00317074	0.135693	1	367.816	7.64463e-05	0.00844997	0.865369	0.996529	367.816	-0.00014642	0.00595143	0.368867	0.99997	367.816	-0.864367	0.123333	6.3326e-13	4.77215e-12	367.816	-0.807946	0.134521	1.01241e-09	5.25047e-09	367.816	0.0458799	0.156777	0.730803	0.855488	ENSMUSG00000035944	15	1	85832306	85858822	Ttc38	tetratricopeptide repeat domain 38 [Source:MGI Symbol;Acc:MGI:2146198]	MGI:2146198	239570	-	protein_coding
ENSMUSG00000035946	ANKRD27	0	0	0	0	0	0	0	0	0	0	0	0	0	1	0	0	0	0	0	0	0	0	0	0	0	0	0	0	0	0	0	0	0	0	0	0	0	0	0	0	0	0	0	0	0	0	0	0	ANKRD27	0	0	0	0	0	0	0	0	0	0	0	0	0	1.18196	0	0	0	0	0	0	0	0	0	0	0	0	0	0	0	0	0	0	0	0	0	0	0	0	0	0	0	0	0	0	0	0	0	0	0.0246242	0	0.0283828	1	1	0.0246242	6.35274e-10	0.00685014	0.99991	0.999999	0.0246242	2.98457e-08	0.00670866	0.99377	0.999864	0.0246242	2.68875e-05	0.0426647	0.902077	1	0.0246242	-4.25142e-07	0.0202047	0.99308	0.998851	0.0246242	-1.53157e-07	0.0044	0.925789	0.999635	0.0246242	0	0.0641549	1	NA	0.0246242	-4.10434e-05	0.111453	0.978048	NA	0.0246242	-1.60418e-08	0.00480777	0.99348	0.999968	0.0246242	0	0.00317146	1	1	0.0246242	-1.9723e-07	0.00846202	0.9817	0.996529	0.0246242	9.83689e-09	0.00595366	0.997393	0.99997	0.0246242	0	1.18162	1	NA	0.0246242	0.0167965	1.26912	0.930777	NA	0.0246242	0.000941901	0.423365	0.950663	NA	ENSMUSG00000035946	5	1	75075601	75077893	Gsx2	GS homeobox 2 [Source:MGI Symbol;Acc:MGI:95843]	MGI:95843	14843	abnormal area postrema morphology	protein_coding
ENSMUSG00000035948	MYL12B	570	655	755	644	685	678	595	614	775	556	743	756	622	521	642	717	728	725	64	112	63	150	141	152	91	173	84	202	130	260	98	76	135	140	95	156	790	704	608	508	497	634	636	772	806	552	192	766	MYL12B	651.606	788.57	793.338	544.723	665.305	748.254	638.713	707.368	750.09	630.378	619.269	726.805	803.456	615.803	692.883	680.126	655.674	662.084	56.2367	92.2153	88.1855	133.194	121.668	174.997	71.1343	131.415	108.69	153.601	100.527	242.191	75.7309	82.3855	101.297	122.928	73.9444	135.339	694.39	695.063	624.563	443.827	531.488	544.248	688.992	628.469	806.393	616.18	644.496	737.978	460.338	-2.81586e-05	0.00361433	0.656992	1	460.338	1.58041e-05	0.00684636	0.944671	0.999999	460.338	5.61025e-05	0.00670688	0.716488	0.999864	460.338	-0.00109498	0.0239821	0.694335	1	460.338	0.000285144	0.0201079	0.884679	0.998851	460.338	2.52986e-05	0.0043995	0.703446	0.999635	460.338	0.00732346	0.046899	0.0893884	0.999883	460.338	0.0205724	0.0733304	0.347373	0.87902	460.338	-4.29828e-05	0.00480723	0.548724	0.999968	460.338	2.5429e-05	0.00317118	0.548948	1	460.338	-0.000525835	0.00845601	0.0991765	0.996529	460.338	-0.000170348	0.00595267	0.116762	0.99997	460.338	0.0681062	0.194558	0.71143	0.808529	460.338	0.371624	0.201829	0.0563352	0.104439	460.338	0.173678	0.219935	0.271856	0.48502	ENSMUSG00000035948	10	-1	106933517	107123668	Acss3	acyl-CoA synthetase short-chain family member 3 [Source:MGI Symbol;Acc:MGI:2685720]	MGI:2685720	380660	-	protein_coding
ENSMUSG00000035949	FAM151A	625	575	652	821	745	675	665	572	730	608	868	824	521	633	621	738	797	776	946	936	607	947	1040	732	1060	1197	598	1180	1133	869	1001	673	986	989	1119	892	806	663	676	898	745	903	740	869	671	664	210	803	FAM151A	714.48	692.256	685.108	694.437	723.58	744.943	713.855	658.982	706.537	689.334	723.453	792.179	672.992	748.182	670.219	700.046	717.819	708.658	831.249	770.656	849.66	840.895	897.41	842.749	828.598	909.272	773.772	897.273	876.133	809.476	773.537	729.545	739.844	868.399	870.987	773.863	708.454	654.583	694.415	784.561	796.697	775.168	801.658	707.435	671.327	741.201	704.918	773.625	759.467	-1.75797e-05	0.00360738	0.920511	1	759.467	0.000279868	0.00681896	0.666777	0.999999	759.467	0.000161787	0.00669443	0.710469	0.999864	759.467	-1.6354e-05	0.0227748	0.998122	1	759.467	-0.00168672	0.0194421	0.749899	0.998851	759.467	-4.09131e-05	0.00439601	0.826866	0.999635	759.467	0.00112089	0.0123065	0.520155	0.999883	759.467	0.000728931	0.0454669	0.980707	0.996916	759.467	-0.000104113	0.00480199	0.658268	0.999968	759.467	-0.000251201	0.00316823	0.0789541	1	759.467	-0.000578665	0.00839882	0.572251	0.996529	759.467	0.000308504	0.00594277	0.390406	0.99997	759.467	0.079603	0.0713208	0.260876	0.388205	759.467	-0.0722446	0.0739324	0.32619	0.455799	759.467	-0.13682	0.097674	0.136916	0.316536	ENSMUSG00000035949	2	-1	34804514	34826311	Fbxw2	F-box and WD-40 domain protein 2 [Source:MGI Symbol;Acc:MGI:1353435]	MGI:1353435	30050	decreased mean corpuscular hemoglobin	protein_coding
ENSMUSG00000035951	GIPC3	14	3	1	5	8	10	5	2	5	4	6	8	4	3	4	6	8	6	7	9	6	6	6	10	4	12	6	10	7	11	14	6	9	11	8	16	19	4	14	16	9	19	3	12	9	4	0	3	GIPC3	16.0043	3.61177	1.05078	4.22922	7.76999	11.0362	5.36733	2.30413	4.83929	4.53509	5.00083	7.69106	5.16692	3.54589	4.31703	5.69143	7.20521	5.47931	6.15089	7.41016	8.39862	5.32774	5.17736	11.513	3.12678	9.11551	7.76359	7.60401	5.413	10.2465	10.8187	6.50412	6.75314	9.65863	6.2269	13.8809	16.7005	3.94922	14.3814	13.9788	9.62453	16.3103	3.24996	9.76895	9.00439	4.46507	0	2.89025	7.29706	-2.00397e-05	0.00392091	0.321381	1	7.29706	-4.43327e-05	0.00684976	0.544567	0.999999	7.29706	1.5352e-05	0.00670849	0.745369	0.999864	7.29706	-0.000901625	0.0279294	0.355978	1	7.29706	-0.000304994	0.0201944	0.636728	0.998851	7.29706	7.68683e-06	0.00439995	0.70512	0.999635	7.29706	-0.000442545	0.0362429	0.829983	0.999883	7.29706	0.00205942	0.0863248	0.865574	0.986711	7.29706	7.16324e-06	0.00480769	0.785596	0.999968	7.29706	4.30225e-06	0.00317142	0.793278	1	7.29706	9.29343e-05	0.00846118	0.437635	0.996529	7.29706	1.4682e-05	0.00595352	0.722883	0.99997	7.29706	-0.369067	0.459429	0.271792	0.400772	7.29706	-1.45946	0.745246	0.00486744	0.0114127	7.29706	-0.207215	0.396721	0.122937	NA	ENSMUSG00000035951	7	-1	109727465	109731726	Ascl3	achaete-scute family bHLH transcription factor 3 [Source:MGI Symbol;Acc:MGI:1928820]	MGI:1928820	56787	-	protein_coding
ENSMUSG00000035953	NUDT19	582	533	600	831	777	664	681	627	701	694	1004	787	509	661	641	717	905	818	795	872	520	769	828	619	981	964	601	1095	1209	890	895	576	988	809	1036	825	617	524	553	878	598	879	841	944	774	729	252	927	NUDT19	665.324	641.691	630.467	702.896	754.66	732.804	731.031	722.345	678.469	786.839	836.805	756.608	657.491	781.277	691.804	680.126	815.089	747.013	698.565	717.962	727.88	682.839	714.476	712.652	766.844	732.28	777.653	832.639	934.903	829.038	691.624	624.395	741.345	710.349	806.383	715.736	542.328	517.348	568.064	767.087	639.496	754.565	911.073	768.491	774.378	813.759	845.901	893.089	733.873	0.000243002	0.0036107	0.109402	1	733.873	0.00082434	0.00682691	0.142316	0.999999	733.873	-4.93158e-05	0.00669809	0.895623	0.999864	733.873	0.00993076	0.023434	0.110638	1	733.873	0.00196036	0.0196312	0.672945	0.998851	733.873	-0.000138546	0.00439704	0.390408	0.999635	733.873	0.00243269	0.0177607	0.302718	0.999883	733.873	0.194389	0.0999286	0.000245375	0.0274725	733.873	0.000362469	0.0048037	0.0663441	0.999968	733.873	-7.86632e-05	0.00316917	0.513301	1	733.873	0.000858529	0.00841809	0.316277	0.996529	733.873	0.00035194	0.00594603	0.242106	0.99997	733.873	0.579479	0.0840244	3.0917e-12	2.21383e-11	733.873	0.23644	0.0849893	0.00511476	0.0119459	733.873	-0.304006	0.113629	0.00355169	0.0247086	ENSMUSG00000035953	14	-1	50926068	50930856	Pip4p1	phosphatidylinositol-4,5-bisphosphate 4-phosphatase 1 [Source:MGI Symbol;Acc:MGI:2448501]	MGI:2448501	219024	-	protein_coding
ENSMUSG00000035954	MRPL34	457	437	518	630	661	569	501	445	587	466	632	592	369	366	452	593	518	623	1121	1506	878	878	1242	566	1368	1554	843	1029	1056	904	1206	1163	1218	1110	1054	608	473	490	370	628	589	763	617	859	681	472	163	711	MRPL34	522.428	526.115	544.304	532.881	641.995	627.96	537.807	512.669	568.133	528.338	526.754	569.138	476.648	432.598	487.824	562.503	466.537	568.935	985.021	1239.97	1229	779.626	1071.71	651.633	1069.36	1180.46	1090.78	782.453	816.59	842.079	931.953	1260.71	913.925	974.644	820.394	527.476	415.755	483.779	380.079	548.668	629.872	654.987	668.409	699.294	681.332	526.878	547.15	684.99	702.553	1.1581e-05	0.00361195	0.885259	1	702.553	-0.000270033	0.00684396	0.353034	0.999999	702.553	-0.000148585	0.00670578	0.449515	0.999864	702.553	-0.00402039	0.0239746	0.247956	1	702.553	-0.00268927	0.0200474	0.281512	0.998851	702.553	5.8323e-06	0.00439919	0.944831	0.999635	702.553	-0.000724657	0.0198787	0.764539	0.999883	702.553	-0.00582035	0.0618806	0.808716	0.980197	702.553	4.08532e-06	0.00480665	0.968502	0.999968	702.553	-6.24926e-05	0.00317082	0.327826	1	702.553	-0.000312222	0.00845	0.48815	0.996529	702.553	3.13148e-05	0.00595155	0.843418	0.99997	702.553	0.638756	0.158116	2.63293e-05	9.2583e-05	702.553	-0.0505236	0.159735	0.746439	0.834079	702.553	-0.528095	0.220718	0.00143872	0.0126212	ENSMUSG00000035954	12	1	40445952	40846874	Dock4	dedicator of cytokinesis 4 [Source:MGI Symbol;Acc:MGI:1918006]	MGI:1918006	238130	embryonic lethality complete penetrance	protein_coding
ENSMUSG00000035958	TBXA2R	371	432	394	541	577	553	445	366	432	564	556	527	424	395	471	688	570	549	368	460	248	559	370	312	407	489	176	553	482	401	382	230	387	457	380	379	436	441	414	638	479	546	284	392	324	271	98	392	TBXA2R	424.115	520.095	414.007	457.601	560.411	610.302	477.693	421.656	418.115	639.448	463.41	506.648	547.694	466.875	508.33	652.617	513.371	501.357	323.361	378.741	347.143	496.368	319.271	359.204	318.15	371.457	227.732	420.502	372.724	373.533	295.196	249.324	290.385	401.272	295.778	328.805	383.233	435.402	425.278	557.405	512.239	468.706	307.663	319.119	324.158	302.508	328.962	377.66	416.98	-2.24327e-05	0.0036119	0.785486	1	416.98	-3.39636e-05	0.0068435	0.910285	0.999999	416.98	2.33734e-05	0.00670559	0.908213	0.999864	416.98	0.00376735	0.0239141	0.294672	1	416.98	0.000595805	0.0200353	0.818028	0.998851	416.98	-5.13198e-05	0.00439913	0.55712	0.999635	416.98	-0.00360857	0.0283052	0.253029	0.999883	416.98	-0.00161615	0.0615401	0.946389	0.995727	416.98	7.8982e-05	0.00480667	0.442009	0.999968	416.98	-0.000127467	0.00317084	0.0416488	1	416.98	-0.000563965	0.00844996	0.211254	0.996529	416.98	9.01302e-05	0.00595159	0.566048	0.99997	416.98	-0.361957	0.154522	0.0152028	0.0338366	416.98	-0.579864	0.159388	0.000197906	0.000581069	416.98	-0.139997	0.184231	0.339529	0.554842	ENSMUSG00000035958	13	1	24831679	24842153	Tdp2	tyrosyl-DNA phosphodiesterase 2 [Source:MGI Symbol;Acc:MGI:1860486]	MGI:1860486	56196	abnormal cell nucleus morphology	protein_coding
ENSMUSG00000035960	LRR1	344	319	357	580	450	472	358	312	363	503	580	429	319	338	353	649	495	456	834	880	521	986	756	586	1122	1200	573	1135	1174	777	968	781	915	1013	1086	809	297	260	287	554	458	479	525	498	491	490	150	592	LRR1	393.25	384.052	375.128	490.589	437.062	520.909	384.301	359.445	351.333	570.288	483.413	412.433	412.062	399.503	380.978	615.623	445.822	416.428	732.835	724.549	729.28	875.526	652.348	674.659	877.063	911.551	741.423	863.055	907.838	723.778	748.035	846.619	686.569	889.472	845.301	701.855	261.056	256.699	294.818	484.016	489.781	411.191	568.744	405.411	491.239	546.971	503.513	570.343	567.67	-4.61187e-05	0.00361168	0.609673	1	567.67	3.80627e-05	0.00684195	0.909458	0.999999	567.67	9.97058e-05	0.00670493	0.655724	0.999864	567.67	0.00131898	0.0237488	0.735229	1	567.67	0.00059096	0.0199962	0.836596	0.998851	567.67	-9.63414e-06	0.00439894	0.920323	0.999635	567.67	0.00634204	0.0350719	0.117364	0.999883	567.67	0.0367794	0.0670451	0.184927	0.784225	567.67	-2.09318e-05	0.00480626	0.861806	0.999968	567.67	3.21542e-05	0.0031706	0.663104	1	567.67	0.000561596	0.00844562	0.285389	0.996529	567.67	8.20343e-05	0.00595081	0.656062	0.99997	567.67	0.811033	0.14199	3.46854e-09	1.88429e-08	567.67	0.228578	0.140288	0.0973981	0.168433	567.67	-0.456028	0.190144	0.00249091	0.0189464	ENSMUSG00000035960	14	1	50924968	50927139	Apex1	apurinic/apyrimidinic endonuclease 1 [Source:MGI Symbol;Acc:MGI:88042]	MGI:88042	11792	abnormal embryo development	protein_coding
ENSMUSG00000035963	CACTIN	0	0	0	0	0	0	0	0	0	0	0	0	0	0	0	0	0	0	0	0	0	0	0	0	0	0	0	0	0	0	0	0	0	0	0	0	0	0	0	0	0	0	1	0	0	0	0	0	CACTIN	0	0	0	0	0	0	0	0	0	0	0	0	0	0	0	0	0	0	0	0	0	0	0	0	0	0	0	0	0	0	0	0	0	0	0	0	0	0	0	0	0	0	1.08332	0	0	0	0	0	0.0225692	0	0.0283828	1	1	0.0225692	6.35274e-10	0.00685014	0.99991	0.999999	0.0225692	2.98457e-08	0.00670866	0.99377	0.999864	0.0225692	0	0.0426515	1	1	0.0225692	-4.25339e-07	0.0202047	0.993077	0.998851	0.0225692	-1.88502e-08	0.0044	0.990853	0.999635	0.0225692	0	0.0641549	1	NA	0.0225692	-4.10434e-05	0.111453	0.978048	NA	0.0225692	-1.60418e-08	0.00480777	0.99348	0.999968	0.0225692	0	0.00317146	1	1	0.0225692	-1.9723e-07	0.00846202	0.9817	0.996529	0.0225692	9.83689e-09	0.00595366	0.997393	0.99997	0.0225692	0.0192724	1.18213	0.908528	NA	0.0225692	0.0167973	1.26912	0.930774	NA	0.0225692	-0.0003015	0.423357	0.984198	NA	ENSMUSG00000035963	10	-1	79639526	79645738	Odf3l2	outer dense fiber of sperm tails 3-like 2 [Source:MGI Symbol;Acc:MGI:2686003]	MGI:2686003	382384	abnormal gait	protein_coding
ENSMUSG00000035964	SNCB	0	1	2	1	0	0	0	1	0	0	2	0	0	3	1	2	1	0	4	1	3	0	0	0	1	4	2	5	1	0	7	2	4	3	0	3	0	0	0	0	0	1	0	1	0	2	1	0	SNCB	0	1.20392	2.10156	0.845843	0	0	0	1.15207	0	0	1.66694	0	0	3.54589	1.07926	1.89714	0.900651	0	3.51479	0.823351	4.19931	0	0	0	0.781696	3.0385	2.58786	3.802	0.773286	0	5.40935	2.16804	3.0014	2.63417	0	2.60268	0	0	0	0	0	0.858436	0	0.814079	0	2.23253	3.35675	0	1.18732	-1.38172e-05	0.00672767	0.417684	1	1.18732	9.25752e-06	0.00685011	0.690775	0.999999	1.18732	1.37051e-05	0.00670864	0.397323	0.999864	1.18732	0.000180778	0.0327494	0.773982	1	1.18732	0.000158833	0.0202036	0.45754	0.998851	1.18732	2.8172e-06	0.00439999	0.711815	0.999635	1.18732	-0.000404383	0.0469604	0.786593	NA	1.18732	0.0116329	0.123811	0.0844645	NA	1.18732	1.50173e-05	0.00480776	0.129449	0.999968	1.18732	1.78274e-06	0.00317145	0.80251	1	1.18732	7.15228e-05	0.00846194	0.0698579	0.996529	1.18732	1.97e-05	0.00595364	0.201367	0.99997	1.18732	0.158421	0.864161	0.646169	0.759088	1.18732	0.557113	1.03225	0.240556	0.357789	1.18732	0.0258975	0.403597	0.650968	NA	ENSMUSG00000035964	8	-1	70483867	70487358	Tmem59l	transmembrane protein 59-like [Source:MGI Symbol;Acc:MGI:1915187]	MGI:1915187	67937	-	protein_coding
ENSMUSG00000035967	RPS29	430	413	577	493	395	314	483	466	673	348	560	377	360	401	417	529	488	423	367	418	234	303	427	301	448	460	250	439	398	342	378	293	396	311	341	293	690	603	599	420	432	485	534	739	603	429	162	452	RPS29	491.562	497.22	606.3	417.001	383.643	346.537	518.484	536.863	651.369	394.553	466.744	362.441	465.023	473.967	450.05	501.794	439.518	386.291	322.482	344.161	327.546	269.051	368.456	346.54	350.2	349.428	323.483	333.816	307.768	318.574	292.105	317.618	297.138	273.076	265.421	254.195	606.493	595.345	615.317	366.944	461.977	416.341	578.494	601.604	603.294	478.879	543.794	435.465	424.049	0.00010097	0.00361075	0.384079	1	424.049	0.000328485	0.00683806	0.418505	0.999999	424.049	-8.03859e-06	0.00670284	0.977034	0.999864	424.049	-0.00858588	0.0238986	0.0782389	1	424.049	0.00627852	0.0198961	0.0699416	0.998851	424.049	0.000302221	0.00439837	0.0115152	0.999635	424.049	0.000822794	0.016648	0.709433	0.999883	424.049	-0.00775381	0.0563023	0.773644	0.976637	424.049	-6.50109e-05	0.00480575	0.640458	0.999968	424.049	-9.81218e-05	0.00317032	0.248738	1	424.049	-0.00156805	0.00844062	0.00896323	0.996529	424.049	-0.0002196	0.0059499	0.298771	0.99997	424.049	-0.0257209	0.108089	0.808781	0.879706	424.049	0.202507	0.11597	0.0772553	0.137909	424.049	0.18198	0.142973	0.145787	0.330678	ENSMUSG00000035967	X	1	56454857	56507843	Ints6l	integrator complex subunit 6 like [Source:MGI Symbol;Acc:MGI:2442593]	MGI:2442593	236790	decreased cardiac muscle contractility	protein_coding
ENSMUSG00000035969	COG3	3081	4395	4057	3006	2927	2373	4070	4193	3571	1983	4217	2848	3454	5292	3681	1926	3259	2612	6059	7154	3653	4149	6182	3987	6865	6815	4260	5691	6983	5139	7437	4795	7037	4430	5786	4909	540	558	520	346	341	446	4399	5089	3791	2207	954	4091	COG3	3522.1	5291.24	4263.01	2542.61	2842.85	2618.89	4369.01	4830.61	3456.22	2248.27	3514.75	2738.02	4461.64	6254.95	3972.75	1826.95	2935.22	2385.33	5324.04	5890.25	5113.36	3684.13	5334.41	4590.22	5366.34	5176.85	5512.15	4327.44	5399.86	4787	5747.04	5197.87	5280.21	3889.79	4503.6	4258.85	474.646	550.916	534.165	302.292	364.663	382.862	4765.53	4142.85	3792.85	2463.6	3202.34	3941.34	3716.16	-1.93907e-05	0.00361263	0.791068	1	3716.16	0.000128227	0.00684512	0.624851	0.999999	3716.16	9.50121e-05	0.00670629	0.59385	0.999864	3716.16	0.00301958	0.0239784	0.346477	1	3716.16	-0.00205877	0.0200769	0.361218	0.998851	3716.16	-0.000100524	0.00439933	0.189758	0.999635	3716.16	-0.000337298	0.0209793	0.890688	0.999883	3716.16	0.0120836	0.0651417	0.601696	0.946682	3716.16	4.27929e-05	0.00480689	0.641009	0.999968	3716.16	-2.91424e-06	0.00317096	0.958859	1	3716.16	-0.000236743	0.00845249	0.55507	0.996529	3716.16	-5.36049e-05	0.005952	0.703205	0.99997	3716.16	3.00241	0.181499	1.61736e-62	1.66901e-60	3716.16	3.16507	0.183268	7.08276e-68	1.02434e-65	3716.16	0.0990987	0.198894	0.513261	0.705226	ENSMUSG00000035969	4	1	43381979	43427088	Rusc2	RUN and SH3 domain containing 2 [Source:MGI Symbol;Acc:MGI:2140371]	MGI:2140371	100213	-	protein_coding
ENSMUSG00000035983	FILIP1	93	105	115	93	82	38	124	114	112	67	145	82	69	135	114	54	85	102	67	88	24	58	71	52	61	92	77	104	93	134	122	52	84	69	81	94	8	8	13	30	19	20	151	163	125	76	36	112	FILIP1	106.315	126.412	120.84	78.6634	79.6424	41.9376	133.11	131.336	108.4	75.9628	120.853	78.8333	89.1294	159.565	123.035	51.2229	76.5553	93.1483	58.8728	72.4549	33.5945	51.5015	61.2655	59.8674	47.6835	69.8856	99.6328	79.0817	71.9156	124.821	94.2772	56.369	63.0293	60.586	63.0473	81.5506	7.0318	7.89844	13.3541	26.2103	20.3184	17.1687	163.582	132.695	125.061	84.8363	120.843	107.903	80.6521	1.2298e-05	0.00361853	0.789961	1	80.6521	0.000253008	0.00684826	0.115474	0.999999	80.6521	0.000104319	0.00670775	0.345551	0.999864	80.6521	0.000534859	0.0241529	0.793901	1	80.6521	0.000634352	0.0201572	0.646146	0.998851	80.6521	7.00619e-06	0.00439974	0.882229	0.999635	80.6521	0.00361346	0.0364494	0.241489	0.999883	80.6521	0.0683472	0.145492	0.0216658	0.388418	80.6521	4.24593e-05	0.00480745	0.442116	0.999968	80.6521	4.00689e-05	0.00317128	0.235258	1	80.6521	0.000203118	0.00845858	0.399888	0.996529	80.6521	-2.08551e-05	0.00595306	0.804632	0.99997	80.6521	3.8051	0.377784	6.82064e-25	1.20566e-23	80.6521	2.15837	0.340775	5.66643e-12	3.57789e-11	80.6521	-0.780112	0.480302	0.00117025	0.0107566	ENSMUSG00000035983	12	1	40222758	40229184	Gm7008	predicted gene 7008 [Source:MGI Symbol;Acc:MGI:3647211]	MGI:3647211	-	-	antisense
ENSMUSG00000035984	PIP5K1C	61	36	48	81	74	69	42	46	57	46	55	62	22	48	81	80	64	80	23	29	12	31	26	30	25	32	16	32	28	32	28	17	31	31	33	50	69	62	64	98	59	89	48	56	40	76	11	54	PIP5K1C	69.7332	43.3412	50.4374	68.5133	71.8724	76.1498	45.0856	52.995	55.1679	52.1536	45.8409	59.6057	28.4181	56.7342	87.4198	75.8857	57.6417	73.0575	20.2101	23.8772	16.7972	27.5267	22.4352	34.5389	19.5424	24.308	20.7029	24.3328	21.652	29.8081	21.6374	18.4283	23.2608	27.2198	25.6859	43.378	60.6493	61.2129	65.7434	85.6202	63.0941	76.4008	51.9994	45.5884	40.0195	84.8363	36.9243	52.0246	46.6564	-1.60892e-05	0.00361834	0.734817	1	46.6564	-0.000310802	0.00684783	0.0810511	0.999999	46.6564	-0.000113379	0.00670762	0.336938	0.999864	46.6564	0.000719799	0.0241411	0.733854	1	46.6564	-0.00041228	0.0201423	0.794468	0.998851	46.6564	-2.19538e-05	0.0043997	0.669865	0.999635	46.6564	0.000487425	0.0288207	0.844128	0.999883	46.6564	-0.00873786	0.0751357	0.625574	0.952551	46.6564	-2.43553e-05	0.00480749	0.634509	0.999968	46.6564	4.01848e-06	0.00317131	0.895275	1	46.6564	0.00016032	0.00845863	0.503368	0.996529	46.6564	2.80491e-05	0.00595313	0.724887	0.99997	46.6564	-0.378232	0.248966	0.0954066	0.169932	46.6564	-0.268914	0.25653	0.26688	0.389114	46.6564	0.0613365	0.246839	0.698465	0.832837	ENSMUSG00000035984	18	-1	34562634	34579115	Nme5	NME/NM23 family member 5 [Source:MGI Symbol;Acc:MGI:1922783]	MGI:1922783	75533	abnormal sperm flagellum morphology	protein_coding
ENSMUSG00000035992	COBLL1	832	1192	1175	1197	1402	1097	1196	1053	1038	1006	1579	1099	1144	1353	1034	1203	1288	1099	1468	1525	943	1759	1572	1092	1666	1778	913	1938	1881	1452	1545	1015	1526	1464	1429	1417	482	508	482	770	603	724	1254	1607	1292	1055	362	1337	COBLL1	951.116	1435.08	1234.67	1012.47	1361.69	1210.67	1283.87	1213.13	1004.64	1140.58	1316.05	1056.56	1477.74	1599.2	1115.95	1141.13	1160.04	1003.63	1289.93	1255.61	1319.98	1561.92	1356.47	1257.22	1302.31	1350.62	1181.36	1473.66	1454.55	1352.54	1193.92	1100.28	1145.03	1285.48	1112.28	1229.33	423.666	501.551	495.13	672.73	644.843	621.508	1358.48	1308.22	1292.63	1177.66	1215.14	1288.09	1165.42	-4.06457e-05	0.00361076	0.696987	1	1165.42	-8.35681e-05	0.00683977	0.824245	0.999999	1165.42	3.04195e-05	0.0067038	0.90505	0.999864	1165.42	0.00762687	0.0239582	0.090514	1	1165.42	-0.00299987	0.0199432	0.348338	0.998851	1165.42	-0.000204441	0.00439862	0.062764	0.999635	1165.42	-0.000174626	0.0165005	0.936417	0.999883	1165.42	0.00759795	0.0573041	0.77414	0.976765	1165.42	3.41958e-05	0.00480595	0.795727	0.999968	1165.42	-0.00010946	0.00317043	0.176655	1	1165.42	-0.000952651	0.00844227	0.0984914	0.996529	1165.42	-4.22348e-05	0.00595022	0.834509	0.99997	1165.42	1.45318	0.128868	3.45905e-31	8.83426e-30	1165.42	0.904583	0.126662	4.13061e-13	2.87322e-12	1165.42	-0.430417	0.169532	0.00211655	0.0167873	ENSMUSG00000035992	11	1	54438199	54518235	Fnip1	folliculin interacting protein 1 [Source:MGI Symbol;Acc:MGI:2444668]	MGI:2444668	216742	abnormal B cell physiology	protein_coding
ENSMUSG00000036002	NCAPH	953	1447	1208	1240	1216	942	1311	1207	1271	989	1953	1067	1235	1550	1269	945	1495	1166	1740	1702	1032	1780	2146	1424	2115	2270	1301	2296	2735	1898	2054	1395	2366	1739	2427	1964	680	546	533	585	540	632	2364	2119	2307	1481	552	2170	NCAPH	1089.44	1742.08	1269.34	1048.85	1181.04	1039.61	1407.32	1390.54	1230.15	1121.3	1627.77	1025.79	1595.29	1832.04	1369.58	896.4	1346.47	1064.81	1528.94	1401.34	1444.56	1580.56	1851.77	1639.45	1653.29	1724.35	1683.41	1745.88	2114.94	1767.99	1587.26	1512.21	1775.33	1526.94	1889.08	1703.89	597.703	539.069	547.519	511.1	577.472	542.531	2560.97	1725.03	2308.13	1653.19	1852.93	2090.62	1435.73	-1.32288e-05	0.00361184	0.871896	1	1435.73	0.000385761	0.00684381	0.190037	0.999999	1435.73	0.000208075	0.00670568	0.297913	0.999864	1435.73	0.00511296	0.0240652	0.154237	1	1435.73	0.000268508	0.0200441	0.915244	0.998851	1435.73	-8.00909e-05	0.00439916	0.351853	0.999635	1435.73	0.0046421	0.0316314	0.184085	0.999883	1435.73	0.0239879	0.0660797	0.340488	0.875772	1435.73	-2.77293e-05	0.00480665	0.788622	0.999968	1435.73	6.28654e-05	0.00317082	0.322635	1	1435.73	3.90896e-05	0.00844989	0.931159	0.996529	1435.73	-0.000101338	0.00595155	0.522681	0.99997	1435.73	1.94141	0.162033	1.06751e-34	3.38252e-33	1435.73	1.74447	0.162781	2.585e-28	5.80479e-27	1435.73	-0.121112	0.183581	0.407578	0.619339	ENSMUSG00000036002	4	-1	43032414	43046220	Fam214b	family with sequence similarity 214, member B [Source:MGI Symbol;Acc:MGI:2441854]	MGI:2441854	230088	-	protein_coding
ENSMUSG00000036006	SIDT2	90	112	82	63	93	102	95	87	119	53	81	93	55	93	77	61	66	66	115	150	108	85	164	109	146	164	86	169	133	91	134	111	124	89	144	183	139	142	110	76	89	130	111	159	150	85	56	146	SIDT2	102.885	134.839	86.1639	53.2881	90.3261	112.569	101.979	100.23	115.175	60.09	67.5112	89.4085	71.0452	109.923	83.1028	57.8629	59.443	60.2724	101.05	123.503	151.175	75.4764	141.515	125.491	114.128	124.579	111.278	128.508	102.847	84.7668	103.55	120.326	93.0433	78.1471	112.084	158.763	122.178	140.197	112.997	66.3993	95.1759	111.597	120.249	129.439	150.073	94.8827	187.978	140.659	105.795	-4.59832e-06	0.0036168	0.925088	1	105.795	-0.000143081	0.00684799	0.404828	0.999999	105.795	-6.23006e-05	0.00670763	0.59663	0.999864	105.795	-0.00230069	0.0244403	0.285742	1	105.795	-0.00277187	0.0201507	0.0598115	0.998851	105.795	-2.9541e-05	0.00439971	0.554604	0.999635	105.795	-0.000907174	0.026484	0.724858	0.999883	105.795	-0.00816181	0.0718429	0.672161	0.962733	105.795	-3.14373e-06	0.00480736	0.959831	0.999968	105.795	-3.5363e-05	0.00317123	0.356755	1	105.795	3.02569e-05	0.00845759	0.912058	0.996529	105.795	7.00047e-05	0.00595289	0.464893	0.99997	105.795	0.0768522	0.239228	0.726719	0.819513	105.795	0.530047	0.257359	0.0289123	0.0576939	105.795	0.220524	0.262003	0.183351	0.382513	ENSMUSG00000036006	13	1	24501525	24733816	Ripor2	RHO family interacting cell polarization regulator 2 [Source:MGI Symbol;Acc:MGI:2444879]	MGI:2444879	193385	abnormal cochlear hair cell stereociliary bundle morphology	protein_coding
ENSMUSG00000036009	PYGO1	88	52	75	113	113	69	82	75	85	74	113	87	75	69	73	118	87	69	93	110	64	100	112	72	129	151	58	136	105	110	98	82	135	142	118	101	116	85	99	103	99	130	79	129	63	82	22	77	PYGO1	100.599	62.604	78.8084	95.5803	109.751	76.1498	88.0243	86.4049	82.268	83.8992	94.1823	83.6403	96.8798	81.5554	78.7858	111.931	78.3566	63.0121	81.719	90.5686	89.5853	88.7957	96.6441	82.8933	100.839	114.704	75.0481	103.415	81.195	102.465	75.7309	88.8896	101.297	124.684	91.8467	87.6235	101.961	83.9209	101.697	89.9886	105.87	111.597	85.5824	105.016	63.0307	91.5339	73.8485	74.1832	89.9709	2.35684e-05	0.0036145	0.70018	1	89.9709	-0.00011862	0.00684633	0.603761	0.999999	89.9709	-9.6854e-05	0.00670694	0.52395	0.999864	89.9709	0.00101775	0.0240059	0.703028	1	89.9709	-0.00153275	0.0201071	0.437553	0.998851	89.9709	-5.27849e-05	0.00439952	0.417355	0.999635	89.9709	0.0023785	0.0271531	0.403636	0.999883	89.9709	0.00997831	0.0671441	0.647986	0.957647	89.9709	-2.20855e-05	0.00480709	0.783831	0.999968	89.9709	5.84649e-06	0.00317108	0.905171	1	89.9709	0.000310073	0.00845454	0.383221	0.996529	89.9709	6.48777e-05	0.00595238	0.599167	0.99997	89.9709	-0.155693	0.194273	0.39701	0.534629	89.9709	-0.318638	0.208489	0.112372	0.190876	89.9709	-0.0886022	0.216743	0.569962	0.747434	ENSMUSG00000036009	10	-1	105763189	105841380	Mettl25	methyltransferase like 25 [Source:MGI Symbol;Acc:MGI:3041259]	MGI:3041259	216292	-	protein_coding
ENSMUSG00000036013	USHBP1	0	0	0	0	0	0	0	0	0	0	0	0	0	0	0	0	0	0	0	0	0	0	0	0	0	0	0	0	0	0	0	0	0	0	0	0	0	0	0	0	0	0	0	0	0	0	1	0	USHBP1	0	0	0	0	0	0	0	0	0	0	0	0	0	0	0	0	0	0	0	0	0	0	0	0	0	0	0	0	0	0	0	0	0	0	0	0	0	0	0	0	0	0	0	0	0	0	3.35675	0	0.0699323	0	0.0283828	1	1	0.0699323	5.86631e-10	0.00685014	0.999917	0.999999	0.0699323	2.97882e-08	0.00670866	0.993782	0.999864	0.0699323	0	0.0426515	1	1	0.0699323	-4.25762e-07	0.0202047	0.99307	0.998851	0.0699323	-1.88749e-08	0.0044	0.990841	0.999635	0.0699323	0	0.0641549	1	NA	0.0699323	-4.10563e-05	0.111453	0.978041	NA	0.0699323	-1.60713e-08	0.00480777	0.993468	0.999968	0.0699323	0	0.00317146	1	1	0.0699323	-1.97305e-07	0.00846202	0.981693	0.996529	0.0699323	9.7916e-09	0.00595366	0.997405	0.99997	0.0699323	-9.95067e-05	1.18162	0.999527	NA	0.0699323	0.0427316	1.27041	0.825363	NA	0.0699323	0.00238237	0.423408	0.875708	NA	ENSMUSG00000036013	X	1	53273424	53331185	Fam122c	family with sequence similarity 122, member C [Source:MGI Symbol;Acc:MGI:1921116]	MGI:1921116	73866	increased circulating iron level	protein_coding
ENSMUSG00000036019	MDGA2	71	90	111	179	103	101	77	78	69	75	131	125	68	105	73	95	95	83	144	157	98	232	225	140	242	175	143	328	242	237	200	94	164	190	143	187	61	78	48	39	47	61	70	162	86	112	40	165	MDGA2	81.1649	108.353	116.636	151.406	100.039	111.466	82.6569	89.8611	66.7822	85.033	109.185	120.173	87.8377	124.106	78.7858	90.1143	85.5618	75.7971	126.533	129.266	137.177	206.006	194.151	161.181	189.17	132.935	185.032	249.412	187.135	220.766	154.553	101.898	123.057	166.831	111.306	162.234	53.6175	77.0098	49.3076	34.0733	50.2614	52.3646	75.8325	131.881	86.0419	125.022	134.27	158.964	119.422	-8.43735e-05	0.00365122	0.127932	1	119.422	-0.000190036	0.006847	0.359417	0.999999	119.422	6.43505e-05	0.00670725	0.639507	0.999864	119.422	-0.000803943	0.0240486	0.743524	1	119.422	-0.00413573	0.0201264	0.0195216	0.998851	119.422	-8.22343e-05	0.0043996	0.163385	0.999635	119.422	0.00711789	0.0449888	0.0961926	0.999883	119.422	0.0238424	0.0743293	0.290712	0.857752	119.422	-3.47903e-05	0.00480717	0.644866	0.999968	119.422	-8.47868e-06	0.00317114	0.851529	1	119.422	-0.000543839	0.00845555	0.100222	0.996529	119.422	-0.0001158	0.00595256	0.311305	0.99997	119.422	0.633155	0.228253	0.0026194	0.00676526	119.422	1.5368	0.250424	5.40373e-11	3.13427e-10	119.422	0.502023	0.30401	0.00844348	0.0461832	ENSMUSG00000036019	10	-1	105187663	105574451	Tmtc2	transmembrane and tetratricopeptide repeat containing 2 [Source:MGI Symbol;Acc:MGI:1914057]	MGI:1914057	278279	-	protein_coding
ENSMUSG00000036022	CBY2	53	38	48	62	61	64	37	58	70	50	71	51	42	39	70	82	56	69	38	51	24	63	43	44	51	64	33	53	60	39	68	50	51	58	68	68	82	92	68	76	55	77	41	74	44	69	11	55	CBY2	60.5879	45.7491	50.4374	52.4423	59.2462	70.6317	39.7183	66.8198	67.7501	56.6887	59.1765	49.0305	54.2527	46.0965	75.548	77.7829	50.4365	63.0121	33.3906	41.9909	33.5945	55.9413	37.1044	50.657	39.8665	48.6161	42.6998	40.3013	46.3972	36.3286	52.5479	54.201	38.2678	50.9273	52.9286	58.994	72.0759	90.8321	69.8524	66.3993	58.8165	66.0996	44.4162	60.2418	44.0215	77.0224	36.9243	52.988	54.1636	3.43171e-05	0.00361812	0.525819	1	54.1636	-0.000117587	0.00684718	0.559627	0.999999	54.1636	-0.000115549	0.00670732	0.388882	0.999864	54.1636	0.00167803	0.0241404	0.479635	1	54.1636	0.000583009	0.0201258	0.74294	0.998851	54.1636	-1.69909e-05	0.00439962	0.769353	0.999635	54.1636	0.00308158	0.0322411	0.306283	0.999883	54.1636	-0.01847	0.0746046	0.375263	0.889474	54.1636	-8.92102e-05	0.00480731	0.176296	0.999968	54.1636	6.31825e-05	0.0031712	0.117396	1	54.1636	0.000238566	0.00845657	0.432154	0.996529	54.1636	-6.18745e-05	0.00595276	0.549382	0.99997	54.1636	-0.561569	0.218871	0.00573098	0.0139035	54.1636	-0.104072	0.23109	0.637178	0.752407	54.1636	0.259651	0.249972	0.118831	0.288731	ENSMUSG00000036022	X	-1	53243415	53269805	Fam122b	family with sequence similarity 122, member B [Source:MGI Symbol;Acc:MGI:1926005]	MGI:1926005	78755	no abnormal phenotype detected	protein_coding
ENSMUSG00000036023	TJP3	210	229	279	416	323	274	286	269	319	266	366	416	230	210	260	372	345	323	441	360	274	385	441	306	441	485	279	429	509	384	438	371	461	375	535	402	316	305	299	363	302	365	286	410	318	315	86	303	TJP3	240.065	275.699	293.167	351.871	313.713	302.392	307.012	309.906	308.747	301.584	305.051	399.935	297.098	248.212	280.607	352.869	310.725	294.97	387.506	296.406	383.537	341.863	380.536	352.297	344.728	368.419	361.007	326.212	393.603	357.697	338.471	402.171	345.911	329.272	416.424	348.759	277.756	301.128	307.145	317.144	322.956	313.329	309.83	333.772	318.155	351.624	288.681	291.916	327.122	0.000166151	0.00361637	0.116595	1	327.122	0.000181235	0.00683867	0.646897	0.999999	327.122	-0.000214557	0.00670349	0.414937	0.999864	327.122	0.000987235	0.0236185	0.824076	1	327.122	-0.000500102	0.0199157	0.881557	0.998851	327.122	-2.96207e-05	0.00439857	0.791776	0.999635	327.122	0.000277107	0.0158754	0.896894	0.999883	327.122	0.000675493	0.0558308	0.980038	0.996916	327.122	-1.04891e-05	0.00480571	0.940509	0.999968	327.122	2.03279e-05	0.00317028	0.814009	1	327.122	0.000146263	0.00843941	0.812497	0.996529	327.122	4.60161e-08	0.00594974	0.99983	0.99997	327.122	0.116498	0.116977	0.309715	0.443409	327.122	-0.0176343	0.12239	0.883953	0.928437	327.122	-0.104572	0.149523	0.418258	0.628163	ENSMUSG00000036023	14	1	50807841	50821301	Parp2	poly (ADP-ribose) polymerase family, member 2 [Source:MGI Symbol;Acc:MGI:1341112]	MGI:1341112	11546	abnormal DNA repair	protein_coding
ENSMUSG00000036026	CDHR2	1245	1008	1204	1764	1734	1433	1293	1147	1440	1517	1863	1596	1055	1070	1356	1784	1875	1811	1857	1925	1103	2350	2262	1799	2153	2118	1190	2304	2651	1951	2280	1515	2193	1877	2844	2259	1488	1175	1403	2241	1732	2281	1102	1457	1281	1229	409	1401	CDHR2	1423.24	1213.55	1265.14	1492.07	1684.15	1581.49	1387.99	1321.42	1393.72	1719.93	1552.76	1534.37	1362.78	1264.7	1463.47	1692.25	1688.72	1653.84	1631.74	1584.95	1543.95	2086.7	1951.87	2071.18	1682.99	1608.89	1539.78	1751.96	2049.98	1817.36	1761.9	1642.29	1645.52	1648.11	2213.66	1959.82	1307.91	1160.08	1441.22	1957.91	1852.19	1958.09	1193.82	1186.11	1281.62	1371.89	1372.91	1349.75	1590.04	0.000131679	0.00360874	0.391055	1	1590.04	9.68342e-05	0.00682697	0.862995	0.999999	1590.04	-0.000185966	0.00669797	0.622659	0.999864	1590.04	0.00504496	0.0231467	0.420233	1	1590.04	0.00461319	0.0196289	0.321463	0.998851	1590.04	1.84091e-05	0.00439698	0.909936	0.999635	1590.04	0.000469801	0.0124079	0.792439	0.999883	1590.04	-0.045535	0.0530949	0.14134	0.741257	1590.04	-0.000241361	0.00480368	0.222773	0.999968	1590.04	0.000123971	0.00316914	0.306761	1	1590.04	-0.00072856	0.00841704	0.400617	0.996529	1590.04	-0.000400445	0.00594588	0.187559	0.99997	1590.04	-0.0925554	0.0834999	0.262867	0.390381	1590.04	-0.489968	0.0846353	5.67011e-09	2.74984e-08	1590.04	-0.34984	0.114115	0.000809635	0.00816311	ENSMUSG00000036026	17	-1	45660171	45686905	Tmem63b	transmembrane protein 63b [Source:MGI Symbol;Acc:MGI:2387609]	MGI:2387609	224807	abnormal behavior	protein_coding
ENSMUSG00000036027	TTC22	0	0	0	1	0	0	0	0	0	0	1	0	0	0	0	0	0	0	0	0	0	0	0	0	0	0	0	0	0	0	0	0	0	0	0	0	0	0	0	0	0	0	0	0	0	0	0	0	TTC22	0	0	0	0.845843	0	0	0	0	0	0	0.833471	0	0	0	0	0	0	0	0	0	0	0	0	0	0	0	0	0	0	0	0	0	0	0	0	0	0	0	0	0	0	0	0	0	0	0	0	0	0.0349857	-1.05931e-06	0.0283847	0.991265	1	0.0349857	7.70637e-10	0.00685014	0.999891	0.999999	0.0349857	2.99647e-08	0.00670866	0.993745	0.999864	0.0349857	1.64046e-06	0.0426515	0.994009	1	0.0349857	-6.08539e-06	0.0202047	0.901204	0.998851	0.0349857	-1.53111e-07	0.0044	0.925812	0.999635	0.0349857	0	0.0641549	1	NA	0.0349857	-4.10614e-05	0.111453	0.978038	NA	0.0349857	-1.60807e-08	0.00480777	0.993465	0.999968	0.0349857	0	0.00317146	1	1	0.0349857	-1.97334e-07	0.00846202	0.98169	0.996529	0.0349857	9.77723e-09	0.00595366	0.997409	0.99997	0.0349857	0	1.18162	1	NA	0.0349857	0.0167942	1.26912	0.930786	NA	0.0349857	0.0009416	0.423365	0.950679	NA	ENSMUSG00000036027	9	-1	51289686	51328924	1810046K07Rik	RIKEN cDNA 1810046K07 gene [Source:MGI Symbol;Acc:MGI:1917059]	MGI:1917059	69809	-	protein_coding
ENSMUSG00000036030	LY6G6F	5	6	10	2	0	1	5	7	5	1	4	3	6	6	6	0	6	4	4	8	3	11	3	2	4	4	4	5	6	0	5	5	2	1	10	3	1	13	7	2	3	4	3	14	3	6	1	3	LY6G6F	5.71584	7.22354	10.5078	1.69169	0	1.10362	5.36733	8.06446	4.83929	1.13377	3.33389	2.88415	7.75038	7.09178	6.47554	0	5.40391	3.65287	3.51479	6.58681	4.19931	9.76753	2.58868	2.30259	3.12678	3.0385	5.17573	3.802	4.63972	0	3.86382	5.4201	1.5007	0.878058	7.78362	2.60268	0.878975	12.835	7.19069	1.74735	3.20818	3.43374	3.24996	11.3971	3.00146	6.6976	3.35675	2.89025	4.4358	-8.34944e-06	0.00380291	0.639707	1	4.4358	4.74986e-05	0.00685003	0.234214	0.999999	4.4358	3.95418e-05	0.00670859	0.212275	0.999864	4.4358	-0.000159031	0.0262849	0.85461	1	4.4358	0.000515809	0.0202016	0.145871	0.998851	4.4358	1.80334e-05	0.00439998	0.193078	0.999635	4.4358	-0.000867495	0.0410994	0.645784	0.999883	4.4358	-0.00947728	0.100677	0.368168	NA	4.4358	-5.9971e-06	0.00480773	0.752772	0.999968	4.4358	-6.41786e-06	0.00317144	0.586084	1	4.4358	-3.87125e-05	0.00846159	0.651126	0.996529	4.4358	2.14713e-06	0.00595359	0.942299	0.99997	4.4358	-0.0832837	0.520937	0.808156	0.879193	4.4358	0.323978	0.65925	0.469155	0.601216	4.4358	0.0767417	0.370145	0.477455	NA	ENSMUSG00000036030	9	1	72806874	72917291	Prtg	protogenin [Source:MGI Symbol;Acc:MGI:2444710]	MGI:2444710	235472	-	protein_coding
ENSMUSG00000036036	DHCR24	41	59	74	83	75	61	41	58	68	61	38	47	37	63	43	56	36	62	228	217	174	241	241	110	392	417	184	385	303	267	239	185	237	182	197	229	36	54	52	47	40	51	48	76	68	65	25	84	DHCR24	46.8699	71.0315	77.7577	70.205	72.8437	67.3208	44.0121	66.8198	65.8144	69.1602	31.6719	45.185	47.794	74.4637	46.4081	53.12	32.4234	56.6196	200.343	178.667	243.56	213.998	207.957	126.643	306.425	316.764	238.084	292.754	234.306	248.711	184.691	200.544	177.833	159.806	153.337	198.671	31.6431	53.3145	53.4165	41.0627	42.7757	43.7802	51.9994	61.87	68.0332	72.5574	83.9188	80.9271	116.832	-3.03326e-05	0.00361868	0.556551	1	116.832	-0.000407883	0.00684761	0.0284915	0.999999	116.832	-0.000141799	0.00670748	0.260036	0.999864	116.832	-0.0019009	0.0242329	0.400212	1	116.832	-0.00366537	0.0201394	0.0234794	0.998851	116.832	-5.26178e-05	0.00439967	0.328506	0.999635	116.832	0.0161578	0.0719905	0.0245328	0.851903	116.832	0.0770028	0.127184	0.020734	0.378357	116.832	3.66666e-06	0.00480716	0.961808	0.999968	116.832	-3.0334e-05	0.00317112	0.515803	1	116.832	-0.000163727	0.00845557	0.620207	0.996529	116.832	1.24458e-05	0.00595253	0.914587	0.99997	116.832	0.346969	0.237705	0.112167	0.194743	116.832	0.803636	0.253194	0.000758743	0.00204313	116.832	0.215103	0.257535	0.192637	0.394347	ENSMUSG00000036036	17	1	37001163	37010635	Zfp57	zinc finger protein 57 [Source:MGI Symbol;Acc:MGI:99204]	MGI:99204	22715	abnormal imprinting	protein_coding
ENSMUSG00000036040	RNF44	1031	808	927	812	786	746	943	946	1061	419	977	1043	589	722	628	538	1070	863	239	428	148	253	340	315	350	338	275	402	318	620	376	190	354	210	247	399	860	697	504	327	355	506	885	1133	902	629	304	1204	RNF44	1178.61	972.77	974.072	686.825	763.402	823.3	1012.28	1089.85	1026.9	475.051	814.302	1002.72	760.829	853.377	677.774	510.332	963.697	788.108	210.009	352.394	207.166	224.653	293.384	362.658	273.594	256.754	355.831	305.681	245.905	577.532	290.559	205.964	265.624	184.392	192.255	346.156	755.918	688.152	517.729	285.692	379.634	434.369	958.739	922.352	902.44	702.132	1020.45	1159.96	609.422	2.86942e-07	0.00361705	0.995235	1	609.422	8.09569e-06	0.00684799	0.962425	0.999999	609.422	3.3995e-06	0.00670764	0.976762	0.999864	609.422	-0.00358876	0.0255692	0.101099	1	609.422	-3.70638e-05	0.0201496	0.98013	0.998851	609.422	5.72818e-05	0.00439971	0.253419	0.999635	609.422	0.00191691	0.0296039	0.480937	0.999883	609.422	0.0270223	0.0854427	0.195209	0.792377	609.422	2.42556e-05	0.00480741	0.680261	0.999968	609.422	-2.05988e-06	0.00317126	0.954431	1	609.422	-0.000262282	0.00845812	0.307726	0.996529	609.422	-6.11419e-05	0.00595298	0.49664	0.99997	609.422	0.424383	0.252847	0.0645192	0.121344	609.422	1.27938	0.273497	4.46539e-07	1.78359e-06	609.422	0.425021	0.313119	0.0223931	0.0928887	ENSMUSG00000036040	2	1	27079379	27108981	Adamtsl2	ADAMTS-like 2 [Source:MGI Symbol;Acc:MGI:1925044]	MGI:1925044	77794	abnormal bronchus epithelium morphology	protein_coding
ENSMUSG00000036045	RTKN	0	0	0	1	0	0	0	0	0	0	0	0	0	0	2	0	0	0	0	2	0	0	0	2	0	0	0	3	0	5	0	0	0	0	1	1	1	0	0	0	0	0	0	0	0	0	0	1	RTKN	0	0	0	0.845843	0	0	0	0	0	0	0	0	0	0	2.15851	0	0	0	0	1.6467	0	0	0	2.30259	0	0	0	2.2812	0	4.65752	0	0	0	0	0.778362	0.867559	0.878975	0	0	0	0	0	0	0	0	0	0	0.963418	0.362098	-9.62959e-07	0.0207407	0.988605	1	0.362098	-1.1076e-06	0.00685014	0.880297	0.999999	0.362098	-4.80951e-07	0.00670866	0.9232	0.999864	0.362098	7.87037e-05	0.0421582	0.777466	1	0.362098	-1.03696e-05	0.0202046	0.871258	0.998851	0.362098	-6.75632e-07	0.0044	0.753265	0.999635	0.362098	-0.000161516	0.0605765	0.777006	NA	0.362098	0.00050676	0.111175	0.797655	NA	0.362098	9.89784e-07	0.00480777	0.702645	0.999968	0.362098	-4.71993e-07	0.00317146	0.765388	1	0.362098	-8.45457e-07	0.00846202	0.940568	0.996529	0.362098	6.29892e-07	0.00595366	0.873482	0.99997	0.362098	-0.0313373	1.14964	0.879595	NA	0.362098	0.0619674	1.24048	0.796669	NA	0.362098	0.00570741	0.421979	0.772333	NA	ENSMUSG00000036045	11	1	54158926	54160056	Gm12221	predicted gene 12221 [Source:MGI Symbol;Acc:MGI:3649330]	MGI:3649330	-	-	processed_pseudogene
ENSMUSG00000036046	DHX8	941	985	1030	1924	1907	1689	1018	892	1137	1651	1822	1751	817	965	1054	1772	1966	1901	2246	2601	1619	3323	3030	2497	2562	2892	1504	3292	3652	2678	2977	2131	2945	3464	3735	3302	1232	956	1054	2560	2118	2628	1058	1323	1130	1473	470	1801	DHX8	1075.72	1185.86	1082.3	1627.4	1852.17	1864.01	1092.79	1027.64	1100.46	1871.86	1518.58	1683.38	1055.34	1140.59	1137.54	1680.87	1770.68	1736.03	1973.56	2141.54	2266.23	2950.68	2614.57	2874.79	2002.71	2196.84	1946.07	2503.24	2824.04	2494.57	2300.52	2310.05	2209.78	3041.59	2907.18	2864.68	1082.9	943.864	1082.71	2236.61	2264.97	2255.97	1146.15	1077.03	1130.55	1644.26	1577.67	1735.12	1835.49	-0.000116334	0.00360783	0.492204	1	1835.49	-0.000666669	0.00681998	0.297081	0.999999	1835.49	-9.23952e-05	0.00669522	0.827345	0.999864	1835.49	-0.000267349	0.0228541	0.968489	1	1835.49	-0.00298362	0.0194638	0.567813	0.998851	1835.49	-6.61404e-05	0.00439621	0.717007	0.999635	1835.49	-0.00128276	0.0129913	0.48118	0.999883	1835.49	-0.0482991	0.0489972	0.121864	0.716344	1835.49	-0.000132963	0.00480229	0.561626	0.999968	1835.49	0.000191733	0.00316835	0.172033	1	1835.49	0.000894834	0.00840148	0.372423	0.996529	1835.49	-0.000122493	0.0059432	0.72793	0.99997	1835.49	0.106069	0.0752618	0.15535	0.255376	1835.49	-0.436423	0.0738307	2.85259e-09	1.42173e-08	1835.49	-0.499398	0.104882	2.37357e-07	1.41405e-05	ENSMUSG00000036046	15	-1	84943936	84988551	5031439G07Rik	RIKEN cDNA 5031439G07 gene [Source:MGI Symbol;Acc:MGI:2444899]	MGI:2444899	223739	-	protein_coding
ENSMUSG00000036052	MRPL54	356	438	460	452	427	334	436	377	426	348	657	415	364	553	357	395	512	386	387	442	262	316	423	232	527	555	332	357	456	387	506	345	457	332	365	332	238	163	193	260	185	240	850	830	1002	576	270	1055	MRPL54	406.968	527.319	483.358	382.321	414.723	368.609	468.032	434.329	412.308	394.553	547.591	398.974	470.19	653.625	385.295	374.686	461.133	352.502	340.056	363.921	366.74	280.594	365.004	267.101	411.954	421.592	429.586	271.463	352.618	360.492	391.018	373.987	342.909	291.515	284.102	288.03	209.196	160.931	198.258	227.156	197.837	206.025	920.823	675.686	1002.49	642.97	906.323	1016.41	427.152	-4.76352e-05	0.0036133	0.52848	1	427.152	0.000322378	0.00684475	0.235514	0.999999	427.152	0.000236677	0.00670613	0.199073	0.999864	427.152	0.00171628	0.0238875	0.603296	1	427.152	0.000374653	0.0200679	0.872361	0.998851	427.152	-2.01087e-05	0.00439928	0.79977	0.999635	427.152	0.00499306	0.034025	0.168334	0.999883	427.152	0.0142077	0.0652382	0.544992	0.93321	427.152	-5.09033e-05	0.00480685	0.588129	0.999968	427.152	1.66103e-05	0.00317093	0.774421	1	427.152	-0.000191761	0.00845218	0.638133	0.996529	427.152	-7.69871e-05	0.00595192	0.592062	0.99997	427.152	2.16339	0.17684	8.70588e-36	2.9679e-34	427.152	1.98353	0.178069	1.6944e-30	4.36572e-29	427.152	-0.103172	0.194271	0.491912	0.689683	ENSMUSG00000036052	4	1	42949814	42959425	Dnajb5	DnaJ heat shock protein family (Hsp40) member B5 [Source:MGI Symbol;Acc:MGI:1930018]	MGI:1930018	56323	-	protein_coding
ENSMUSG00000036053	ARL4D	707	1124	980	1176	1013	906	902	911	903	566	1033	929	784	1072	670	692	902	852	1697	1993	1213	1306	1535	1017	1780	1559	1178	1722	1524	1406	1995	1400	1810	1126	1535	1317	485	609	436	277	314	436	671	1135	803	713	320	1240	ARL4D	808.22	1353.21	1029.76	994.712	983.875	999.88	968.267	1049.53	873.976	641.716	860.976	893.124	1012.72	1267.06	723.102	656.412	812.387	778.062	1491.15	1640.94	1697.92	1159.67	1324.54	1170.87	1391.42	1184.26	1524.25	1309.41	1178.49	1309.69	1541.66	1517.63	1358.13	988.693	1194.79	1142.58	426.303	601.269	447.877	242.008	335.789	374.278	726.909	923.98	803.392	795.899	1074.16	1194.64	1016.24	-5.91476e-05	0.00361444	0.42228	1	1016.24	-0.000467052	0.00684503	0.0773911	0.999999	1016.24	-0.000122377	0.00670626	0.495459	0.999864	1016.24	-0.00159795	0.0239024	0.619613	1	1016.24	-0.00521787	0.0200747	0.0217813	0.998851	1016.24	-9.81317e-05	0.00439932	0.203804	0.999635	1016.24	-0.00482069	0.0336031	0.176705	0.999883	1016.24	0.00720543	0.0639817	0.754763	0.974328	1016.24	0.000109411	0.00480686	0.239715	0.999968	1016.24	-4.21045e-05	0.00317094	0.463016	1	1016.24	-0.000314399	0.00845225	0.438885	0.996529	1016.24	-4.32916e-06	0.00595195	0.975793	0.99997	1016.24	0.683576	0.174686	3.97706e-05	0.000136271	1016.24	1.63841	0.183635	1.97071e-20	2.52411e-19	1016.24	0.699271	0.259299	0.00019763	0.00276543	ENSMUSG00000036053	2	1	52857860	53133804	Fmnl2	formin-like 2 [Source:MGI Symbol;Acc:MGI:1918659]	MGI:1918659	71409	decreased bone mineral density	protein_coding
ENSMUSG00000036054	SYNRG	289	307	312	449	391	309	354	332	380	313	447	385	272	315	285	373	398	413	507	619	302	302	391	304	604	585	364	417	430	366	541	421	611	420	542	377	372	340	302	416	384	533	342	475	427	468	110	417	SYNRG	330.375	369.605	327.843	379.784	379.758	341.019	380.007	382.486	367.786	354.871	372.562	370.132	351.351	372.318	307.588	353.817	358.459	377.159	445.5	509.654	422.73	268.163	337.392	349.994	472.144	444.381	470.991	317.087	332.513	340.93	418.065	456.372	458.463	368.784	421.872	327.07	326.979	335.684	310.227	363.449	410.646	457.546	370.496	386.688	427.208	522.413	369.243	401.745	381.695	0.00014022	0.0036119	0.223349	1	381.695	-1.84922e-05	0.00683705	0.965092	0.999999	381.695	-0.00025586	0.00670264	0.367332	0.999864	381.695	0.000172861	0.0235206	0.971311	1	381.695	-0.000537895	0.0198738	0.880643	0.998851	381.695	-1.57592e-05	0.00439832	0.896692	0.999635	381.695	5.92207e-05	0.0147983	0.976863	0.999883	381.695	0.0135579	0.0558026	0.622453	0.951498	381.695	4.99882e-05	0.00480544	0.737983	0.999968	381.695	-4.79119e-05	0.00317007	0.610027	1	381.695	0.0013498	0.00843736	0.0360109	0.996529	381.695	0.000428241	0.00594921	0.06265	0.99997	381.695	0.274177	0.109226	0.0106303	0.0245202	381.695	0.095125	0.111258	0.387467	0.520617	381.695	-0.145666	0.140376	0.238229	0.448534	ENSMUSG00000036054	8	1	70234226	70279915	Sugp2	SURP and G patch domain containing 2 [Source:MGI Symbol;Acc:MGI:2678085]	MGI:2678085	234373	-	protein_coding
ENSMUSG00000036057	TMEM106A	3009	4523	3980	4161	4134	3519	3857	3804	3514	3333	5791	4077	3643	4902	3968	3713	4794	4502	5996	6400	3615	6427	6650	4959	6917	7541	3920	7532	8653	6332	7072	4972	7137	6480	7518	6146	1179	1052	1234	1819	1548	1944	5357	5928	5674	3863	1389	5884	TMEM106A	3439.79	5445.35	4182.1	3519.55	4015.14	3883.64	4140.36	4382.46	3401.06	3778.87	4826.63	3919.56	4705.77	5793.98	4282.49	3522.05	4317.72	4111.31	5268.68	5269.44	5060.17	5706.9	5738.25	5709.28	5406.99	5728.34	5072.21	5727.34	6691.24	5898.28	5464.99	5389.74	5355.24	5689.81	5851.73	5332.02	1036.31	1038.64	1267.62	1589.22	1655.42	1668.8	5803.35	4825.86	5676.77	4312.14	4662.53	5668.75	4484.04	-0.000106236	0.00361223	0.299435	1	4484.04	0.000386979	0.00684024	0.292538	0.999999	4484.04	0.000368929	0.00670401	0.139407	0.999864	4484.04	0.006165	0.0238317	0.16197	1	4484.04	0.00162217	0.0199548	0.604163	0.998851	4484.04	-6.69137e-05	0.00439868	0.533621	0.999635	4484.04	0.00100646	0.0178458	0.662482	0.999883	4484.04	0.0199475	0.0595451	0.455388	0.91324	4484.04	2.81401e-05	0.00480604	0.826995	0.999968	4484.04	3.4564e-05	0.00317047	0.662556	1	4484.04	-0.000105503	0.00844325	0.851147	0.996529	4484.04	-8.71054e-05	0.00595038	0.658966	0.99997	4484.04	2.27283	0.129151	1.493e-70	2.00018e-68	4484.04	1.55212	0.128952	1.29922e-34	4.51603e-33	4484.04	-0.574525	0.181166	9.46901e-05	0.00158638	ENSMUSG00000036057	9	-1	110385082	110408213	Ptpn23	protein tyrosine phosphatase, non-receptor type 23 [Source:MGI Symbol;Acc:MGI:2144837]	MGI:2144837	104831	abnormal lens morphology	protein_coding
ENSMUSG00000036061	ZFR2	177	135	122	195	197	197	168	143	197	170	217	188	134	158	118	192	206	191	340	360	251	359	309	307	406	419	220	424	436	322	395	344	443	423	513	355	313	268	250	311	268	380	179	221	200	183	80	240	ZFR2	202.341	162.53	128.195	164.939	191.336	217.413	180.342	164.745	190.668	192.741	180.863	180.74	173.092	186.75	127.352	182.126	185.534	174.425	298.758	296.406	351.342	318.777	266.634	353.448	317.369	318.283	284.665	322.41	337.153	299.944	305.242	372.903	332.405	371.418	399.3	307.983	275.119	264.598	256.81	271.713	286.597	326.206	193.915	179.911	200.098	204.277	268.54	231.22	249.991	7.43848e-05	0.00361281	0.397158	1	249.991	-0.000103884	0.00684225	0.751741	0.999999	249.991	-0.000181245	0.0067051	0.406612	0.999864	249.991	-0.000466548	0.0237779	0.90041	1	249.991	-0.00149684	0.0200037	0.59487	0.998851	249.991	-2.53608e-05	0.00439901	0.785305	0.999635	249.991	-0.00049343	0.0174979	0.827685	0.999883	249.991	0.00737746	0.0583901	0.776048	0.97693	249.991	4.40872e-05	0.00480616	0.722761	0.999968	249.991	5.72239e-05	0.00317053	0.455638	1	249.991	0.000868646	0.00844416	0.113198	0.996529	249.991	0.000112395	0.00595057	0.557882	0.99997	249.991	-0.452981	0.135479	0.000585744	0.00169259	249.991	-0.351268	0.139466	0.0104002	0.0228167	249.991	0.0787816	0.165694	0.568248	0.746106	ENSMUSG00000036061	15	-1	103153290	103167092	Smug1	single-strand selective monofunctional uracil DNA glycosylase [Source:MGI Symbol;Acc:MGI:1918976]	MGI:1918976	71726	abnormal base-excision repair	protein_coding
ENSMUSG00000036062	COG7	26	16	45	30	8	15	23	22	22	16	33	19	15	10	13	19	21	15	15	9	2	1	4	1	17	5	12	8	13	10	21	7	16	3	4	2	27	31	32	9	10	16	25	29	21	23	8	22	COG7	29.7224	19.2628	47.2851	25.3753	7.76999	16.5543	24.6897	25.3454	21.2929	18.1404	27.5046	18.2663	19.376	11.8196	14.0303	18.0229	18.9137	13.6983	13.1805	7.41016	2.79954	0.887957	3.45158	1.1513	13.2888	3.79813	15.5272	6.08321	10.0527	9.31503	16.228	7.58814	12.0056	2.63417	3.11345	1.73512	23.7323	30.6065	32.8717	7.86308	10.6939	13.735	27.083	23.6083	21.0102	25.6741	26.854	21.1952	16.0885	-3.71154e-05	0.00368658	0.265086	1	16.0885	9.61987e-05	0.00684923	0.390591	0.999999	16.0885	0.000108184	0.00670821	0.164421	0.999864	16.0885	-0.00635566	0.0629778	0.00961446	1	16.0885	2.5782e-05	0.0201821	0.978469	0.998851	16.0885	5.93953e-05	0.00439988	0.0639581	0.999635	16.0885	0.00157563	0.0359285	0.500487	0.999883	16.0885	0.104985	0.337223	0.00277996	0.144403	16.0885	5.47796e-05	0.00480769	0.0377341	0.999968	16.0885	2.38628e-05	0.00317139	0.248673	1	16.0885	4.2644e-05	0.00846159	0.622098	0.996529	16.0885	-5.88727e-06	0.00595354	0.873338	0.99997	16.0885	-0.201982	0.335129	0.475366	0.611257	16.0885	0.918953	0.423774	0.0107568	0.0235034	16.0885	0.457579	0.426388	0.0165204	0.074997	ENSMUSG00000036062	4	1	42916660	42944752	Phf24	PHD finger protein 24 [Source:MGI Symbol;Acc:MGI:2140712]	MGI:2140712	230085	abnormal chemical nociception	protein_coding
ENSMUSG00000036067	CEBPA	14	10	13	6	13	10	7	14	20	12	18	15	6	5	16	8	14	19	19	17	9	16	26	18	32	44	17	59	67	37	19	15	15	18	31	39	4	14	13	9	7	7	15	34	23	26	12	33	CEBPA	16.0043	12.0392	13.6601	5.07506	12.6262	11.0362	7.51427	16.1289	19.3572	13.6053	15.0025	14.4207	7.75038	5.90981	17.2681	7.58857	12.6091	17.3512	16.6953	13.997	12.5979	14.2073	22.4352	20.7233	25.0143	33.4235	21.9969	44.8637	51.8102	34.4656	14.6825	16.2603	11.2552	15.805	24.1292	33.8348	3.5159	13.8223	13.3541	7.86308	7.48574	6.00905	16.2498	27.6787	23.0112	29.0229	40.281	31.7928	18.1923	3.5232e-06	0.00363518	0.908	1	18.1923	0.000144941	0.00684934	0.168882	0.999999	18.1923	6.55687e-05	0.00670827	0.365266	0.999864	18.1923	-0.00116714	0.0253584	0.380436	1	18.1923	0.000837582	0.0201844	0.354904	0.998851	18.1923	3.81776e-05	0.0043999	0.202761	0.999635	18.1923	0.0132203	0.0862866	0.0212705	0.816834	18.1923	0.289771	0.421696	0.000792967	0.062036	18.1923	2.51758e-05	0.00480757	0.564522	0.999968	18.1923	-3.89033e-06	0.00317137	0.873057	1	18.1923	0.000189054	0.00845985	0.324808	0.996529	18.1923	4.95757e-05	0.00595332	0.436415	0.99997	18.1923	0.881032	0.39883	0.00548344	0.0133553	18.1923	1.95556	0.473564	1.11264e-06	4.26537e-06	18.1923	0.276017	0.356991	0.0939567	0.247298	ENSMUSG00000036067	2	-1	27021363	27027998	Slc2a6	solute carrier family 2 (facilitated glucose transporter), member 6 [Source:MGI Symbol;Acc:MGI:2443286]	MGI:2443286	227659	-	protein_coding
ENSMUSG00000036073	ATCAY	870	747	864	1232	1078	878	804	853	923	960	1341	990	692	720	871	1173	1262	1133	637	652	400	644	724	570	657	704	441	875	820	976	663	427	817	793	838	722	1105	836	921	1241	1062	1159	814	1088	949	930	329	993	ATCAY	994.556	899.331	907.873	1042.08	1047.01	968.978	863.067	982.712	893.334	1088.42	1117.69	951.768	893.877	851.013	940.033	1112.67	1136.62	1034.68	559.731	536.825	559.908	571.844	624.735	656.239	513.574	534.777	570.624	665.351	634.095	909.147	512.342	462.876	613.035	696.3	652.267	626.378	971.267	825.387	946.089	1084.23	1135.69	994.927	881.823	885.718	949.463	1038.13	1104.37	956.674	841.657	-4.11485e-05	0.00360969	0.746187	1	841.657	0.000210987	0.00683438	0.64892	0.999999	841.657	0.000171828	0.00670137	0.582325	0.999864	841.657	-0.00314741	0.0234145	0.55343	1	841.657	0.00397136	0.0198084	0.309073	0.998851	841.657	0.000152471	0.00439794	0.256588	0.999635	841.657	-0.000691694	0.0153191	0.740717	0.999883	841.657	0.0900677	0.0832649	0.0150537	0.331947	841.657	0.000300392	0.00480525	0.0533798	0.999968	841.657	-4.91015e-05	0.00317005	0.604044	1	841.657	0.000614476	0.00843418	0.368792	0.996529	841.657	0.000237984	0.00594889	0.317563	0.99997	841.657	-0.0137314	0.100154	0.889374	0.93771	841.657	-0.0598594	0.102012	0.553785	0.67947	841.657	-0.037734	0.12989	0.746202	0.865078	ENSMUSG00000036073	4	1	41755228	41758695	Galt	galactose-1-phosphate uridyl transferase [Source:MGI Symbol;Acc:MGI:95638]	MGI:95638	14430	abnormal Purkinje cell morphology	protein_coding
ENSMUSG00000036078	RUBCNL	417	341	395	510	406	411	397	296	446	407	482	462	313	280	370	498	451	482	889	976	593	1124	1022	874	1049	1106	594	1280	1341	900	1105	817	1060	1080	1516	1091	802	586	737	893	786	973	270	431	359	355	112	392	RUBCNL	476.701	410.538	415.058	431.38	394.327	453.588	426.166	341.011	431.665	461.446	401.733	444.159	404.312	330.95	399.325	472.389	406.194	440.171	781.163	803.59	830.063	998.064	881.878	1006.23	819.999	840.146	768.596	973.313	1036.98	838.353	853.904	885.644	795.37	948.302	1180	946.507	704.938	578.561	757.077	780.192	840.542	835.258	292.497	350.868	359.175	396.275	375.956	377.66	632.879	-0.000116023	0.00361126	0.307939	1	632.879	0.000109972	0.00683743	0.791727	0.999999	632.879	0.000255751	0.0067028	0.361235	0.999864	632.879	-0.00826209	0.0238856	0.086211	1	632.879	0.00139764	0.0198828	0.692584	0.998851	632.879	0.000181264	0.00439836	0.131171	0.999635	632.879	0.000219269	0.0146908	0.914054	0.999883	632.879	-0.0045111	0.0538808	0.871721	0.987057	632.879	-2.96541e-05	0.00480523	0.849191	0.999968	632.879	6.35941e-05	0.00317002	0.5056	1	632.879	0.000616897	0.00843395	0.368846	0.996529	632.879	3.74734e-05	0.00594883	0.875753	0.99997	632.879	-0.997977	0.11136	5.008e-20	6.29683e-19	632.879	-1.07212	0.11404	1.65013e-21	2.29497e-20	632.879	-0.0530705	0.140806	0.668261	0.814654	ENSMUSG00000036078	4	-1	41738493	41756157	Sigmar1	sigma non-opioid intracellular receptor 1 [Source:MGI Symbol;Acc:MGI:1195268]	MGI:1195268	18391	abnormal motor coordination/ balance	protein_coding
ENSMUSG00000036083	LBX2	3213	1606	2735	6172	5342	5716	2483	1285	2703	5647	4497	5949	2043	1055	4024	6364	5327	7242	213	328	205	1025	612	823	299	620	134	926	783	971	422	145	268	1093	520	876	10515	6631	7554	18394	14188	18518	141	265	148	737	168	512	LBX2	3673	1933.5	2873.88	5220.55	5188.41	6308.29	2665.42	1480.4	2616.12	6402.42	3748.12	5719.26	2639.01	1246.97	4342.93	6036.71	4797.77	6613.53	187.163	270.059	286.953	910.156	528.091	947.516	233.727	470.968	173.387	704.131	605.483	904.49	326.106	157.183	201.094	959.717	404.748	759.982	9242.42	6546.82	7759.78	16070.4	15172.5	15896.5	152.748	215.731	148.072	822.689	563.934	493.27	3242.13	-3.30708e-05	0.00364814	0.36547	1	3242.13	-2.71185e-05	0.00684891	0.83494	0.999999	3242.13	4.3504e-05	0.00670808	0.621924	0.999864	3242.13	-0.0001967	0.0243144	0.904398	1	3242.13	0.000193456	0.0201731	0.863968	0.998851	3242.13	7.82095e-06	0.00439983	0.836752	0.999635	3242.13	0.00170125	0.0324015	0.506331	0.999883	3242.13	-0.0048229	0.0771404	0.766478	0.974799	3242.13	-3.05428e-05	0.00480756	0.495485	0.999968	3242.13	-8.72739e-06	0.00317134	0.749692	1	3242.13	-9.11668e-05	0.00845972	0.644345	0.996529	3242.13	-6.64764e-06	0.00595326	0.922862	0.99997	3242.13	-5.38856	0.362983	2.52865e-51	1.72922e-49	3242.13	-4.52135	0.362545	1.53239e-37	6.27866e-36	3242.13	0.285745	0.329447	0.0941064	0.247611	ENSMUSG00000036083	13	1	23839434	23860716	Slc17a3	solute carrier family 17 (sodium phosphate), member 3 [Source:MGI Symbol;Acc:MGI:2389216]	MGI:2389216	105355	-	protein_coding
ENSMUSG00000036086	DOP1A	38	28	45	40	38	51	37	41	51	40	57	50	34	38	43	46	50	41	60	28	17	33	34	29	39	37	25	47	37	18	32	21	34	22	31	43	69	62	69	94	54	68	42	75	41	39	8	43	DOP1A	43.4404	33.7099	47.2851	33.8337	36.9075	56.2846	39.7183	47.2347	49.3608	45.3509	47.5079	48.0691	43.9188	44.9146	46.4081	43.6343	45.0326	37.442	52.7219	23.0538	23.7961	29.3026	29.3384	33.3876	30.4861	28.1062	32.3483	35.7388	28.6116	16.7671	24.7284	22.7644	25.5119	19.3173	24.1292	37.305	60.6493	61.2129	70.8796	82.1255	57.7472	58.3736	45.4995	61.0559	41.02	43.5344	26.854	41.427	40.7885	2.1788e-05	0.00361951	0.644493	1	40.7885	0.000107861	0.00684792	0.536709	0.999999	40.7885	1.148e-05	0.00670765	0.921543	0.999864	40.7885	0.000860428	0.0241671	0.678536	1	40.7885	2.28883e-05	0.0201485	0.987844	0.998851	40.7885	-1.43086e-05	0.00439972	0.773317	0.999635	40.7885	-0.00151396	0.0289574	0.566138	0.999883	40.7885	-0.0100451	0.0745839	0.586241	0.944643	40.7885	1.06404e-06	0.00480743	0.984954	0.999968	40.7885	-5.43062e-05	0.00317128	0.111861	1	40.7885	-0.0001549	0.00845848	0.527282	0.996529	40.7885	5.8437e-05	0.00595305	0.494126	0.99997	40.7885	-0.318417	0.237923	0.145294	0.242059	40.7885	-0.6726	0.266689	0.00715434	0.0162161	40.7885	-0.161428	0.254775	0.319329	0.53448	ENSMUSG00000036086	1	-1	127954184	128103047	Zranb3	zinc finger, RAN-binding domain containing 3 [Source:MGI Symbol;Acc:MGI:1918362]	MGI:1918362	226409	-	protein_coding
ENSMUSG00000036087	DAPK3	1118	1117	1331	1318	1248	1186	1265	1149	1325	926	1411	1293	1143	1156	1230	1279	1374	1403	2324	2284	1343	1905	1970	1382	2471	2590	1478	1982	2340	1705	2364	1731	2396	1723	2046	1735	1097	1023	906	1148	974	1116	1358	1709	1425	962	314	1210	DAPK3	1278.06	1344.78	1398.59	1114.82	1212.12	1308.89	1357.94	1323.72	1282.41	1049.87	1176.03	1243.07	1476.45	1366.35	1327.49	1213.22	1237.49	1281.25	2042.1	1880.53	1879.89	1691.56	1699.9	1591.09	1931.57	1967.43	1912.43	1507.11	1809.49	1588.21	1826.81	1876.44	1797.84	1512.89	1592.53	1505.21	964.236	1010.01	930.68	1002.98	1041.59	958.014	1471.15	1391.26	1425.7	1073.85	1054.02	1165.74	1418.64	-6.11503e-05	0.00360654	0.750467	1	1418.64	-0.000640934	0.00681526	0.350841	0.999999	1418.64	-0.000203509	0.00669222	0.663857	0.999864	1418.64	0.00561304	0.0226222	0.453995	1	1418.64	0.00334623	0.0193467	0.548596	0.998851	1418.64	-2.24358e-05	0.00439533	0.911737	0.999635	1418.64	3.93079e-05	0.0096493	0.978338	0.999883	1418.64	-0.0109537	0.0442781	0.717147	0.970406	1418.64	-6.97825e-05	0.0048011	0.782496	0.999968	1418.64	-0.000191304	0.0031676	0.220695	1	1418.64	-0.00188221	0.00839104	0.0826833	0.996529	1418.64	-0.000143822	0.00594105	0.709807	0.99997	1418.64	0.554342	0.0674346	1.24191e-16	1.23808e-15	1418.64	0.1427	0.0709306	0.0433129	0.0828119	1418.64	-0.379786	0.0953911	2.22134e-05	0.000519266	ENSMUSG00000036087	5	1	72914304	72978829	Slain2	SLAIN motif family, member 2 [Source:MGI Symbol;Acc:MGI:1923241]	MGI:1923241	75991	-	protein_coding
ENSMUSG00000036091	PARM1	35	31	25	39	29	37	43	20	39	35	47	33	34	26	25	36	40	47	41	51	26	31	53	35	46	57	22	64	74	39	51	33	46	40	53	36	62	38	49	47	43	52	44	48	56	27	17	33	PARM1	40.0109	37.3216	26.2695	32.9879	28.1662	40.8339	46.1591	23.0413	37.7465	39.6821	39.1732	31.7256	43.9188	30.731	26.9814	34.1486	36.026	42.9213	36.0266	41.9909	36.394	27.5267	45.7334	40.2954	35.958	43.2987	28.4665	48.6657	57.2232	36.3286	39.411	35.7726	34.5161	35.1223	41.2532	31.2321	54.4964	37.5176	50.3348	41.0627	45.9838	44.6387	47.6661	39.0758	56.0273	30.1392	57.0648	31.7928	38.9346	1.02177e-05	0.00361793	0.827734	1	38.9346	7.99661e-05	0.00684793	0.646334	0.999999	38.9346	1.88314e-05	0.00670765	0.871186	0.999864	38.9346	-0.000240703	0.0241429	0.906119	1	38.9346	0.000899195	0.020147	0.554704	0.998851	38.9346	2.42472e-05	0.00439972	0.624573	0.999635	38.9346	-0.000651824	0.0262375	0.798436	0.999883	38.9346	0.0291453	0.084095	0.183575	0.783319	38.9346	6.97563e-05	0.00480735	0.269776	0.999968	38.9346	-9.68209e-06	0.00317123	0.800751	1	38.9346	-7.46832e-05	0.00845759	0.785212	0.996529	38.9346	-1.28994e-06	0.00595289	0.989256	0.99997	38.9346	-0.00591461	0.23104	0.977912	1	38.9346	-0.259175	0.262807	0.294884	0.420716	38.9346	-0.121868	0.248612	0.446755	0.65419	ENSMUSG00000036091	9	1	107580818	107587359	Hyal3	hyaluronoglucosaminidase 3 [Source:MGI Symbol;Acc:MGI:1330288]	MGI:1330288	109685	abnormal coat appearance	protein_coding
ENSMUSG00000036093	HRH2	594	573	677	632	604	529	691	650	812	442	621	541	511	573	692	570	551	581	817	862	472	635	604	438	884	825	565	726	640	515	839	613	909	549	640	584	916	927	876	813	685	750	511	759	584	393	134	438	HRH2	679.042	689.848	711.377	534.573	586.634	583.815	741.766	748.843	785.901	501.128	517.586	520.108	660.074	677.265	746.846	540.686	496.259	530.58	717.897	709.728	660.691	563.853	521.188	504.268	691.019	626.692	731.072	552.051	494.903	479.724	648.349	664.504	682.067	482.054	498.152	506.654	805.141	915.232	899.863	710.298	732.533	643.827	553.577	617.886	584.285	438.693	449.805	421.977	620.007	0.00031856	0.00360945	0.0740167	1	620.007	-0.0011757	0.00682222	0.0560675	0.999999	620.007	-0.00111529	0.00669504	0.00891404	0.999864	620.007	0.000422165	0.0227677	0.951683	1	620.007	-0.00806514	0.0195101	0.111784	0.998851	620.007	-0.000214338	0.00439619	0.241187	0.999635	620.007	-0.000932919	0.012026	0.587165	0.999883	620.007	-0.0234807	0.0479815	0.436808	0.905586	620.007	-4.09665e-05	0.00480261	0.853787	0.999968	620.007	-0.000138053	0.00316835	0.324803	1	620.007	-0.00123122	0.00840897	0.190337	0.996529	620.007	-9.17345e-05	0.0059439	0.787449	0.99997	620.007	-0.565483	0.0712432	1.23705e-15	1.15909e-14	620.007	-0.672323	0.0803978	4.05529e-17	3.99883e-16	620.007	-0.0934928	0.101364	0.325256	0.540547	ENSMUSG00000036093	2	-1	52397951	52424901	Arl5a	ADP-ribosylation factor-like 5A [Source:MGI Symbol;Acc:MGI:1922673]	MGI:1922673	75423	-	protein_coding
ENSMUSG00000036095	OTOA	73	56	97	116	88	103	69	62	95	79	80	106	65	52	78	119	103	87	37	57	35	33	28	30	29	48	25	51	31	46	33	20	50	27	14	46	57	44	42	66	73	106	50	81	50	35	11	51	OTOA	83.4512	67.4197	101.926	98.1178	85.4699	113.673	74.0692	71.4281	91.9466	89.5681	66.6777	101.907	83.9625	61.4621	84.1821	112.88	92.7671	79.45	32.5119	46.931	48.9919	29.3026	24.161	34.5389	22.6692	36.4621	32.3483	38.7805	23.9719	42.8492	25.5012	21.6804	37.5174	23.7076	10.8971	39.9077	50.1016	43.4414	43.1441	57.6626	78.0656	90.9942	54.1661	65.9404	50.0244	39.0694	36.9243	49.1343	58.1616	-1.66831e-05	0.0036177	0.733442	1	58.1616	-0.000143051	0.00684776	0.428356	0.999999	58.1616	-3.7191e-05	0.00670757	0.758173	0.999864	58.1616	-0.0011385	0.0241637	0.597795	1	58.1616	-0.000360972	0.0201428	0.818856	0.998851	58.1616	1.16054e-05	0.00439969	0.823127	0.999635	58.1616	-0.0060835	0.0465625	0.107539	0.999883	58.1616	0.0164577	0.0791748	0.377697	0.889474	58.1616	9.53111e-05	0.00480746	0.0785022	0.999968	58.1616	-6.37146e-05	0.00317128	0.0573045	1	58.1616	-0.000174655	0.00845898	0.441804	0.996529	58.1616	6.14029e-05	0.0059531	0.450908	0.99997	58.1616	0.264045	0.25701	0.256954	0.383564	58.1616	-0.731487	0.280027	0.00502145	0.0117494	58.1616	-0.580795	0.362143	0.00495582	0.031328	ENSMUSG00000036095	12	1	37817726	38634239	Dgkb	diacylglycerol kinase, beta [Source:MGI Symbol;Acc:MGI:2442474]	MGI:2442474	217480	hyperactivity	protein_coding
ENSMUSG00000036097	VAT1	392	548	535	591	588	456	620	477	536	450	639	466	499	537	467	519	489	508	1335	1305	819	1201	1114	790	1478	1449	765	1378	1363	953	1301	990	1211	1120	1205	1016	495	537	501	467	417	553	700	969	792	502	169	636	VAT1	448.122	659.75	562.167	499.893	571.094	503.251	665.549	549.535	518.772	510.198	532.588	448.004	644.573	634.714	504.013	492.309	440.418	463.915	1173.06	1074.47	1146.41	1066.44	961.264	909.524	1155.35	1100.7	989.858	1047.83	1053.99	887.723	1005.37	1073.18	908.673	983.424	937.926	881.44	435.093	530.183	514.648	408.006	445.936	474.715	758.325	788.843	792.386	560.366	567.291	612.734	726.959	5.22171e-05	0.00361045	0.6407	1	726.959	-0.000269664	0.0068383	0.502411	0.999999	726.959	-0.000219485	0.0067031	0.421307	0.999864	726.959	0.00379337	0.0235973	0.424048	1	726.959	-0.0050599	0.0199069	0.137328	0.998851	726.959	-0.000189337	0.00439843	0.106381	0.999635	726.959	-0.00125227	0.0168574	0.575248	0.999883	726.959	0.006345	0.0550921	0.817237	0.982224	726.959	8.29632e-05	0.00480548	0.575808	0.999968	726.959	-0.000153519	0.00317015	0.0926354	1	726.959	-0.000400535	0.00843729	0.534417	0.996529	726.959	0.000169644	0.00594932	0.454865	0.99997	726.959	0.641773	0.113163	7.11054e-09	3.75076e-08	726.959	0.384577	0.11833	0.000999887	0.00264154	726.959	-0.207222	0.147001	0.104291	0.265398	ENSMUSG00000036097	19	1	44931151	44983299	Slf2	SMC5-SMC6 complex localization factor 2 [Source:MGI Symbol;Acc:MGI:1924968]	MGI:1924968	226151	-	protein_coding
ENSMUSG00000036098	EEF2	111	82	110	324	252	256	87	86	152	306	236	242	78	80	197	316	288	261	140	177	97	225	112	169	106	178	38	215	134	107	155	203	149	258	243	203	136	116	191	598	527	649	17	37	44	122	34	126	EEF2	126.892	98.7217	115.586	274.053	244.755	282.527	93.3916	99.0777	147.115	346.935	196.699	232.655	100.755	94.557	212.614	299.749	259.388	238.35	123.018	145.733	135.778	199.79	96.6441	194.569	82.8598	135.213	49.1694	163.486	103.62	99.6709	119.778	220.056	111.802	226.539	189.142	176.114	119.541	114.527	196.203	522.458	563.569	557.125	18.4165	30.1209	44.0215	136.185	114.13	121.391	178.635	-6.34346e-07	0.00362087	0.987589	1	178.635	-2.37347e-05	0.00684846	0.875992	0.999999	178.635	-9.77711e-06	0.0067079	0.922887	0.999864	178.635	0.0014986	0.0244597	0.415232	1	178.635	-2.98164e-05	0.0201614	0.981974	0.998851	178.635	-2.62617e-05	0.00439978	0.546326	0.999635	178.635	-0.00761236	0.0543156	0.0692136	0.991732	178.635	-0.0261685	0.0894177	0.18492	0.784225	178.635	1.89651e-05	0.00480749	0.712861	0.999968	178.635	1.5416e-05	0.0031713	0.629174	1	178.635	0.000200385	0.00845891	0.383077	0.996529	178.635	2.15873e-05	0.00595312	0.78728	0.99997	178.635	-2.09564	0.355175	8.78147e-11	5.56346e-10	178.635	-2.01958	0.327245	1.62745e-11	9.88058e-11	178.635	0.0248748	0.269383	0.872985	0.933374	ENSMUSG00000036098	19	-1	10208272	10240748	Myrf	myelin regulatory factor [Source:MGI Symbol;Acc:MGI:2684944]	MGI:2684944	225908	-	protein_coding
ENSMUSG00000036099	HTR2A	326	317	385	425	365	388	377	323	387	355	440	415	327	330	344	438	464	478	549	620	397	581	715	500	574	542	359	575	685	547	729	466	736	641	853	620	408	340	355	483	455	600	434	526	476	404	136	499	HTR2A	372.673	381.644	404.55	359.483	354.506	428.205	404.697	372.117	374.561	402.49	366.727	398.974	422.396	390.048	371.265	415.474	417.902	436.519	482.406	510.477	555.709	515.903	616.969	575.648	448.694	411.717	464.522	437.231	529.701	509.532	563.345	505.153	552.257	562.835	663.943	537.887	358.622	335.684	364.671	421.985	486.573	515.062	470.161	428.206	476.232	450.972	456.518	480.746	453.408	-1.29541e-05	0.0036096	0.919529	1	453.408	0.000161821	0.00683393	0.730566	0.999999	453.408	9.88939e-05	0.0067012	0.754264	0.999864	453.408	0.00143425	0.0233776	0.788046	1	453.408	0.00637224	0.0197907	0.109911	0.998851	453.408	0.000124405	0.00439788	0.361339	0.999635	453.408	-0.0206654	0.059502	0.0195693	0.788407	453.408	-0.079101	0.0710851	0.0233113	0.402014	453.408	1.58935e-05	0.00480467	0.926597	0.999968	453.408	8.40199e-05	0.00316966	0.431474	1	453.408	0.000402191	0.00842676	0.600747	0.996529	453.408	-5.2179e-05	0.0059476	0.845787	0.99997	453.408	0.364311	0.0974491	0.000149526	0.000472482	453.408	-0.0311903	0.0994667	0.751797	0.837371	453.408	-0.337722	0.131608	0.00393005	0.0266298	ENSMUSG00000036099	10	-1	93939165	94035817	Vezt	vezatin, adherens junctions transmembrane protein [Source:MGI Symbol;Acc:MGI:2143698]	MGI:2143698	215008	abnormal behavior	protein_coding
ENSMUSG00000036103	FOXN2	769	616	900	1229	763	779	693	779	999	332	801	884	479	581	557	579	820	742	671	798	425	486	722	442	831	602	561	1322	664	668	811	508	775	389	465	951	443	445	333	205	301	384	463	695	623	309	172	722	FOXN2	879.096	741.617	945.701	1039.54	741.063	859.72	743.913	897.459	966.891	376.413	667.611	849.862	618.739	686.72	601.146	549.223	738.534	677.608	589.607	657.034	594.902	431.547	623.01	508.873	649.589	457.295	725.896	1005.25	513.462	622.244	626.711	550.682	581.52	341.564	361.938	825.049	389.386	439.351	342.071	179.103	321.887	329.639	501.578	565.785	623.304	344.927	577.361	695.588	615.771	3.95636e-06	0.00361744	0.933185	1	615.771	-0.000291606	0.00684806	0.084516	0.999999	615.771	-0.00014675	0.00670768	0.200772	0.999864	615.771	-0.0033042	0.0253176	0.122948	1	615.771	-0.00225088	0.0201513	0.124343	0.998851	615.771	3.6248e-07	0.00439972	0.994133	0.999954	615.771	-7.78775e-05	0.0264773	0.975344	0.999883	615.771	0.0369802	0.0968823	0.102537	0.67322	615.771	6.91157e-05	0.00480741	0.239686	0.999968	615.771	-8.61512e-06	0.00317125	0.811726	1	615.771	-3.05422e-05	0.00845812	0.905358	0.996529	615.771	7.57897e-06	0.00595298	0.932925	0.99997	615.771	0.44332	0.258434	0.0577154	0.110174	615.771	0.864658	0.272252	0.000666398	0.00180951	615.771	0.176974	0.263645	0.278021	0.491624	ENSMUSG00000036103	18	1	9707595	9882644	Colec12	collectin sub-family member 12 [Source:MGI Symbol;Acc:MGI:2152907]	MGI:2152907	140792	-	protein_coding
ENSMUSG00000036104	DPP4	1004	970	1114	1323	1329	1208	1225	1085	1258	1039	1606	1191	865	1104	1061	1183	1313	1337	1383	1372	824	1416	1424	1070	1536	1472	756	1568	1611	1337	1429	973	1498	1400	1572	1289	1197	1012	1035	1322	1075	1462	1116	1558	1279	1062	358	1360	DPP4	1147.74	1167.81	1170.57	1119.05	1290.79	1333.17	1315	1249.99	1217.57	1177.99	1338.56	1145.01	1117.35	1304.89	1145.09	1122.16	1182.55	1220.97	1215.24	1129.64	1153.41	1257.35	1228.76	1231.89	1200.69	1118.17	978.213	1192.31	1245.76	1245.42	1104.28	1054.75	1124.02	1229.28	1223.59	1118.28	1052.13	999.153	1063.19	1155	1149.6	1255.03	1208.99	1268.34	1279.62	1185.48	1201.72	1310.25	1186.37	0.000285264	0.00360863	0.108692	1	1186.37	-0.000246517	0.00681938	0.702588	0.999999	1186.37	-0.000615843	0.00669439	0.158217	0.999864	1186.37	0.00317316	0.0227821	0.650825	1	1186.37	-0.00612406	0.0194527	0.244131	0.998851	1186.37	-0.000212988	0.004396	0.25559	0.999635	1186.37	-0.00247483	0.0167897	0.273372	0.999883	1186.37	-0.00584284	0.0463627	0.845962	0.985473	1186.37	0.000146065	0.00480242	0.51867	0.999968	1186.37	-0.000173359	0.00316843	0.210917	1	1186.37	-0.000799746	0.00840352	0.417541	0.996529	1186.37	0.000111016	0.00594351	0.748913	0.99997	1186.37	0.267121	0.0721085	0.000189367	0.000589512	1186.37	0.0588358	0.0741331	0.425194	0.558956	1186.37	-0.188447	0.098514	0.0418882	0.144478	ENSMUSG00000036104	1	1	127868773	127943868	Rab3gap1	RAB3 GTPase activating protein subunit 1 [Source:MGI Symbol;Acc:MGI:2445001]	MGI:2445001	226407	abnormal excitatory postsynaptic currents	protein_coding
ENSMUSG00000036106	IGSF6	417	327	309	727	775	846	325	312	458	722	598	774	287	236	448	841	629	929	297	409	220	408	302	333	343	476	194	617	460	440	404	288	316	474	378	412	640	571	558	1467	1111	1564	140	195	196	306	74	318	IGSF6	476.701	393.683	324.691	614.928	752.718	933.662	348.877	359.445	443.279	818.584	498.416	744.11	370.727	278.943	483.507	797.749	566.51	848.38	260.974	336.75	307.949	362.287	260.594	383.382	268.122	361.582	251.023	469.167	355.712	409.862	312.197	312.198	237.11	416.199	294.221	357.434	562.544	563.751	573.2	1281.68	1188.09	1342.59	151.665	158.745	196.096	341.578	248.4	306.367	477.633	-1.60199e-05	0.00361376	0.80073	1	477.633	-0.000185518	0.00684616	0.426852	0.999999	477.633	-5.85679e-05	0.00670683	0.708203	0.999864	477.633	-0.00100933	0.0239798	0.716995	1	477.633	-0.000559781	0.0201029	0.781277	0.998851	477.633	4.47635e-06	0.00439948	0.946955	0.999635	477.633	-0.000437047	0.0229761	0.862209	0.999883	477.633	0.0358501	0.0817345	0.145968	0.747015	477.633	9.08045e-05	0.00480711	0.25244	0.999968	477.633	-1.72631e-05	0.00317109	0.722193	1	477.633	0.00014773	0.00845484	0.67164	0.996529	477.633	6.69648e-05	0.00595242	0.581702	0.99997	477.633	-1.68871	0.214679	5.8824e-17	6.0107e-16	477.633	-2.0229	0.210233	1.37414e-23	2.23178e-22	477.633	-0.175221	0.220689	0.268223	0.481391	ENSMUSG00000036106	15	1	84669620	84703673	Prr5	proline rich 5 (renal) [Source:MGI Symbol;Acc:MGI:1924714]	MGI:1924714	109270	-	protein_coding
ENSMUSG00000036109	RUNDC1	21	32	38	34	24	32	34	16	39	24	42	29	37	25	25	17	32	24	84	68	47	54	81	63	95	73	42	76	86	64	78	58	88	65	108	100	20	40	23	15	17	27	31	51	47	34	6	39	RUNDC1	24.0065	38.5256	39.9296	28.7587	23.31	35.3158	36.4979	18.4331	37.7465	27.2106	35.0058	27.8801	47.794	29.5491	26.9814	16.1257	28.8208	21.9172	73.8107	55.9879	65.7892	47.9497	69.8944	72.5316	74.2611	55.4527	54.3452	57.7905	66.5026	59.6162	60.2756	62.8731	66.0307	57.0737	84.0631	86.7559	17.5795	39.4922	23.6265	13.1051	18.1797	23.1778	33.583	41.518	47.0229	37.9531	20.1405	37.5733	43.0784	-1.87279e-05	0.00362215	0.66136	1	43.0784	3.03384e-05	0.00684842	0.84378	0.999999	43.0784	4.68091e-05	0.00670785	0.652985	0.999864	43.0784	6.98028e-05	0.0241852	0.970794	1	43.0784	-0.00153956	0.0201633	0.233113	0.998851	43.0784	-3.87305e-05	0.00439978	0.379089	0.999635	43.0784	-0.000757236	0.0262653	0.767596	0.999883	43.0784	-0.00326458	0.0706839	0.865	0.986711	43.0784	5.67026e-06	0.00480736	0.927943	0.999968	43.0784	-6.80379e-06	0.00317123	0.860281	1	43.0784	0.000290354	0.00845742	0.298382	0.996529	43.0784	8.29852e-05	0.00595287	0.392527	0.99997	43.0784	0.50153	0.274599	0.0405236	0.0811003	43.0784	0.790741	0.318168	0.00639589	0.0146453	43.0784	0.108243	0.271003	0.494817	0.691399	ENSMUSG00000036109	X	-1	51117269	51206532	Mbnl3	muscleblind like splicing factor 3 [Source:MGI Symbol;Acc:MGI:2444912]	MGI:2444912	171170	abnormal muscle regeneration	protein_coding
ENSMUSG00000036110	ZBTB7A	0	0	1	2	1	3	0	0	1	0	0	0	1	1	1	0	5	1	0	0	0	0	0	0	0	0	0	0	0	0	0	0	0	0	1	0	0	6	1	2	1	4	9	2	6	1	0	7	ZBTB7A	0	0	1.05078	1.69169	0.971249	3.31086	0	0	0.967859	0	0	0	1.29173	1.18196	1.07926	0	4.50326	0.913219	0	0	0	0	0	0	0	0	0	0	0	0	0	0	0	0	0.778362	0	0	5.92383	1.02724	1.74735	1.06939	3.43374	9.74989	1.62816	6.00293	1.11627	0	6.74393	1.17048	-6.43122e-07	0.00620857	0.968897	1	1.17048	-3.69896e-05	0.00685011	0.0980559	0.999999	1.17048	-1.54399e-05	0.00670865	0.281493	0.999864	1.17048	0.000420695	0.0377855	0.478768	1	1.17048	-1.51214e-05	0.0202035	0.945787	0.998851	1.17048	-3.97781e-06	0.00439999	0.558072	0.999635	1.17048	0	0.0513128	1	NA	1.17048	-0.000482406	0.107141	0.921803	NA	1.17048	-2.04282e-07	0.00480776	0.976721	0.999968	1.17048	-4.23292e-07	0.00317146	0.92173	1	1.17048	1.01246e-05	0.00846197	0.74131	0.996529	1.17048	3.25192e-06	0.00595365	0.761957	0.99997	1.17048	0.273246	0.838691	0.4513	0.588069	1.17048	0.110509	0.902224	0.801292	0.868958	1.17048	-0.0210665	0.399093	0.73536	NA	ENSMUSG00000036110	13	1	23806993	23825180	Slc17a2	solute carrier family 17 (sodium phosphate), member 2 [Source:MGI Symbol;Acc:MGI:2443098]	MGI:2443098	218103	-	protein_coding
ENSMUSG00000036111	EPGN	42	34	53	32	18	14	40	55	38	25	55	33	24	46	27	35	31	40	39	42	19	28	33	25	31	32	56	42	54	37	54	18	74	27	65	39	48	51	54	25	17	7	35	82	37	51	9	32	EPGN	48.013	40.9334	55.6913	27.067	17.4825	15.4507	42.9387	63.3636	36.7786	28.3443	45.8409	31.7256	31.0015	54.3703	29.1399	33.2	27.9202	36.5287	34.2692	34.5807	26.5956	24.8628	28.4755	28.7824	24.2326	24.308	72.4602	31.9368	41.7574	34.4656	41.7292	19.5123	55.5258	23.7076	50.5935	33.8348	42.1908	50.3526	55.471	21.8419	18.1797	6.00905	37.9162	66.7545	37.018	56.9296	30.2108	30.8294	36.4818	-1.90314e-06	0.00362883	0.954744	1	36.4818	0.000218861	0.00684923	0.0511543	0.999999	36.4818	0.000114577	0.0067082	0.144217	0.999864	36.4818	-0.00127828	0.0248922	0.39621	1	36.4818	0.0016008	0.0201813	0.09978	0.998851	36.4818	5.9357e-05	0.00439987	0.0757204	0.999635	36.4818	0.00180404	0.0338234	0.474354	0.999883	36.4818	0.0161901	0.0869784	0.321568	0.868313	36.4818	8.0502e-06	0.00480759	0.842952	0.999968	36.4818	1.87691e-05	0.00317136	0.4559	1	36.4818	0.000177223	0.00846017	0.317533	0.996529	36.4818	1.16011e-05	0.00595333	0.852515	0.99997	36.4818	-0.0377785	0.329177	0.892541	0.939584	36.4818	1.14964	0.423498	0.00138852	0.00359247	36.4818	0.487281	0.431285	0.0129111	0.0627899	ENSMUSG00000036111	7	-1	109138572	109175207	Lmo1	LIM domain only 1 [Source:MGI Symbol;Acc:MGI:102812]	MGI:102812	109594	no abnormal phenotype detected	protein_coding
ENSMUSG00000036112	BAZ1A	1677	1660	2047	2413	2210	2053	2138	1890	2136	1906	2496	2220	1674	2064	1967	2702	2285	2244	3348	3491	1864	3903	3349	2618	3475	3688	2366	3401	3698	3070	3661	2654	3828	3421	3562	3184	1725	1667	1738	2071	1592	1869	2341	2727	2207	1862	611	2217	BAZ1A	1917.09	1998.51	2150.94	2041.02	2146.46	2265.73	2295.07	2177.4	2067.35	2160.97	2080.34	2134.27	2162.36	2439.57	2122.9	2563.04	2057.99	2049.26	2941.88	2874.32	2609.17	3465.7	2889.83	3014.09	2716.39	2801.5	3061.44	2586.12	2859.61	2859.72	2829.09	2876.99	2872.34	3003.83	2772.53	2762.31	1516.23	1645.84	1785.34	1809.38	1702.47	1604.42	2536.06	2219.99	2208.08	2078.49	2050.97	2135.9	2373.34	0.000200097	0.00360924	0.198024	1	2373.34	-0.000115198	0.00682705	0.837072	0.999999	2373.34	-0.00040208	0.00669786	0.289966	0.999864	2373.34	0.0113016	0.0234763	0.0773694	1	2373.34	0.00268773	0.0196316	0.562635	0.998851	2373.34	-0.000138976	0.00439694	0.396094	0.999635	2373.34	0.000509596	0.0123733	0.774668	0.999883	2373.34	-0.0711331	0.0607576	0.0332802	0.471	2373.34	-0.000338746	0.00480365	0.0882622	0.999968	2373.34	3.6563e-05	0.0031691	0.764781	1	2373.34	-0.00141818	0.00841723	0.101077	0.996529	2373.34	-0.000417216	0.00594584	0.170872	0.99997	2373.34	0.484387	0.0829342	3.57994e-09	1.94251e-08	2373.34	0.290584	0.0845935	0.000546548	0.00150578	2373.34	-0.171506	0.111095	0.0948605	0.248857	ENSMUSG00000036112	10	-1	93858489	93897093	Metap2	methionine aminopeptidase 2 [Source:MGI Symbol;Acc:MGI:1929701]	MGI:1929701	56307	absent mesoderm	protein_coding
ENSMUSG00000036114	NCAPD3	406	246	309	367	299	258	318	284	398	297	435	315	297	344	400	343	385	383	284	339	216	260	269	192	301	348	205	287	324	317	405	258	399	271	344	292	337	298	238	407	259	325	294	414	287	232	70	268	NCAPD3	464.126	296.165	324.691	310.425	290.403	284.734	341.362	327.187	385.208	336.731	362.56	302.835	383.644	406.595	431.703	325.36	346.751	349.763	249.55	279.116	302.35	230.869	232.119	221.049	235.291	264.35	265.256	218.235	250.545	295.287	312.969	279.677	299.389	237.954	267.757	253.327	296.215	294.217	244.483	355.586	276.972	278.992	318.496	337.029	287.14	258.974	234.973	258.196	300.138	-3.22839e-05	0.00361082	0.751683	1	300.138	0.000509512	0.00684034	0.163716	0.999999	300.138	0.000300515	0.00670405	0.226721	0.999864	300.138	0.00596237	0.0238165	0.175555	1	300.138	0.00504072	0.0199551	0.106987	0.998851	300.138	1.94361e-05	0.00439869	0.856384	0.999635	300.138	-0.00237777	0.0219245	0.374741	0.999883	300.138	0.03222	0.0640559	0.240484	0.830683	300.138	0.000181657	0.00480615	0.144874	0.999968	300.138	6.71006e-05	0.0031705	0.389422	1	300.138	0.000617411	0.00844456	0.254951	0.996529	300.138	4.04242e-05	0.00595055	0.833484	0.99997	300.138	0.167354	0.125939	0.173878	0.280382	300.138	-0.256999	0.133907	0.0512206	0.0960564	300.138	-0.327357	0.167936	0.0187485	0.081943	ENSMUSG00000036114	4	-1	41712033	41713534	Rpp25l	ribonuclease P/MRP 25 subunit-like [Source:MGI Symbol;Acc:MGI:1917211]	MGI:1917211	69961	-	protein_coding
ENSMUSG00000036117	MAP2K2	4	10	3	14	11	18	4	9	2	16	12	10	12	3	2	14	9	7	2	2	5	0	2	2	3	3	0	0	3	0	4	1	0	5	1	2	0	0	0	1	0	0	17	20	13	40	13	31	MAP2K2	4.57267	12.0392	3.15234	11.8418	10.6837	19.8652	4.29387	10.3686	1.93572	18.1404	10.0017	9.61382	15.5008	3.54589	2.15851	13.28	8.10586	6.39253	1.7574	1.6467	6.99885	0	1.72579	2.30259	2.34509	2.27888	0	0	2.31986	0	3.09106	1.08402	0	4.39029	0.778362	1.73512	0	0	0	0.873675	0	0	18.4165	16.2816	13.0063	44.6507	43.6378	29.866	7.59748	-6.16353e-06	0.00376444	0.734525	1	7.59748	-1.8096e-05	0.00684978	0.797263	0.999999	7.59748	3.93706e-06	0.00670852	0.928856	0.999864	7.59748	9.92448e-05	0.0260454	0.911083	1	7.59748	-0.000537392	0.0201958	0.372205	0.998851	7.59748	-1.2839e-05	0.00439996	0.498909	0.999635	7.59748	-0.00175284	0.0471257	0.36491	0.999883	7.59748	-0.00431192	0.101671	0.591159	0.946487	7.59748	1.88224e-06	0.00480774	0.897813	0.999968	7.59748	-1.18795e-05	0.00317144	0.241652	1	7.59748	5.24399e-05	0.00846176	0.439372	0.996529	7.59748	3.3412e-05	0.00595361	0.172197	0.99997	7.59748	4.96487	1.28472	1.08727e-06	4.48313e-06	7.59748	5.29871	1.38617	2.18353e-07	9.0442e-07	7.59748	0.016277	0.385751	0.836779	NA	ENSMUSG00000036117	11	1	53720794	53725106	Il5	interleukin 5 [Source:MGI Symbol;Acc:MGI:96557]	MGI:96557	16191	abnormal B-1 B cell morphology	protein_coding
ENSMUSG00000036120	C8A	247	152	226	275	228	221	231	166	267	214	264	255	149	209	226	210	226	237	264	283	149	239	244	187	327	306	173	267	275	223	286	204	307	241	305	275	383	317	298	321	268	340	235	393	287	227	80	231	C8A	282.362	182.996	237.476	232.607	221.445	243.9	247.971	191.243	258.418	242.628	220.036	245.152	192.468	247.03	243.912	199.2	203.547	216.433	231.976	233.008	208.566	212.222	210.546	215.292	255.615	232.446	223.85	203.027	212.654	207.725	221.01	221.14	230.357	211.612	237.4	238.579	336.647	312.976	306.118	280.45	286.597	291.868	254.58	319.933	287.14	253.393	268.54	222.55	240.347	-7.51162e-06	0.00361045	0.944663	1	240.347	6.34475e-05	0.00683849	0.873566	0.999999	240.347	4.29625e-05	0.00670333	0.872294	0.999864	240.347	-0.00143742	0.0235951	0.752224	1	240.347	-0.00485464	0.0199163	0.147675	0.998851	240.347	-8.87274e-05	0.00439853	0.435357	0.999635	240.347	0.00157317	0.0183758	0.507008	0.999883	240.347	-0.00749772	0.0564293	0.780357	0.977208	240.347	-9.24714e-05	0.00480576	0.505471	0.999968	240.347	-6.32311e-06	0.0031703	0.941171	1	240.347	0.000569976	0.00843997	0.34928	0.996529	240.347	0.000152398	0.00594982	0.47574	0.99997	240.347	-0.140277	0.109554	0.192612	0.304439	240.347	-0.226175	0.119271	0.0548487	0.102041	240.347	-0.0662566	0.143882	0.598342	0.767504	ENSMUSG00000036120	8	-1	70130794	70139154	Rfxank	regulatory factor X-associated ankyrin-containing protein [Source:MGI Symbol;Acc:MGI:1333865]	MGI:1333865	19727	decreased mean corpuscular hemoglobin	protein_coding
ENSMUSG00000036123	NEK11	3206	3462	3708	3456	2885	2324	5533	3008	3086	2595	4996	3132	2688	3824	3025	2401	3742	3391	653	639	233	431	529	545	608	368	446	573	699	947	760	164	1116	382	450	878	2493	2683	2747	3639	2946	3720	3919	5687	1764	2038	823	2229	NEK11	3665	4167.98	3896.29	2923.23	2802.05	2564.81	5939.49	3465.41	2986.81	2942.14	4164.02	3011.05	3472.17	4519.83	3264.75	2277.52	3370.24	3096.72	573.79	526.121	326.146	382.71	456.471	627.456	475.271	279.542	577.094	435.71	540.527	882.134	587.3	177.779	837.389	335.418	350.263	761.717	2191.28	2648.94	2821.83	3179.31	3150.43	3193.38	4245.54	4629.67	1764.86	2274.95	2762.61	2147.46	2222.35	7.92016e-06	0.00362605	0.827015	1	2222.35	0.000102456	0.00684893	0.428187	0.999999	2222.35	3.56007e-05	0.00670809	0.684887	0.999864	2222.35	-0.00026664	0.0243239	0.870081	1	2222.35	0.000238028	0.0201735	0.831971	0.998851	2222.35	1.00261e-05	0.00439984	0.790483	0.999635	2222.35	-0.000681067	0.0302062	0.780378	0.999883	2222.35	0.0159682	0.0838704	0.349515	0.880105	2222.35	3.83425e-05	0.00480756	0.390846	0.999968	2222.35	1.26731e-05	0.00317134	0.644897	1	2222.35	-9.89789e-06	0.00845976	0.959666	0.996529	2222.35	-2.47839e-05	0.00595326	0.717602	0.99997	2222.35	0.357347	0.318812	0.191503	0.303064	2222.35	-0.337943	0.33214	0.262132	0.383468	2222.35	-0.294864	0.33165	0.0860811	0.233697	ENSMUSG00000036123	13	1	74121457	74169442	Slc9a3	solute carrier family 9 (sodium/hydrogen exchanger), member 3 [Source:MGI Symbol;Acc:MGI:105064]	MGI:105064	105243	abnormal blood pH regulation	protein_coding
ENSMUSG00000036131	TBR1	0	0	2	1	0	0	1	0	0	1	2	0	3	2	1	0	0	0	0	2	0	2	0	1	1	0	1	1	1	1	0	0	0	1	0	2	1	0	1	0	0	5	0	0	1	0	0	0	TBR1	0	0	2.10156	0.845843	0	0	1.07347	0	0	1.13377	1.66694	0	3.87519	2.36393	1.07926	0	0	0	0	1.6467	0	1.77591	0	1.1513	0.781696	0	1.29393	0.760401	0.773286	0.931503	0	0	0	0.878058	0	1.73512	0.878975	0	1.02724	0	0	4.29218	0	0	1.00049	0	0	0	0.688891	-6.88659e-06	0.00664198	0.689494	1	0.688891	1.35285e-05	0.00685011	0.519309	0.999999	0.688891	1.02763e-05	0.00670865	0.462347	0.999864	0.688891	0.00052115	0.0385244	0.400718	1	0.688891	-7.44772e-05	0.020204	0.66403	0.998851	0.688891	-5.39064e-06	0.00439999	0.378952	0.999635	0.688891	4.53539e-05	0.0509219	0.968888	NA	0.688891	-0.000631591	0.10607	0.907515	NA	0.688891	-8.17904e-07	0.00480776	0.914315	0.999968	0.688891	-3.65586e-06	0.00317146	0.399505	1	0.688891	-2.83467e-06	0.00846196	0.934885	0.996529	0.688891	6.56624e-06	0.00595365	0.565348	0.99997	0.688891	-0.130284	0.894383	0.699548	NA	0.688891	-0.49706	1.06894	0.275723	0.399193	0.688891	-0.0241681	0.407002	0.641066	NA	ENSMUSG00000036131	X	-1	50895180	50942710	Frmd7	FERM domain containing 7 [Source:MGI Symbol;Acc:MGI:2686379]	MGI:2686379	385354	-	protein_coding
ENSMUSG00000036136	CREB3L3	533	595	711	608	483	349	650	798	600	408	989	505	531	916	687	507	716	531	548	549	253	283	377	258	466	400	419	371	541	468	604	299	886	254	436	534	118	121	107	88	104	112	1062	1121	740	537	151	605	CREB3L3	609.308	716.335	747.104	514.273	469.113	385.163	697.753	919.349	580.715	462.58	824.303	485.498	685.909	1082.68	741.45	480.926	644.866	484.919	481.527	452.02	354.142	251.292	325.311	297.034	364.27	303.85	542.158	282.109	418.348	435.944	466.749	324.122	664.809	223.027	339.366	463.277	103.719	119.464	109.915	76.8834	111.217	96.1448	1150.49	912.583	740.361	599.436	506.869	582.868	492.324	1.6774e-05	0.00361682	0.742928	1	492.324	0.000266101	0.00684771	0.145294	0.999999	492.324	9.93742e-05	0.00670751	0.423605	0.999864	492.324	0.00246659	0.024369	0.279994	1	492.324	0.00144274	0.0201425	0.361295	0.998851	492.324	-6.16773e-06	0.00439967	0.908097	0.999635	492.324	-0.000963356	0.0263929	0.709413	0.999883	492.324	0.0326656	0.0885865	0.143566	0.743982	492.324	8.21574e-05	0.00480735	0.193862	0.999968	492.324	2.69222e-05	0.00317122	0.491153	1	492.324	0.000246378	0.00845753	0.371752	0.996529	492.324	1.44957e-05	0.00595287	0.881241	0.99997	492.324	3.02321	0.265055	3.32528e-31	8.5021e-30	492.324	2.51169	0.271468	8.71666e-22	1.24655e-20	492.324	-0.217523	0.262447	0.188974	0.38946	ENSMUSG00000036136	12	1	31073861	31080251	Fam110c	family with sequence similarity 110, member C [Source:MGI Symbol;Acc:MGI:1918813]	MGI:1918813	104943	-	protein_coding
ENSMUSG00000036138	CCL5	1651	1119	1479	2009	1713	1637	1389	1213	1707	1875	1716	1638	1097	901	1703	1999	1715	1932	787	834	465	768	592	607	946	1086	545	918	754	830	899	614	969	941	731	751	2433	1810	1950	2978	2308	2755	1005	1388	1219	908	307	885	CCL5	1887.37	1347.19	1554.1	1699.3	1663.75	1806.63	1491.05	1397.46	1652.13	2125.83	1430.24	1574.74	1417.03	1064.95	1837.98	1896.19	1544.62	1764.34	691.536	686.675	650.893	681.951	510.833	698.837	739.484	824.954	705.193	698.048	583.058	773.148	694.715	665.588	727.088	826.252	568.983	651.537	2138.55	1787.02	2003.12	2601.81	2468.16	2364.99	1088.74	1129.94	1219.59	1013.57	1030.52	852.625	1275.67	-4.14333e-05	0.0036121	0.621923	1	1275.67	-2.30716e-05	0.00684344	0.939274	0.999999	1275.67	6.06604e-05	0.00670552	0.767514	0.999864	1275.67	-0.00347559	0.0238791	0.340797	1	1275.67	0.000166743	0.0200343	0.948807	0.998851	1275.67	6.36335e-05	0.00439911	0.470937	0.999635	1275.67	0.0030486	0.0262447	0.305619	0.999883	1275.67	0.0186607	0.0643301	0.449633	0.910624	1275.67	-1.96253e-05	0.00480666	0.849262	0.999968	1275.67	1.63097e-05	0.00317082	0.797396	1	1275.67	0.000326271	0.00844996	0.469585	0.996529	1275.67	5.22001e-05	0.00595155	0.741532	0.99997	1275.67	-0.744696	0.152603	3.99452e-07	1.73315e-06	1275.67	-1.32701	0.156864	3.61513e-18	3.8883e-17	1275.67	-0.4058	0.199888	0.00878786	0.0474973	ENSMUSG00000036138	9	1	119339676	119350299	Acaa1a	acetyl-Coenzyme A acyltransferase 1A [Source:MGI Symbol;Acc:MGI:2148491]	MGI:2148491	113868	decreased circulating aspartate transaminase level	protein_coding
ENSMUSG00000036139	ZC3H12B	95	52	100	101	68	77	97	93	126	88	69	86	74	81	105	121	89	75	98	98	57	79	84	54	117	88	68	76	81	67	114	79	129	84	95	95	168	182	176	132	106	127	93	154	103	58	26	84	ZC3H12B	108.601	62.604	105.078	85.4302	66.0449	84.9787	104.126	107.142	121.95	99.7721	57.5095	82.6789	95.588	95.739	113.322	114.777	80.1579	68.4914	86.1125	80.6884	79.7869	70.1486	72.4831	62.17	91.4584	66.8471	87.9874	57.7905	62.6362	62.4107	88.0951	85.6375	96.795	73.7568	73.9444	82.4181	147.668	179.69	180.794	115.325	113.356	109.021	100.749	125.368	103.05	64.7435	87.2755	80.9271	92.5651	9.44924e-05	0.00362649	0.16514	1	92.5651	4.59437e-06	0.00684601	0.98459	0.999999	92.5651	-0.000156118	0.00670667	0.339531	0.999864	92.5651	0.00206939	0.0239922	0.480168	1	92.5651	0.00164395	0.0200959	0.429923	0.998851	92.5651	3.77986e-06	0.00439944	0.957085	0.999635	92.5651	-0.000162367	0.022048	0.947942	0.999883	92.5651	-0.01898	0.0703206	0.398747	0.897395	92.5651	-4.61959e-05	0.00480706	0.574395	0.999968	92.5651	3.66939e-05	0.00317103	0.483507	1	92.5651	0.000295792	0.00845429	0.413153	0.996529	92.5651	1.27277e-05	0.00595227	0.921125	0.99997	92.5651	-0.572768	0.173108	0.000526822	0.00153218	92.5651	-0.5339	0.197374	0.00510182	0.0119214	92.5651	0.0281173	0.203004	0.85363	0.921195	ENSMUSG00000036139	15	1	102976439	102985099	Hoxc9	homeobox C9 [Source:MGI Symbol;Acc:MGI:96199]	MGI:96199	15427	abnormal sternum morphology	protein_coding
ENSMUSG00000036144	KRI1	0	0	0	0	0	0	0	0	0	1	0	0	0	0	0	0	0	0	0	0	0	0	0	0	0	0	0	0	0	0	0	0	0	1	0	0	0	0	0	0	0	0	1	0	0	0	0	1	KRI1	0	0	0	0	0	0	0	0	0	1.13377	0	0	0	0	0	0	0	0	0	0	0	0	0	0	0	0	0	0	0	0	0	0	0	0.878058	0	0	0	0	0	0	0	0	1.08332	0	0	0	0	0.963418	0.0845535	-1.05584e-06	0.0283847	0.991293	1	0.0845535	6.51306e-07	0.00685014	0.907978	0.999999	0.0845535	3.42016e-07	0.00670866	0.928705	0.999864	0.0845535	0	0.0426515	1	1	0.0845535	-4.25919e-07	0.0202047	0.993068	0.998851	0.0845535	-1.88777e-08	0.0044	0.99084	0.999635	0.0845535	0	0.0641549	1	NA	0.0845535	-4.10611e-05	0.111453	0.978038	NA	0.0845535	-1.60747e-08	0.00480777	0.993467	0.999968	0.0845535	-3.32771e-08	0.00317146	0.978023	1	0.0845535	7.9568e-07	0.00846202	0.92627	0.996529	0.0845535	2.55697e-07	0.00595366	0.932314	0.99997	0.0845535	0.019275	1.18213	0.908516	NA	0.0845535	0.0381763	1.27014	0.843612	NA	0.0845535	0.000886675	0.423363	0.95356	NA	ENSMUSG00000036144	12	1	37108540	37179534	Meox2	mesenchyme homeobox 2 [Source:MGI Symbol;Acc:MGI:103219]	MGI:103219	17286	abnormal gait	protein_coding
ENSMUSG00000036151	ANAPC13	21	13	17	105	96	100	26	13	16	64	86	102	16	10	14	89	97	122	4	9	9	43	41	32	10	16	7	46	30	39	7	11	14	32	36	29	58	55	58	272	191	279	14	13	14	40	7	40	ANAPC13	24.0065	15.651	17.8632	88.8136	93.2399	110.362	27.9101	14.9769	15.4857	72.5615	71.6785	98.061	20.6677	11.8196	15.1096	84.4229	87.3632	111.413	3.51479	7.41016	12.5979	38.1822	35.3787	36.8415	7.81696	12.154	9.05753	34.9784	23.1986	36.3286	5.40935	11.9242	10.5049	28.0978	28.021	25.1592	50.9805	54.3018	59.58	237.64	204.254	239.504	15.1665	10.583	14.0068	44.6507	23.4973	38.5367	48.7642	2.2323e-06	0.0036212	0.955924	1	48.7642	-0.000297447	0.00684632	0.193719	0.999999	48.7642	-8.67556e-05	0.00670764	0.459202	0.999864	48.7642	-0.00142168	0.0245818	0.407725	1	48.7642	-0.000409481	0.0201034	0.838676	0.998851	48.7642	2.96985e-05	0.00439973	0.539552	0.999635	48.7642	0.00265853	0.037897	0.313065	0.999883	48.7642	-0.0189769	0.0758487	0.356285	0.882459	48.7642	-6.20666e-05	0.00480754	0.18149	0.999968	48.7642	1.74506e-05	0.00317138	0.454259	1	48.7642	-0.000475649	0.00845746	0.0870011	0.996529	48.7642	-0.000107229	0.00595324	0.128612	0.99997	48.7642	-1.97459	0.311108	4.64909e-12	3.28216e-11	48.7642	-2.5206	0.237939	1.3732e-27	2.92416e-26	48.7642	-0.217882	0.264194	0.188571	0.388841	ENSMUSG00000036151	8	1	70072924	70080066	Tm6sf2	transmembrane 6 superfamily member 2 [Source:MGI Symbol;Acc:MGI:1933210]	MGI:1933210	107770	abnormal cholesterol homeostasis	protein_coding
ENSMUSG00000036155	RRP12	1266	1392	1498	1871	1803	1500	1621	1444	1595	1033	2418	2075	1225	1504	1442	1493	2072	2088	1637	1662	1017	1137	1736	969	1708	1508	1130	1307	1667	1298	1940	1272	1995	794	1767	1284	1168	1089	973	1127	1174	1450	1366	1919	1527	1041	480	1934	RRP12	1447.25	1675.86	1574.07	1582.57	1751.16	1655.43	1740.09	1663.58	1543.73	1171.19	2015.33	1994.87	1582.37	1777.67	1556.29	1416.22	1866.15	1906.8	1438.43	1368.41	1423.57	1009.61	1497.98	1115.61	1335.14	1145.52	1462.14	993.844	1289.07	1209.09	1499.16	1378.87	1496.95	697.178	1375.37	1113.95	1026.64	1075.18	999.505	984.632	1255.47	1244.73	1479.82	1562.22	1527.74	1162.03	1611.24	1863.25	1428.4	2.92953e-05	0.00361308	0.681924	1	1428.4	7.83555e-05	0.00684531	0.76064	0.999999	1428.4	-1.30711e-05	0.00670639	0.940244	0.999864	1428.4	0.001126	0.0239101	0.718723	1	1428.4	0.000691297	0.0200815	0.754891	0.998851	1428.4	-2.60562e-06	0.00439936	0.972292	0.999635	1428.4	-0.00146416	0.0231667	0.575265	0.999883	1428.4	-0.00666362	0.0646654	0.768694	0.975263	1428.4	1.681e-05	0.00480693	0.850816	0.999968	1428.4	1.47343e-05	0.00317098	0.789119	1	1428.4	-0.00039498	0.008453	0.311678	0.996529	1428.4	-0.000124072	0.00595208	0.365345	0.99997	1428.4	0.515455	0.176935	0.00223672	0.00584342	1428.4	0.390174	0.17922	0.0251174	0.0508183	1428.4	-0.0864464	0.199118	0.568439	0.746296	ENSMUSG00000036155	1	1	127205015	127488336	Mgat5	mannoside acetylglucosaminyltransferase 5 [Source:MGI Symbol;Acc:MGI:894701]	MGI:894701	107895	abnormal T cell physiology	protein_coding
ENSMUSG00000036158	DHX57	196	139	214	245	154	161	241	195	258	145	257	218	147	186	214	126	207	251	143	165	84	99	115	74	160	128	126	197	122	130	178	93	216	126	131	195	226	245	200	127	114	215	354	529	401	235	102	315	DHX57	224.061	167.345	224.867	207.232	149.572	177.683	258.706	224.653	249.708	164.397	214.202	209.581	189.884	219.845	230.961	119.52	186.435	229.218	125.654	135.853	117.581	87.9078	99.2328	85.1959	125.071	97.2321	163.035	149.799	94.3409	121.095	137.552	100.814	162.075	110.635	101.965	169.174	198.648	241.89	205.448	110.957	121.911	184.564	383.496	430.648	401.196	262.323	342.389	303.477	187.896	6.95154e-05	0.00362422	0.249507	1	187.896	0.000137939	0.00684675	0.522052	0.999999	187.896	-5.25981e-05	0.00670706	0.719571	0.999864	187.896	0.000675552	0.0240035	0.797653	1	187.896	9.79368e-06	0.0201184	0.995794	0.999515	187.896	-1.11548e-05	0.00439955	0.858835	0.999635	187.896	5.7375e-05	0.0238443	0.981853	0.999883	187.896	0.0487257	0.0999319	0.0649294	0.584129	187.896	9.34768e-05	0.00480723	0.1944	0.999968	187.896	1.66515e-05	0.00317114	0.710728	1	187.896	0.000663749	0.00845621	0.0342012	0.996529	187.896	0.000138685	0.00595263	0.21081	0.99997	187.896	0.832659	0.207377	1.63796e-05	5.89629e-05	187.896	1.03916	0.217096	5.36456e-07	2.1225e-06	187.896	0.0991273	0.22073	0.527364	0.7153	ENSMUSG00000036158	15	-1	93499114	93595891	Prickle1	prickle planar cell polarity protein 1 [Source:MGI Symbol;Acc:MGI:1916034]	MGI:1916034	106042	abnormal anterior visceral endoderm cell migration	protein_coding
ENSMUSG00000036160	MGAT4D	300	377	319	405	383	302	422	370	381	320	414	368	344	388	370	369	345	391	1146	1194	632	1084	1004	842	1404	1546	754	1230	1422	988	1255	1021	1232	1142	1273	1015	285	302	264	287	242	344	539	710	553	428	128	556	MGAT4D	342.95	453.879	335.199	342.567	371.988	333.293	453.003	426.264	368.754	362.807	345.057	353.789	444.355	458.602	399.325	350.023	310.725	357.068	1006.99	983.081	884.654	962.546	866.346	969.391	1097.5	1174.38	975.625	935.293	1099.61	920.325	969.819	1106.78	924.43	1002.74	990.855	880.572	250.508	298.166	271.192	250.745	258.793	295.302	583.91	577.996	553.27	477.762	429.664	535.66	611.324	0.000144844	0.00361208	0.20915	1	611.324	6.33494e-05	0.00683758	0.878395	0.999999	611.324	-0.000219439	0.00670275	0.435155	0.999864	611.324	0.00882071	0.023912	0.0726078	1	611.324	-0.00132969	0.0198883	0.704502	0.998851	611.324	-0.000186227	0.00439834	0.123345	0.999635	611.324	0.00776359	0.0349345	0.081682	0.999883	611.324	0.0227295	0.0548173	0.427404	0.903986	611.324	-0.00010841	0.00480505	0.501697	0.999968	611.324	5.58972e-05	0.00316991	0.573114	1	611.324	0.000274937	0.00843261	0.695537	0.996529	611.324	-3.01355e-05	0.00594852	0.902936	0.99997	611.324	1.04183	0.111891	1.63171e-21	2.28769e-20	611.324	0.845917	0.11578	1.38036e-13	1.00505e-12	611.324	-0.157935	0.14318	0.207405	0.412227	ENSMUSG00000036160	2	-1	26888628	26902879	Surf6	surfeit gene 6 [Source:MGI Symbol;Acc:MGI:98447]	MGI:98447	20935	-	protein_coding
ENSMUSG00000036162	ZC4H2	0	0	0	1	0	1	1	0	0	2	0	2	0	0	0	0	0	0	0	1	0	1	0	0	0	1	0	10	1	2	0	0	0	0	0	1	0	0	1	0	0	0	0	0	1	0	0	0	ZC4H2	0	0	0	0.845843	0	1.10362	1.07347	0	0	2.26755	0	1.92276	0	0	0	0	0	0	0	0.823351	0	0.887957	0	0	0	0.759626	0	7.60401	0.773286	1.86301	0	0	0	0	0	0.867559	0	0	1.02724	0	0	0	0	0	1.00049	0	0	0	0.475412	7.15774e-06	0.0110611	0.817583	1	0.475412	3.96492e-06	0.00685013	0.760585	0.999999	0.475412	3.76725e-07	0.00670865	0.965145	0.999864	0.475412	6.94385e-06	0.039745	0.98676	1	0.475412	-5.68409e-05	0.0202045	0.603606	0.998851	0.475412	-1.37447e-06	0.0044	0.706394	0.999635	0.475412	-2.81454e-05	0.0549774	0.971955	NA	0.475412	0.0030924	0.111406	0.35863	NA	0.475412	2.92026e-06	0.00480776	0.509337	0.999968	0.475412	-8.40655e-07	0.00317146	0.75237	1	0.475412	-9.60139e-07	0.00846201	0.959628	0.996529	0.475412	1.24367e-06	0.00595366	0.851416	0.99997	0.475412	-0.000363972	1.03694	0.99898	NA	0.475412	0.0653079	1.1363	0.848061	NA	0.475412	0.00441717	0.415894	0.891514	NA	ENSMUSG00000036162	4	1	41517437	41518929	Fam219aos	family with sequence similarity 219, member A, opposite strand [Source:MGI Symbol;Acc:MGI:1924242]	MGI:1924242	-	-	antisense
ENSMUSG00000036167	EEF2K	459	479	539	551	528	449	542	445	531	403	517	426	436	507	475	484	513	520	949	1092	638	994	859	645	1072	1290	666	1037	1041	786	1003	863	1059	1045	1097	821	442	409	397	437	393	471	558	689	605	390	132	524	EEF2K	524.714	576.679	566.37	466.06	512.819	495.525	581.819	512.669	513.933	456.911	430.905	409.549	563.194	599.255	512.647	459.109	462.034	474.874	833.885	899.099	893.053	882.629	741.226	742.586	837.978	979.918	861.759	788.536	804.991	732.162	775.082	935.509	794.62	917.57	853.863	712.266	388.507	403.808	407.815	381.796	420.271	404.323	604.493	560.9	605.295	435.344	443.091	504.831	618.047	-7.29517e-05	0.00360944	0.588161	1	618.047	-0.00090977	0.00683328	0.057644	0.999999	618.047	-0.000315952	0.00670066	0.334047	0.999864	618.047	0.000297709	0.0232929	0.95747	1	618.047	-0.00326182	0.0197757	0.421043	0.998851	618.047	-8.54004e-05	0.00439773	0.545392	0.999635	618.047	0.000674024	0.0135332	0.723947	0.999883	618.047	-0.00819466	0.0512549	0.777577	0.977043	618.047	-8.13971e-05	0.00480435	0.653135	0.999968	618.047	-8.8052e-05	0.00316949	0.430394	1	618.047	0.000599715	0.00842494	0.446597	0.996529	618.047	0.000304416	0.00594716	0.273195	0.99997	618.047	0.547146	0.0958686	7.06041e-09	3.72603e-08	618.047	0.206219	0.101604	0.0405554	0.0780257	618.047	-0.289714	0.130449	0.0129111	0.0627899	ENSMUSG00000036167	15	1	93398350	93491510	Pphln1	periphilin 1 [Source:MGI Symbol;Acc:MGI:1917029]	MGI:1917029	223828	embryonic lethality between implantation and somite formation complete penetrance	protein_coding
ENSMUSG00000036168	XKR6	1	1	0	0	0	0	0	0	0	1	1	0	0	0	1	0	0	0	0	0	1	1	0	0	0	1	0	0	5	1	0	0	2	1	0	0	1	0	0	0	1	1	0	1	0	0	0	0	XKR6	1.14317	1.20392	0	0	0	0	0	0	0	1.13377	0.833471	0	0	0	1.07926	0	0	0	0	0	1.39977	0.887957	0	0	0	0.759626	0	0	3.86643	0.931503	0	0	1.5007	0.878058	0	0	0.878975	0	0	0	1.06939	0.858436	0	0.814079	0	0	0	0	0.400802	-1.74432e-05	0.0110648	0.543063	1	0.400802	8.17527e-06	0.00685013	0.567897	0.999999	0.400802	8.10034e-06	0.00670865	0.404322	0.999864	0.400802	-0.000123339	0.039033	0.789066	1	0.400802	-2.66105e-06	0.0202044	0.982673	0.998851	0.400802	7.13046e-07	0.0044	0.863403	0.999635	0.400802	-3.49561e-05	0.0540544	0.968204	NA	0.400802	0.00264687	0.110349	0.483917	NA	0.400802	2.57078e-06	0.00480776	0.60889	0.999968	0.400802	4.92812e-07	0.00317146	0.871815	1	0.400802	-1.23255e-06	0.008462	0.95427	0.996529	0.400802	-1.16698e-06	0.00595365	0.877436	0.99997	0.400802	-0.000451714	1.00054	0.998801	NA	0.400802	-0.132076	1.10535	0.719799	NA	0.400802	-0.0091732	0.413987	0.80226	NA	ENSMUSG00000036168	10	1	93540632	93584327	Ccdc38	coiled-coil domain containing 38 [Source:MGI Symbol;Acc:MGI:2444738]	MGI:2444738	237465	-	protein_coding
ENSMUSG00000036169	OMA1	962	987	1052	1371	1178	1058	840	1330	1114	867	1440	1372	827	1007	790	1382	1451	1503	132	202	75	149	251	238	114	191	105	241	276	352	182	95	270	182	191	236	2989	3799	2782	1826	1393	1603	1290	2429	1260	2201	550	1812	OMA1	1099.73	1188.27	1105.42	1159.65	1144.13	1167.63	901.712	1532.25	1078.19	982.982	1200.2	1319.02	1068.26	1190.24	852.613	1310.93	1306.84	1372.57	115.988	166.317	104.983	132.306	216.586	274.008	89.1133	145.089	135.863	183.257	213.427	327.889	140.643	102.982	202.594	159.806	148.667	204.744	2627.26	3750.77	2857.78	1595.33	1489.66	1376.07	1397.48	1977.4	1260.61	2456.9	1846.21	1745.71	1008.88	1.18091e-05	0.00361505	0.832775	1	1008.88	1.1259e-05	0.0068472	0.955322	0.999999	1008.88	-1.49644e-05	0.00670728	0.912547	0.999864	1008.88	-0.00132532	0.0240731	0.591691	1	1008.88	0.00149914	0.0201293	0.388486	0.998851	1008.88	5.79418e-05	0.00439961	0.322849	0.999635	1008.88	-0.000795961	0.0258867	0.75667	0.999883	1008.88	0.0188818	0.0749264	0.365111	0.885749	1008.88	5.60762e-05	0.00480731	0.395042	0.999968	1008.88	3.25279e-05	0.00317121	0.417825	1	1008.88	-0.000329138	0.00845698	0.259986	0.996529	1008.88	-0.000138287	0.0059528	0.171711	0.99997	1008.88	-0.895734	0.227966	1.86183e-05	6.66656e-05	1008.88	0.405207	0.224204	0.0588691	0.108507	1008.88	1.05243	0.344117	1.30237e-05	0.000337558	ENSMUSG00000036169	12	1	36314139	36318452	Sostdc1	sclerostin domain containing 1 [Source:MGI Symbol;Acc:MGI:1913292]	MGI:1913292	66042	preweaning lethality incomplete penetrance	protein_coding
ENSMUSG00000036172	MTMR9	0	0	0	0	1	0	0	0	0	0	0	0	0	0	0	0	0	0	0	1	0	0	0	0	0	0	0	0	0	0	0	0	0	0	0	0	1	0	0	0	0	0	0	0	0	0	0	0	MTMR9	0	0	0	0	0.971249	0	0	0	0	0	0	0	0	0	0	0	0	0	0	0.823351	0	0	0	0	0	0	0	0	0	0	0	0	0	0	0	0	0.878975	0	0	0	0	0	0	0	0	0	0	0	0.0556995	-1.06163e-06	0.0283847	0.991246	1	0.0556995	-6.49899e-07	0.00685014	0.908176	0.999999	0.0556995	-2.82183e-07	0.00670866	0.941153	0.999864	0.0556995	1.63608e-06	0.0426515	0.994025	1	0.0556995	-6.0848e-06	0.0202047	0.901213	0.998851	0.0556995	-1.53074e-07	0.0044	0.92583	0.999635	0.0556995	-6.50583e-05	0.0643058	0.895455	NA	0.0556995	-4.11032e-05	0.111453	0.978016	NA	0.0556995	1.44168e-07	0.00480777	0.94146	0.999968	0.0556995	-1.72746e-07	0.00317146	0.886289	1	0.0556995	-1.97575e-07	0.00846202	0.981668	0.996529	0.0556995	2.55517e-07	0.00595366	0.932362	0.99997	0.0556995	-0.0194659	1.18214	0.907614	NA	0.0556995	0.0167887	1.26912	0.930809	NA	0.0556995	0.00218431	0.423402	0.885911	NA	ENSMUSG00000036172	16	1	44943678	44981380	Cd200r3	CD200 receptor 3 [Source:MGI Symbol;Acc:MGI:1921853]	MGI:1921853	74603	-	protein_coding
ENSMUSG00000036180	C17orf50	1615	1885	1756	2161	2055	1918	1848	1881	1903	1756	2364	2067	1725	2078	1903	2059	2218	2213	2972	3252	1979	2805	2949	2365	3812	3907	2025	3148	3647	2917	3513	2593	3660	2869	3474	2792	1709	1360	1479	2249	1738	2348	2100	2622	2458	1616	559	2288	C17orf50	1846.22	2269.4	1845.17	1827.87	1995.92	2116.74	1983.77	2167.04	1841.83	1990.91	1970.33	1987.18	2228.23	2456.12	2053.83	1953.11	1997.64	2020.95	2611.49	2677.54	2770.14	2490.72	2544.67	2722.81	2979.83	2967.86	2620.21	2393.74	2820.17	2717.2	2714.72	2810.86	2746.28	2519.15	2704.03	2422.22	1502.17	1342.73	1519.29	1964.9	1858.6	2015.61	2274.97	2134.52	2459.2	1803.89	1876.42	2204.3	2244.64	1.35795e-05	0.00360857	0.928587	1	2244.64	1.7308e-05	0.00682824	0.974693	0.999999	2244.64	-1.52468e-05	0.00669841	0.967149	0.999864	2244.64	0.0130046	0.0237198	0.039143	1	2244.64	0.000448657	0.0196612	0.921101	0.998851	2244.64	-0.000222512	0.0043971	0.163417	0.999635	2244.64	0.00260417	0.0184006	0.284506	0.999883	2244.64	0.011232	0.0499565	0.703034	0.968566	2244.64	-9.44529e-05	0.00480386	0.625611	0.999968	2244.64	5.3624e-05	0.00316922	0.652692	1	2244.64	-0.000203536	0.00841973	0.808721	0.996529	2244.64	-0.000145132	0.00594625	0.624581	0.99997	2244.64	0.641996	0.0853149	2.67472e-14	2.26861e-13	2244.64	0.0153582	0.0863709	0.857962	0.908992	2244.64	-0.5736	0.122567	1.76284e-07	1.09943e-05	ENSMUSG00000036180	8	-1	69907076	69996384	Gatad2a	GATA zinc finger domain containing 2A [Source:MGI Symbol;Acc:MGI:2384585]	MGI:2384585	234366	abnormal embryo turning	protein_coding
ENSMUSG00000036181	BECN1	766	734	1031	1430	1063	928	749	1230	993	1023	2746	1206	782	1634	1145	1108	1730	1408	1838	1517	901	1307	1614	1012	1794	1682	1074	1557	1897	1374	1687	1039	1866	1264	1545	1473	1336	1357	1259	1431	1088	1377	542	1116	633	673	264	777	BECN1	875.666	883.68	1083.35	1209.56	1032.44	1024.16	804.027	1417.04	961.084	1159.85	2288.71	1159.43	1010.13	1931.33	1235.75	1051.02	1558.13	1285.81	1615.05	1249.02	1261.19	1160.56	1392.71	1165.11	1402.36	1277.69	1389.68	1183.94	1466.92	1279.89	1303.65	1126.3	1400.15	1109.86	1202.57	1277.91	1174.31	1339.77	1293.3	1250.23	1163.5	1182.07	587.16	908.512	633.309	751.248	886.182	748.576	1190.71	4.63391e-05	0.00361693	0.448511	1	1190.71	0.000515606	0.00684659	0.0193502	0.999999	1190.71	0.00016596	0.006707	0.266052	0.999864	1190.71	0.00791845	0.0338376	0.00929671	1	1190.71	0.00226898	0.0201142	0.232827	0.998851	1190.71	-6.42268e-05	0.00439953	0.3173	0.999635	1190.71	-0.000237951	0.0231529	0.924614	0.999883	1190.71	0.00799809	0.0677416	0.706699	0.968867	1190.71	2.56084e-05	0.00480715	0.739166	0.999968	1190.71	-2.38502e-05	0.00317111	0.614326	1	1190.71	-8.03303e-05	0.00845533	0.811244	0.996529	1190.71	2.20872e-05	0.00595249	0.851395	0.99997	1190.71	-0.759429	0.207731	8.86782e-05	0.00028898	1190.71	-0.556415	0.208562	0.00554606	0.012863	1190.71	0.124999	0.221026	0.426886	0.63582	ENSMUSG00000036181	13	1	23738808	23740367	H1f2	H1.2 linker histone, cluster member [Source:MGI Symbol;Acc:MGI:1931526]	MGI:1931526	50708	decreased cellular sensitivity to X-ray irradiation	protein_coding
ENSMUSG00000036185	SECISBP2L	0	8	2	20	12	14	6	1	4	16	11	16	5	0	2	17	12	11	3	1	5	10	4	7	2	7	3	2	7	3	1	3	2	14	6	3	5	7	3	14	19	14	7	2	15	17	7	24	SECISBP2L	0	9.63139	2.10156	16.9169	11.655	15.4507	6.4408	1.15207	3.87143	18.1404	9.16819	15.3821	6.45865	0	2.15851	16.1257	10.8078	10.0454	2.6361	0.823351	6.99885	8.87957	3.45158	8.05907	1.56339	5.31738	3.8818	1.5208	5.413	2.79451	0.772764	3.25206	1.5007	12.2928	4.67017	2.60268	4.39487	6.91114	3.08172	12.2315	20.3184	12.0181	7.58325	1.62816	15.0073	18.9765	23.4973	23.122	7.9314	2.21466e-07	0.00378028	0.989548	1	7.9314	-6.41805e-06	0.00684976	0.930014	0.999999	7.9314	-2.69456e-06	0.00670853	0.949324	0.999864	7.9314	-0.000412475	0.0277484	0.614101	1	7.9314	-0.000249353	0.0201949	0.693202	0.998851	7.9314	3.15827e-06	0.00439996	0.856231	0.999635	7.9314	0.000404722	0.0398903	0.827807	0.999883	7.9314	-0.0167791	0.111888	0.171587	0.771229	7.9314	-2.1831e-05	0.00480772	0.279938	0.999968	7.9314	-9.80369e-06	0.00317144	0.360503	1	7.9314	-7.78869e-06	0.00846143	0.938237	0.996529	7.9314	2.05056e-05	0.00595358	0.495601	0.99997	7.9314	0.345936	0.527238	0.325305	0.460025	7.9314	0.351584	0.518357	0.388148	0.521329	7.9314	-0.0207735	0.34439	0.863655	NA	ENSMUSG00000036185	17	-1	35025959	35028016	Sapcd1	suppressor APC domain containing 1 [Source:MGI Symbol;Acc:MGI:2388100]	MGI:2388100	78376	-	protein_coding
ENSMUSG00000036186	FAM167A	80	43	50	101	103	72	61	59	70	58	102	76	49	55	55	66	86	106	36	47	26	21	41	50	55	54	35	54	56	81	71	29	58	40	81	64	116	131	104	93	71	92	68	122	78	103	30	105	FAM167A	91.4534	51.7687	52.539	85.4302	100.039	79.4606	65.4815	67.9719	67.7501	65.7589	85.0141	73.0651	63.2948	65.008	59.3592	62.6057	77.456	96.8012	31.6332	38.6975	36.394	18.6471	35.3787	57.5648	42.9933	41.0198	45.2876	41.0617	43.304	75.4518	54.8662	31.4366	43.5202	35.1223	63.0473	55.5238	101.961	129.337	106.833	81.2518	75.9268	78.9761	73.6658	99.3176	78.038	114.976	100.703	101.159	67.5698	7.61806e-06	0.00361667	0.877989	1	67.5698	-0.000177643	0.0068476	0.341393	0.999999	67.5698	-9.48415e-05	0.00670752	0.442819	0.999864	67.5698	-0.00049546	0.0241121	0.819531	1	67.5698	-0.00105497	0.0201387	0.516681	0.998851	67.5698	-1.45619e-05	0.00439968	0.783228	0.999635	67.5698	0.00278048	0.0326717	0.33758	0.999883	67.5698	0.0498671	0.113325	0.0508673	0.539422	67.5698	3.89485e-05	0.00480741	0.505033	0.999968	67.5698	3.79084e-05	0.00317126	0.287276	1	67.5698	0.000467555	0.00845805	0.0714326	0.996529	67.5698	4.47781e-05	0.00595298	0.617985	0.99997	67.5698	-0.365742	0.229793	0.0849279	0.153924	67.5698	0.389919	0.24381	0.0919557	0.160391	67.5698	0.44768	0.299006	0.0160045	0.0733059	ENSMUSG00000036186	2	1	26628457	26636497	Dipk1b	divergent protein kinase domain 1B [Source:MGI Symbol;Acc:MGI:1927576]	MGI:1927576	56279	-	protein_coding
ENSMUSG00000036188	EVA1A	551	455	551	715	551	491	486	497	603	523	758	554	425	425	581	656	709	637	442	430	262	499	432	359	431	482	324	465	497	442	488	320	585	447	475	469	758	637	600	893	681	777	386	561	442	479	151	450	EVA1A	629.885	547.785	578.979	604.778	535.158	541.877	521.705	572.577	583.619	592.963	631.771	532.606	548.985	502.334	627.048	622.263	638.562	581.72	388.385	354.041	366.74	443.091	372.77	413.315	336.911	366.14	419.234	353.586	384.323	411.725	377.109	346.886	438.954	392.492	369.722	406.885	666.263	628.913	616.345	780.192	728.256	667.005	418.162	456.698	442.216	534.692	506.869	433.538	504.502	-8.52018e-05	0.00360976	0.510748	1	504.502	0.00029814	0.00683382	0.527249	0.999999	504.502	0.000290212	0.0067011	0.361665	0.999864	504.502	-0.00342691	0.0233968	0.524988	1	504.502	0.00524991	0.0197924	0.18696	0.998851	504.502	0.000188335	0.00439786	0.16894	0.999635	504.502	0.000137355	0.0146167	0.945913	0.999883	504.502	-0.027396	0.0559882	0.340953	0.875852	504.502	-0.000112011	0.0048052	0.475295	0.999968	504.502	6.80188e-05	0.00317	0.479922	1	504.502	-0.000486312	0.00843355	0.481803	0.996529	504.502	-0.000240729	0.00594875	0.318817	0.99997	504.502	-0.522829	0.0990751	8.42297e-08	3.9517e-07	504.502	-0.559936	0.102181	3.18118e-08	1.43321e-07	504.502	-0.0265796	0.129097	0.818827	0.902302	ENSMUSG00000036188	12	1	36157114	36197291	Ankmy2	ankyrin repeat and MYND domain containing 2 [Source:MGI Symbol;Acc:MGI:2144755]	MGI:2144755	217473	-	protein_coding
ENSMUSG00000036192	EGLN3	4	12	8	6	7	5	8	8	14	3	3	2	13	10	8	0	9	6	3	4	0	2	1	2	1	0	3	3	0	3	3	8	4	0	2	1	12	18	8	5	6	4	15	8	12	5	3	13	EGLN3	4.57267	14.4471	8.40623	5.07506	6.79874	5.5181	8.58773	9.21653	13.55	3.40132	2.50041	1.92276	16.7925	11.8196	8.63406	0	8.10586	5.47931	2.6361	3.2934	0	1.77591	0.862894	2.30259	0.781696	0	3.8818	2.2812	0	2.79451	2.31829	8.67215	3.0014	0	1.55672	0.867559	10.5477	17.7715	8.21793	4.36838	6.41635	3.43374	16.2498	6.51263	12.0059	5.58134	10.0703	12.5244	5.94905	6.85196e-06	0.00369831	0.74694	1	5.94905	-8.68304e-05	0.00684989	0.141574	0.999999	5.94905	-5.93552e-05	0.00670852	0.178164	0.999864	5.94905	0.000706426	0.026204	0.491685	1	5.94905	-0.000272856	0.0201967	0.632634	0.998851	5.94905	-1.64575e-05	0.00439995	0.4153	0.999635	5.94905	-0.00145956	0.0465423	0.427928	0.999883	5.94905	0.000370998	0.0955877	0.96739	0.996634	5.94905	9.55584e-06	0.00480774	0.551054	0.999968	5.94905	1.44131e-05	0.00317144	0.230167	1	5.94905	-4.91842e-05	0.00846181	0.421872	0.996529	5.94905	-3.33129e-05	0.00595361	0.176489	0.99997	5.94905	-0.0485067	0.446435	0.882508	0.93288	5.94905	0.6068	0.577636	0.160451	0.256987	5.94905	0.151935	0.368594	0.244425	NA	ENSMUSG00000036192	19	-1	18930605	19111196	Rorb	RAR-related orphan receptor beta [Source:MGI Symbol;Acc:MGI:1343464]	MGI:1343464	225998	abnormal cone electrophysiology	protein_coding
ENSMUSG00000036196	DCBLD2	15	16	18	11	11	2	16	19	14	3	8	10	8	16	10	7	5	11	9	18	6	6	4	3	8	6	4	9	4	8	13	7	13	4	7	0	25	14	14	9	9	12	12	20	23	19	1	5	DCBLD2	17.1475	19.2628	18.914	9.30428	10.6837	2.20724	17.1755	21.8893	13.55	3.40132	6.66777	9.61382	10.3338	18.9114	10.7926	6.64	4.50326	10.0454	7.90829	14.8203	8.39862	5.32774	3.45158	3.45389	6.25357	4.55776	5.17573	6.84361	3.09314	7.45203	10.0459	7.58814	9.75454	3.51223	5.44853	0	21.9744	13.8223	14.3814	7.86308	9.62453	10.3012	12.9999	16.2816	23.0112	21.2091	3.35675	4.81709	10.0786	-4.83503e-06	0.00364213	0.864349	1	10.0786	-2.66462e-05	0.00684965	0.746523	0.999999	10.0786	-8.60656e-06	0.00670838	0.887888	0.999864	10.0786	-0.00122086	0.0257569	0.340209	1	10.0786	-0.000131718	0.0201916	0.856396	0.998851	10.0786	1.27761e-05	0.00439992	0.623796	0.999635	10.0786	-0.00566002	0.0610908	0.0807362	0.999883	10.0786	0.00953763	0.0921663	0.44348	0.908802	10.0786	4.75411e-05	0.00480769	0.0823674	0.999968	10.0786	-7.517e-06	0.0031714	0.700425	1	10.0786	-6.3186e-05	0.00846141	0.538043	0.996529	10.0786	-1.09175e-05	0.00595352	0.789409	0.99997	10.0786	0.0349555	0.373178	0.907825	0.951824	10.0786	0.165349	0.455485	0.662039	0.772565	10.0786	0.036248	0.31694	0.795366	NA	ENSMUSG00000036196	17	-1	28637783	28690233	Slc26a8	solute carrier family 26, member 8 [Source:MGI Symbol;Acc:MGI:2385046]	MGI:2385046	224661	abnormal sperm annulus morphology	protein_coding
ENSMUSG00000036197	SHC4	341	397	423	514	454	372	432	394	388	402	564	419	391	443	450	488	484	433	753	764	501	733	760	599	815	887	472	813	841	579	844	593	798	792	963	742	478	440	472	538	486	544	597	790	611	589	203	678	SHC4	389.82	477.958	444.48	434.764	440.947	410.547	463.738	453.914	375.529	455.777	470.078	402.819	505.067	523.61	485.666	462.903	435.915	395.424	661.66	629.04	701.285	650.873	655.799	689.626	637.082	673.788	610.736	618.206	650.334	539.34	652.213	642.823	598.778	695.422	749.563	643.729	420.15	434.414	484.858	470.037	519.724	466.989	646.743	643.122	611.298	657.481	681.42	653.197	550.389	-3.59248e-05	0.00360909	0.79809	1	550.389	0.000263	0.00683059	0.610158	0.999999	550.389	0.000186781	0.00669968	0.589814	0.999864	550.389	0.0133304	0.0240208	0.0250994	1	550.389	0.000339244	0.0197165	0.937235	0.998851	550.389	-0.000231693	0.00439744	0.122016	0.999635	550.389	-0.000996718	0.0136318	0.601877	0.999883	550.389	-0.0520816	0.0555346	0.0975378	0.662842	550.389	-0.000154181	0.00480386	0.425913	0.999968	550.389	-9.84315e-05	0.00316922	0.408713	1	550.389	0.000691045	0.00841868	0.416766	0.996529	550.389	0.00034563	0.00594616	0.246691	0.99997	550.389	0.497316	0.086721	6.57797e-09	3.48025e-08	550.389	0.442314	0.0893387	6.15666e-07	2.42563e-06	550.389	-0.050047	0.115352	0.636972	0.794811	ENSMUSG00000036197	15	-1	93239742	93275179	Gxylt1	glucoside xylosyltransferase 1 [Source:MGI Symbol;Acc:MGI:2684933]	MGI:2684933	223827	decreased lean body mass	protein_coding
ENSMUSG00000036198	WNK4	2	0	3	19	0	2	0	2	2	0	0	0	0	1	0	1	0	3	0	0	0	0	0	0	0	0	0	2	0	1	0	0	1	0	0	13	2	0	0	0	0	0	0	3	1	0	0	0	WNK4	2.28634	0	3.15234	16.071	0	2.20724	0	2.30413	1.93572	0	0	0	0	1.18196	0	0.948572	0	2.73966	0	0	0	0	0	0	0	0	0	1.5208	0	0.931503	0	0	0.750349	0	0	11.2783	1.75795	0	0	0	0	0	0	2.44224	1.00049	0	0	0	1.09393	-2.68979e-06	0.00826373	0.904033	1	1.09393	-2.46524e-05	0.00685013	0.101669	0.999999	1.09393	-1.12935e-05	0.00670865	0.275717	0.999864	1.09393	-0.00032065	0.0402539	0.506373	1	1.09393	-0.000106827	0.0202043	0.436555	0.998851	1.09393	-2.14367e-07	0.0044	0.961642	0.999635	1.09393	-3.52892e-05	0.0540162	0.968023	NA	1.09393	0.00257904	0.110345	0.490675	NA	1.09393	2.54684e-06	0.00480776	0.611303	0.999968	1.09393	6.70717e-07	0.00317146	0.825097	1	1.09393	3.23962e-05	0.008462	0.157711	0.996529	1.09393	6.2905e-06	0.00595365	0.419049	0.99997	1.09393	0.0943197	0.99314	0.760251	0.845506	1.09393	0.0795727	1.10189	0.827234	0.8868	1.09393	-0.00193645	0.413126	0.958644	NA	ENSMUSG00000036198	X	1	49463945	49500244	Arhgap36	Rho GTPase activating protein 36 [Source:MGI Symbol;Acc:MGI:1922654]	MGI:1922654	75404	-	protein_coding
ENSMUSG00000036199	NEIL2	4498	2952	4114	6129	4707	4760	3886	3469	4928	4509	5160	5288	3021	2922	4780	6118	5212	5873	2105	2585	1396	2618	2507	2359	2555	2927	1702	3176	2775	3249	2866	1666	2966	3218	2620	2703	5893	4653	4819	8209	5543	7245	3368	3764	3331	3400	973	3191	NEIL2	5141.97	3553.98	4322.91	5184.17	4571.67	5253.23	4171.49	3996.52	4769.61	5112.18	4300.71	5083.79	3902.32	3453.7	5158.85	5803.36	4694.19	5363.33	1849.66	2128.36	1954.08	2324.67	2163.28	2715.91	1997.23	2223.43	2202.27	2415.03	2145.87	3026.45	2214.74	1805.98	2225.54	2825.59	2039.31	2345.01	5179.8	4593.93	4950.27	7172	5927.64	6219.37	3648.63	3064.19	3332.62	3795.31	3266.12	3074.27	3722.18	-5.7438e-06	0.00361126	0.949848	1	3722.18	-0.00011582	0.00684225	0.72437	0.999999	3722.18	-4.55852e-05	0.00670496	0.837893	0.999864	3722.18	-0.00156687	0.0237432	0.691035	1	3722.18	0.00156984	0.0200046	0.576247	0.998851	3722.18	6.48325e-05	0.00439895	0.499007	0.999635	3722.18	0.00210937	0.0221408	0.426987	0.999883	3722.18	0.0132026	0.0609193	0.601207	0.946682	3722.18	-2.20596e-05	0.00480642	0.846213	0.999968	3722.18	3.64098e-05	0.00317069	0.602383	1	3722.18	5.21338e-06	0.00844733	0.991641	0.998917	3722.18	-6.30427e-05	0.0059511	0.717678	0.99997	3722.18	-0.524487	0.139819	0.000110579	0.000355745	3722.18	-0.903663	0.141819	8.3266e-11	4.75021e-10	3722.18	-0.267172	0.174977	0.0614333	0.18722	ENSMUSG00000036199	8	-1	69894180	69902558	Ndufa13	NADH:ubiquinone oxidoreductase subunit A13 [Source:MGI Symbol;Acc:MGI:1914434]	MGI:1914434	67184	abnormal inner cell mass morphology	protein_coding
ENSMUSG00000036202	GCFC2	437	548	576	591	631	520	618	506	535	499	750	530	500	537	469	654	602	569	1078	1003	586	961	919	696	1043	913	569	870	921	598	937	756	928	813	1060	839	460	491	451	473	432	593	424	638	472	361	134	504	GCFC2	499.564	659.75	605.249	499.893	612.858	573.882	663.403	582.945	517.804	565.753	625.104	509.533	645.865	634.714	506.172	620.366	542.192	519.621	947.237	825.821	820.265	853.327	793	801.302	815.309	693.539	736.248	661.549	712.196	557.039	724.08	819.519	696.324	713.861	825.064	727.882	404.328	484.767	463.286	413.249	461.977	509.052	459.328	519.382	472.23	402.972	449.805	485.563	617.378	-7.84707e-07	0.00361054	0.994098	1	617.378	4.44269e-05	0.00683939	0.907697	0.999999	617.378	2.25598e-05	0.00670363	0.930704	0.999864	617.378	0.000605138	0.0235981	0.893319	1	617.378	-7.50278e-05	0.0199327	0.98164	0.998851	617.378	-1.24484e-05	0.00439858	0.91115	0.999635	617.378	-0.00817904	0.0383746	0.0796314	0.999883	617.378	-0.130968	0.11636	0.00425152	0.179953	617.378	-0.000107248	0.00480581	0.43373	0.999968	617.378	-0.000152552	0.00317033	0.0710983	1	617.378	-0.000557635	0.00844063	0.352598	0.996529	617.378	0.000130634	0.00594993	0.535152	0.99997	617.378	0.0999802	0.12142	0.400253	0.537921	617.378	-0.0473883	0.126497	0.704067	0.804454	617.378	-0.112976	0.153856	0.391023	0.604541	ENSMUSG00000036202	2	1	52072832	52122383	Rif1	replication timing regulatory factor 1 [Source:MGI Symbol;Acc:MGI:1098622]	MGI:1098622	51869	abnormal DNA repair	protein_coding
ENSMUSG00000036206	DNAI4	7091	9445	9086	7728	7382	5458	9477	9174	8454	4882	13198	7188	7963	11375	9016	5294	9846	7737	4456	5126	2610	3125	4529	3155	5297	5177	3321	4503	4638	4395	5132	3218	6177	2724	4020	3747	1219	1375	1137	535	541	755	10708	11121	9089	4793	2030	7916	DNAI4	8106.2	11371.1	9547.38	6536.68	7169.76	6023.56	10173.2	10569.1	8182.28	5535.08	11000.2	6910.42	10286	13444.8	9730.58	5021.74	8867.81	7065.57	3915.48	4220.5	3653.4	2774.87	3908.05	3632.34	4140.64	3932.58	4297.15	3424.09	3586.5	4093.96	3965.82	3488.37	4634.91	2391.83	3129.02	3250.74	1071.47	1357.54	1167.97	467.416	578.541	648.119	11600.2	9053.37	9093.43	5350.27	6814.2	7626.42	5766.89	-1.69177e-06	0.00361314	0.979686	1	5766.89	0.00030219	0.00684599	0.20501	0.999999	5766.89	0.000147982	0.00670671	0.36052	0.999864	5766.89	0.00305766	0.0240851	0.296219	1	5766.89	0.000908619	0.0200989	0.658377	0.998851	5766.89	-2.96461e-05	0.00439945	0.67032	0.999635	5766.89	0.000893666	0.0229049	0.725589	0.999883	5766.89	0.0119761	0.0671951	0.589265	0.945721	5766.89	1.10837e-05	0.00480705	0.893714	0.999968	5766.89	9.39541e-06	0.00317105	0.854013	1	5766.89	-0.000430136	0.00845424	0.235587	0.996529	5766.89	-0.000123235	0.0059523	0.332502	0.99997	5766.89	3.02004	0.197881	1.21416e-53	9.21034e-52	5766.89	3.51019	0.19914	1.03216e-70	1.57726e-68	5766.89	0.28801	0.226139	0.0760303	0.215488	ENSMUSG00000036206	1	1	89070415	89155068	Sh3bp4	SH3-domain binding protein 4 [Source:MGI Symbol;Acc:MGI:2138297]	MGI:2138297	98402	increased KLRG1-positive NK cell number	protein_coding
ENSMUSG00000036208	N/A	166	187	222	261	254	228	225	203	207	222	313	218	202	190	204	271	241	197	482	534	324	506	512	361	561	657	340	570	549	501	576	404	528	582	558	442	135	116	110	170	137	199	205	272	248	275	79	295	N/A	189.766	225.134	233.273	220.765	246.697	251.625	241.53	233.869	200.347	251.698	260.877	209.581	260.93	224.573	220.168	257.063	217.057	179.904	423.533	439.669	453.525	449.306	441.802	415.618	438.531	499.074	439.937	433.429	424.534	466.683	445.112	437.944	396.184	511.029	434.326	383.461	118.662	114.527	112.997	148.525	146.507	170.829	222.081	221.429	248.121	306.974	265.183	284.208	300.387	4.64212e-05	0.00361084	0.65449	1	300.387	3.26045e-05	0.00683909	0.933113	0.999999	300.387	-6.84533e-05	0.00670368	0.790916	0.999864	300.387	0.00413316	0.0237003	0.349633	1	300.387	-0.00366201	0.0199287	0.264666	0.998851	300.387	-0.000159907	0.00439861	0.147938	0.999635	300.387	0.0014624	0.0173135	0.521282	0.999883	300.387	0.00430818	0.0546777	0.875891	0.987733	300.387	-5.1897e-05	0.00480541	0.729825	0.999968	300.387	-3.45578e-05	0.00317012	0.707512	1	300.387	0.000134595	0.00843634	0.837649	0.996529	300.387	9.45112e-05	0.0059492	0.681357	0.99997	300.387	0.962367	0.131995	5.54751e-14	4.53885e-13	300.387	0.870779	0.128279	5.42801e-12	3.43833e-11	300.387	-0.0755651	0.157742	0.572476	0.749315	ENSMUSG00000036208	16	1	44724301	44737284	Nepro	nucleolus and neural progenitor protein [Source:MGI Symbol;Acc:MGI:2384836]	MGI:2384836	212547	abnormal embryo size	protein_coding
ENSMUSG00000036211	BRINP3	0	0	0	1	1	0	0	2	1	1	1	0	2	3	0	3	0	0	3	1	0	2	3	5	4	1	2	2	0	2	2	1	2	2	1	2	0	0	0	1	1	1	0	0	0	0	0	3	BRINP3	0	0	0	0.845843	0.971249	0	0	2.30413	0.967859	1.13377	0.833471	0	2.58346	3.54589	0	2.84572	0	0	2.6361	0.823351	0	1.77591	2.58868	5.75648	3.12678	0.759626	2.58786	1.5208	0	1.86301	1.54553	1.08402	1.5007	1.75612	0.778362	1.73512	0	0	0	0.873675	1.06939	0.858436	0	0	0	0	0	2.89025	1.11587	3.02193e-05	0.00938391	0.183161	1	1.11587	4.91815e-07	0.0068501	0.985066	0.999999	1.11587	-1.65352e-05	0.00670864	0.354572	0.999864	1.11587	0.00199193	0.0624635	0.0538661	1	1.11587	8.15785e-05	0.0202033	0.736508	0.998851	1.11587	-9.16581e-06	0.00439999	0.257704	0.999635	1.11587	0.00086992	0.0479296	0.576728	NA	1.11587	-0.00955708	0.112123	0.238213	NA	1.11587	-1.45637e-05	0.00480775	0.222546	0.999968	1.11587	8.09779e-07	0.00317145	0.907686	1	1.11587	-5.18351e-05	0.00846185	0.345256	0.996529	1.11587	-1.31251e-05	0.00595363	0.471912	0.99997	1.11587	-0.000869372	0.818573	0.997966	1	1.11587	0.119067	0.847448	0.789943	0.862695	1.11587	0.0106062	0.397794	0.865191	NA	ENSMUSG00000036211	13	1	23695814	23696725	H1f6	H1.6 linker histone, cluster member [Source:MGI Symbol;Acc:MGI:1888530]	MGI:1888530	107970	no abnormal phenotype detected	protein_coding
ENSMUSG00000036214	ARHGAP5	109	87	126	151	103	104	107	106	128	92	120	108	97	81	122	149	141	166	131	97	79	97	101	69	125	121	62	88	110	74	115	72	100	93	128	132	220	163	176	192	171	172	74	103	78	90	29	76	ARHGAP5	124.605	104.741	132.398	127.722	100.039	114.776	114.861	122.119	123.886	104.307	100.017	103.829	125.298	95.739	131.669	141.337	126.992	151.594	115.11	79.865	110.582	86.1318	87.1523	79.4394	97.712	91.9148	80.2238	66.9153	85.0615	68.9313	88.8678	78.0494	75.0349	81.6594	99.6303	114.518	193.374	160.931	180.794	167.746	182.866	147.651	80.1658	83.8501	78.038	100.464	97.3458	73.2198	109.983	-3.33483e-06	0.00361186	0.967188	1	109.983	-0.000287323	0.0068439	0.325425	0.999999	109.983	-0.000131627	0.00670574	0.506123	0.999864	109.983	-0.000824823	0.0238339	0.812287	1	109.983	0.00490808	0.0200331	0.0596594	0.998851	109.983	0.000126147	0.00439915	0.143171	0.999635	109.983	-0.0026633	0.0254541	0.354172	0.999883	109.983	-0.0288799	0.0704429	0.249563	0.835714	109.983	-1.76742e-05	0.00480677	0.856344	0.999968	109.983	-0.00011737	0.00317088	0.052779	1	109.983	0.000590491	0.00845085	0.173798	0.996529	109.983	0.000353712	0.00595173	0.0196518	0.99997	109.983	-1.0948	0.159206	6.12186e-13	4.62399e-12	109.983	-0.871399	0.166906	8.35575e-08	3.61245e-07	109.983	0.150647	0.187389	0.308347	0.522952	ENSMUSG00000036214	17	1	36958592	36965625	Znrd1as	zinc ribbon domain containing 1, antisense [Source:MGI Symbol;Acc:MGI:1923666]	MGI:1923666	76416	-	protein_coding
ENSMUSG00000036216	SECISBP2	1	0	0	0	0	0	3	0	1	1	0	0	0	1	1	0	0	0	0	1	0	0	1	0	0	0	0	0	0	0	1	5	0	2	0	0	0	2	0	2	0	2	2	0	2	0	0	0	SECISBP2	1.14317	0	0	0	0	0	3.2204	0	0.967859	1.13377	0	0	0	1.18196	1.07926	0	0	0	0	0.823351	0	0	0.862894	0	0	0	0	0	0	0	0.772764	5.4201	0	1.75612	0	0	0	1.97461	0	1.74735	0	1.71687	2.16664	0	2.00098	0	0	0	0.582669	1.51211e-05	0.0103742	0.574486	1	0.582669	4.10991e-06	0.00685013	0.771521	0.999999	0.582669	-1.75653e-06	0.00670865	0.857644	0.999864	0.582669	0.000128333	0.0390413	0.781057	1	0.582669	-2.68292e-06	0.0202044	0.982615	0.998851	0.582669	-8.75995e-07	0.0044	0.833158	0.999635	0.582669	-0.000292	0.054417	0.741258	NA	0.582669	-0.0012976	0.109637	0.71944	NA	0.582669	-1.01199e-07	0.00480776	0.983623	0.999968	0.582669	2.54082e-06	0.00317146	0.426726	1	0.582669	5.10352e-06	0.008462	0.816418	0.996529	0.582669	-3.01525e-06	0.00595365	0.700068	0.99997	0.582669	0.10683	0.993072	0.730968	NA	0.582669	-0.242833	1.12208	0.521125	0.649922	0.582669	-0.0268665	0.416635	0.484483	NA	ENSMUSG00000036216	11	-1	53422181	53423170	Leap2	liver-expressed antimicrobial peptide 2 [Source:MGI Symbol;Acc:MGI:2672795]	MGI:2672795	259301	-	protein_coding
ENSMUSG00000036218	NUBPL	12	23	19	34	12	6	22	53	25	6	41	12	21	37	10	8	22	17	1	8	1	1	0	3	2	0	3	4	1	3	7	0	11	0	3	2	42	101	69	26	11	13	33	89	18	28	3	19	NUBPL	13.718	27.6902	19.9648	28.7587	11.655	6.62172	23.6163	61.0595	24.1965	6.80264	34.1723	11.5366	27.1263	43.7326	10.7926	7.58857	19.8143	15.5247	0.878699	6.58681	1.39977	0.887957	0	3.45389	1.56339	0	3.8818	3.0416	0.773286	2.79451	5.40935	0	8.25384	0	2.33509	1.73512	36.9169	99.7178	70.8796	22.7156	11.7633	11.1597	35.7496	72.453	18.0088	31.2555	10.0703	18.3049	18.2575	2.38381e-05	0.00405529	0.243972	1	18.2575	1.44254e-05	0.00684984	0.823989	0.999999	18.2575	-2.91659e-05	0.00670851	0.511786	0.999864	18.2575	0.000541534	0.02647	0.566089	1	18.2575	-0.000111184	0.020197	0.84274	0.998851	18.2575	-1.03153e-05	0.00439996	0.586678	0.999635	18.2575	-0.00178835	0.048514	0.345893	0.999883	18.2575	0.00585415	0.101021	0.507035	0.925964	18.2575	1.73294e-05	0.00480774	0.258941	0.999968	18.2575	7.75764e-06	0.00317144	0.492589	1	18.2575	3.58455e-06	0.00846181	0.953337	0.996529	18.2575	-8.90492e-06	0.00595361	0.712098	0.99997	18.2575	-0.36139	0.504967	0.298502	0.431144	18.2575	0.251335	0.561602	0.551729	0.677758	18.2575	0.143324	0.373367	0.252704	0.464075	ENSMUSG00000036218	15	1	92396881	92771819	Pdzrn4	PDZ domain containing RING finger 4 [Source:MGI Symbol;Acc:MGI:3056996]	MGI:3056996	239618	-	protein_coding
ENSMUSG00000036223	GPR33	3	2	7	4	6	4	7	4	2	15	4	5	4	2	6	10	4	9	0	3	0	6	3	1	0	5	1	8	1	5	2	0	3	23	12	5	5	4	1	6	9	18	0	4	3	14	0	6	GPR33	3.4295	2.40785	7.35545	3.38337	5.82749	4.41448	7.51427	4.60826	1.93572	17.0066	3.33389	4.80691	5.16692	2.36393	6.47554	9.48572	3.6026	8.21897	0	2.47005	0	5.32774	2.58868	1.1513	0	3.79813	1.29393	6.08321	0.773286	4.65752	1.54553	0	2.25105	20.1953	9.34034	4.3378	4.39487	3.94922	1.02724	5.24205	9.62453	15.4518	0	3.25632	3.00146	15.6277	0	5.78051	4.88557	1.12492e-06	0.00383125	0.943563	1	4.88557	5.38938e-05	0.00684993	0.320479	0.999999	4.88557	2.23258e-05	0.00670857	0.530278	0.999864	4.88557	6.41237e-05	0.0271363	0.93524	1	4.88557	0.00034974	0.0201993	0.456079	0.998851	4.88557	6.81887e-06	0.00439997	0.653448	0.999635	4.88557	0.00116967	0.0480747	0.481119	0.999883	4.88557	0.00310064	0.0952283	0.744984	NA	4.88557	-5.46142e-06	0.00480774	0.709243	0.999968	4.88557	3.17381e-06	0.00317145	0.682237	1	4.88557	0.000170291	0.00846164	0.0351868	0.996529	4.88557	1.91614e-05	0.00595362	0.395776	0.99997	4.88557	-0.190701	0.610735	0.590149	0.716055	4.88557	-0.168855	0.609494	0.697556	0.799609	4.88557	0.0166923	0.366182	0.868758	NA	ENSMUSG00000036223	18	-1	74195299	74207818	Ska1	spindle and kinetochore associated complex subunit 1 [Source:MGI Symbol;Acc:MGI:1913718]	MGI:1913718	66468	-	protein_coding
ENSMUSG00000036225	N/A	780	776	872	1108	1028	746	954	864	941	662	1316	919	705	824	847	963	1189	1040	535	500	309	368	521	397	507	444	401	548	532	521	683	483	843	454	617	504	855	770	710	619	531	611	1856	1799	1570	1525	519	1915	N/A	891.671	934.245	916.279	937.194	998.444	823.3	1024.09	995.385	910.755	750.558	1096.85	883.51	910.67	973.937	914.131	913.475	1070.87	949.747	470.104	411.675	432.529	326.768	449.568	457.064	396.32	337.274	518.867	416.7	411.388	485.313	527.798	523.581	632.544	398.638	480.249	437.25	751.524	760.225	729.341	540.805	567.847	524.504	2010.64	1464.53	1570.77	1702.31	1742.15	1844.95	817.049	7.05499e-05	0.00361155	0.47252	1	817.049	-3.48867e-05	0.00684098	0.921464	0.999999	817.049	-0.000138763	0.00670437	0.562885	0.999864	817.049	0.000931392	0.0236748	0.824723	1	817.049	0.00202327	0.0199719	0.503402	0.998851	817.049	3.23394e-05	0.00439879	0.753988	0.999635	817.049	-0.00142433	0.0197951	0.56228	0.999883	817.049	0.0171667	0.0608144	0.506438	0.925714	817.049	0.000104001	0.00480631	0.379221	0.999968	817.049	0.00019285	0.00317061	0.00869813	1	817.049	0.000363431	0.00844611	0.482817	0.996529	817.049	-0.000246388	0.00595086	0.176834	0.99997	817.049	1.13619	0.131958	5.99925e-19	7.02283e-18	817.049	1.67149	0.134557	7.32458e-37	2.92225e-35	817.049	0.398805	0.173215	0.00498573	0.0314384	ENSMUSG00000036225	18	-1	14968685	15151446	Kctd1	potassium channel tetramerisation domain containing 1 [Source:MGI Symbol;Acc:MGI:1918269]	MGI:1918269	106931	cataract	protein_coding
ENSMUSG00000036231	ELMOD2	0	0	0	0	0	0	0	0	0	0	1	0	0	0	0	0	0	0	0	0	0	0	0	0	0	0	0	0	0	0	0	0	0	0	0	0	0	0	0	0	0	0	0	0	0	0	0	0	ELMOD2	0	0	0	0	0	0	0	0	0	0	0.833471	0	0	0	0	0	0	0	0	0	0	0	0	0	0	0	0	0	0	0	0	0	0	0	0	0	0	0	0	0	0	0	0	0	0	0	0	0	0.017364	-1.05582e-06	0.0283847	0.991294	1	0.017364	6.51327e-07	0.00685014	0.907975	0.999999	0.017364	3.42026e-07	0.00670866	0.928703	0.999864	0.017364	0	0.0426515	1	1	0.017364	-4.25731e-07	0.0202047	0.993071	0.998851	0.017364	-1.88735e-08	0.0044	0.990842	0.999635	0.017364	0	0.0641549	1	NA	0.017364	-4.10554e-05	0.111453	0.978042	NA	0.017364	-1.60696e-08	0.00480777	0.993469	0.999968	0.017364	0	0.00317146	1	1	0.017364	-1.97299e-07	0.00846202	0.981693	0.996529	0.017364	9.79427e-09	0.00595366	0.997404	0.99997	0.017364	0	1.18162	1	NA	0.017364	0.0167949	1.26912	0.930783	NA	0.017364	0.000941686	0.423365	0.950674	NA	ENSMUSG00000036231	12	1	35925620	35949736	Agr3	anterior gradient 3 [Source:MGI Symbol;Acc:MGI:2685734]	MGI:2685734	403205	-	protein_coding
ENSMUSG00000036241	AP2B1	1827	1597	1812	2528	2122	2009	1795	1601	2085	2141	2329	2206	1503	1482	1847	2447	2291	2450	1906	2231	1318	2186	2190	1749	2211	2343	1403	2459	2172	2132	2414	1601	2427	2332	2246	2227	3165	2499	2456	3414	2543	2838	1553	2064	1864	1790	552	1914	AP2B1	2088.57	1922.67	1904.01	2138.29	2060.99	2217.17	1926.87	1844.46	2017.99	2427.41	1941.15	2120.81	1941.47	1751.67	1993.39	2321.16	2063.39	2237.39	1674.8	1836.9	1844.9	1941.07	1889.74	2013.62	1728.33	1779.8	1815.39	1869.83	1679.58	1985.97	1865.45	1735.51	1821.1	2047.63	1748.2	1932.05	2781.96	2467.28	2522.9	2982.73	2719.46	2436.24	1682.4	1680.26	1864.91	1998.12	1852.93	1843.98	2020.04	-5.97883e-05	0.00360822	0.708098	1	2020.04	0.000106963	0.00682553	0.853206	0.999999	2020.04	0.000155075	0.0066972	0.691844	0.999864	2020.04	-0.00447658	0.0230471	0.488728	1	2020.04	0.00270496	0.0195961	0.570953	0.998851	2020.04	0.00015009	0.00439677	0.372947	0.999635	2020.04	-0.000185892	0.0119189	0.914599	0.999883	2020.04	-0.0293113	0.0502673	0.330655	0.871416	2020.04	-0.000122484	0.00480355	0.542689	0.999968	2020.04	2.90441e-05	0.00316905	0.81428	1	2020.04	-0.000315339	0.00841591	0.719304	0.996529	2020.04	-0.000129639	0.00594563	0.674518	0.99997	2020.04	-0.563376	0.0801543	1.25071e-12	9.23084e-12	2020.04	-0.507357	0.0816169	4.01829e-10	2.15572e-09	2020.04	0.0519415	0.107109	0.602255	0.769988	ENSMUSG00000036241	4	1	41135743	41193380	Ube2r2	ubiquitin-conjugating enzyme E2R 2 [Source:MGI Symbol;Acc:MGI:1914865]	MGI:1914865	67615	-	protein_coding
ENSMUSG00000036242	MITF	104	47	101	128	129	107	102	61	116	103	112	99	60	44	182	104	104	106	20	41	21	30	51	37	23	43	13	39	61	49	45	21	33	33	41	42	188	154	206	227	213	246	11	35	10	40	8	36	MITF	118.889	56.5844	106.129	108.268	125.291	118.087	109.494	70.276	112.272	116.779	93.3488	95.1768	77.5038	52.0064	196.425	98.6515	93.6677	96.8012	17.574	33.7574	29.3952	26.6387	44.0076	42.5979	17.979	32.6639	16.8211	29.6556	47.1705	45.6437	34.7744	22.7644	24.7615	28.9759	31.9128	36.4375	165.247	152.045	211.612	198.324	227.78	211.175	11.9165	28.4928	10.0049	44.6507	26.854	34.6831	77.7493	6.0758e-06	0.00362273	0.876012	1	77.7493	-8.75669e-05	0.00684869	0.535716	0.999999	77.7493	-5.19238e-05	0.00670799	0.585306	0.999864	77.7493	0.00111804	0.0244061	0.523535	1	77.7493	-0.00104241	0.0201674	0.395265	0.998851	77.7493	-4.30323e-05	0.00439981	0.293268	0.999635	77.7493	-0.00146694	0.0324937	0.555708	0.999883	77.7493	0.00516795	0.0770958	0.751441	0.974328	77.7493	2.8238e-05	0.00480757	0.51711	0.999968	77.7493	2.82743e-06	0.00317135	0.914613	1	77.7493	-0.000115278	0.00845976	0.556393	0.996529	77.7493	-3.25019e-05	0.00595328	0.628217	0.99997	77.7493	-3.25539	0.374773	3.10254e-19	3.68843e-18	77.7493	-2.40916	0.370338	2.23456e-12	1.46303e-11	77.7493	0.264672	0.324801	0.115492	0.283598	ENSMUSG00000036242	14	-1	49675952	49783383	Armh4	armadillo-like helical domain containing 4 [Source:MGI Symbol;Acc:MGI:1914669]	MGI:1914669	67419	abnormal gait	protein_coding
ENSMUSG00000036244	INTS6	0	0	0	0	0	0	0	0	0	0	0	0	0	0	0	0	0	0	0	0	0	0	0	0	0	0	2	0	0	0	0	0	0	0	0	0	0	0	0	0	0	0	0	0	0	0	0	0	INTS6	0	0	0	0	0	0	0	0	0	0	0	0	0	0	0	0	0	0	0	0	0	0	0	0	0	0	2.58786	0	0	0	0	0	0	0	0	0	0	0	0	0	0	0	0	0	0	0	0	0	0.0539138	0	0.0283828	1	1	0.0539138	6.67688e-10	0.00685014	0.999905	0.999999	0.0539138	2.98923e-08	0.00670866	0.993761	0.999864	0.0539138	0	0.0426515	1	1	0.0539138	-4.25057e-07	0.0202047	0.993082	0.998851	0.0539138	-1.88301e-08	0.0044	0.990863	0.999635	0.0539138	0.000132992	0.0647023	0.78966	NA	0.0539138	-4.10203e-05	0.111453	0.97806	NA	0.0539138	-4.08694e-07	0.00480777	0.835455	0.999968	0.0539138	0	0.00317146	1	1	0.0539138	-1.97181e-07	0.00846202	0.981704	0.996529	0.0539138	9.87364e-09	0.00595366	0.997383	0.99997	0.0539138	0	1.18162	1	NA	0.0539138	0.0167976	1.26912	0.930772	NA	0.0539138	0.000942087	0.423365	0.950653	NA	ENSMUSG00000036244	9	-1	58359704	58370455	Tbc1d21	TBC1 domain family, member 21 [Source:MGI Symbol;Acc:MGI:1921536]	MGI:1921536	74286	-	protein_coding
ENSMUSG00000036246	ZC3H12C	235	246	275	378	371	318	261	215	316	323	373	371	229	220	244	334	367	355	324	378	210	385	453	332	397	390	233	451	408	341	386	296	444	379	479	407	338	251	285	406	321	480	284	401	314	400	146	429	ZC3H12C	268.644	296.165	288.964	319.729	360.333	350.951	280.175	247.694	305.843	366.209	310.885	356.673	295.806	260.032	263.339	316.823	330.539	324.193	284.698	311.227	293.952	341.863	390.891	382.23	310.333	296.254	301.486	342.941	315.501	317.643	298.287	320.87	333.155	332.784	372.835	353.097	297.094	247.814	292.764	354.712	343.275	412.049	307.663	326.446	314.153	446.507	490.086	413.306	326.852	-3.74981e-05	0.00360962	0.77044	1	326.852	6.79012e-06	0.00683195	0.989113	0.999999	326.852	7.26422e-05	0.00670076	0.823175	0.999864	326.852	-0.0032027	0.0234179	0.545981	1	326.852	-0.00366754	0.0197524	0.377571	0.998851	326.852	-2.04147e-05	0.00439781	0.882953	0.999635	326.852	0.000566518	0.0140825	0.77357	0.999883	326.852	-0.0688974	0.0654235	0.0387327	0.496864	326.852	-0.000282846	0.00480464	0.102623	0.999968	326.852	0.000105558	0.00316971	0.316177	1	326.852	-0.000615497	0.00842587	0.428929	0.996529	326.852	-0.000340613	0.00594761	0.203685	0.99997	326.852	0.17495	0.0955906	0.0636484	0.119941	326.852	0.249647	0.0942308	0.00758341	0.0170875	326.852	0.0609469	0.12323	0.585891	0.758981	ENSMUSG00000036246	8	1	69808679	69821870	Gmip	Gem-interacting protein [Source:MGI Symbol;Acc:MGI:1926066]	MGI:1926066	78816	-	protein_coding
ENSMUSG00000036249	KCNE3	141	195	168	185	161	157	153	181	156	126	176	164	147	170	173	156	162	150	219	250	139	164	191	177	204	211	148	181	195	145	295	181	251	199	223	199	201	247	195	141	143	189	291	238	198	166	70	196	KCNE3	161.187	234.765	176.531	156.481	156.371	173.268	164.24	208.524	150.986	142.855	146.691	157.667	189.884	200.934	186.712	147.977	145.905	136.983	192.435	205.838	194.568	145.625	164.813	203.779	159.466	160.281	191.502	137.633	150.791	135.068	227.965	196.207	188.338	174.733	173.575	172.644	176.674	243.864	200.312	123.188	152.923	162.244	315.246	193.751	198.097	185.3	234.973	188.83	178.93	-6.10731e-05	0.00361361	0.435781	1	178.93	-0.000196435	0.00684442	0.482478	0.999999	178.93	9.79548e-06	0.00670596	0.958969	0.999864	178.93	0.000308833	0.0238424	0.927875	1	178.93	-0.00247661	0.020059	0.303178	0.998851	178.93	-6.50368e-05	0.00439923	0.427541	0.999635	178.93	-0.00491962	0.0329991	0.171034	0.999883	178.93	-0.0457761	0.0804123	0.0999831	0.667971	178.93	-2.05189e-05	0.00480674	0.836414	0.999968	178.93	1.82986e-05	0.00317084	0.769718	1	178.93	6.9263e-05	0.00845068	0.874198	0.996529	178.93	-1.43257e-05	0.00595165	0.926154	0.99997	178.93	0.170536	0.154303	0.252517	0.378371	178.93	0.422837	0.167713	0.00974725	0.0214889	178.93	0.165222	0.189131	0.26632	0.479376	ENSMUSG00000036249	2	-1	51924448	51935163	Rbm43	RNA binding motif protein 43 [Source:MGI Symbol;Acc:MGI:1918934]	MGI:1918934	71684	-	protein_coding
ENSMUSG00000036251	TANC1	0	0	0	0	0	1	0	0	0	0	2	0	0	0	0	0	0	0	0	0	0	3	0	0	0	7	1	0	0	0	0	0	0	0	0	0	0	0	0	0	1	1	0	0	0	0	0	0	TANC1	0	0	0	0	0	1.10362	0	0	0	0	1.66694	0	0	0	0	0	0	0	0	0	0	2.66387	0	0	0	5.31738	1.29393	0	0	0	0	0	0	0	0	0	0	0	0	0	1.06939	0.858436	0	0	0	0	0	0	0.291116	-1.06003e-06	0.0283847	0.991259	1	0.291116	4.70112e-07	0.00685014	0.933597	0.999999	0.291116	2.54929e-07	0.00670866	0.946863	0.999864	0.291116	1.63819e-06	0.0426515	0.994018	1	0.291116	-6.08564e-06	0.0202047	0.9012	0.998851	0.291116	-1.53105e-07	0.0044	0.925815	0.999635	0.291116	0.00021854	0.0656984	0.665038	NA	0.291116	-0.000463281	0.111489	0.757229	NA	0.291116	-1.03651e-06	0.00480777	0.599806	0.999968	0.291116	-3.34068e-08	0.00317146	0.977938	1	0.291116	-2.63056e-06	0.00846202	0.760718	0.996529	0.291116	-5.89326e-07	0.00595366	0.845152	0.99997	0.291116	-0.000114778	1.18162	0.999454	NA	0.291116	-0.0276584	1.26929	0.886543	NA	0.291116	-0.00152886	0.423372	0.920109	NA	ENSMUSG00000036251	1	1	88277661	88389293	Trpm8	transient receptor potential cation channel, subfamily M, member 8 [Source:MGI Symbol;Acc:MGI:2181435]	MGI:2181435	171382	abnormal neuron physiology	protein_coding
ENSMUSG00000036256	C9orf85	24202	16276	22592	29866	20827	22843	19371	18594	24619	19601	24005	26161	14104	14954	21419	26029	23383	25965	9186	11921	6535	10452	11478	10248	12294	12933	7848	14735	11608	13763	12878	8048	12875	12266	9983	13082	23256	20092	20981	29400	21486	30493	16360	20640	18693	14987	5184	19863	C9orf85	27666.9	19595.1	23739.2	25262	20228.2	25210	20794.1	21421.5	23827.7	22223.1	20007.5	25150.7	18218.6	17675.1	23116.6	24690.4	21059.9	23711.7	8071.73	9815.16	9147.49	9280.93	9904.3	11798.5	9610.17	9824.24	10154.8	11204.5	8976.3	12820.3	9951.65	8724.19	9660.74	10770.3	7770.39	11349.4	20441.4	19836.9	21552.5	25686.1	22976.9	26176.3	17723.1	16802.6	18702.1	16729.5	17401.4	19136.4	17200	-7.56369e-05	0.00361177	0.436416	1	17200	-0.000180441	0.00684123	0.605011	0.999999	17200	4.37539e-05	0.00670447	0.85347	0.999864	17200	-0.00841784	0.0243602	0.0467866	1	17200	-0.000565546	0.0199794	0.849269	0.998851	17200	0.000129697	0.00439882	0.203408	0.999635	17200	0.00270835	0.023269	0.332836	0.999883	17200	0.0176748	0.0603878	0.497994	0.922995	17200	-2.50406e-05	0.00480623	0.836733	0.999968	17200	3.77925e-05	0.00317058	0.613188	1	17200	-0.000204483	0.0084453	0.700011	0.996529	17200	-0.000117335	0.00595074	0.528735	0.99997	17200	-0.205862	0.131046	0.107222	0.187578	17200	-0.47669	0.132579	0.000260099	0.000751352	17200	-0.197902	0.163471	0.148521	0.334583	ENSMUSG00000036256	5	-1	77349240	77408041	Igfbp7	insulin-like growth factor binding protein 7 [Source:MGI Symbol;Acc:MGI:1352480]	MGI:1352480	29817	abnormal skin coloration	protein_coding
ENSMUSG00000036257	PLEKHH3	1583	1753	1892	2109	2035	1822	1835	1754	2075	1539	2380	1800	1643	1819	1904	2076	2169	2001	1982	2030	1136	1804	1775	1318	2119	2188	1227	1827	1988	1631	1884	1332	2058	1635	1584	1574	2036	1974	1824	2140	1748	2100	1515	1961	1580	1312	427	1519	PLEKHH3	1809.63	2110.48	1988.07	1783.88	1976.49	2010.8	1969.81	2020.72	2008.31	1744.88	1983.66	1730.49	2122.31	2149.99	2054.91	1969.23	1953.51	1827.35	1741.58	1671.4	1590.14	1601.87	1531.64	1517.41	1656.41	1662.06	1587.66	1389.25	1537.29	1519.28	1455.89	1443.91	1544.22	1435.62	1232.93	1365.54	1789.59	1948.94	1873.69	1869.67	1869.3	1802.72	1641.23	1596.41	1580.77	1464.54	1433.33	1463.43	1729.84	7.57284e-05	0.0036055	0.718906	1	1729.84	-0.000946457	0.00680792	0.209855	0.999999	1729.84	-0.000585136	0.00668885	0.254601	0.999864	1729.84	0.0129397	0.022732	0.110465	1	1729.84	-0.000388238	0.0191832	0.948601	0.998851	1729.84	-0.000262239	0.00439438	0.237357	0.999635	1729.84	-0.000702444	0.0102751	0.640282	0.999883	1729.84	-0.0324965	0.0440848	0.287002	0.855395	1729.84	-0.000110645	0.0048006	0.672885	0.999968	1729.84	-0.000445905	0.00316736	0.00564581	1	1729.84	-0.00371618	0.00838568	0.000944766	0.996529	1729.84	-0.000156406	0.00594016	0.695595	0.99997	1729.84	-0.217531	0.0615119	0.000376623	0.0011214	1729.84	-0.340256	0.0643223	1.10041e-07	4.70632e-07	1729.84	-0.112261	0.0855477	0.169647	0.364792	ENSMUSG00000036257	12	1	44221370	44322532	Pnpla8	patatin-like phospholipase domain containing 8 [Source:MGI Symbol;Acc:MGI:1914702]	MGI:1914702	67452	abnormal aerobic respiration	protein_coding
ENSMUSG00000036264	CCDC186	0	0	0	0	0	0	0	0	0	0	0	0	0	0	0	0	0	0	0	0	0	0	0	0	0	0	0	0	0	0	0	0	1	0	0	0	0	0	0	0	0	0	0	0	1	0	0	0	CCDC186	0	0	0	0	0	0	0	0	0	0	0	0	0	0	0	0	0	0	0	0	0	0	0	0	0	0	0	0	0	0	0	0	0.750349	0	0	0	0	0	0	0	0	0	0	0	1.00049	0	0	0	0.0364758	0	0.0283828	1	1	0.0364758	6.57825e-10	0.00685014	0.999907	0.999999	0.0364758	2.98781e-08	0.00670866	0.993764	0.999864	0.0364758	0	0.0426515	1	1	0.0364758	-4.25143e-07	0.0202047	0.99308	0.998851	0.0364758	-1.88362e-08	0.0044	0.99086	0.999635	0.0364758	0	0.0641549	1	NA	0.0364758	-4.10375e-05	0.111453	0.978051	NA	0.0364758	-1.60251e-08	0.00480777	0.993487	0.999968	0.0364758	1.06227e-07	0.00317146	0.929928	1	0.0364758	-1.97162e-07	0.00846202	0.981706	0.996529	0.0364758	-2.3604e-07	0.00595366	0.937507	0.99997	0.0364758	0.019271	1.18213	0.908534	NA	0.0364758	0.016798	1.26912	0.93077	NA	0.0364758	-0.000301371	0.423357	0.984205	NA	ENSMUSG00000036264	11	1	52764634	53188538	Fstl4	follistatin-like 4 [Source:MGI Symbol;Acc:MGI:2443199]	MGI:2443199	320027	no abnormal phenotype detected	protein_coding
ENSMUSG00000036270	NLRP2	698	776	793	860	883	710	770	695	887	759	1022	867	732	714	740	808	862	881	1319	1374	809	1095	1312	899	1384	1518	809	1366	1518	1115	1490	1054	1526	1162	1506	1223	712	672	670	733	679	871	899	1270	982	771	266	1044	NLRP2	797.931	934.245	833.268	727.425	857.613	783.57	826.569	800.686	858.491	860.534	851.808	833.518	945.547	843.921	798.65	766.446	776.361	804.546	1159	1131.28	1132.41	972.313	1132.12	1035.01	1081.87	1153.11	1046.79	1038.71	1173.85	1038.63	1151.42	1142.56	1145.03	1020.3	1172.21	1061.02	625.83	663.469	688.251	640.404	726.117	747.698	973.906	1033.88	982.479	860.642	892.896	1005.81	927.712	-8.85712e-05	0.00360814	0.585315	1	927.712	0.000780611	0.00682466	0.184402	0.999999	927.712	0.000525573	0.00669681	0.18654	0.999864	927.712	0.000932952	0.0229525	0.886495	1	927.712	-0.000711698	0.0195797	0.882916	0.998851	927.712	-3.50497e-05	0.00439667	0.837541	0.999635	927.712	-0.00149832	0.0141297	0.44275	0.999883	927.712	0.0199848	0.048164	0.506251	0.925674	927.712	0.00021675	0.00480299	0.31111	0.999968	927.712	1.15563e-05	0.0031687	0.930351	1	927.712	0.000631947	0.00841027	0.49625	0.996529	927.712	0.000138029	0.00594456	0.674425	0.99997	927.712	0.589253	0.0789441	4.77737e-14	3.94253e-13	927.712	0.387957	0.0816922	1.77729e-06	6.65784e-06	927.712	-0.179798	0.107037	0.0707498	0.205119	ENSMUSG00000036270	8	1	105880881	105894908	Edc4	enhancer of mRNA decapping 4 [Source:MGI Symbol;Acc:MGI:2446249]	MGI:2446249	234699	decreased erythrocyte cell number	protein_coding
ENSMUSG00000036273	PYDC2	1185	1044	1250	2184	2087	1929	1068	1136	1209	1964	2295	1909	926	973	1277	2348	2097	2368	483	658	298	756	568	576	514	603	304	896	646	701	613	384	606	716	545	810	1815	1819	1635	3681	2929	3692	1214	1887	1253	1352	400	1517	PYDC2	1354.65	1256.9	1313.47	1847.32	2027	2128.88	1146.46	1308.75	1170.14	2226.73	1912.82	1835.28	1196.14	1150.05	1378.21	2227.25	1888.67	2162.5	424.411	541.765	417.131	671.296	490.124	663.146	401.792	458.055	393.355	681.319	499.543	652.984	473.704	416.263	454.711	628.689	424.207	702.723	1595.34	1795.91	1679.54	3216	3132.25	3169.35	1315.15	1536.17	1253.61	1509.19	1342.7	1461.51	1290.27	-8.32179e-05	0.003612	0.391726	1	1290.27	-1.86733e-05	0.00684097	0.957926	0.999999	1290.27	0.000136738	0.00670441	0.566545	0.999864	1290.27	-0.00233904	0.0237044	0.575254	1	1290.27	0.00148498	0.0199724	0.622919	0.998851	1290.27	7.64235e-05	0.0043988	0.456691	0.999635	1290.27	-0.00296934	0.0246488	0.30647	0.999883	1290.27	0.00155802	0.05903	0.95105	0.995727	1290.27	9.10538e-05	0.00480633	0.437926	0.999968	1290.27	-2.21708e-05	0.00317065	0.757039	1	1290.27	-0.000209318	0.00844605	0.686619	0.996529	1290.27	-1.10814e-05	0.00595093	0.950989	0.99997	1290.27	-0.289943	0.130056	0.0222707	0.0476733	1290.27	-1.11227	0.13294	1.61273e-17	1.64779e-16	1290.27	-0.692325	0.193616	9.64907e-06	0.000270751	ENSMUSG00000036273	15	1	91673175	91816120	Lrrk2	leucine-rich repeat kinase 2 [Source:MGI Symbol;Acc:MGI:1913975]	MGI:1913975	66725	abnormal action potential	protein_coding
ENSMUSG00000036275	SAXO4	2415	1947	2479	3148	2597	2431	2383	2223	2698	2168	2898	2720	2032	2146	2580	2605	2735	2922	2856	3044	1787	2519	2642	1917	3211	3268	1951	3039	2996	2260	3428	2284	3451	2323	2949	2750	4942	3768	3932	5096	4025	5050	2144	2650	2275	1759	601	1972	SAXO4	2760.75	2344.04	2604.88	2662.71	2522.33	2682.9	2558.07	2561.04	2611.28	2458.02	2415.4	2614.96	2624.8	2536.49	2784.48	2471.03	2463.28	2668.42	2509.56	2506.28	2501.39	2236.76	2279.77	2207.03	2510.03	2482.46	2524.46	2310.86	2316.77	2105.2	2649.03	2475.9	2589.45	2039.73	2295.39	2385.79	4343.89	3720.17	4039.11	4452.25	4304.3	4335.1	2322.64	2157.31	2276.11	1963.51	2017.41	1899.86	2647.97	1.26723e-05	0.00360517	0.95312	1	2647.97	-0.000925688	0.00680559	0.232303	0.999999	2647.97	-0.00046499	0.00668781	0.377454	0.999864	2647.97	0.00585929	0.0222705	0.472194	1	2647.97	-0.0050865	0.0191353	0.407655	0.998851	2647.97	-0.000248559	0.0043941	0.274282	0.999635	2647.97	-9.4886e-06	0.00905017	0.994464	1	2647.97	0.00124196	0.042518	0.967138	0.996634	2647.97	9.25797e-06	0.00480005	0.972835	0.999968	2647.97	0.000107421	0.00316699	0.522765	1	2647.97	-1.3004e-05	0.00837917	0.99113	0.998703	2647.97	-0.000191059	0.00593898	0.646622	0.99997	2647.97	-0.835834	0.0591087	6.35808e-46	3.42723e-44	2647.97	-1.15405	0.061374	1.73791e-79	3.51883e-77	2647.97	-0.293907	0.0826793	0.000200457	0.00279399	ENSMUSG00000036275	11	1	52396428	52408728	9530068E07Rik	RIKEN cDNA 9530068E07 gene [Source:MGI Symbol;Acc:MGI:2654705]	MGI:2654705	213673	-	protein_coding
ENSMUSG00000036278	HEATR5A	493	389	544	674	574	516	509	478	540	591	701	599	392	351	556	691	659	757	182	215	119	251	251	257	237	265	199	342	343	419	228	122	327	364	258	331	818	639	699	945	648	907	533	587	545	523	169	644	HEATR5A	563.582	468.326	571.624	570.098	557.497	569.468	546.395	550.687	522.644	670.06	584.263	575.868	506.358	414.869	600.067	655.463	593.529	691.307	159.923	177.02	166.573	222.877	216.586	295.883	185.262	201.301	257.493	260.057	265.237	390.3	176.19	132.25	245.364	319.613	200.817	287.162	719.001	630.888	718.041	825.623	692.966	778.601	577.41	477.864	545.266	583.808	567.291	620.441	460.609	6.42297e-06	0.00361206	0.934665	1	460.609	0.000186124	0.00684424	0.512322	0.999999	460.609	7.72925e-05	0.00670591	0.687089	0.999864	460.609	-0.00153858	0.0238615	0.650948	1	460.609	0.00286963	0.0200541	0.240376	0.998851	460.609	9.45141e-05	0.00439922	0.251852	0.999635	460.609	0.0104988	0.0520401	0.0548297	0.969266	460.609	0.0539204	0.0889002	0.0642123	0.581869	460.609	-9.87364e-06	0.00480686	0.915512	0.999968	460.609	4.57849e-05	0.00317097	0.413013	1	460.609	0.000331238	0.00845188	0.42343	0.996529	460.609	-5.11915e-06	0.00595196	0.971269	0.99997	460.609	-0.345753	0.15942	0.0242868	0.0515267	460.609	-0.355862	0.163168	0.0255706	0.0516277	460.609	-0.000636051	0.185367	0.99654	0.997602	ENSMUSG00000036278	19	1	7056810	7198057	Macrod1	mono-ADP ribosylhydrolase 1 [Source:MGI Symbol;Acc:MGI:2147583]	MGI:2147583	107227	abnormal lens morphology	protein_coding
ENSMUSG00000036281	SLC24A5	283	265	300	400	353	302	286	261	329	295	412	371	288	209	262	363	419	371	722	837	421	727	810	552	865	943	507	857	964	742	782	659	735	815	900	792	404	330	352	410	384	601	323	409	296	338	113	409	SLC24A5	323.516	319.04	315.234	338.337	342.851	333.293	307.012	300.689	318.425	334.463	343.39	356.673	372.018	247.03	282.765	344.332	377.373	338.804	634.42	689.145	589.303	645.545	698.944	635.515	676.167	716.327	656.024	651.664	745.448	691.176	604.301	714.369	551.506	715.617	700.526	687.107	355.106	325.811	361.589	358.207	410.646	515.92	349.913	332.958	296.144	377.298	379.313	394.038	465.735	-4.47173e-05	0.00361046	0.68651	1	465.735	0.00010334	0.00683776	0.801496	0.999999	465.735	0.000127647	0.00670303	0.641998	0.999864	465.735	-0.0035865	0.0236124	0.442118	1	465.735	0.00197905	0.0198899	0.571539	0.998851	465.735	0.00011153	0.00439842	0.343653	0.999635	465.735	0.00230376	0.0194452	0.357533	0.999883	465.735	0.020651	0.0551941	0.466161	0.915234	465.735	-2.20587e-05	0.00480523	0.887632	0.999968	465.735	-3.73619e-05	0.00317002	0.695684	1	465.735	0.000564843	0.00843422	0.408401	0.996529	465.735	0.000205508	0.00594885	0.390041	0.99997	465.735	-0.0878379	0.111838	0.423874	0.560783	465.735	-0.154074	0.114264	0.172627	0.273067	465.735	-0.0511889	0.142391	0.681793	0.822463	ENSMUSG00000036281	2	-1	26362765	26380653	Snapc4	small nuclear RNA activating complex, polypeptide 4 [Source:MGI Symbol;Acc:MGI:2443935]	MGI:2443935	227644	abnormal humerus morphology	protein_coding
ENSMUSG00000036282	FAM124A	362	414	473	470	465	378	528	392	594	400	579	415	362	515	463	471	459	449	503	540	303	487	477	371	608	590	345	533	598	447	530	436	572	488	548	481	381	369	406	444	344	466	543	606	559	398	147	527	FAM124A	413.827	498.424	497.019	397.546	451.631	417.168	566.791	451.61	574.908	453.509	482.58	398.974	467.606	608.711	499.696	446.777	413.399	410.035	441.985	444.609	424.13	432.435	411.6	427.131	475.271	448.179	446.407	405.294	462.425	416.382	409.565	472.632	429.2	428.492	426.542	417.296	334.889	364.316	417.06	387.912	367.871	400.031	588.243	493.332	559.273	444.274	493.442	507.721	450.587	0.000219778	0.00361508	0.0821135	1	450.587	0.00034215	0.00683516	0.448953	0.999999	450.587	-0.000212753	0.00670159	0.489071	0.999864	450.587	0.00825379	0.023672	0.119509	1	450.587	0.000182535	0.0198295	0.961729	0.998851	450.587	-0.0001412	0.00439802	0.284497	0.999635	450.587	0.00134302	0.0164078	0.540884	0.999883	450.587	0.00425947	0.0536192	0.879273	0.987901	450.587	-5.19098e-05	0.00480513	0.744094	0.999968	450.587	-4.85379e-06	0.00316995	0.960409	1	450.587	1.21231e-05	0.0084334	0.986044	0.997723	450.587	1.15702e-05	0.00594866	0.962126	0.99997	450.587	0.54052	0.101863	6.94484e-08	3.2865e-07	450.587	0.311522	0.106455	0.00311946	0.00758543	450.587	-0.190971	0.13439	0.110033	0.274842	ENSMUSG00000036282	14	1	49172226	49191031	Naa30	N(alpha)-acetyltransferase 30, NatC catalytic subunit [Source:MGI Symbol;Acc:MGI:1922259]	MGI:1922259	70646	-	protein_coding
ENSMUSG00000036285	UBD	263	223	220	485	394	387	257	213	328	291	341	377	165	180	275	392	394	442	429	445	242	499	433	392	457	541	228	476	530	397	487	359	437	557	578	391	409	350	322	641	444	559	203	295	259	245	76	229	UBD	300.653	268.475	231.171	410.234	382.672	427.101	275.881	245.39	317.458	329.928	284.214	362.441	213.136	212.753	296.796	371.84	354.857	403.643	376.962	366.391	338.744	443.091	373.633	451.308	357.235	410.958	295.017	361.951	409.842	369.807	376.336	389.163	327.902	489.078	449.893	339.216	359.501	345.557	330.772	560.026	474.81	479.866	219.914	240.153	259.126	273.485	255.113	220.623	346.544	4.48459e-05	0.00361167	0.618893	1	346.544	-0.000791351	0.00684174	0.019524	0.999999	346.544	-0.000443336	0.00670489	0.048543	0.999864	346.544	-0.00367813	0.0238372	0.338126	1	346.544	-0.00234317	0.0199878	0.42251	0.998851	346.544	1.50341e-05	0.00439894	0.875921	0.999635	346.544	-0.00032988	0.017878	0.885476	0.999883	346.544	-0.0296498	0.0640878	0.271025	0.845454	346.544	-7.9665e-05	0.00480629	0.503945	0.999968	346.544	5.16699e-06	0.00317062	0.943584	1	346.544	5.28496e-05	0.00844552	0.920154	0.996529	346.544	3.6288e-06	0.00595083	0.984219	0.99997	346.544	-0.500075	0.138705	0.000204494	0.000633418	346.544	-0.994412	0.143908	1.77584e-12	1.17249e-11	346.544	-0.358848	0.181908	0.0142192	0.0672066	ENSMUSG00000036285	5	-1	77294182	77310084	Noa1	nitric oxide associated 1 [Source:MGI Symbol;Acc:MGI:1914306]	MGI:1914306	56412	abnormal cell physiology	protein_coding
ENSMUSG00000036291	NKX6-1	375	420	431	595	548	448	439	387	456	498	643	492	343	384	423	658	574	597	384	392	245	453	431	319	438	490	260	446	466	366	414	294	495	424	441	366	653	542	513	845	705	861	366	472	387	366	125	425	NKX6-1	428.688	505.648	452.886	503.277	532.244	494.422	471.252	445.849	441.344	564.619	535.922	473	443.064	453.874	456.526	624.16	516.974	545.192	337.42	322.754	342.944	402.245	371.907	367.263	342.383	372.217	336.422	339.139	360.351	340.93	319.924	318.702	371.423	372.296	343.258	317.527	573.971	535.119	526.975	738.256	753.921	739.113	396.496	384.245	387.189	408.554	419.594	409.453	446.686	-5.36857e-05	0.00360844	0.72917	1	446.686	0.00028123	0.00682489	0.631032	0.999999	446.686	0.000225559	0.00669741	0.560803	0.999864	446.686	-0.00245468	0.0230803	0.694673	1	446.686	0.00861347	0.0195688	0.0770162	0.998851	446.686	0.000248367	0.00439683	0.136676	0.999635	446.686	0.00193818	0.016603	0.383844	0.999883	446.686	-0.0500309	0.055162	0.109395	0.69286	446.686	-0.000330669	0.004804	0.0820986	0.999968	446.686	2.44446e-05	0.00316936	0.832329	1	446.686	-0.00144583	0.00842006	0.084305	0.996529	446.686	-0.000394891	0.00594651	0.175246	0.99997	446.686	-0.480206	0.0810111	2.13045e-09	1.18233e-08	446.686	-0.846222	0.0839549	3.45373e-24	5.83961e-23	446.686	-0.320093	0.111373	0.00178891	0.0148759	ENSMUSG00000036291	14	1	49066097	49094234	Ap5m1	adaptor-related protein complex 5, mu 1 subunit [Source:MGI Symbol;Acc:MGI:1921635]	MGI:1921635	74385	-	protein_coding
ENSMUSG00000036292	ANO4	107	73	102	96	79	73	98	124	105	72	110	93	98	104	101	97	111	98	152	142	76	159	117	110	147	169	103	121	160	111	129	99	169	106	149	125	173	133	170	105	111	118	88	120	118	83	19	90	ANO4	122.319	87.8864	107.179	81.201	76.7287	80.5643	105.2	142.856	101.625	81.6317	91.6819	89.4085	126.59	122.924	109.005	92.0115	99.9723	89.4954	133.562	116.916	106.382	141.185	100.959	126.643	114.909	128.377	133.275	92.0085	123.726	103.397	99.6865	107.318	126.809	93.0741	115.976	108.445	152.063	131.312	174.631	91.7359	118.702	101.295	95.3323	97.6895	118.058	92.6502	63.7783	86.7076	108.435	5.84405e-05	0.00361383	0.443468	1	108.435	0.000212596	0.00684507	0.419679	0.999999	108.435	9.1266e-06	0.00670618	0.960051	0.999864	108.435	0.00326537	0.0239665	0.323406	1	108.435	0.00312934	0.0200721	0.172928	0.998851	108.435	2.19141e-05	0.00439929	0.780443	0.999635	108.435	0.000934713	0.0206222	0.704792	0.999883	108.435	-0.0328845	0.0711443	0.205178	0.801586	108.435	-0.000116917	0.00480671	0.244956	0.999968	108.435	-3.88099e-05	0.00317086	0.528092	1	108.435	-0.000569664	0.0084506	0.194358	0.996529	108.435	-7.19409e-05	0.00595168	0.639519	0.99997	108.435	-0.523018	0.158061	0.000584124	0.00168833	108.435	-0.272895	0.179171	0.117249	0.197984	108.435	0.166196	0.195352	0.270834	0.484226	ENSMUSG00000036292	16	-1	43980350	44063345	Gramd1c	GRAM domain containing 1C [Source:MGI Symbol;Acc:MGI:2443024]	MGI:2443024	207798	decreased fasted circulating glucose level	protein_coding
ENSMUSG00000036295	RFPL4A	9	10	10	9	1	7	9	5	14	6	8	8	6	15	12	8	14	3	17	16	16	16	16	14	17	19	9	25	20	20	20	13	12	10	7	13	9	10	5	2	5	6	8	16	11	19	2	11	RFPL4A	10.2885	12.0392	10.5078	7.61259	0.971249	7.72534	9.6612	5.76033	13.55	6.80264	6.66777	7.69106	7.75038	17.7294	12.9511	7.58857	12.6091	2.73966	14.9379	13.1736	22.3963	14.2073	13.8063	16.1181	13.2888	14.4329	11.6454	19.01	15.4657	18.6301	15.4553	14.0923	9.00419	8.78058	5.44853	11.2783	7.91077	9.87305	5.1362	1.74735	5.34696	5.15062	8.66657	13.0253	11.0054	21.2091	6.7135	10.5976	10.7958	-8.71619e-06	0.00365047	0.748058	1	10.7958	5.62553e-05	0.00684963	0.503457	0.999999	10.7958	4.33049e-05	0.00670839	0.47482	0.999864	10.7958	0.00064032	0.0248741	0.616551	1	10.7958	0.000670944	0.020191	0.367615	0.998851	10.7958	9.30199e-06	0.00439992	0.726923	0.999635	10.7958	-0.00176651	0.0345557	0.474847	0.999883	10.7958	0.0101821	0.0823731	0.510965	0.926874	10.7958	3.76807e-05	0.00480761	0.331702	0.999968	10.7958	-1.98971e-05	0.00317137	0.398211	1	10.7958	-0.000274223	0.00846057	0.0807716	0.996529	10.7958	-3.95365e-05	0.00595339	0.485957	0.99997	10.7958	0.334638	0.399527	0.28681	0.418505	10.7958	1.38479	0.565454	0.00160445	0.00410697	10.7958	0.26286	0.38515	0.0893637	0.239513	ENSMUSG00000036295	12	-1	41451668	41486431	Lrrn3	leucine rich repeat protein 3, neuronal [Source:MGI Symbol;Acc:MGI:106036]	MGI:106036	16981	improved glucose tolerance	protein_coding
ENSMUSG00000036298	RFPL4AL1	125	160	234	283	213	172	152	327	169	119	637	276	112	321	178	167	386	287	90	85	42	37	115	58	64	42	68	95	152	164	103	31	199	48	132	170	188	364	334	157	147	125	97	433	66	211	48	200	RFPL4AL1	142.896	192.628	245.882	239.374	206.876	189.823	163.167	376.726	163.568	134.919	530.921	265.341	144.674	379.41	192.108	158.411	347.651	262.094	79.0829	69.9848	58.7903	32.8544	99.2328	66.7752	50.0285	31.9043	87.9874	72.2381	117.539	152.767	79.5947	33.6046	149.319	42.1468	102.744	147.485	165.247	359.379	343.098	137.167	157.201	107.304	105.082	352.496	66.0322	235.532	161.124	192.684	170.685	1.21932e-05	0.00367801	0.618035	1	170.685	8.61992e-05	0.00684961	0.314384	0.999999	170.685	2.07248e-05	0.00670841	0.720958	0.999864	170.685	0.000624764	0.0253005	0.584211	1	170.685	0.00036949	0.020191	0.619502	0.998851	170.685	-9.21943e-07	0.00439993	0.970521	0.999635	170.685	-0.00119075	0.0363558	0.588905	0.999883	170.685	0.0210254	0.10657	0.159328	0.759797	170.685	4.01377e-05	0.00480768	0.169464	0.999968	170.685	1.09574e-05	0.00317141	0.543069	1	170.685	0.000128145	0.00846105	0.318487	0.996529	170.685	1.2329e-05	0.00595349	0.78379	0.99997	170.685	-0.438415	0.441914	0.185774	0.295837	170.685	0.387202	0.465527	0.312799	0.440942	170.685	0.249529	0.384672	0.099263	0.256944	ENSMUSG00000036298	15	-1	91267696	91573261	Slc2a13	solute carrier family 2 (facilitated glucose transporter), member 13 [Source:MGI Symbol;Acc:MGI:2146030]	MGI:2146030	239606	decreased circulating alanine transaminase level	protein_coding
ENSMUSG00000036299	TUBG1	1281	898	1129	1931	1548	1567	1154	1062	1287	1486	1635	1645	922	957	1334	1926	1618	1788	1023	1198	753	1403	1253	1080	1339	1342	780	1597	1544	1296	1291	876	1261	1479	1358	1294	2021	1404	1481	2692	1858	2398	1002	1247	1033	1143	368	1241	TUBG1	1464.4	1081.12	1186.33	1633.32	1503.49	1729.37	1238.78	1223.49	1245.63	1684.79	1362.73	1581.47	1190.98	1131.14	1439.73	1826.95	1457.25	1632.83	898.909	986.374	1054.03	1245.8	1081.21	1243.4	1046.69	1019.42	1009.27	1214.36	1193.95	1207.23	997.638	949.601	946.19	1298.65	1057.02	1122.62	1776.41	1386.18	1521.34	2351.93	1986.93	2058.53	1085.49	1015.16	1033.5	1275.89	1235.28	1195.6	1314.76	-1.05907e-05	0.00360989	0.930441	1	1314.76	-0.000305592	0.00683579	0.4896	0.999999	1314.76	-0.000125903	0.00670202	0.672803	0.999864	1314.76	0.000584553	0.0234398	0.90879	1	1314.76	0.000534479	0.0198436	0.886217	0.998851	1314.76	2.34206e-06	0.00439812	0.985443	0.999635	1314.76	0.0014214	0.0171024	0.529501	0.999883	1314.76	0.00489427	0.0543906	0.85988	0.986593	1314.76	-4.92897e-05	0.00480535	0.746079	0.999968	1314.76	-1.74385e-05	0.00317009	0.851377	1	1314.76	-0.00023456	0.00843552	0.725173	0.996529	1314.76	-2.65268e-05	0.00594908	0.909435	0.99997	1314.76	-0.56437	0.105474	5.19169e-08	2.49709e-07	1314.76	-0.774517	0.106856	2.39754e-13	1.70281e-12	1314.76	-0.164936	0.135961	0.171421	0.366828	ENSMUSG00000036299	18	1	75005868	75010152	BC031181	cDNA sequence BC031181 [Source:MGI Symbol;Acc:MGI:3039614]	MGI:3039614	407819	-	protein_coding
ENSMUSG00000036304	ARL6IP5	146	155	148	187	197	128	166	133	150	141	229	156	132	143	162	184	191	173	353	264	155	225	288	221	342	292	145	251	372	209	266	261	326	242	389	234	275	252	248	239	209	257	187	274	222	234	74	248	ARL6IP5	166.902	186.608	155.515	158.173	191.336	141.263	178.196	153.225	145.179	159.862	190.865	149.976	170.508	169.021	174.84	174.537	172.024	157.987	310.181	217.365	216.964	199.79	248.513	254.436	267.34	221.811	187.62	190.861	287.662	194.684	205.555	282.929	244.614	212.49	302.783	203.009	241.718	248.801	254.756	208.808	223.503	220.618	202.581	223.058	222.108	261.207	248.4	238.928	209.148	-3.89306e-05	0.0036132	0.596211	1	209.148	4.71014e-05	0.00684487	0.860814	0.999999	209.148	9.04955e-05	0.00670623	0.616426	0.999864	209.148	0.000307989	0.0238838	0.923423	1	209.148	0.000507721	0.0200695	0.826646	0.998851	209.148	6.54884e-06	0.00439931	0.93292	0.999635	209.148	-0.00221157	0.0241939	0.421971	0.999883	209.148	-0.00821387	0.0630798	0.728174	0.970406	209.148	3.17623e-05	0.00480677	0.74574	0.999968	209.148	-1.1812e-05	0.00317088	0.845306	1	209.148	9.38207e-05	0.00845106	0.827342	0.996529	209.148	4.40737e-05	0.00595175	0.770141	0.99997	209.148	-0.186301	0.161511	0.230791	0.351748	209.148	0.18836	0.168521	0.251937	0.371439	209.148	0.253326	0.19862	0.0975788	0.253981	ENSMUSG00000036304	16	-1	43965033	43979791	Zdhhc23	zinc finger, DHHC domain containing 23 [Source:MGI Symbol;Acc:MGI:2685625]	MGI:2685625	332175	corneal opacity	protein_coding
ENSMUSG00000036305	CHRNB4	15	9	3	21	11	16	10	15	9	12	7	11	9	10	9	8	9	16	14	12	2	8	18	10	12	15	23	24	32	26	15	11	35	18	24	37	16	11	10	8	16	3	9	10	16	23	4	14	CHRNB4	17.1475	10.8353	3.15234	17.7627	10.6837	17.6579	10.7347	17.281	8.71073	13.6053	5.8343	10.5752	11.6256	11.8196	9.71332	7.58857	8.10586	14.6115	12.3018	9.88021	2.79954	7.10366	15.5321	11.513	9.38035	11.3944	29.7604	18.2496	24.7452	24.2191	11.5915	11.9242	26.2622	15.805	18.6807	32.0997	14.0636	10.8604	10.2724	6.9894	17.1103	2.57531	9.74989	8.14079	16.0078	25.6741	13.427	13.4879	13.5218	9.77728e-06	0.00368075	0.676286	1	13.5218	-9.85438e-05	0.00684962	0.245104	0.999999	13.5218	-6.23868e-05	0.00670842	0.268437	0.999864	13.5218	0.000183731	0.0251303	0.864097	1	13.5218	-0.000818285	0.0201911	0.270772	0.998851	13.5218	-2.11278e-05	0.00439993	0.380491	0.999635	13.5218	0.00473715	0.0548012	0.112023	0.999883	13.5218	0.0329709	0.130007	0.0647775	0.583064	13.5218	3.26456e-06	0.00480767	0.913476	0.999968	13.5218	3.05587e-05	0.00317141	0.0908556	1	13.5218	0.000246581	0.00846094	0.0688971	0.996529	13.5218	1.18401e-06	0.00595348	0.979553	0.99997	13.5218	-0.0389251	0.423105	0.903557	0.948299	13.5218	0.745561	0.501746	0.0637832	0.116504	13.5218	0.20484	0.369471	0.157155	0.347189	ENSMUSG00000036305	15	1	102635038	102635188	Rpl39-ps	ribosomal protein L39, pseudogene [Source:MGI Symbol;Acc:MGI:3705781]	MGI:3705781	-	-	processed_pseudogene
ENSMUSG00000036306	PRAMEF1	16	6	10	3	3	4	12	10	22	1	5	11	9	13	12	2	4	7	19	32	7	7	7	7	33	30	9	5	13	10	33	12	24	7	10	6	25	19	13	16	13	11	9	35	15	6	6	14	PRAMEF1	18.2907	7.22354	10.5078	2.53753	2.91375	4.41448	12.8816	11.5207	21.2929	1.13377	4.16736	10.5752	11.6256	15.3655	12.9511	1.89714	3.6026	6.39253	16.6953	26.3472	9.79839	6.2157	6.04026	8.05907	25.796	22.7888	11.6454	3.802	10.0527	9.31503	25.5012	13.0082	18.0084	6.1464	7.78362	5.20535	21.9744	18.7588	13.3541	13.9788	13.9021	9.44279	9.74989	28.4928	15.0073	6.6976	20.1405	13.4879	12.0102	1.79091e-05	0.00368271	0.492859	1	12.0102	7.22582e-05	0.00684981	0.285224	0.999999	12.0102	2.35568e-05	0.00670846	0.651487	0.999864	12.0102	0.000332185	0.0249152	0.777413	1	12.0102	0.000238117	0.0201968	0.674468	0.998851	12.0102	3.74231e-06	0.00439994	0.863216	0.999635	12.0102	0.000886827	0.0334158	0.699985	0.999883	12.0102	0.00431803	0.0857261	0.734487	0.971149	12.0102	5.11525e-07	0.00480766	0.986988	0.999968	12.0102	3.32997e-06	0.00317139	0.876569	1	12.0102	-1.38092e-05	0.00846114	0.910456	0.996529	12.0102	-8.76172e-06	0.00595347	0.853237	0.99997	12.0102	-0.002034	0.379674	0.994675	1	12.0102	-0.0156486	0.448031	0.96666	0.979346	12.0102	-0.00375366	0.315703	0.978517	0.990051	ENSMUSG00000036306	8	-1	69132669	69184225	Lzts1	leucine zipper, putative tumor suppressor 1 [Source:MGI Symbol;Acc:MGI:2684762]	MGI:2684762	211134	abnormal CNS synapse formation	protein_coding
ENSMUSG00000036309	PRAMEF12	2351	2107	2468	3022	2647	2610	2284	2102	2608	2662	2590	2574	1971	1836	2460	3426	2721	3118	1999	2146	1233	2325	2023	1624	2099	2133	1243	2141	2166	1887	2070	1424	2144	2275	2086	2054	4566	4037	3657	5321	3913	4128	1897	2418	2123	2027	565	1997	PRAMEF12	2687.59	2536.67	2593.32	2556.14	2570.9	2880.45	2451.8	2421.64	2524.18	3018.1	2158.69	2474.6	2546	2170.08	2654.97	3249.81	2450.67	2847.42	1756.52	1766.91	1725.92	2064.5	1745.63	1869.7	1640.78	1620.28	1608.36	1628.02	1674.94	1757.75	1599.62	1543.64	1608.75	1997.58	1623.66	1781.97	4013.4	3985.75	3756.62	4648.83	4184.53	3543.62	2055.06	1968.44	2124.04	2262.67	1896.56	1923.95	2378.56	-9.61725e-05	0.00361007	0.443423	1	2378.56	-0.000290353	0.00683518	0.520279	0.999999	2378.56	2.73446e-05	0.00670165	0.928887	0.999864	2378.56	-0.00429555	0.02346	0.41509	1	2378.56	0.00348317	0.0198287	0.360354	0.998851	2378.56	0.000161381	0.00439802	0.221411	0.999635	2378.56	-0.00274226	0.0208048	0.300841	0.999883	2378.56	-0.0489338	0.0626645	0.109689	0.693711	2378.56	-6.15923e-05	0.00480523	0.693241	0.999968	2378.56	-0.000131482	0.00317001	0.170544	1	2378.56	-0.000474287	0.00843427	0.487153	0.996529	2378.56	0.000115296	0.00594883	0.630236	0.99997	2378.56	-0.915029	0.102971	1.39322e-19	1.70135e-18	2378.56	-1.00581	0.104121	1.61673e-22	2.4278e-21	2378.56	-0.0684472	0.131753	0.561398	0.740854	ENSMUSG00000036309	11	1	52231995	52246858	Skp1a	S-phase kinase-associated protein 1A [Source:MGI Symbol;Acc:MGI:103575]	MGI:103575	21402	-	protein_coding
ENSMUSG00000036315	PRAMEF2	244	242	246	285	194	197	212	250	276	238	290	246	221	272	227	207	278	211	307	330	208	289	286	190	384	349	233	279	297	257	375	294	378	282	323	296	249	265	219	248	219	258	261	298	311	212	52	262	PRAMEF2	278.933	291.35	258.492	241.065	188.422	217.413	227.575	288.016	267.129	269.838	241.707	236.5	285.472	321.494	244.991	196.354	250.381	192.689	269.761	271.706	291.152	256.62	246.788	218.746	300.171	265.11	301.486	212.152	229.666	239.396	289.786	318.702	283.632	247.612	251.411	256.797	218.865	261.636	224.966	216.672	234.197	221.476	282.747	242.596	311.152	236.649	174.551	252.416	252.634	-6.99672e-05	0.003611	0.507354	1	252.634	0.000618217	0.00683974	0.10094	0.999999	252.634	0.000418377	0.00670374	0.103034	0.999864	252.634	0.00141617	0.0236082	0.75299	1	252.634	-0.000471604	0.019947	0.881953	0.998851	252.634	-3.59018e-05	0.00439863	0.743804	0.999635	252.634	0.00110868	0.0174229	0.626379	0.999883	252.634	-0.0200675	0.0586756	0.458322	0.913504	252.634	-0.000117587	0.00480586	0.384214	0.999968	252.634	7.10518e-05	0.00317033	0.400543	1	252.634	0.000298345	0.00844144	0.612133	0.996529	252.634	-4.73969e-05	0.00595	0.820244	0.99997	252.634	0.232915	0.119439	0.0464574	0.0913557	252.634	0.0381572	0.128795	0.763766	0.845443	252.634	-0.150396	0.154686	0.255167	0.466879	ENSMUSG00000036315	17	-1	36954356	36958559	Znrd1	zinc ribbon domain containing 1 [Source:MGI Symbol;Acc:MGI:1913386]	MGI:1913386	66136	-	protein_coding
ENSMUSG00000036322	PRAMEF8	0	0	0	3071	2563	2472	1	0	0	2772	3724	3192	1	0	0	2193	2940	3306	0	0	0	534	422	250	0	18	0	738	343	465	0	0	0	356	269	743	0	0	0	1894	1840	2274	0	0	0	6390	1921	6149	PRAMEF8	0	0	0	2597.59	2489.31	2728.15	1.07347	0	0	3142.82	3103.85	3068.73	1.29173	0	0	2080.22	2647.91	3019.1	0	0	0	474.169	364.141	287.824	0	13.6733	0	561.176	265.237	433.149	0	0	0	312.588	209.379	644.596	0	0	0	1654.74	1967.68	1952.08	0	0	0	7132.95	6448.32	5924.06	1115.12	7.28214e-06	0.0052762	0.613552	1	1115.12	5.98454e-05	0.00684934	0.569681	0.999999	1115.12	-8.7606e-06	0.00670861	0.728835	0.999864	1115.12	0.000381484	0.0345818	0.552406	1	1115.12	-2.57424e-05	0.020184	0.977532	0.998851	1115.12	-6.32984e-06	0.00439998	0.560365	0.999635	1115.12	0.0528252	0.393808	0.000269035	0.0894843	1115.12	0.00520925	0.0813886	0.719696	0.970406	1115.12	-5.56534e-05	0.00480774	0.000868517	0.999968	1115.12	-7.75971e-07	0.00317146	0.894172	1	1115.12	1.77749e-05	0.00846052	0.91126	0.996529	1115.12	3.11956e-06	0.00595363	0.875394	0.99997	1115.12	-0.000998823	0.771368	0.99769	1	1115.12	1.54044	0.454273	5.03787e-05	0.000159361	1115.12	0.0861702	0.400754	0.308963	0.523552	ENSMUSG00000036322	17	-1	34341959	34344645	H2-Ea	histocompatibility 2, class II antigen E alpha [Source:MGI Symbol;Acc:MGI:95900]	MGI:95900	100504404	-	polymorphic_pseudogene
ENSMUSG00000036323	PRAME	1558	1925	1809	2093	2045	1850	1967	1653	1836	1688	2241	2018	1651	1936	1791	1932	2120	2115	3819	3631	2069	3280	3238	2311	4319	4026	2348	3941	4132	3002	3767	2699	3738	2809	3285	2996	1518	1394	1245	1941	1552	1874	1575	2082	1661	1449	479	1682	PRAME	1781.06	2317.55	1900.86	1770.35	1986.2	2041.7	2111.51	1904.36	1776.99	1913.81	1867.81	1940.07	2132.65	2288.28	1932.95	1832.64	1909.38	1931.46	3355.75	2989.59	2896.12	2912.5	2794.05	2660.64	3376.15	3058.25	3038.15	2996.74	3195.22	2796.37	2911	2925.77	2804.8	2466.46	2556.92	2599.21	1334.28	1376.3	1278.92	1695.8	1659.7	1608.71	1706.23	1694.91	1661.81	1617.47	1607.88	1620.47	2219.5	-0.000108185	0.00360791	0.518313	1	2219.5	-0.000142927	0.00682338	0.812527	0.999999	2219.5	0.00011903	0.00669612	0.771119	0.999864	2219.5	0.0072221	0.0230371	0.285345	1	2219.5	-0.00194266	0.0195456	0.69483	0.998851	2219.5	-0.000182593	0.00439645	0.300795	0.999635	2219.5	0.000812142	0.0121561	0.640935	0.999883	2219.5	0.0422393	0.0501033	0.171383	0.770714	2219.5	0.00013762	0.0048029	0.524169	0.999968	2219.5	-0.000172717	0.00316867	0.193829	1	2219.5	-0.00166393	0.00840969	0.0747988	0.996529	2219.5	-0.000113612	0.00594446	0.730932	0.99997	2219.5	0.337902	0.0779054	1.20541e-05	4.39936e-05	2219.5	-0.033788	0.079409	0.668779	0.778039	2219.5	-0.334057	0.10697	0.000741781	0.00763953	ENSMUSG00000036323	5	1	76974683	76999937	Srp72	signal recognition particle 72 [Source:MGI Symbol;Acc:MGI:1333795]	MGI:1333795	66661	-	protein_coding
ENSMUSG00000036327	PRAMEF10	288	213	280	381	376	311	271	241	308	351	352	350	221	235	284	337	358	364	649	612	345	547	565	437	686	798	427	646	745	520	710	579	697	600	898	589	418	365	435	664	547	766	267	298	243	252	96	288	PRAMEF10	329.232	256.436	294.218	322.266	365.19	343.226	290.91	277.648	298.1	397.954	293.382	336.484	285.472	277.761	306.509	319.669	322.433	332.412	570.275	503.891	482.92	485.713	487.535	503.116	536.243	606.182	552.509	491.219	576.098	484.382	548.662	627.647	522.993	526.835	698.969	510.992	367.412	360.366	446.85	580.121	584.957	657.562	289.247	242.596	243.119	281.299	322.248	277.464	417.057	-1.77309e-05	0.00361073	0.862637	1	417.057	-2.82896e-05	0.00683938	0.941157	0.999999	417.057	1.87987e-05	0.00670381	0.941212	0.999864	417.057	-0.000568268	0.0236368	0.896165	1	417.057	-0.00212842	0.0199333	0.513377	0.998851	417.057	-3.88851e-05	0.00439864	0.721963	0.999635	417.057	0.00286446	0.0222048	0.299462	0.999883	417.057	0.0173035	0.0570894	0.526871	0.930145	417.057	-4.04669e-05	0.0048057	0.773873	0.999968	417.057	9.00229e-05	0.00317027	0.300114	1	417.057	0.00126518	0.00843938	0.0403097	0.996529	417.057	0.000154853	0.00594971	0.474662	0.99997	417.057	-0.579639	0.121737	1.09755e-06	4.52309e-06	417.057	-1.04981	0.124932	1.40397e-17	1.44177e-16	417.057	-0.362212	0.161563	0.00761048	0.0427989	ENSMUSG00000036327	2	-1	26208637	26237525	Qsox2	quiescin Q6 sulfhydryl oxidase 2 [Source:MGI Symbol;Acc:MGI:2387194]	MGI:2387194	227638	-	protein_coding
ENSMUSG00000036330	PRAMEF20	1132	665	1087	1563	1581	1555	999	541	1194	1656	1334	1539	726	338	1387	1776	1386	1772	170	247	153	419	303	283	230	430	105	525	468	500	289	142	205	517	287	300	2866	1815	2283	4393	3713	4391	125	206	147	268	95	203	PRAMEF20	1294.07	800.609	1142.2	1322.05	1535.54	1716.13	1072.39	623.268	1155.62	1877.53	1111.85	1479.57	937.796	399.503	1496.93	1684.66	1248.3	1618.22	149.379	203.368	214.165	372.054	261.457	325.817	179.79	326.639	135.863	399.211	361.898	465.752	223.329	153.931	153.822	453.956	223.39	260.268	2519.14	1791.96	2345.19	3838.06	3970.65	3769.39	135.415	167.7	147.072	299.16	318.891	195.574	976.636	-2.52205e-05	0.00362484	0.553281	1	976.636	-1.67135e-05	0.00684845	0.912805	0.999999	976.636	3.54141e-05	0.00670786	0.731918	0.999864	976.636	-0.00118035	0.0243033	0.535025	1	976.636	-3.01483e-05	0.0201612	0.98182	0.998851	976.636	1.88286e-05	0.00439977	0.671987	0.999635	976.636	0.00155385	0.0301886	0.551868	0.999883	976.636	0.0217644	0.0844484	0.254791	0.83673	976.636	1.94668e-05	0.00480748	0.708265	0.999968	976.636	-9.04316e-06	0.0031713	0.775381	1	976.636	-2.45804e-05	0.00845892	0.914583	0.996529	976.636	1.02032e-05	0.00595313	0.898014	0.99997	976.636	-3.81312	0.312445	2.8918e-35	9.45054e-34	976.636	-3.75059	0.312375	1.54531e-34	5.35612e-33	976.636	0.0154295	0.263386	0.921413	0.960455	ENSMUSG00000036330	8	-1	69037711	69089235	Slc18a1	solute carrier family 18 (vesicular monoamine), member 1 [Source:MGI Symbol;Acc:MGI:106684]	MGI:106684	110877	abnormal neuron proliferation	protein_coding
ENSMUSG00000036333	PRAMEF17	4267	4068	5117	5292	5338	4445	4764	4840	5398	3750	6733	5325	3868	4415	5136	4961	5847	5356	3466	3662	2151	3071	3291	2553	3716	3835	2303	3563	3717	3233	4085	2683	4416	2803	3555	2917	6807	6343	6200	6181	5241	7235	4591	6927	4595	3920	1419	4846	PRAMEF17	4877.9	4897.56	5376.84	4476.2	5184.53	4905.59	5114	5576	5224.5	4251.65	5611.76	5119.36	4996.41	5218.37	5543.07	4705.86	5266.11	4891.2	3045.57	3015.11	3010.9	2726.92	2839.78	2939.26	2904.78	2913.17	2979.93	2709.31	2874.3	3011.55	3156.74	2908.42	3313.54	2461.2	2767.08	2530.67	5983.18	6262.48	6368.89	5400.19	5604.68	6210.78	4973.53	5639.13	4597.24	4375.77	4763.23	4668.72	4337.35	0.000141688	0.00360833	0.380936	1	4337.35	0.000301124	0.00682541	0.603369	0.999999	4337.35	-9.97163e-05	0.00669703	0.80032	0.999864	4337.35	0.00459593	0.0230184	0.482674	1	4337.35	0.00174872	0.0195946	0.714429	0.998851	4337.35	-4.05837e-05	0.00439671	0.811157	0.999635	4337.35	-0.00102644	0.0133628	0.584705	0.999883	4337.35	0.00548163	0.0490936	0.852996	0.985992	4337.35	0.00010371	0.00480358	0.604667	0.999968	4337.35	7.39496e-05	0.00316905	0.54925	1	4337.35	-0.00140666	0.00841682	0.105439	0.996529	4337.35	-0.000481683	0.00594572	0.116597	0.99997	4337.35	-0.285786	0.0794976	0.000285079	0.000864902	4337.35	-0.31647	0.0806116	7.86426e-05	0.000242485	4337.35	-0.0252204	0.106213	0.798839	0.89314	ENSMUSG00000036333	12	1	24974925	25063152	Kidins220	kinase D-interacting substrate 220 [Source:MGI Symbol;Acc:MGI:1924730]	MGI:1924730	77480	abnormal CNS synaptic transmission	protein_coding
ENSMUSG00000036334	PRAMEF19	47	33	80	64	13	18	38	37	52	12	22	20	18	34	31	13	16	12	11	13	6	8	3	8	6	15	5	24	6	11	14	5	5	3	1	18	22	17	11	8	5	7	28	58	43	15	6	13	PRAMEF19	53.7289	39.7295	84.0623	54.134	12.6262	19.8652	40.7917	42.6264	50.3286	13.6053	18.3364	19.2276	23.2511	40.1867	33.457	12.3314	14.4104	10.9586	9.66569	10.7036	8.39862	7.10366	2.58868	9.21037	4.69018	11.3944	6.46966	18.2496	4.63972	10.2465	10.8187	5.4201	3.75174	2.63417	0.778362	15.6161	19.3374	16.7842	11.2997	6.9894	5.34696	6.00905	30.333	47.2166	43.021	16.744	20.1405	12.5244	20.0372	-2.36591e-05	0.00369001	0.394265	1	20.0372	-0.000136063	0.00684954	0.135718	0.999999	20.0372	-3.23713e-05	0.00670836	0.612221	0.999864	20.0372	-0.00257369	0.032915	0.0750064	1	20.0372	-0.00179207	0.0201898	0.0208879	0.998851	20.0372	-1.27403e-05	0.00439992	0.636124	0.999635	20.0372	-0.00125263	0.0373596	0.563314	0.999883	20.0372	0.0201985	0.108544	0.158456	0.759719	20.0372	3.83447e-05	0.00480769	0.159335	0.999968	20.0372	-1.46009e-05	0.00317142	0.381778	1	20.0372	4.15483e-06	0.00846128	0.970595	0.996529	20.0372	2.54514e-05	0.00595352	0.529579	0.99997	20.0372	0.941561	0.486109	0.00846817	0.019889	20.0372	0.952096	0.551717	0.0256044	0.0516874	20.0372	0.00391011	0.326196	0.976608	0.989138	ENSMUSG00000036334	3	-1	59316735	59344394	Igsf10	immunoglobulin superfamily, member 10 [Source:MGI Symbol;Acc:MGI:1923481]	MGI:1923481	242050	-	protein_coding
ENSMUSG00000036339	PRAMEF14	431	387	483	350	285	263	484	469	535	252	293	303	343	418	434	356	311	276	407	381	233	170	193	155	466	466	247	253	261	179	399	290	460	164	248	182	825	762	743	468	381	552	388	654	414	338	87	262	PRAMEF14	492.705	465.918	507.526	296.045	276.806	290.252	519.558	540.319	517.804	285.711	244.207	291.299	443.064	494.06	468.398	337.692	280.102	252.048	357.63	313.697	326.146	150.953	166.539	178.451	364.27	353.986	319.601	192.381	201.828	166.739	308.333	314.366	345.161	144.001	193.034	157.896	725.154	752.326	763.24	408.88	407.438	473.857	420.329	532.408	414.202	377.298	292.037	252.416	362.044	9.81662e-05	0.00361113	0.374337	1	362.044	-0.000224796	0.00683994	0.546944	0.999999	362.044	-0.000273443	0.00670357	0.294878	0.999864	362.044	-0.00237431	0.0235849	0.609716	1	362.044	0.000254599	0.019943	0.936576	0.998851	362.044	4.61341e-05	0.00439856	0.681026	0.999635	362.044	0.00115914	0.0177361	0.614785	0.999883	362.044	0.0388269	0.0676417	0.166612	0.765884	362.044	8.7199e-05	0.00480608	0.493718	0.999968	362.044	-2.90059e-05	0.00317039	0.724814	1	362.044	1.93757e-05	0.00844568	0.970547	0.996529	362.044	5.09131e-05	0.0059505	0.792851	0.99997	362.044	-0.686725	0.113983	7.61637e-10	4.41618e-09	362.044	-0.468399	0.124845	0.000142289	0.000425552	362.044	0.172837	0.149957	0.181658	0.380424	ENSMUSG00000036339	14	1	48446124	48524246	Tmem260	transmembrane protein 260 [Source:MGI Symbol;Acc:MGI:2443219]	MGI:2443219	218989	decreased fasted circulating glucose level	protein_coding
ENSMUSG00000036352	PRAMEF15	423	374	505	501	496	380	449	456	531	457	532	488	371	401	525	517	533	586	566	541	310	413	464	356	561	545	371	491	526	415	598	415	721	439	516	433	684	611	586	662	546	757	431	686	512	448	131	508	PRAMEF15	483.56	450.267	530.643	423.768	481.739	419.376	481.987	525.342	513.933	518.134	443.407	469.155	479.232	473.967	566.61	490.412	480.047	535.146	497.343	445.433	433.929	366.726	400.383	409.861	438.531	413.996	480.049	373.357	406.748	386.574	462.113	449.868	541.002	385.467	401.635	375.653	601.219	603.243	601.963	578.373	583.888	649.836	466.911	558.458	512.25	500.088	439.734	489.416	479.599	7.9391e-05	0.00360921	0.570869	1	479.599	0.000584117	0.00683138	0.247765	0.999999	479.599	0.000141201	0.00669989	0.680169	0.999864	479.599	0.00332889	0.0232747	0.563256	1	479.599	0.00855968	0.0197301	0.0440846	0.998851	479.599	0.000146325	0.00439752	0.321136	0.999635	479.599	-0.00131263	0.01529	0.529177	0.999883	479.599	-0.0032424	0.0518492	0.910117	0.991934	479.599	6.35563e-05	0.00480456	0.717137	0.999968	479.599	9.36863e-05	0.00316955	0.394316	1	479.599	-0.000119791	0.00842778	0.87434	0.996529	479.599	-0.00019122	0.00594751	0.479161	0.99997	479.599	-0.223562	0.0884679	0.0105866	0.0244311	479.599	-0.320256	0.0935884	0.000563594	0.0015494	479.599	-0.0807044	0.11897	0.457989	0.663238	ENSMUSG00000036352	2	-1	25998543	26021747	Ubac1	ubiquitin associated domain containing 1 [Source:MGI Symbol;Acc:MGI:1920995]	MGI:1920995	98766	-	protein_coding
ENSMUSG00000036353	PRAMEF9	0	1	5	13	7	6	0	6	2	11	13	12	5	1	3	12	13	11	0	2	0	4	4	1	2	2	2	5	1	1	1	0	1	1	5	4	4	13	6	11	8	12	5	8	3	6	4	7	PRAMEF9	0	1.20392	5.2539	10.996	6.79874	6.62172	0	6.91239	1.93572	12.4715	10.8351	11.5366	6.45865	1.18196	3.23777	11.3829	11.7085	10.0454	0	1.6467	0	3.55183	3.45158	1.1513	1.56339	1.51925	2.58786	3.802	0.773286	0.931503	0.772764	0	0.750349	0.878058	3.89181	3.47024	3.5159	12.835	6.16345	9.61043	8.55513	10.3012	5.41661	6.51263	3.00146	6.6976	13.427	6.74393	5.04381	6.36595e-06	0.00386978	0.694152	1	5.04381	6.48448e-05	0.0068497	0.408349	0.999999	5.04381	5.21136e-06	0.00670853	0.899718	0.999864	5.04381	0.000637179	0.0288234	0.450739	1	5.04381	0.000485526	0.0201932	0.476461	0.998851	5.04381	-4.15757e-06	0.00439996	0.817351	0.999635	5.04381	0.00213389	0.0545791	0.240854	0.999883	5.04381	-0.00680401	0.0970094	0.505361	NA	5.04381	-2.02442e-05	0.00480774	0.178978	0.999968	5.04381	-9.00245e-07	0.00317145	0.891912	1	5.04381	-1.94387e-06	0.00846157	0.982358	0.996642	5.04381	2.24848e-06	0.00595362	0.912973	0.99997	5.04381	-0.291097	0.486233	0.393695	0.531163	5.04381	-0.150117	0.510931	0.709899	0.808494	5.04381	0.0440943	0.341585	0.724298	NA	ENSMUSG00000036353	3	-1	59216272	59262871	P2ry12	purinergic receptor P2Y, G-protein coupled 12 [Source:MGI Symbol;Acc:MGI:1918089]	MGI:1918089	70839	abnormal blood coagulation	protein_coding
ENSMUSG00000036356	PRAMEF7	219	210	206	383	404	425	205	217	213	328	331	433	201	165	172	370	350	381	356	579	344	467	441	265	564	704	351	565	453	306	615	464	506	446	411	351	369	220	241	723	600	925	105	200	110	157	67	199	PRAMEF7	250.354	252.824	216.46	323.958	392.385	469.038	220.061	249.998	206.154	371.878	275.879	416.279	259.638	195.024	185.632	350.972	315.228	347.936	312.817	476.72	481.521	414.676	380.536	305.093	440.877	534.777	454.17	429.627	350.299	285.04	475.25	502.985	379.677	391.614	319.907	304.513	324.342	217.207	247.565	631.667	641.635	794.053	113.749	162.816	110.054	175.254	224.902	191.72	341.141	-3.0286e-05	0.00361392	0.647284	1	341.141	-0.000202568	0.00684568	0.412301	0.999999	341.141	-3.91934e-05	0.00670665	0.811534	0.999864	341.141	-0.00248225	0.024035	0.39074	1	341.141	-0.00250326	0.020091	0.239619	0.998851	341.141	-1.34525e-05	0.00439943	0.848602	0.999635	341.141	0.00269317	0.0271538	0.356154	0.999883	341.141	-0.00560792	0.0651661	0.80142	0.979043	341.141	-7.1799e-05	0.00480699	0.407071	0.999968	341.141	2.74397e-05	0.00317101	0.607787	1	341.141	-0.000234031	0.0084536	0.534918	0.996529	341.141	-0.000106423	0.00595218	0.422576	0.99997	341.141	-0.948641	0.198193	3.11002e-07	1.36856e-06	341.141	-1.77421	0.20063	2.73414e-20	3.46719e-19	341.141	-0.513538	0.260958	0.00436161	0.0286103	ENSMUSG00000036356	8	-1	68356781	68735146	Csgalnact1	chondroitin sulfate N-acetylgalactosaminyltransferase 1 [Source:MGI Symbol;Acc:MGI:2442354]	MGI:2442354	234356	abnormal cartilage morphology	protein_coding
ENSMUSG00000036357	PRAMEF25	0	0	0	0	0	0	0	0	0	0	0	0	0	0	0	0	0	0	0	0	0	0	0	0	0	0	0	0	0	0	0	0	0	0	0	0	0	0	0	0	0	0	0	0	0	0	0	0	PRAMEF25	0	0	0	0	0	0	0	0	0	0	0	0	0	0	0	0	0	0	0	0	0	0	0	0	0	0	0	0	0	0	0	0	0	0	0	0	0	0	0	0	0	0	0	0	0	0	0	0	0	0	0.0820312	NA	NA	0	0	0.00685015	NA	NA	0	0	0.00670866	NA	NA	0	0	0.0435637	NA	NA	0	0	0.0202047	NA	NA	0	0	0.0044	NA	NA	0	0	0.0916759	NA	NA	0	0	0.111882	NA	NA	0	0	0.00480777	NA	NA	0	0	0.00317146	NA	NA	0	0	0.00846203	NA	NA	0	0	0.00595366	NA	NA	0	0	1.23854	NA	NA	0	0	1.32353	NA	NA	0	0	0.426065	NA	NA	ENSMUSG00000036357	X	-1	57496668	57503757	Gpr101	G protein-coupled receptor 101 [Source:MGI Symbol;Acc:MGI:2685211]	MGI:2685211	245424	increased circulating calcium level	protein_coding
ENSMUSG00000036362	PRAMEF6	1	3	2	2	4	8	1	1	0	6	8	1	3	2	0	6	7	3	0	0	0	0	0	0	3	1	0	7	0	1	0	0	4	2	4	0	2	8	1	18	12	18	0	3	3	13	3	4	PRAMEF6	1.14317	3.61177	2.10156	1.69169	3.885	8.82896	1.07347	1.15207	0	6.80264	6.66777	0.961382	3.87519	2.36393	0	5.69143	6.30456	2.73966	0	0	0	0	0	0	2.34509	0.759626	0	5.32281	0	0.931503	0	0	3.0014	1.75612	3.11345	0	1.75795	7.89844	1.02724	15.7262	12.8327	15.4518	0	2.44224	3.00146	14.5115	10.0703	3.85367	3.4312	-1.93654e-05	0.00640174	0.260082	1	3.4312	1.07763e-06	0.00685	0.980803	0.999999	3.4312	2.31654e-05	0.00670861	0.350894	0.999864	3.4312	-9.33843e-05	0.0294903	0.892737	1	3.4312	2.14706e-05	0.020201	0.956247	0.998851	3.4312	1.64882e-06	0.00439998	0.889682	0.999635	3.4312	0.00268897	0.064374	0.115507	NA	3.4312	0.0199865	0.14914	0.022457	NA	3.4312	4.29687e-06	0.00480776	0.670731	0.999968	3.4312	9.28758e-06	0.00317146	0.125488	1	3.4312	9.03125e-05	0.00846191	0.0437569	0.996529	3.4312	4.54975e-06	0.00595364	0.767422	0.99997	3.4312	-0.292415	0.682111	0.423057	0.560041	3.4312	-0.293708	0.678145	0.513754	0.643139	3.4312	0.017229	0.375007	0.850924	NA	ENSMUSG00000036362	3	-1	59207892	59210882	P2ry13	purinergic receptor P2Y, G-protein coupled 13 [Source:MGI Symbol;Acc:MGI:1921441]	MGI:1921441	74191	abnormal heart morphology	protein_coding
ENSMUSG00000036368	PRAMEF33	61	43	76	105	78	80	54	50	55	60	96	79	38	35	55	81	81	69	118	143	63	122	154	103	99	109	63	120	111	107	121	89	115	154	137	100	59	76	55	98	79	93	71	78	51	57	19	58	PRAMEF33	69.7332	51.7687	79.8592	88.8136	75.7574	88.2896	57.9672	57.6033	53.2322	68.0264	80.0133	75.9492	49.0858	41.3687	59.3592	76.8343	72.9527	63.0121	103.686	117.739	88.1855	108.331	132.886	118.583	77.3879	82.7992	81.5177	91.2481	85.8348	99.6709	93.5044	96.4777	86.2901	135.221	106.636	86.7559	51.8595	75.0352	56.4983	85.6202	84.4819	79.8345	76.9158	63.4982	51.0249	63.6272	63.7783	55.8782	79.384	-8.53207e-05	0.0036261	0.188933	1	79.384	-0.00024165	0.00684525	0.350639	0.999999	79.384	5.86866e-05	0.0067066	0.723874	0.999864	79.384	-0.00581375	0.0260778	0.0405914	1	79.384	-0.00307118	0.0200802	0.167709	0.998851	79.384	4.51272e-05	0.00439944	0.51877	0.999635	79.384	-0.0149104	0.0633406	0.031395	0.870167	79.384	-0.0809496	0.110385	0.0210453	0.382831	79.384	-3.08264e-06	0.00480681	0.974376	0.999968	79.384	-6.41788e-05	0.00317091	0.277079	1	79.384	-0.000355836	0.00845071	0.415441	0.996529	79.384	3.30558e-05	0.00595177	0.825678	0.99997	79.384	0.0556283	0.183746	0.750485	0.837935	79.384	-0.437039	0.194812	0.0203448	0.0420231	79.384	-0.308792	0.22738	0.0584993	0.181219	ENSMUSG00000036368	17	1	79611863	79693192	Rmdn2	regulator of microtubule dynamics 2 [Source:MGI Symbol;Acc:MGI:2147043]	MGI:2147043	381110	-	protein_coding
ENSMUSG00000036371	PRAMEF11	3911	4520	4510	5643	4955	4504	4866	4583	5136	4155	5438	4811	4122	4771	4784	5417	4855	4972	10194	10534	6030	10427	10046	7340	10868	11481	6950	9734	10567	8491	10825	8155	10921	9860	10332	9057	3301	3071	3010	4154	3318	3667	4788	5763	4989	4279	1391	4937	PRAMEF11	4470.93	5441.73	4739.01	4773.09	4812.54	4970.7	5223.49	5279.92	4970.92	4710.83	4532.42	4625.21	5324.51	5639.14	5163.17	5138.41	4372.66	4540.52	8957.45	8673.18	8440.61	9258.73	8668.63	8450.51	8495.47	8721.27	8992.83	7401.74	8171.31	7909.4	8365.17	8840.18	8194.56	8657.65	8042.04	7857.48	2901.5	3032.01	3092	3629.25	3548.24	3147.88	5186.94	4691.54	4991.43	4776.51	4669.24	4756.4	6026.05	0.000246657	0.00360633	0.221056	1	6026.05	-0.000782331	0.00681169	0.277763	0.999999	6026.05	-0.00080202	0.00669056	0.102495	0.999864	6026.05	0.0170657	0.0232425	0.0318593	1	6026.05	-0.00457358	0.0192754	0.428685	0.998851	6026.05	-0.000440705	0.00439488	0.0375802	0.999635	6026.05	0.000160174	0.00957373	0.911187	0.999883	6026.05	-0.0904703	0.0545449	0.00796344	0.251496	6026.05	-0.0005029	0.00480085	0.0506595	0.999968	6026.05	-9.55397e-05	0.00316749	0.54642	1	6026.05	-0.00181616	0.00838739	0.102268	0.996529	6026.05	-0.000287051	0.00594054	0.466417	0.99997	6026.05	0.712906	0.0647207	1.38675e-28	3.04884e-27	6026.05	0.45802	0.0653737	2.02307e-12	1.3303e-11	6026.05	-0.236325	0.0885856	0.00502161	0.0316023	ENSMUSG00000036371	6	1	67238176	67297736	Serbp1	serpine1 mRNA binding protein 1 [Source:MGI Symbol;Acc:MGI:1914120]	MGI:1914120	66870	-	protein_coding
ENSMUSG00000036372	PRAMEF4	414	279	380	587	425	432	385	340	489	482	467	498	243	241	406	520	454	602	566	543	335	612	562	410	746	795	377	836	808	613	646	450	557	684	666	595	577	445	469	681	534	657	261	310	254	351	72	329	PRAMEF4	473.271	335.895	399.296	496.51	412.781	476.764	413.285	391.702	473.283	546.479	389.231	478.768	313.89	284.853	438.178	493.257	408.896	549.758	497.343	447.079	468.923	543.43	484.946	472.031	583.145	603.903	487.813	635.695	624.815	571.012	499.205	487.809	417.944	600.591	518.389	516.198	507.169	439.351	481.776	594.973	571.055	563.992	282.747	252.364	254.124	391.81	241.686	316.965	461.133	4.9242e-05	0.00361188	0.578756	1	461.133	5.73326e-05	0.00684245	0.859668	0.999999	461.133	-5.94106e-05	0.00670511	0.785365	0.999864	461.133	-0.00557104	0.0240212	0.143404	1	461.133	0.00128286	0.0200087	0.644558	0.998851	461.133	0.000128168	0.00439901	0.169648	0.999635	461.133	0.00809837	0.0410863	0.0831753	0.999883	461.133	0.0649425	0.0870016	0.0432709	0.513714	461.133	2.1834e-05	0.00480641	0.848527	0.999968	461.133	-4.65464e-06	0.00317069	0.946837	1	461.133	0.000430672	0.00844718	0.389152	0.996529	461.133	0.000114155	0.00595109	0.513467	0.99997	461.133	-0.817984	0.146256	6.76385e-09	3.57529e-08	461.133	-0.800912	0.148358	3.60162e-08	1.61455e-07	461.133	0.0202435	0.172684	0.886144	0.941517	ENSMUSG00000036372	19	1	10204014	10207824	Tmem258	transmembrane protein 258 [Source:MGI Symbol;Acc:MGI:1916288]	MGI:1916288	69038	embryonic lethality complete penetrance	protein_coding
ENSMUSG00000036376	PRAMEF5	198	167	193	236	249	207	202	198	224	187	229	196	144	171	212	236	234	218	402	384	236	467	415	330	421	459	231	427	534	310	403	318	405	503	457	382	236	177	214	253	192	238	233	297	255	216	88	255	PRAMEF5	226.347	201.055	202.8	199.619	241.841	228.449	216.84	228.109	216.8	212.016	190.865	188.431	186.009	202.116	228.803	223.863	210.752	199.082	353.237	316.167	330.346	414.676	358.101	379.928	329.094	348.668	298.898	324.691	412.935	288.766	311.424	344.718	303.891	441.663	355.711	331.408	207.438	174.753	219.83	221.04	205.323	204.308	252.414	241.781	255.124	241.114	295.394	245.672	266.923	5.32746e-05	0.00361114	0.593321	1	266.923	-0.000512854	0.00684039	0.159868	0.999999	266.923	-0.000335191	0.00670416	0.172086	0.999864	266.923	-0.000841407	0.023673	0.841581	1	266.923	-0.00192122	0.0199525	0.540983	0.998851	266.923	-2.9135e-05	0.00439874	0.782028	0.999635	266.923	-0.000509671	0.0162645	0.814511	0.999883	266.923	-0.0414896	0.0635786	0.156206	0.756573	266.923	-0.000114524	0.00480575	0.411006	0.999968	266.923	-4.47842e-05	0.00317032	0.598167	1	266.923	-0.000167716	0.00843933	0.786	0.996529	266.923	4.02663e-05	0.0059498	0.850965	0.99997	266.923	0.301317	0.123983	0.0129133	0.0292931	266.923	0.268446	0.129634	0.0355931	0.0694344	266.923	-0.0279142	0.155623	0.8334	0.909879	ENSMUSG00000036376	13	-1	23418361	23423866	Abt1	activator of basal transcription 1 [Source:MGI Symbol;Acc:MGI:1353636]	MGI:1353636	30946	-	protein_coding
ENSMUSG00000036377	PRAMEF27	5	10	13	19	10	12	6	6	15	8	10	14	6	3	2	6	13	13	7	8	4	6	15	15	12	7	6	18	16	18	5	3	19	17	19	12	5	6	9	11	8	12	4	17	2	21	2	16	PRAMEF27	5.71584	12.0392	13.6601	16.071	9.71249	13.2434	6.4408	6.91239	14.5179	9.07019	8.33471	13.4594	7.75038	3.54589	2.15851	5.69143	11.7085	11.8718	6.15089	6.58681	5.59908	5.32774	12.9434	17.2694	9.38035	5.31738	7.76359	13.6872	12.3726	16.7671	3.86382	3.25206	14.2566	14.927	14.7889	10.4107	4.39487	5.92383	9.24517	9.61043	8.55513	10.3012	4.33328	13.8393	2.00098	23.4416	6.7135	15.4147	9.71547	-6.5634e-06	0.00367089	0.780309	1	9.71547	-5.58079e-05	0.00684959	0.521599	0.999999	9.71547	-1.35691e-05	0.00670842	0.812827	0.999864	9.71547	-0.00261807	0.0436582	0.055322	1	9.71547	-0.000585124	0.0201905	0.439457	0.998851	9.71547	2.26292e-05	0.00439994	0.319446	0.999635	9.71547	0.000956681	0.0367657	0.652195	0.999883	9.71547	0.00746486	0.0856887	0.581636	0.942867	9.71547	4.31379e-07	0.00480768	0.988073	0.999968	9.71547	7.07378e-06	0.00317142	0.670237	1	9.71547	5.20625e-05	0.00846092	0.703426	0.996529	9.71547	-3.23857e-06	0.00595349	0.941702	0.99997	9.71547	0.0643035	0.448041	0.844902	0.905156	9.71547	0.558153	0.474262	0.150576	0.243629	9.71547	0.110957	0.342476	0.411374	NA	ENSMUSG00000036377	5	1	76656512	76873554	C530008M17Rik	RIKEN cDNA C530008M17 gene [Source:MGI Symbol;Acc:MGI:2444817]	MGI:2444817	320827	abnormal coat/ hair morphology	protein_coding
ENSMUSG00000036381	PRAMEF13	11	30	30	14	15	25	41	18	32	18	33	23	34	58	24	10	28	16	19	21	14	9	16	6	13	20	8	13	8	13	30	16	28	8	5	19	32	51	63	19	15	17	26	40	34	31	8	34	PRAMEF13	12.5748	36.1177	31.5234	11.8418	14.5687	27.5905	44.0121	20.7372	30.9715	20.4079	27.5046	22.1118	43.9188	68.5538	25.9022	9.48572	25.2182	14.6115	16.6953	17.2904	19.5968	7.99161	13.8063	6.90777	10.162	15.1925	10.3515	9.88521	6.18629	12.1095	23.1829	17.3443	21.0098	7.02446	3.89181	16.4836	28.1272	50.3526	64.7162	16.5998	16.0409	14.5934	28.1664	32.5632	34.0166	34.6043	26.854	32.7562	22.9616	1.94406e-05	0.00364653	0.537722	1	22.9616	9.95401e-05	0.0068493	0.355011	0.999999	22.9616	1.78097e-05	0.00670825	0.810817	0.999864	22.9616	0.00312732	0.0319859	0.057844	1	22.9616	-0.000214451	0.0201842	0.813881	0.998851	22.9616	-4.64238e-05	0.00439988	0.144327	0.999635	22.9616	-0.00328376	0.0420349	0.227607	0.999883	22.9616	-0.00162997	0.0825725	0.90414	0.991613	22.9616	2.46572e-05	0.00480765	0.465262	0.999968	22.9616	1.13787e-05	0.00317138	0.620276	1	22.9616	-2.8795e-05	0.00846085	0.838627	0.996529	22.9616	-2.53169e-05	0.00595342	0.632538	0.99997	22.9616	-0.427189	0.346138	0.139407	0.233626	22.9616	0.809968	0.409617	0.0214088	0.043974	22.9616	0.558933	0.467589	0.006923	0.0397973	ENSMUSG00000036381	3	-1	59113855	59153618	P2ry14	purinergic receptor P2Y, G-protein coupled, 14 [Source:MGI Symbol;Acc:MGI:2155705]	MGI:2155705	140795	long tibia	protein_coding
ENSMUSG00000036390	PRAMEF18	9683	12535	12027	11190	10429	8049	13276	11174	12025	7201	15263	9811	11091	15530	12974	9353	11915	10392	10818	12684	6827	8966	9487	6919	13343	14450	9037	12868	10870	11388	12859	8171	14502	7942	7755	8826	862	765	520	552	412	855	13241	12834	10866	6256	2422	10442	PRAMEF18	11069.3	15091.2	12637.7	9464.99	10129.2	8883.04	14251.3	12873.2	11638.5	8164.3	12721.3	9432.12	14326.6	18355.9	14002.3	8871.99	10731.3	9490.17	9505.76	10443.4	9556.23	7961.42	8186.28	7965.82	10430.2	10976.6	11693.3	9784.84	8405.62	10608	9936.97	8857.52	10881.6	6973.53	6036.2	7657.08	757.676	755.288	534.165	482.269	440.589	733.963	14344.3	10447.9	10871.3	6983.37	8130.05	10060	9219.49	-6.12073e-07	0.00361205	0.993759	1	9219.49	0.000152375	0.00684438	0.587453	0.999999	9219.49	7.42178e-05	0.00670595	0.697108	0.999864	9219.49	0.00550733	0.0242526	0.109292	1	9219.49	0.000446551	0.0200581	0.853132	0.998851	9219.49	-8.21622e-05	0.00439923	0.31674	0.999635	9219.49	0.00294238	0.0265162	0.320314	0.999883	9219.49	0.0415231	0.0777071	0.124712	0.717964	9219.49	3.7521e-05	0.00480677	0.701681	0.999968	9219.49	3.02253e-06	0.00317089	0.960014	1	9219.49	-0.000570795	0.00845117	0.1823	0.996529	9219.49	-0.000146958	0.00595176	0.327676	0.99997	9219.49	4.10044	0.169219	1.09957e-130	5.4761e-128	9219.49	3.89685	0.170156	1.79954e-117	8.74466e-115	9219.49	-0.122833	0.190674	0.409628	0.621134	ENSMUSG00000036390	6	-1	67035096	67037457	Gadd45a	growth arrest and DNA-damage-inducible 45 alpha [Source:MGI Symbol;Acc:MGI:107799]	MGI:107799	13197	abnormal base-excision repair	protein_coding
ENSMUSG00000036391	PRAMEF26	571	693	635	967	920	857	666	645	716	886	1068	948	686	647	707	943	905	947	1095	1138	688	1251	1124	916	1393	1689	729	1539	1541	1192	1220	899	1235	1204	1231	1142	475	401	405	679	544	710	663	835	746	676	187	795	PRAMEF26	652.749	834.319	667.245	817.931	893.549	945.802	714.929	743.082	692.987	1004.52	890.147	911.39	886.127	764.73	763.035	894.503	815.089	864.818	962.175	936.973	963.041	1110.83	969.893	1054.59	1088.9	1283.01	943.277	1170.26	1191.63	1110.35	942.772	974.533	926.681	1057.18	958.164	990.752	417.513	395.909	416.033	593.226	581.749	609.489	718.242	679.756	746.364	754.597	627.712	765.917	847.885	-1.76542e-06	0.00360913	0.989865	1	847.885	0.000450518	0.0068305	0.383482	0.999999	847.885	0.000211691	0.00669976	0.53945	0.999864	847.885	0.0102135	0.023634	0.0794832	1	847.885	-0.00210403	0.019718	0.624798	0.998851	847.885	-0.000237949	0.00439749	0.109223	0.999635	847.885	0.0248618	0.0637804	0.0145828	0.724673	847.885	0.0527154	0.0575901	0.0934457	0.656807	847.885	-0.000102721	0.00480425	0.576087	0.999968	847.885	-1.18892e-05	0.00316948	0.915497	1	847.885	-0.000546929	0.00842386	0.493757	0.996529	847.885	-0.000113845	0.00594704	0.68462	0.99997	847.885	0.784595	0.0955098	7.35252e-17	7.45965e-16	847.885	0.285258	0.0956666	0.00264756	0.00651932	847.885	-0.437144	0.131141	0.000170243	0.00246266	ENSMUSG00000036391	11	-1	51692264	51763634	Sec24a	Sec24 related gene family, member A (S. cerevisiae) [Source:MGI Symbol;Acc:MGI:1924621]	MGI:1924621	77371	decreased body weight	protein_coding
ENSMUSG00000036395	LARS2	806	554	855	1480	1219	1084	705	716	830	1330	1363	1133	596	617	989	1495	1311	1276	205	272	106	375	277	259	198	288	178	438	313	379	305	115	372	368	204	291	2194	2207	2282	3378	2508	2978	466	911	474	741	153	521	LARS2	921.393	666.974	898.416	1251.85	1183.95	1196.32	756.794	824.879	803.323	1507.92	1136.02	1089.25	769.871	729.271	1067.39	1418.11	1180.75	1165.27	180.133	223.951	148.376	332.984	239.022	298.186	154.776	218.772	230.32	333.056	242.039	353.04	235.693	124.662	279.13	323.125	158.786	252.46	1928.47	2178.98	2344.16	2951.28	2682.03	2556.42	504.828	741.626	474.231	827.154	513.583	501.941	856.27	-1.46464e-05	0.00361512	0.794363	1	856.27	3.43501e-05	0.00684713	0.865673	0.999999	856.27	4.17553e-05	0.00670725	0.761013	0.999864	856.27	0.000488447	0.0240332	0.844008	1	856.27	0.000390845	0.0201278	0.823797	0.998851	856.27	1.01304e-06	0.0043996	0.986317	0.999635	856.27	0.00127113	0.0262771	0.628806	0.999883	856.27	0.00788042	0.0698618	0.696304	0.967701	856.27	-5.00583e-06	0.00480729	0.941279	0.999968	856.27	3.61564e-05	0.00317119	0.383083	1	856.27	-0.000309208	0.00845671	0.30238	0.996529	856.27	-0.000140087	0.00595275	0.178615	0.99997	856.27	-1.84297	0.238459	1.98258e-16	1.95266e-15	856.27	-2.08534	0.237574	3.65204e-20	4.59047e-19	856.27	-0.116123	0.23116	0.464359	0.668406	ENSMUSG00000036395	9	-1	26763044	26806468	Glb1l2	galactosidase, beta 1-like 2 [Source:MGI Symbol;Acc:MGI:2388283]	MGI:2388283	244757	decreased NK cell number	protein_coding
ENSMUSG00000036398	EPN1	594	573	621	991	810	754	689	567	774	793	923	896	528	681	695	918	901	967	1562	1695	1011	1842	1798	1372	1629	1835	1065	1989	2179	1612	1586	1244	1818	2068	2101	1673	668	595	593	940	711	858	722	904	789	752	251	866	EPN1	679.042	689.848	652.534	838.231	786.712	832.129	739.619	653.221	749.123	899.082	769.294	861.398	682.034	804.917	750.084	870.789	811.487	883.082	1372.53	1395.58	1415.17	1635.62	1551.48	1579.58	1273.38	1393.91	1378.04	1512.44	1684.99	1501.58	1225.6	1348.52	1364.13	1815.82	1635.34	1451.43	587.155	587.447	609.154	821.255	760.337	736.538	782.158	735.927	789.385	839.433	842.545	834.32	1029.45	0.000171366	0.00360854	0.287526	1	1029.45	0.000304107	0.00682332	0.614205	0.999999	1029.45	-0.000168957	0.0066966	0.673772	0.999864	1029.45	0.0120123	0.0234572	0.0680544	1	1029.45	0.0040056	0.0195402	0.420296	0.998851	1029.45	-0.000133456	0.00439659	0.440209	0.999635	1029.45	-0.00120931	0.0128996	0.504831	0.999883	1029.45	-0.00849392	0.0464393	0.777706	0.977043	1029.45	6.28737e-05	0.00480245	0.780611	0.999968	1029.45	-0.000165095	0.00316845	0.231305	1	1029.45	0.000558205	0.00840336	0.572011	0.996529	1029.45	0.000432807	0.00594355	0.211313	0.99997	1029.45	0.36413	0.0789124	3.20155e-06	1.25054e-05	1029.45	0.115687	0.0800424	0.146112	0.237622	1029.45	-0.221724	0.106491	0.0250973	0.100201	ENSMUSG00000036398	17	-1	36948356	36951741	Ppp1r11	protein phosphatase 1, regulatory inhibitor subunit 11 [Source:MGI Symbol;Acc:MGI:1923747]	MGI:1923747	76497	-	protein_coding
ENSMUSG00000036401	SPPL2B	0	0	2	0	0	0	0	0	0	0	0	0	0	0	0	0	0	0	0	0	0	0	0	0	0	0	0	0	0	0	0	0	0	0	0	0	0	0	0	0	0	0	0	0	0	0	0	0	SPPL2B	0	0	2.10156	0	0	0	0	0	0	0	0	0	0	0	0	0	0	0	0	0	0	0	0	0	0	0	0	0	0	0	0	0	0	0	0	0	0	0	0	0	0	0	0	0	0	0	0	0	0.0437825	-2.18279e-05	0.0291058	0.8243	1	0.0437825	2.42301e-10	0.00685014	0.999966	0.999999	0.0437825	6.0027e-07	0.00670866	0.875336	0.999864	0.0437825	-4.45704e-05	0.0426844	0.838727	1	0.0437825	-4.28758e-07	0.0202047	0.993021	0.998851	0.0437825	2.26464e-07	0.0044	0.890562	0.999635	0.0437825	0	0.0641549	1	NA	0.0437825	-4.10385e-05	0.111453	0.978051	NA	0.0437825	-1.60281e-08	0.00480777	0.993486	0.999968	0.0437825	0	0.00317146	1	1	0.0437825	-1.97202e-07	0.00846202	0.981702	0.996529	0.0437825	9.85798e-09	0.00595366	0.997387	0.99997	0.0437825	0	1.18162	1	NA	0.0437825	0.0167971	1.26912	0.930774	NA	0.0437825	0.000942008	0.423365	0.950658	NA	ENSMUSG00000036401	2	-1	25793859	25815848	Glt6d1	glycosyltransferase 6 domain containing 1 [Source:MGI Symbol;Acc:MGI:1918353]	MGI:1918353	71103	-	protein_coding
ENSMUSG00000036402	SLFN13	4712	5273	5742	6483	6072	5466	5956	5859	6073	4940	7663	5751	5302	6025	5728	6717	6798	6322	7352	7523	3955	6102	7234	4990	7983	7636	4954	7256	8252	6212	7796	4972	8837	5550	6969	6228	4774	4347	4124	5444	4454	5159	5130	6099	5215	4435	1461	5210	SLFN13	5386.61	6348.29	6033.57	5483.6	5897.42	6032.39	6393.57	6749.95	5877.81	5600.84	6386.89	5528.91	6848.75	7121.33	6181.99	6371.56	6122.63	5773.37	6460.19	6194.07	5536.09	5418.31	6242.18	5744.97	6240.28	5800.5	6410.14	5517.47	6381.16	5786.5	6024.47	5389.74	6630.83	4873.22	5424.4	5403.16	4196.23	4291.82	4236.34	4756.29	4763.07	4428.67	5557.44	4965.07	5217.54	4950.65	4904.21	5019.41	5685.5	0.000198017	0.00360871	0.221818	1	5685.5	6.57481e-05	0.00682531	0.909856	0.999999	5685.5	-0.000309906	0.00669698	0.432783	0.999864	5685.5	0.0151252	0.023793	0.0239175	1	5685.5	0.00413897	0.0195919	0.387432	0.998851	5685.5	-0.000168393	0.0043967	0.322803	0.999635	5685.5	0.000419139	0.0119896	0.809317	0.999883	5685.5	0.00850651	0.0488278	0.774439	0.976859	5685.5	6.48087e-06	0.00480345	0.974606	0.999968	5685.5	-1.83942e-05	0.00316898	0.88331	1	5685.5	-0.0016377	0.0084153	0.0636779	0.996529	5685.5	-0.000376669	0.00594547	0.227051	0.99997	5685.5	0.301177	0.0798812	0.00014125	0.000447502	5685.5	0.0923465	0.0807216	0.249936	0.368825	5685.5	-0.185681	0.107185	0.0622929	0.188758	ENSMUSG00000036402	6	1	66896397	67021350	Gng12	guanine nucleotide binding protein (G protein), gamma 12 [Source:MGI Symbol;Acc:MGI:1336171]	MGI:1336171	14701	-	protein_coding
ENSMUSG00000036403	SLFN11	144	164	205	247	187	163	155	192	203	201	296	255	165	151	187	203	249	250	280	349	198	369	376	240	329	315	194	306	358	267	343	271	314	332	440	304	162	122	125	178	176	218	189	255	223	212	86	234	SLFN11	164.616	197.443	215.41	208.923	181.624	179.89	166.387	221.197	196.475	227.888	246.708	245.152	213.136	178.476	201.821	192.56	224.262	228.305	246.036	287.349	277.154	327.656	324.448	276.311	257.178	239.282	251.023	232.683	276.836	248.711	265.058	293.769	235.61	291.515	342.479	263.738	142.394	120.451	128.405	155.514	188.213	187.139	204.748	207.59	223.109	236.649	288.681	225.44	227.822	9.27991e-06	0.00361094	0.92431	1	227.822	0.000958128	0.0068403	0.00896824	0.999999	227.822	0.000422793	0.00670424	0.0823575	0.999864	227.822	0.00112201	0.0236871	0.787396	1	227.822	0.0042195	0.0199586	0.174256	0.998851	227.822	7.70581e-05	0.00439877	0.458637	0.999635	227.822	-0.00254412	0.0217865	0.344672	0.999883	227.822	-0.0945962	0.0961177	0.013446	0.314901	227.822	-0.000140895	0.00480588	0.294802	0.999968	227.822	-2.28598e-05	0.00317039	0.781837	1	227.822	-0.000256712	0.00844055	0.66924	0.996529	227.822	-2.07481e-05	0.00595001	0.920663	0.99997	227.822	0.667258	0.132984	2.4446e-07	1.09105e-06	227.822	0.448639	0.132382	0.000577259	0.00158446	227.822	-0.168779	0.16281	0.216701	0.422157	ENSMUSG00000036403	5	1	76588698	76646466	Cep135	centrosomal protein 135 [Source:MGI Symbol;Acc:MGI:2681869]	MGI:2681869	381644	abnormal craniofacial morphology	protein_coding
ENSMUSG00000036411	XRRA1	26	28	36	44	30	29	27	24	57	31	43	28	25	28	26	34	47	36	10	17	11	16	17	8	10	16	9	29	12	20	12	10	32	15	23	24	36	18	39	43	27	38	31	55	26	27	6	35	XRRA1	29.7224	33.7099	37.828	37.2171	29.1375	32.005	28.9836	27.6496	55.1679	35.147	35.8393	26.9187	32.2933	33.095	28.0607	32.2514	42.3306	32.8759	8.78699	13.997	15.3975	14.2073	14.6692	9.21037	7.81696	12.154	11.6454	22.0516	9.27943	18.6301	9.27317	10.8402	24.0112	13.1709	17.9023	20.8214	31.6431	17.7715	40.0624	37.568	28.8736	32.6206	33.583	44.7743	26.0127	30.1392	20.1405	33.7196	25.8543	1.8024e-05	0.00362563	0.647038	1	25.8543	-4.45261e-06	0.00684868	0.974945	0.999999	25.8543	-3.32552e-05	0.00670798	0.72846	0.999864	25.8543	-0.000601593	0.0243109	0.726005	1	25.8543	0.000475955	0.0201662	0.702308	0.998851	25.8543	2.11313e-05	0.00439981	0.604924	0.999635	25.8543	-0.00147226	0.033697	0.544263	0.999883	25.8543	0.015317	0.08531	0.35113	0.88033	25.8543	4.27966e-05	0.0048076	0.28158	0.999968	25.8543	1.61622e-05	0.00317136	0.516059	1	25.8543	0.000198713	0.00846006	0.276584	0.996529	25.8543	1.83335e-05	0.00595333	0.770902	0.99997	25.8543	0.181873	0.293039	0.480454	0.616037	25.8543	-0.137728	0.321409	0.639068	0.754089	25.8543	-0.13075	0.283328	0.409193	0.62067	ENSMUSG00000036411	9	1	22411513	22444681	9530077C05Rik	RIKEN cDNA 9530077C05 gene [Source:MGI Symbol;Acc:MGI:1915533]	MGI:1915533	68283	decreased vertical activity	protein_coding
ENSMUSG00000036412	LEPROT	18	19	35	14	5	4	18	18	34	2	18	11	8	16	15	3	17	5	27	37	13	5	15	8	16	24	22	22	21	12	25	34	27	1	14	17	12	12	12	7	3	12	7	31	17	4	2	9	LEPROT	20.577	22.8745	36.7773	11.8418	4.85624	4.41448	19.3224	20.7372	32.9072	2.26755	15.0025	10.5752	10.3338	18.9114	16.1889	2.84572	15.3111	4.56609	23.7249	30.464	18.197	4.43979	12.9434	9.21037	12.5071	18.231	28.4665	16.7288	16.239	11.178	19.3191	36.8567	20.2594	0.878058	10.8971	14.7485	10.5477	11.8477	12.3269	6.11573	3.20818	10.3012	7.58325	25.2364	17.0083	4.46507	6.7135	8.67076	14.5755	-6.23444e-06	0.00366077	0.801231	1	14.5755	4.82131e-05	0.00684974	0.517573	0.999999	14.5755	3.55275e-05	0.00670844	0.512445	0.999864	14.5755	-0.00179817	0.0301103	0.14502	1	14.5755	8.32373e-05	0.0201947	0.896048	0.998851	14.5755	2.40823e-05	0.00439994	0.289366	0.999635	14.5755	-0.00135973	0.0363885	0.54543	0.999883	14.5755	0.0174771	0.102158	0.210644	0.806306	14.5755	3.83988e-05	0.00480768	0.183535	0.999968	14.5755	1.84135e-06	0.00317141	0.922106	1	14.5755	3.7145e-07	0.00846122	0.997471	0.999687	14.5755	-2.70683e-06	0.0059535	0.950586	0.99997	14.5755	0.31108	0.444124	0.346062	0.481853	14.5755	0.00028731	0.535926	0.999445	0.999609	14.5755	-0.0765239	0.344157	0.549002	0.731972	ENSMUSG00000036412	18	1	60911780	60918561	Arsi	arylsulfatase i [Source:MGI Symbol;Acc:MGI:2670959]	MGI:2670959	545260	-	protein_coding
ENSMUSG00000036422	LSM7	6	7	0	15	2	2	11	8	2	7	5	1	3	4	12	8	2	5	10	8	6	4	3	3	5	2	0	3	6	5	5	4	18	4	1	10	1	3	3	3	3	7	19	5	17	10	1	10	LSM7	6.85901	8.42747	0	12.6877	1.9425	2.20724	11.8081	9.21653	1.93572	7.93641	4.16736	0.961382	3.87519	4.72785	12.9511	7.58857	1.8013	4.56609	8.78699	6.58681	8.39862	3.55183	2.58868	3.45389	3.90848	1.51925	0	2.2812	4.63972	4.65752	3.86382	4.33608	13.5063	3.51223	0.778362	8.67559	0.878975	2.96192	3.08172	2.62103	3.20818	6.00905	20.5831	4.07039	17.0083	11.1627	3.35675	9.63418	5.69336	1.12922e-05	0.00395588	0.500525	1	5.69336	-2.49748e-05	0.00684995	0.633086	0.999999	5.69336	-2.90352e-05	0.00670857	0.416225	0.999864	5.69336	0.000494586	0.0280215	0.551034	1	5.69336	-0.000162379	0.0201995	0.724415	0.998851	5.69336	-1.03314e-05	0.00439997	0.501796	0.999635	5.69336	-0.00651293	0.0865723	0.0389745	0.909316	5.69336	0.00271132	0.0950719	0.775297	NA	5.69336	2.87205e-05	0.00480774	0.092985	0.999968	5.69336	-1.54954e-06	0.00317144	0.897354	1	5.69336	3.48405e-05	0.00846168	0.648919	0.996529	5.69336	1.20053e-05	0.00595359	0.670638	0.99997	5.69336	1.55111	0.989881	0.00541759	0.0132104	5.69336	0.571306	0.679401	0.214606	0.326179	5.69336	-0.120883	0.390443	0.257812	NA	ENSMUSG00000036422	14	-1	79766775	79771312	Pcdh8	protocadherin 8 [Source:MGI Symbol;Acc:MGI:1306800]	MGI:1306800	18530	no abnormal phenotype detected	protein_coding
ENSMUSG00000036427	RIMS4	26133	31358	27411	17989	19296	13432	32382	28780	27521	12160	24319	15481	29419	33268	27453	14062	20457	16703	46753	54108	27842	22869	31348	19570	57521	53987	29401	27581	32143	25071	60675	36223	56553	17724	27210	23812	9295	7681	7882	6670	5164	6443	13999	15990	13269	6774	2360	8052	RIMS4	29874.4	37752.6	28802.9	15215.9	18741.2	14823.8	34761	33156.5	26636.4	13786.7	20269.2	14883.2	38001.4	39321.5	29628.9	13338.8	18424.6	15253.5	41081.8	44549.9	38972.4	20306.7	27050	22530.9	44963.9	41009.9	38042.9	20972.6	24855.7	23353.7	46887.4	39266.4	42434.5	15562.7	21179.2	20658.3	8170.07	7583.49	8096.71	5827.42	5522.34	5530.9	15165.4	13017.1	13275.5	7561.59	7921.93	7757.44	23370.4	-1.83092e-05	0.00361128	0.841882	1	23370.4	1.10606e-05	0.00684221	0.973197	0.999999	23370.4	3.68461e-05	0.00670493	0.869129	0.999864	23370.4	0.00417701	0.0238279	0.293025	1	23370.4	-0.00105123	0.0200039	0.708708	0.998851	23370.4	-9.69799e-05	0.00439894	0.313699	0.999635	23370.4	-0.000110407	0.018092	0.96175	0.999883	23370.4	-0.00258413	0.0596915	0.917837	0.993274	23370.4	-4.4911e-06	0.00480639	0.968842	0.999968	23370.4	2.26257e-05	0.00317067	0.749231	1	23370.4	-0.00100307	0.00844707	0.0457137	0.996529	23370.4	-0.000288927	0.00595105	0.101159	0.99997	23370.4	0.76207	0.140544	2.12396e-08	1.06682e-07	23370.4	0.446404	0.140799	0.00125215	0.00326188	23370.4	-0.236597	0.172967	0.0952671	0.249636	ENSMUSG00000036427	7	-1	34201330	34230336	Gpi1	glucose-6-phosphate isomerase 1 [Source:MGI Symbol;Acc:MGI:95797]	MGI:95797	14751	abnormal embryonic tissue morphology	protein_coding
ENSMUSG00000036430	SPCS2	208	216	167	312	270	217	217	192	242	263	346	262	201	257	199	248	298	240	421	476	251	422	409	319	476	528	272	422	504	362	509	424	547	453	511	441	212	146	182	298	238	238	273	296	326	220	71	300	SPCS2	237.779	260.047	175.48	263.903	262.237	239.486	232.942	221.197	234.222	298.182	288.381	251.882	259.638	303.764	214.772	235.246	268.394	219.172	369.932	391.915	351.342	374.718	352.924	367.263	372.087	401.083	351.95	320.889	389.736	337.204	393.337	459.624	410.441	397.76	397.743	382.594	186.343	144.147	186.958	260.355	254.515	204.308	295.747	240.967	326.159	245.579	238.329	289.025	295.035	2.53598e-05	0.00361119	0.787748	1	295.035	0.000343272	0.00684098	0.331944	0.999999	295.035	0.000111641	0.00670455	0.634397	0.999864	295.035	0.00623683	0.0239748	0.127197	1	295.035	-0.001901	0.0199761	0.525846	0.998851	295.035	-0.00015509	0.00439884	0.123879	0.999635	295.035	0.000273339	0.0168084	0.901717	0.999883	295.035	-0.0131184	0.0582957	0.619678	0.951498	295.035	-5.65265e-05	0.00480603	0.661673	0.999968	295.035	0.000112404	0.00317045	0.16017	1	295.035	0.000479513	0.00844287	0.398328	0.996529	295.035	-7.89822e-05	0.00595032	0.691986	0.99997	295.035	0.700983	0.134642	8.26176e-08	3.87846e-07	295.035	0.121212	0.136779	0.367764	0.500631	295.035	-0.460552	0.184183	0.0018389	0.015157	ENSMUSG00000036430	17	1	46890684	46891847	Tbcc	tubulin-specific chaperone C [Source:MGI Symbol;Acc:MGI:1919976]	MGI:1919976	72726	-	protein_coding
ENSMUSG00000036432	CCDC106	416	497	375	609	501	531	452	350	404	569	605	549	434	447	450	531	537	635	695	702	522	781	762	572	998	1130	512	1046	1235	908	828	608	832	783	775	699	422	289	309	734	480	719	637	644	654	453	180	743	CCDC106	475.558	598.35	394.042	515.119	486.596	586.022	485.207	403.223	391.015	645.117	504.25	527.799	560.611	528.337	485.666	503.692	483.65	579.894	610.696	577.992	730.68	693.495	657.525	658.541	780.133	858.378	662.493	795.379	955.008	845.805	639.848	659.084	624.29	687.519	603.231	606.424	370.927	285.331	317.417	641.278	513.308	617.215	690.076	524.267	654.319	505.669	604.215	715.82	588.344	-0.000121866	0.00361667	0.175482	1	588.344	0.000180373	0.0068422	0.583972	0.999999	588.344	0.000299045	0.006705	0.176691	0.999864	588.344	0.00276434	0.0237815	0.478903	1	588.344	-0.000349378	0.0200037	0.901213	0.998851	588.344	-5.64912e-05	0.00439896	0.55397	0.999635	588.344	0.0106416	0.0476646	0.0552464	0.970572	588.344	0.112109	0.119439	0.00794958	0.251496	588.344	5.9462e-05	0.00480634	0.610996	0.999968	588.344	3.30169e-06	0.00317065	0.963169	1	588.344	-0.000303379	0.00844664	0.551264	0.996529	588.344	-8.08779e-05	0.00595098	0.650301	0.99997	588.344	0.897442	0.14328	8.67124e-11	5.49514e-10	588.344	0.0425738	0.141547	0.759587	0.842459	588.344	-0.730163	0.210454	1.19832e-05	0.000318873	ENSMUSG00000036432	3	-1	58674938	58692400	Siah2	siah E3 ubiquitin protein ligase 2 [Source:MGI Symbol;Acc:MGI:108062]	MGI:108062	20439	abnormal bone marrow morphology	protein_coding
ENSMUSG00000036435	PDK3	410	380	455	627	560	503	450	433	517	455	536	519	345	352	442	586	519	554	758	680	481	710	698	600	800	793	464	767	766	601	798	670	735	768	854	655	558	539	474	641	506	663	421	563	510	455	168	511	PDK3	468.699	457.491	478.104	530.344	543.899	555.121	483.06	498.844	500.383	515.867	446.741	498.957	445.647	416.051	477.032	555.863	467.438	505.923	666.054	559.879	673.289	630.45	602.3	690.777	625.357	602.384	600.385	583.228	592.337	559.834	616.666	726.293	551.506	674.348	664.721	568.251	490.468	532.157	486.912	560.026	541.112	569.143	456.078	458.326	510.249	507.902	563.934	492.307	545.878	0.00011267	0.00360952	0.412777	1	545.878	-0.000882095	0.00683115	0.0827267	0.999999	545.878	-0.000611231	0.0067	0.0725411	0.999864	545.878	-0.00398367	0.0233368	0.478898	1	545.878	-0.00428381	0.0197251	0.31604	0.998851	545.878	-2.52431e-05	0.00439758	0.862504	0.999635	545.878	-0.00109439	0.0143794	0.582685	0.999883	545.878	-0.0512355	0.0572185	0.101424	0.671227	545.878	-0.000140012	0.00480425	0.445778	0.999968	545.878	-6.67906e-06	0.00316944	0.952968	1	545.878	-8.13791e-05	0.00842325	0.91952	0.996529	545.878	-8.30151e-06	0.00594692	0.976589	0.99997	545.878	-0.0818688	0.0912797	0.364019	0.50077	545.878	-0.113569	0.0944676	0.225681	0.340243	545.878	-0.0261504	0.12091	0.812413	0.899701	ENSMUSG00000036435	5	1	76529311	76570294	Exoc1	exocyst complex component 1 [Source:MGI Symbol;Acc:MGI:2445020]	MGI:2445020	69940	preweaning lethality complete penetrance	protein_coding
ENSMUSG00000036437	ABRAXAS1	11	9	20	31	23	21	5	14	16	7	25	25	10	19	13	18	17	19	9	6	1	6	14	12	6	2	8	5	9	27	6	4	12	3	10	9	21	41	21	9	15	13	8	16	15	5	2	4	ABRAXAS1	12.5748	10.8353	21.0156	26.2211	22.3387	23.176	5.36733	16.1289	15.4857	7.93641	20.8368	24.0346	12.9173	22.4573	14.0303	17.0743	15.3111	17.3512	7.90829	4.9401	1.39977	5.32774	12.0805	13.8155	4.69018	1.51925	10.3515	3.802	6.95957	25.1506	4.63658	4.33608	9.00419	2.63417	7.78362	7.80803	18.4585	40.4795	21.5721	7.86308	16.0409	11.1597	8.66657	13.0253	15.0073	5.58134	6.7135	3.85367	12.6596	-1.10485e-05	0.0036854	0.637166	1	12.6596	-7.06312e-05	0.00684958	0.421619	0.999999	12.6596	-1.14977e-05	0.00670842	0.841033	0.999864	12.6596	0.000285689	0.0250844	0.796001	1	12.6596	-0.00075709	0.0201903	0.320986	0.998851	12.6596	-2.1591e-05	0.00439993	0.384927	0.999635	12.6596	3.02026e-05	0.0371103	0.987857	0.999883	12.6596	0.00402422	0.0858744	0.749854	0.974328	12.6596	4.91953e-06	0.0048077	0.847746	0.999968	12.6596	6.09148e-06	0.00317143	0.683139	1	12.6596	-0.00014238	0.00846123	0.220839	0.996529	12.6596	-4.37646e-05	0.00595353	0.259712	0.99997	12.6596	-0.721161	0.479208	0.0393454	0.0790393	12.6596	-0.758982	0.581842	0.0819511	0.145129	12.6596	-0.0106458	0.33501	0.933508	0.966563	ENSMUSG00000036437	8	1	66697192	66706792	Npy1r	neuropeptide Y receptor Y1 [Source:MGI Symbol;Acc:MGI:104963]	MGI:104963	18166	abnormal T cell activation	protein_coding
ENSMUSG00000036438	TRIM13	4093	4537	4828	4687	4080	3313	5072	4542	5162	3180	5322	3966	4139	5508	4652	4277	4810	3989	4804	4696	2731	4151	4515	3098	4718	4569	3434	4456	5345	3726	4919	3446	5643	3737	4569	4191	3656	3275	2882	2876	2285	2504	6836	8064	7017	4968	1805	6420	TRIM13	4678.99	5462.2	5073.16	3964.47	3962.7	3656.29	5444.62	5232.68	4996.09	3605.4	4435.73	3812.84	5346.47	6510.25	5020.7	4057.04	4332.13	3642.83	4221.27	3866.46	3822.77	3685.91	3895.97	3566.71	3688.04	3470.73	4443.36	3388.35	4133.21	3470.78	3801.23	3735.53	4234.22	3281.3	3556.34	3635.94	3213.53	3233.42	2960.51	2512.69	2443.56	2149.52	7405.58	6564.73	7020.42	5545.62	6058.94	6185.14	4300.55	5.80887e-05	0.00360948	0.661906	1	4300.55	0.000162573	0.00683358	0.732118	0.999999	4300.55	-2.1483e-05	0.00670085	0.947024	0.999864	4300.55	0.00851194	0.0235842	0.127107	1	4300.55	0.00221619	0.0197907	0.578204	0.998851	4300.55	-9.53243e-05	0.00439779	0.493757	0.999635	4300.55	-0.000816434	0.014707	0.687591	0.999883	4300.55	-0.0059032	0.0528697	0.835224	0.985032	4300.55	2.28188e-05	0.00480489	0.890703	0.999968	4300.55	-1.77042e-05	0.00316981	0.862541	1	4300.55	-0.000663639	0.00843087	0.358567	0.996529	4300.55	-0.00013414	0.00594821	0.598164	0.99997	4300.55	1.13869	0.0983108	4.10622e-32	1.11325e-30	4300.55	1.30873	0.0989612	9.19697e-41	4.41618e-39	4300.55	0.13611	0.12661	0.233425	0.442411	ENSMUSG00000036438	17	-1	87433412	87446935	Calm2	calmodulin 2 [Source:MGI Symbol;Acc:MGI:103250]	MGI:103250	12314	-	protein_coding
ENSMUSG00000036442	SCAI	324	259	318	420	352	268	282	252	298	345	347	340	238	244	311	396	364	391	419	431	260	343	396	339	459	493	287	483	505	415	501	313	419	422	487	417	491	402	384	534	373	478	302	401	320	326	113	354	SCAI	370.386	311.816	334.148	355.254	341.88	295.77	302.718	290.321	288.422	391.152	289.215	326.87	307.432	288.399	335.649	375.634	327.837	357.068	368.175	354.864	363.94	304.569	341.706	390.289	358.798	374.496	371.359	367.274	390.509	386.574	387.155	339.298	314.396	370.54	379.062	361.772	431.577	396.897	394.461	466.543	398.883	410.332	327.163	326.446	320.156	363.903	379.313	341.05	353.572	-0.000241532	0.00362039	0.0506704	1	353.572	3.32857e-05	0.00683468	0.942187	0.999999	353.572	0.000446324	0.00670165	0.145089	0.999864	353.572	-0.00608988	0.0235639	0.240418	1	353.572	0.00348113	0.0198103	0.371528	0.998851	353.572	0.000193849	0.00439801	0.142467	0.999635	353.572	0.000462922	0.0143073	0.81633	0.999883	353.572	0.0458163	0.0594912	0.132418	0.72763	353.572	0.000146589	0.00480495	0.372398	0.999968	353.572	-6.15868e-05	0.00316986	0.54053	1	353.572	0.000775593	0.00843137	0.279435	0.996529	353.572	0.000300844	0.00594834	0.231559	0.99997	353.572	-0.321109	0.0987796	0.000973468	0.00270875	353.572	-0.246266	0.102995	0.0158038	0.0333986	353.572	0.0639399	0.129683	0.582907	0.756764	ENSMUSG00000036442	8	1	105855132	105856950	Thap11	THAP domain containing 11 [Source:MGI Symbol;Acc:MGI:1930964]	MGI:1930964	59016	abnormal cell physiology	protein_coding
ENSMUSG00000036446	LCAT	15	20	22	10	8	4	21	38	17	2	14	21	8	17	10	6	6	2	18	20	11	4	17	6	29	16	18	30	21	14	22	17	17	9	6	23	25	18	13	3	2	4	20	21	6	4	1	2	LCAT	17.1475	24.0785	23.1171	8.45843	7.76999	4.41448	22.5428	43.7785	16.4536	2.26755	11.6686	20.189	10.3338	20.0934	10.7926	5.69143	5.40391	1.82644	15.8166	16.467	15.3975	3.55183	14.6692	6.90777	22.6692	12.154	23.2908	22.812	16.239	13.041	17.0008	18.4283	12.7559	7.90252	4.67017	19.9539	21.9744	17.7715	13.3541	2.62103	2.13878	3.43374	21.6664	17.0957	6.00293	4.46507	3.35675	1.92684	13.2409	1.79663e-05	0.00368383	0.490302	1	13.2409	9.64157e-05	0.0068497	0.220267	0.999999	13.2409	2.7288e-05	0.00670842	0.632888	0.999864	13.2409	-0.0014145	0.0273732	0.239242	1	13.2409	-0.000636652	0.0201955	0.297118	0.998851	13.2409	-1.41896e-06	0.00439994	0.949602	0.999635	13.2409	0.00114176	0.0354211	0.610619	0.999883	13.2409	0.0325706	0.133315	0.0619128	0.57408	13.2409	3.02687e-05	0.00480767	0.313791	0.999968	13.2409	1.85536e-07	0.0031714	0.992172	1	13.2409	7.46534e-05	0.00846112	0.546669	0.996529	13.2409	1.97152e-05	0.00595349	0.662171	0.99997	13.2409	-0.150881	0.413444	0.635556	0.751016	13.2409	0.0998624	0.613326	0.818307	0.881	13.2409	0.0530637	0.350473	0.656739	0.808193	ENSMUSG00000036446	10	1	97565128	97572703	Lum	lumican [Source:MGI Symbol;Acc:MGI:109347]	MGI:109347	17022	abnormal tail morphology	protein_coding
ENSMUSG00000036449	KCNK15	0	0	0	0	0	0	0	0	0	0	0	0	0	0	0	0	0	0	0	0	0	0	0	0	0	0	0	0	0	0	0	0	0	0	0	0	0	0	0	0	0	0	0	0	0	0	0	0	KCNK15	0	0	0	0	0	0	0	0	0	0	0	0	0	0	0	0	0	0	0	0	0	0	0	0	0	0	0	0	0	0	0	0	0	0	0	0	0	0	0	0	0	0	0	0	0	0	0	0	0	0	0.0820312	NA	NA	0	0	0.00685015	NA	NA	0	0	0.00670866	NA	NA	0	0	0.0435637	NA	NA	0	0	0.0202047	NA	NA	0	0	0.0044	NA	NA	0	0	0.0916759	NA	NA	0	0	0.111882	NA	NA	0	0	0.00480777	NA	NA	0	0	0.00317146	NA	NA	0	0	0.00846203	NA	NA	0	0	0.00595366	NA	NA	0	0	1.23854	NA	NA	0	0	1.32353	NA	NA	0	0	0.426065	NA	NA	ENSMUSG00000036449	2	1	25653120	25656217	Lcn8	lipocalin 8 [Source:MGI Symbol;Acc:MGI:2135945]	MGI:2135945	78076	-	protein_coding
ENSMUSG00000036450	NEU3	592	683	646	827	754	622	658	585	706	613	846	686	644	586	612	779	782	729	1400	1398	842	1298	1264	966	1634	1434	843	1387	1522	1039	1472	1226	1571	1310	1605	1226	1171	1006	993	1077	984	1172	965	1061	947	903	257	1073	NEU3	676.755	822.28	678.803	699.512	732.322	686.452	706.341	673.958	683.308	695.003	705.117	659.508	831.874	692.63	660.505	738.937	704.309	665.736	1230.18	1151.04	1178.61	1152.57	1090.7	1112.15	1277.29	1089.3	1090.78	1054.68	1176.94	967.832	1137.51	1329.01	1178.8	1150.26	1249.27	1063.63	1029.28	993.229	1020.05	940.949	1052.28	1006.09	1045.4	863.738	947.462	1007.99	862.685	1033.75	941.6	-0.000109776	0.00360953	0.422906	1	941.6	-0.000214711	0.00683201	0.665626	0.999999	941.6	8.94644e-05	0.00670023	0.789929	0.999864	941.6	0.000217233	0.0232634	0.969454	1	941.6	-0.000302969	0.0197494	0.94207	0.998851	941.6	-1.13215e-05	0.00439761	0.937653	0.999635	941.6	-0.000876168	0.0139104	0.652407	0.999883	941.6	-0.0221794	0.0519897	0.450354	0.910753	941.6	-3.90446e-05	0.00480431	0.830192	0.999968	941.6	4.03541e-05	0.00316947	0.719651	1	941.6	0.000409103	0.00842438	0.606302	0.996529	941.6	3.10048e-05	0.00594707	0.911771	0.99997	941.6	-0.0911285	0.0898007	0.304585	0.437861	941.6	-0.028737	0.0926191	0.754598	0.839336	941.6	0.0535808	0.119117	0.622591	0.78448	ENSMUSG00000036450	19	1	44562850	44576274	Hif1an	hypoxia-inducible factor 1, alpha subunit inhibitor [Source:MGI Symbol;Acc:MGI:2442345]	MGI:2442345	319594	abnormal cell physiology	protein_coding
ENSMUSG00000036452	OAZ1	300	379	406	769	804	584	336	390	362	569	785	722	281	332	327	567	692	631	590	710	455	804	782	475	637	630	309	673	739	547	803	531	637	784	772	695	440	432	378	746	648	797	321	598	402	561	191	759	OAZ1	342.95	456.287	426.616	650.454	780.884	644.514	360.685	449.306	350.365	645.117	654.275	694.118	362.976	392.412	352.917	537.84	623.251	576.241	518.432	584.579	636.895	713.918	674.783	546.866	497.94	478.564	399.825	511.75	571.458	509.532	620.529	575.614	477.972	688.397	600.895	602.954	386.749	426.516	388.297	651.762	692.966	684.173	347.746	486.819	402.196	626.226	641.139	731.234	541.207	-6.25471e-05	0.00361125	0.532425	1	541.207	-0.000180579	0.00683953	0.635275	0.999999	541.207	3.22271e-05	0.00670395	0.897876	0.999864	541.207	-0.00473346	0.0237717	0.268105	1	541.207	-0.00671977	0.0199385	0.037266	0.998851	541.207	-6.63391e-05	0.00439868	0.536923	0.999635	541.207	-0.0350274	0.090024	0.00879596	0.590831	541.207	-0.0823462	0.0902776	0.0215226	0.386649	541.207	3.36998e-05	0.00480597	0.797411	0.999968	541.207	-3.45631e-05	0.00317043	0.669482	1	541.207	-0.000169286	0.00844199	0.770614	0.996529	541.207	1.99807e-05	0.0059502	0.921517	0.99997	541.207	0.0445019	0.125173	0.716115	0.811967	541.207	-0.0154359	0.124051	0.899656	0.939563	541.207	-0.0458044	0.153808	0.72797	0.85405	ENSMUSG00000036452	18	1	38993145	39376284	Arhgap26	Rho GTPase activating protein 26 [Source:MGI Symbol;Acc:MGI:1918552]	MGI:1918552	71302	abnormal muscle physiology	protein_coding
ENSMUSG00000036459	EOGT	379	340	326	589	508	410	363	348	406	498	727	510	323	340	302	484	646	587	749	735	427	734	895	699	864	805	482	973	1121	853	797	539	893	910	1087	904	393	381	369	520	381	439	381	526	367	586	155	703	EOGT	433.261	409.334	342.554	498.202	493.394	452.484	389.668	400.919	392.951	564.619	605.934	490.305	417.229	401.867	325.936	459.109	581.821	536.059	658.145	605.163	597.702	651.761	772.29	804.756	675.385	611.499	623.675	739.87	866.854	794.572	615.893	584.286	670.062	799.032	846.079	784.273	345.437	376.163	379.052	454.311	407.438	376.853	412.745	428.206	367.179	654.133	520.296	677.283	547.834	-2.9141e-07	0.00361019	0.997966	1	547.834	0.000800194	0.00683652	0.0633787	0.999999	547.834	0.000365795	0.00670257	0.200111	0.999864	547.834	-0.00212902	0.0235398	0.657544	1	547.834	0.00423712	0.0198628	0.244268	0.998851	547.834	0.000137003	0.0043983	0.262424	0.999635	547.834	0.000733315	0.015372	0.726353	0.999883	547.834	0.0304492	0.0568223	0.292185	0.859332	547.834	7.54199e-05	0.00480525	0.627627	0.999968	547.834	6.76754e-06	0.00317004	0.943072	1	547.834	0.000834816	0.00843402	0.223369	0.996529	547.834	0.000190963	0.00594887	0.423413	0.99997	547.834	0.132178	0.110423	0.223099	0.342311	547.834	0.594456	0.110918	6.00144e-08	2.62828e-07	547.834	0.377845	0.148062	0.0030787	0.0221816	ENSMUSG00000036459	7	-1	34109543	34133268	Wtip	WT1-interacting protein [Source:MGI Symbol;Acc:MGI:2141920]	MGI:2141920	101543	-	protein_coding
ENSMUSG00000036461	PCYT1B	1893	2869	2531	2074	2083	1853	2370	2421	2582	1627	2890	2077	2266	3055	2408	1670	2153	2094	2762	3000	1730	2122	2451	1575	2784	2940	1995	2496	2606	1946	3019	1988	3288	2146	2268	2170	1082	1106	966	887	850	1073	3244	4099	3777	2271	939	3228	PCYT1B	2164.02	3454.06	2659.52	1754.28	2023.11	2045.01	2544.12	2789.15	2499.01	1844.65	2408.73	1996.79	2927.06	3610.9	2598.85	1584.11	1939.1	1912.28	2426.97	2470.05	2421.6	1884.25	2114.95	1813.29	2176.24	2233.3	2581.4	1897.96	2015.18	1812.71	2332.97	2155.03	2467.15	1884.31	1765.32	1882.6	951.051	1091.96	992.315	774.95	908.983	921.102	3514.29	3336.91	3778.84	2535.04	3151.99	3109.91	2211.61	-6.52032e-05	0.00361108	0.527936	1	2211.61	0.000302005	0.00684014	0.413751	0.999999	2211.61	0.000257537	0.00670394	0.305628	0.999864	2211.61	0.00501499	0.0237394	0.25828	1	2211.61	-0.00244582	0.0199528	0.436232	0.998851	2211.61	-0.000145999	0.00439867	0.177234	0.999635	2211.61	-0.00125079	0.0183254	0.594664	0.999883	2211.61	-0.00453351	0.0576197	0.862539	0.986711	2211.61	3.2733e-05	0.00480603	0.800064	0.999968	2211.61	-4.62033e-05	0.00317046	0.562024	1	2211.61	-0.000319424	0.00844318	0.570591	0.996529	2211.61	1.49772e-06	0.00595036	0.993969	0.99997	2211.61	1.7891	0.128572	8.77316e-46	4.70689e-44	2211.61	1.73124	0.12933	2.22239e-42	1.15626e-40	2211.61	-0.03977	0.154738	0.763565	0.873646	ENSMUSG00000036461	14	1	79481194	79582494	Elf1	E74-like factor 1 [Source:MGI Symbol;Acc:MGI:107180]	MGI:107180	13709	abnormal B cell differentiation	protein_coding
ENSMUSG00000036463	HECTD1	0	0	0	0	0	0	0	0	0	0	0	0	0	0	0	0	0	0	0	0	0	0	0	0	0	0	0	0	0	0	0	0	0	0	0	0	0	0	0	0	0	0	0	0	0	0	0	0	HECTD1	0	0	0	0	0	0	0	0	0	0	0	0	0	0	0	0	0	0	0	0	0	0	0	0	0	0	0	0	0	0	0	0	0	0	0	0	0	0	0	0	0	0	0	0	0	0	0	0	0	0	0.0820312	NA	NA	0	0	0.00685015	NA	NA	0	0	0.00670866	NA	NA	0	0	0.0435637	NA	NA	0	0	0.0202047	NA	NA	0	0	0.0044	NA	NA	0	0	0.0916759	NA	NA	0	0	0.111882	NA	NA	0	0	0.00480777	NA	NA	0	0	0.00317146	NA	NA	0	0	0.00846203	NA	NA	0	0	0.00595366	NA	NA	0	0	1.23854	NA	NA	0	0	1.32353	NA	NA	0	0	0.426065	NA	NA	ENSMUSG00000036463	6	1	65952609	65954014	4930544G11Rik	RIKEN cDNA 4930544G11 gene [Source:MGI Symbol;Acc:MGI:1914903]	MGI:1914903	67653	-	protein_coding
ENSMUSG00000036466	TUT7	2	0	0	33	5	2	1	2	6	6	2	5	2	0	3	2	6	12	3	2	3	6	8	9	0	1	1	29	5	3	3	0	4	4	12	50	0	2	1	8	2	9	0	1	2	13	3	6	TUT7	2.28634	0	0	27.9128	4.85624	2.20724	1.07347	2.30413	5.80715	6.80264	1.66694	4.80691	2.58346	0	3.23777	1.89714	5.40391	10.9586	2.6361	1.6467	4.19931	5.32774	6.90315	10.3617	0	0.759626	1.29393	22.0516	3.86643	2.79451	2.31829	0	3.0014	3.51223	9.34034	43.378	0	1.97461	1.02724	6.9894	2.13878	7.72592	0	0.814079	2.00098	14.5115	10.0703	5.78051	5.42144	2.90257e-05	0.00788613	0.156804	1	5.42144	-6.69512e-05	0.00684999	0.15188	0.999999	5.42144	-5.08071e-05	0.00670861	0.0475744	0.999864	5.42144	0.000650202	0.0359586	0.362159	1	5.42144	-0.000405647	0.0202004	0.330463	0.998851	5.42144	-1.39875e-05	0.00439998	0.195359	0.999635	5.42144	-0.00278309	0.0625309	0.133036	0.999883	5.42144	0.00350759	0.0961875	0.707618	NA	5.42144	1.93903e-05	0.00480775	0.145913	0.999968	5.42144	-4.0287e-06	0.00317145	0.639033	1	5.42144	0.000103307	0.0084617	0.167076	0.996529	5.42144	2.90023e-05	0.00595361	0.215811	0.99997	5.42144	-0.00968212	0.716764	0.977795	1	5.42144	0.373551	0.696763	0.412073	0.545978	5.42144	0.0400954	0.386627	0.626403	NA	ENSMUSG00000036466	9	1	64385626	64709205	Megf11	multiple EGF-like-domains 11 [Source:MGI Symbol;Acc:MGI:1920951]	MGI:1920951	214058	abnormal horizontal cell morphology	protein_coding
ENSMUSG00000036469	ABI3BP	15	10	25	20	32	19	10	18	17	21	32	17	16	14	18	28	16	24	22	47	15	51	43	24	23	35	15	83	33	27	32	34	23	58	49	63	68	74	57	68	63	80	13	30	12	34	8	39	ABI3BP	17.1475	12.0392	26.2695	16.9169	31.08	20.9688	10.7347	20.7372	16.4536	23.8092	26.6711	16.3435	20.6677	16.5475	19.4266	26.56	14.4104	21.9172	19.3314	38.6975	20.9965	45.2858	37.1044	27.6311	17.979	26.5869	19.409	63.1133	25.5184	25.1506	24.7284	36.8567	17.258	50.9273	38.1397	54.6562	59.7703	73.0606	58.5527	59.4099	67.3717	68.6749	14.0832	24.4224	12.0059	37.9531	26.854	37.5733	30.9959	-1.70898e-05	0.00364305	0.587574	1	30.9959	-1.19805e-05	0.00684905	0.921952	0.999999	30.9959	2.64493e-05	0.00670819	0.738278	0.999864	30.9959	5.72806e-05	0.0244577	0.968209	1	30.9959	-0.000362002	0.0201769	0.732675	0.998851	30.9959	-8.91979e-06	0.00439986	0.794128	0.999635	30.9959	-0.00219707	0.0343753	0.402926	0.999883	30.9959	0.00230194	0.075874	0.889255	0.988986	30.9959	3.19492e-05	0.00480756	0.477292	0.999968	30.9959	-3.70591e-06	0.00317134	0.891519	1	30.9959	0.000226849	0.00845946	0.276256	0.996529	30.9959	5.89986e-05	0.00595325	0.400591	0.99997	30.9959	-1.7165	0.396533	2.95852e-07	1.30692e-06	30.9959	-0.747838	0.335796	0.0136044	0.0290819	30.9959	0.351587	0.350743	0.0490746	0.160559	ENSMUSG00000036469	8	1	65617900	66471637	Marchf1	membrane associated ring-CH-type finger 1 [Source:MGI Symbol;Acc:MGI:1920175]	MGI:1920175	72925	abnormal B cell physiology	protein_coding
ENSMUSG00000036473	AMH	296	274	311	417	446	367	353	373	378	285	662	433	261	285	291	455	469	437	361	482	251	437	494	388	401	451	246	538	520	463	462	286	409	420	552	435	485	405	417	280	248	465	368	438	447	354	143	501	AMH	338.378	329.875	326.792	352.717	433.177	405.028	378.934	429.721	365.851	323.125	551.758	416.279	337.142	336.859	314.064	431.6	422.405	399.077	317.21	396.855	351.342	388.037	426.27	446.703	313.46	342.591	318.307	409.096	402.109	431.286	357.017	310.03	306.893	368.784	429.656	377.388	426.303	399.859	428.359	244.629	265.209	399.173	398.662	356.567	447.218	395.159	480.015	482.672	381.451	0.000143726	0.00362272	0.105476	1	381.451	0.000280908	0.00684238	0.388591	0.999999	381.451	-0.000121463	0.00670509	0.578502	0.999864	381.451	-0.00027243	0.0237646	0.942642	1	381.451	0.00145038	0.0200076	0.602916	0.998851	381.451	3.85674e-05	0.004399	0.679891	0.999635	381.451	-0.002429	0.0233094	0.377975	0.999883	381.451	-0.00362168	0.0598036	0.88492	0.987901	381.451	5.99264e-05	0.00480643	0.596192	0.999968	381.451	-6.12746e-05	0.00317071	0.37455	1	381.451	-0.000344818	0.00844726	0.48936	0.996529	381.451	2.58823e-05	0.00595113	0.881378	0.99997	381.451	-0.059459	0.139732	0.661595	0.770968	381.451	0.549854	0.146383	0.000128779	0.000387342	381.451	0.468238	0.194958	0.00223946	0.0174586	ENSMUSG00000036473	17	-1	24175431	24205562	Tbc1d24	TBC1 domain family, member 24 [Source:MGI Symbol;Acc:MGI:2443456]	MGI:2443456	224617	abnormal sensory capabilities/reflexes/nociception	protein_coding
ENSMUSG00000036478	HELQ	2202	3431	2970	3152	2444	2201	3036	3295	3292	2304	3623	2604	3038	4266	3025	2269	2983	2483	6268	6052	3484	4936	5265	3281	7194	7081	3921	6173	6781	4589	6250	4589	6735	4715	5550	5791	1531	1631	1420	1195	951	1245	5593	7253	6160	4341	1521	5664	HELQ	2517.26	4130.66	3120.81	2666.1	2373.73	2429.07	3259.05	3796.06	3186.19	2612.21	3019.67	2503.44	3924.28	5042.25	3264.75	2152.31	2686.64	2267.52	5507.68	4982.92	4876.8	4382.96	4543.14	3777.4	5623.52	5378.91	5073.51	4693.96	5243.65	4274.67	4829.77	4974.56	5053.6	4140.04	4319.91	5024.03	1345.71	1610.29	1458.68	1044.04	1016.99	1068.75	6059.02	5904.51	6163	4845.72	5105.62	5456.8	3806.92	5.1936e-05	0.00361113	0.602187	1	3806.92	0.000335999	0.00684082	0.346534	0.999999	3806.92	7.23044e-05	0.00670427	0.765712	0.999864	3806.92	0.0109445	0.0257495	0.013135	1	3806.92	-0.00166541	0.0199693	0.583785	0.998851	3806.92	-0.000223422	0.00439876	0.0324249	0.999635	3806.92	0.00117955	0.0184975	0.61711	0.999883	3806.92	0.0344809	0.0646965	0.214019	0.808815	3806.92	6.59407e-05	0.00480613	0.599285	0.999968	3806.92	-2.89913e-05	0.00317052	0.707469	1	3806.92	0.000360464	0.00844422	0.510361	0.996529	3806.92	0.000140592	0.00595055	0.464842	0.99997	3806.92	2.0213	0.132106	2.39159e-54	1.86357e-52	3806.92	2.28245	0.13299	1.44965e-67	2.05978e-65	3806.92	0.190319	0.160962	0.160573	0.352641	ENSMUSG00000036478	10	1	96617006	96622809	Btg1	BTG anti-proliferation factor 1 [Source:MGI Symbol;Acc:MGI:88215]	MGI:88215	12226	abnormal contextual conditioning behavior	protein_coding
ENSMUSG00000036480	PKIG	0	4	1	0	0	1	0	1	0	1	1	0	2	0	0	2	3	0	3	2	5	25	27	17	14	17	10	41	59	51	14	11	14	29	33	21	0	0	0	0	0	1	0	2	1	9	1	7	PKIG	0	4.81569	1.05078	0	0	1.10362	0	1.15207	0	1.13377	0.833471	0	2.58346	0	0	1.89714	2.70195	0	2.6361	1.6467	6.99885	22.1989	23.2981	19.572	10.9437	12.9136	12.9393	31.1764	45.6239	47.5067	10.8187	11.9242	10.5049	25.4637	25.6859	18.2187	0	0	0	0	0	0.858436	0	1.62816	1.00049	10.0464	3.35675	6.74393	7.93701	-4.18733e-05	0.00973053	0.0948944	1	7.93701	1.63512e-05	0.00685008	0.578301	0.999999	7.93701	3.22686e-05	0.00670863	0.129844	0.999864	7.93701	-0.000781516	0.0349352	0.313977	1	7.93701	0.00045592	0.0202026	0.121631	0.998851	7.93701	1.89069e-05	0.00439999	0.0682019	0.999635	7.93701	0.0445036	0.243649	0.00227042	0.315222	7.93701	0.0610594	0.166219	0.0209086	0.380743	7.93701	-4.06024e-05	0.00480766	0.199348	0.999968	7.93701	4.60935e-05	0.00317142	0.00502567	1	7.93701	3.70807e-05	0.00846027	0.829739	0.996529	7.93701	-0.000105489	0.00595347	0.0277183	0.99997	7.93701	0.719793	0.994245	0.103285	0.18158	7.93701	2.84272	1.33444	0.000454784	0.00126748	7.93701	0.0832445	0.405869	0.291155	NA	ENSMUSG00000036480	1	1	87183313	87188405	Prss56	protease, serine 56 [Source:MGI Symbol;Acc:MGI:1916703]	MGI:1916703	69453	decreased leukocyte cell number	protein_coding
ENSMUSG00000036492	IMPG2	6	5	3	6	6	2	5	3	3	13	11	5	16	14	2	11	21	7	65	54	49	83	52	54	65	38	20	64	89	62	76	41	53	121	108	98	3	0	5	4	4	3	25	11	11	28	2	36	IMPG2	6.85901	6.01962	3.15234	5.07506	5.82749	2.20724	5.36733	3.4562	2.90358	14.7391	9.16819	4.80691	20.6677	16.5475	2.15851	10.4343	18.9137	6.39253	57.1154	44.4609	68.5887	73.7004	44.8705	62.17	50.8102	28.8658	25.8786	48.6657	68.8225	57.7532	58.73	44.4448	39.7685	106.245	84.0631	85.0208	2.63692	0	5.1362	3.4947	4.27757	2.57531	27.083	8.95487	11.0054	31.2555	6.7135	34.6831	27.7601	-1.26342e-05	0.00377582	0.525209	1	27.7601	0.000135802	0.00684972	0.0767725	0.999999	27.7601	7.95983e-05	0.00670849	0.100362	0.999864	27.7601	0.00338765	0.0496291	0.0336061	1	27.7601	0.00162936	0.0201932	0.017111	0.998851	27.7601	3.798e-06	0.00439994	0.867807	0.999635	27.7601	-0.0050666	0.0494602	0.117937	0.999883	27.7601	-0.00157655	0.079058	0.916359	0.99306	27.7601	4.06049e-05	0.00480761	0.294763	0.999968	27.7601	-1.37518e-05	0.00317137	0.564935	1	27.7601	0.000256699	0.00846024	0.13984	0.996529	27.7601	8.69111e-05	0.00595335	0.14881	0.99997	27.7601	2.08292	0.759913	0.000126996	0.000405091	27.7601	2.59099	0.647091	1.55115e-06	5.84135e-06	27.7601	0.0530225	0.34174	0.673706	0.817852	ENSMUSG00000036492	17	1	36942918	36947986	Rnf39	ring finger protein 39 [Source:MGI Symbol;Acc:MGI:2156378]	MGI:2156378	386454	-	protein_coding
ENSMUSG00000036499	HPSE	1059	1486	1398	1941	1834	1565	1527	1363	1444	1384	1795	1671	1274	1471	1412	1822	1771	1751	3426	3901	2338	3530	3510	2368	3854	4230	2497	4015	3750	3137	3583	2875	3570	2985	3218	3010	906	1036	848	1212	1029	1182	1343	1725	1490	1216	417	1491	HPSE	1210.61	1789.03	1468.99	1641.78	1781.27	1727.17	1639.18	1570.27	1397.59	1569.14	1496.08	1606.47	1645.66	1738.67	1523.91	1728.3	1595.05	1599.05	3010.42	3211.89	3272.66	3134.49	3028.76	2726.27	3012.66	3213.22	3230.95	3053.01	2899.82	2922.13	2768.81	3116.56	2678.75	2621	2504.77	2611.35	796.351	1022.85	871.1	1058.89	1100.4	1014.67	1454.9	1404.29	1490.73	1357.38	1399.77	1436.46	2003.2	6.8515e-05	0.00360907	0.62996	1	2003.2	-0.000799954	0.00683065	0.120359	0.999999	2003.2	-0.000499918	0.00669958	0.151331	0.999864	2003.2	0.00875003	0.0234715	0.138919	1	2003.2	-0.00309989	0.0197177	0.471306	0.998851	2003.2	-0.00023429	0.00439743	0.118825	0.999635	2003.2	-0.000117643	0.012723	0.948666	0.999883	2003.2	-0.000960057	0.0506953	0.973682	0.996699	2003.2	4.106e-06	0.00480421	0.982266	0.999968	2003.2	-0.000191861	0.00316942	0.0912807	1	2003.2	-0.00182105	0.00842361	0.023128	0.996529	2003.2	-0.000116864	0.00594693	0.67933	0.99997	2003.2	0.679628	0.0920288	7.0561e-14	5.72814e-13	2003.2	0.3969	0.0933595	1.83301e-05	6.14213e-05	2003.2	-0.244651	0.122268	0.0273718	0.106375	ENSMUSG00000036499	10	1	95940650	96045518	Eea1	early endosome antigen 1 [Source:MGI Symbol;Acc:MGI:2442192]	MGI:2442192	216238	increased circulating aspartate transaminase level	protein_coding
ENSMUSG00000036500	TPBG	0	0	0	0	0	0	0	0	0	0	0	0	0	0	0	0	0	0	0	0	0	1	0	0	0	0	0	0	0	0	0	0	0	2	0	0	0	0	0	0	0	0	5	4	1	0	2	1	TPBG	0	0	0	0	0	0	0	0	0	0	0	0	0	0	0	0	0	0	0	0	0	0.887957	0	0	0	0	0	0	0	0	0	0	0	1.75612	0	0	0	0	0	0	0	0	5.41661	3.25632	1.00049	0	6.7135	0.963418	0.41655	0	0.0283828	1	1	0.41655	5.69155e-10	0.00685014	0.999919	0.999999	0.41655	2.98186e-08	0.00670866	0.993776	0.999864	0.41655	0	0.0426515	1	1	0.41655	-4.25914e-07	0.0202047	0.993068	0.998851	0.41655	-1.88618e-08	0.0044	0.990848	0.999635	0.41655	-7.91358e-06	0.0641572	0.987228	NA	0.41655	-0.00021328	0.111461	0.886306	NA	0.41655	-1.76316e-07	0.00480777	0.928438	0.999968	0.41655	-3.3337e-08	0.00317146	0.977984	1	0.41655	7.96377e-07	0.00846202	0.926413	0.996529	0.41655	2.55586e-07	0.00595366	0.932438	0.99997	0.41655	0.0861387	1.19088	0.612056	NA	0.41655	0.0917499	1.27574	0.638269	NA	0.41655	-0.000389423	0.42332	0.97974	NA	ENSMUSG00000036500	1	1	87124973	87127912	Akp3	alkaline phosphatase 3, intestine, not Mn requiring [Source:MGI Symbol;Acc:MGI:87984]	MGI:87984	11648	abnormal intestinal lipid absorption	protein_coding
ENSMUSG00000036501	RAVER2	671	880	840	1421	1305	1226	892	810	789	1045	1386	1163	800	804	736	1232	1254	1135	1504	1525	899	2398	2151	1727	1572	1642	851	2406	2261	1864	1538	1159	1492	2099	2203	2189	519	503	459	746	709	840	1086	1179	1149	1202	366	1420	RAVER2	767.066	1059.45	882.654	1201.94	1267.48	1353.04	957.532	933.173	763.64	1184.79	1155.19	1118.09	1033.38	950.298	794.333	1168.64	1129.42	1036.5	1321.56	1255.61	1258.39	2129.32	1856.09	1988.29	1228.83	1247.31	1101.14	1829.52	1748.4	1736.32	1188.51	1256.38	1119.52	1843.04	1714.73	1899.09	456.188	496.614	471.504	651.762	758.199	721.086	1176.49	959.799	1149.56	1341.75	1228.57	1368.05	1192.88	-3.85793e-05	0.00360958	0.765669	1	1192.88	-0.000704426	0.00683337	0.140572	0.999999	1192.88	-0.000260094	0.006701	0.416535	0.999864	1192.88	0.00188369	0.0233618	0.727424	1	1192.88	-0.00806118	0.0197855	0.0443945	0.998851	1192.88	-0.000227046	0.00439784	0.0992932	0.999635	1192.88	-0.00256162	0.0195578	0.312175	0.999883	1192.88	-0.0559869	0.0617864	0.0769753	0.620598	1192.88	-8.6712e-05	0.00480478	0.608351	0.999968	1192.88	-0.000113596	0.00316978	0.270746	1	1192.88	-0.00102235	0.00842887	0.17022	0.996529	1192.88	-4.46304e-05	0.00594799	0.863498	0.99997	1192.88	1.18438	0.102514	4.59085e-32	1.23877e-30	1192.88	0.880994	0.100629	9.67872e-19	1.09277e-17	1192.88	-0.254049	0.131834	0.0307623	0.115384	ENSMUSG00000036501	18	-1	34442351	34506831	Fam13b	family with sequence similarity 13, member B [Source:MGI Symbol;Acc:MGI:2447834]	MGI:2447834	225358	abnormal embryo size	protein_coding
ENSMUSG00000036502	ARX	4	1	4	6	6	0	1	3	3	0	3	2	4	2	4	3	5	0	2	1	0	3	1	1	4	8	4	6	3	1	4	0	2	1	2	2	2	2	3	4	2	1	2	9	2	1	0	4	ARX	4.57267	1.20392	4.20312	5.07506	5.82749	0	1.07347	3.4562	2.90358	0	2.50041	1.92276	5.16692	2.36393	4.31703	2.84572	4.50326	0	1.7574	0.823351	0	2.66387	0.862894	1.1513	3.12678	6.07701	5.17573	4.56241	2.31986	0.931503	3.09106	0	1.5007	0.878058	1.55672	1.73512	1.75795	1.97461	3.08172	3.4947	2.13878	0.858436	2.16664	7.32671	2.00098	1.11627	0	3.85367	2.49833	-6.93197e-06	0.00395605	0.653848	1	2.49833	-5.64397e-05	0.00684999	0.218399	0.999999	2.49833	-1.82635e-05	0.00670859	0.564502	0.999864	2.49833	0.000193348	0.0273489	0.806674	1	2.49833	-0.000282039	0.0202001	0.517241	0.998851	2.49833	-9.21389e-06	0.00439997	0.528134	0.999635	2.49833	0.00568798	0.0844164	0.0410352	NA	2.49833	0.00671702	0.100935	0.46615	NA	2.49833	-1.53312e-05	0.00480774	0.308133	0.999968	2.49833	5.13967e-06	0.00317145	0.529022	1	2.49833	-9.94843e-06	0.00846179	0.875306	0.996529	2.49833	-1.20902e-05	0.00595362	0.568642	0.99997	2.49833	0.308479	0.609462	0.39313	0.530604	2.49833	-0.0160431	0.701364	0.971364	0.982271	2.49833	-0.0561301	0.377581	0.558482	NA	ENSMUSG00000036502	X	-1	38196573	38252439	Tmem255a	transmembrane protein 255A [Source:MGI Symbol;Acc:MGI:3045722]	MGI:3045722	245386	abnormal retina morphology	protein_coding
ENSMUSG00000036503	PLEKHJ1	1603	1580	1817	2201	1975	1893	1752	1517	2043	1673	2352	1898	1492	1597	1815	2227	2073	2005	2269	2318	1434	2261	2349	1546	2506	2578	1643	2572	2607	2137	2385	1749	2621	1931	2321	2160	1850	1826	1850	2297	1837	2297	1478	1803	1505	1347	476	1558	PLEKHJ1	1832.5	1902.2	1909.27	1861.7	1918.22	2089.15	1880.71	1747.68	1977.34	1896.8	1960.32	1824.7	1927.26	1887.59	1958.85	2112.47	1867.05	1831	1993.77	1908.53	2007.27	2007.67	2026.94	1779.9	1958.93	1958.32	2125.93	1955.75	2015.96	1990.62	1843.04	1895.95	1966.66	1695.53	1806.58	1873.93	1626.1	1802.82	1900.4	2006.83	1964.47	1971.83	1601.15	1467.78	1505.73	1503.61	1597.81	1501.01	1867.62	-2.87314e-05	0.00360579	0.888695	1	1867.62	-0.000535729	0.00680931	0.470537	0.999999	1867.62	-0.000204781	0.00668966	0.683994	0.999864	1867.62	0.00406099	0.0223813	0.605164	1	1867.62	-0.00128451	0.0192175	0.828614	0.998851	1867.62	-0.000113058	0.00439463	0.60245	0.999635	1867.62	0.00075028	0.010403	0.620902	0.999883	1867.62	0.0167293	0.0434006	0.580438	0.942531	1867.62	1.01458e-05	0.00480058	0.969159	0.999968	1867.62	-0.000128202	0.00316735	0.426333	1	1867.62	-0.00208872	0.0083848	0.0645922	0.996529	1867.62	-0.000298163	0.00594008	0.457096	0.99997	1867.62	-0.217883	0.0630161	0.000505888	0.00147617	1867.62	-0.373956	0.0650591	7.94607e-09	3.80051e-08	1867.62	-0.142556	0.087022	0.085873	0.233172	ENSMUSG00000036503	3	1	57736062	57835233	Rnf13	ring finger protein 13 [Source:MGI Symbol;Acc:MGI:1346341]	MGI:1346341	24017	abnormal hindlimb morphology	protein_coding
ENSMUSG00000036504	SSC5D	736	528	670	813	638	548	631	594	729	609	725	681	505	554	670	767	702	711	387	484	276	478	410	384	476	508	366	603	489	614	540	370	623	493	448	528	707	637	636	694	468	590	710	781	731	656	193	701	SSC5D	841.371	635.672	704.022	687.671	619.657	604.784	677.358	684.327	705.569	690.468	604.267	654.701	652.324	654.807	723.102	727.555	632.257	649.298	340.056	398.502	386.336	424.444	353.787	442.098	372.087	385.89	473.579	458.522	378.137	571.943	417.292	401.087	467.467	432.882	348.706	458.071	621.435	628.913	653.325	606.331	500.475	506.477	769.158	635.796	731.357	732.271	647.853	675.356	570.184	-6.55662e-05	0.00361097	0.532697	1	570.184	7.75596e-05	0.00683969	0.837322	0.999999	570.184	0.00015039	0.00670375	0.557474	0.999864	570.184	-0.00370065	0.023667	0.408682	1	570.184	0.00182512	0.0199396	0.570795	0.998851	570.184	0.000108722	0.00439861	0.324184	0.999635	570.184	0.00264658	0.0226409	0.336728	0.999883	570.184	0.0482958	0.0703792	0.103775	0.677797	570.184	5.78893e-05	0.00480607	0.64984	0.999968	570.184	0.000119356	0.0031705	0.126922	1	570.184	0.000103995	0.0084435	0.852265	0.996529	570.184	-0.00018601	0.00595045	0.341217	0.99997	570.184	0.158158	0.120912	0.181514	0.290506	570.184	0.345506	0.125476	0.00523682	0.012211	570.184	0.140885	0.153494	0.28398	0.498574	ENSMUSG00000036504	2	-1	25573430	25575224	Phpt1	phosphohistidine phosphatase 1 [Source:MGI Symbol;Acc:MGI:1922704]	MGI:1922704	75454	abnormal bone structure	protein_coding
ENSMUSG00000036510	ADRB1	0	0	0	0	0	0	0	0	0	0	0	0	0	0	0	0	0	0	0	0	0	0	0	0	0	0	0	0	0	0	0	0	0	0	0	0	0	0	0	0	0	0	0	0	0	0	0	0	ADRB1	0	0	0	0	0	0	0	0	0	0	0	0	0	0	0	0	0	0	0	0	0	0	0	0	0	0	0	0	0	0	0	0	0	0	0	0	0	0	0	0	0	0	0	0	0	0	0	0	0	0	0.0820312	NA	NA	0	0	0.00685015	NA	NA	0	0	0.00670866	NA	NA	0	0	0.0435637	NA	NA	0	0	0.0202047	NA	NA	0	0	0.0044	NA	NA	0	0	0.0916759	NA	NA	0	0	0.111882	NA	NA	0	0	0.00480777	NA	NA	0	0	0.00317146	NA	NA	0	0	0.00846203	NA	NA	0	0	0.00595366	NA	NA	0	0	1.23854	NA	NA	0	0	1.32353	NA	NA	0	0	0.426065	NA	NA	ENSMUSG00000036510	8	-1	99024471	99416471	Cdh8	cadherin 8 [Source:MGI Symbol;Acc:MGI:107434]	MGI:107434	12564	abnormal CNS synaptic transmission	protein_coding
ENSMUSG00000036513	VPS13C	224	171	240	346	246	263	211	210	272	332	262	234	218	182	275	323	276	302	363	379	212	447	327	326	440	480	253	433	417	327	433	312	398	485	435	392	319	215	267	336	272	319	231	267	257	227	66	271	VPS13C	256.07	205.871	252.187	292.662	238.927	290.252	226.502	241.934	263.258	376.413	218.37	224.963	281.597	215.117	296.796	306.389	248.58	275.792	318.968	312.05	296.751	396.917	282.166	375.322	343.946	364.621	327.365	329.254	322.46	304.602	334.607	338.214	298.639	425.858	338.587	340.083	280.393	212.271	274.273	293.555	290.875	273.841	250.247	217.359	257.125	253.393	221.546	261.086	288.501	1.73425e-05	0.00361195	0.830238	1	288.501	-2.42443e-05	0.00684363	0.93524	0.999999	288.501	-4.20207e-05	0.00670568	0.833424	0.999864	288.501	0.0032954	0.0239043	0.34927	1	288.501	0.000245609	0.0200382	0.923786	0.998851	288.501	-5.21522e-05	0.00439916	0.544587	0.999635	288.501	0.00307034	0.0260315	0.301858	0.999883	288.501	-0.0229204	0.0648899	0.36553	0.885749	288.501	-0.000145657	0.00480659	0.170581	0.999968	288.501	2.66533e-05	0.00317079	0.682317	1	288.501	0.000209775	0.00844899	0.654547	0.996529	288.501	3.71975e-06	0.00595142	0.981831	0.99997	288.501	-0.0793351	0.153106	0.591896	0.717182	288.501	-0.194825	0.15928	0.211135	0.321972	288.501	-0.0760104	0.182286	0.60159	0.769569	ENSMUSG00000036513	3	-1	57644349	57651715	Commd2	COMM domain containing 2 [Source:MGI Symbol;Acc:MGI:1098806]	MGI:1098806	52245	-	protein_coding
ENSMUSG00000036521	NAT14	0	0	0	0	0	0	0	0	0	0	0	0	0	0	0	0	0	0	0	0	0	0	0	0	0	0	0	0	0	0	0	0	0	0	0	0	0	0	0	0	0	0	0	0	0	0	0	0	NAT14	0	0	0	0	0	0	0	0	0	0	0	0	0	0	0	0	0	0	0	0	0	0	0	0	0	0	0	0	0	0	0	0	0	0	0	0	0	0	0	0	0	0	0	0	0	0	0	0	0	0	0.0820312	NA	NA	0	0	0.00685015	NA	NA	0	0	0.00670866	NA	NA	0	0	0.0435637	NA	NA	0	0	0.0202047	NA	NA	0	0	0.0044	NA	NA	0	0	0.0916759	NA	NA	0	0	0.111882	NA	NA	0	0	0.00480777	NA	NA	0	0	0.00317146	NA	NA	0	0	0.00846203	NA	NA	0	0	0.00595366	NA	NA	0	0	1.23854	NA	NA	0	0	1.32353	NA	NA	0	0	0.426065	NA	NA	ENSMUSG00000036521	7	1	31290508	31304977	Scgb2b2	secretoglobin, family 2B, member 2 [Source:MGI Symbol;Acc:MGI:3042579]	MGI:3042579	381970	-	protein_coding
ENSMUSG00000036523	G2E3	5	1	10	882	917	511	6	3	8	567	1069	796	4	2	5	907	975	820	0	1	0	255	305	258	4	6	1	375	240	297	1	1	0	290	251	206	2	4	10	565	558	690	2	4	7	841	290	823	G2E3	5.71584	1.20392	10.5078	746.034	890.635	563.95	6.4408	3.4562	7.74287	642.85	890.981	765.26	5.16692	2.36393	5.39629	860.355	878.135	748.839	0	0.823351	0	226.429	263.183	297.034	3.12678	4.55776	1.29393	285.15	185.589	276.657	0.772764	1.08402	0	254.637	195.369	178.717	1.75795	3.94922	10.2724	493.627	596.721	592.321	2.16664	3.25632	7.00341	938.781	973.458	792.893	283.868	-1.13156e-07	0.00365575	0.996368	1	283.868	7.98244e-05	0.00684584	0.742262	0.999999	283.868	9.09483e-06	0.0067082	0.908093	0.999864	283.868	-0.000863576	0.0261886	0.426949	1	283.868	0.00191088	0.0200947	0.361602	0.998851	283.868	3.20224e-05	0.00439989	0.299939	0.999635	283.868	0.00865165	0.114956	0.0124916	0.673019	283.868	-0.00789162	0.0666386	0.717261	0.970406	283.868	-4.53542e-05	0.00480773	0.0116078	0.999968	283.868	2.65227e-06	0.00317145	0.679018	1	283.868	-0.000563476	0.00845462	0.111239	0.996529	283.868	-1.37504e-05	0.00595362	0.539356	0.99997	283.868	-0.181342	0.433576	0.577226	0.70545	283.868	0.644209	0.19034	0.000470866	0.0013102	283.868	0.27422	0.352481	0.0972345	0.253378	ENSMUSG00000036523	12	-1	16670615	16800886	Greb1	gene regulated by estrogen in breast cancer protein [Source:MGI Symbol;Acc:MGI:2149712]	MGI:2149712	268527	decreased body length	protein_coding
ENSMUSG00000036526	WDR38	43	38	45	44	41	28	37	47	37	23	47	32	36	36	37	27	44	39	13	12	19	7	9	7	29	43	18	17	11	10	29	29	37	12	10	13	75	43	76	27	40	51	47	45	63	47	20	48	WDR38	49.1562	45.7491	47.2851	37.2171	39.8212	30.9014	39.7183	54.1471	35.8108	26.0768	39.1732	30.7642	46.5023	42.5507	39.9325	25.6114	39.6286	35.6155	11.4231	9.88021	26.5956	6.2157	7.76605	8.05907	22.6692	32.6639	23.2908	12.9268	8.50615	9.31503	22.4102	31.4366	27.7629	10.5367	7.78362	11.2783	65.9231	42.4541	78.0703	23.5892	42.7757	43.7802	50.9161	36.6336	63.0307	52.4646	67.135	46.2441	33.525	-2.16054e-05	0.0036211	0.630731	1	33.525	-8.28218e-05	0.00684838	0.594867	0.999999	33.525	-5.13757e-06	0.0067078	0.961835	0.999864	33.525	-0.00096688	0.0242191	0.625849	1	33.525	-0.000458349	0.0201585	0.73673	0.998851	33.525	4.79536e-06	0.00439976	0.917288	0.999635	33.525	0.0156848	0.0905703	0.0168675	0.766971	33.525	0.0177013	0.0918599	0.263943	0.839529	33.525	-2.45152e-05	0.00480759	0.549304	0.999968	33.525	7.23191e-05	0.00317133	0.0128169	1	33.525	0.00015142	0.00846052	0.342576	0.996529	33.525	-4.80817e-05	0.00595333	0.442053	0.99997	33.525	-0.26454	0.251831	0.248301	0.373372	33.525	0.47556	0.281367	0.0698214	0.126093	33.525	0.386355	0.312843	0.0343474	0.125004	ENSMUSG00000036526	5	-1	140872990	141000582	Card11	caspase recruitment domain family, member 11 [Source:MGI Symbol;Acc:MGI:1916978]	MGI:1916978	108723	abnormal B cell differentiation	protein_coding
ENSMUSG00000036528	SGCG	439	433	442	491	464	386	455	421	535	404	446	463	406	423	440	445	437	502	298	426	229	320	302	285	398	544	208	449	306	344	410	240	377	437	311	291	583	501	466	571	420	561	533	743	594	490	132	603	SGCG	501.851	521.299	464.444	415.309	450.659	425.997	488.427	485.02	517.804	458.044	371.728	445.12	524.443	499.97	474.873	422.114	393.585	458.436	261.852	350.747	320.547	284.146	260.594	328.119	311.115	413.237	269.138	341.42	236.626	320.437	316.833	260.165	282.882	383.711	242.071	252.46	512.442	494.64	478.694	498.869	449.145	481.583	577.41	604.861	594.29	546.971	443.091	580.941	417.045	2.7916e-06	0.00361134	0.97519	1	417.045	-4.67151e-05	0.00684258	0.884498	0.999999	417.045	-2.72773e-05	0.0067051	0.900684	0.999864	417.045	0.000297118	0.0237474	0.938752	1	417.045	-0.000376994	0.0200122	0.891211	0.998851	417.045	-1.41909e-05	0.00439899	0.880002	0.999635	417.045	0.00172762	0.0214439	0.502402	0.999883	417.045	0.00734788	0.0609004	0.765775	0.974743	417.045	-2.88816e-05	0.00480652	0.791974	0.999968	417.045	-5.13076e-05	0.00317075	0.444916	1	417.045	3.36742e-05	0.0084485	0.943784	0.996529	417.045	9.88524e-05	0.0059513	0.554924	0.99997	417.045	0.244069	0.139509	0.0718315	0.132977	417.045	0.148227	0.144411	0.295947	0.421962	417.045	-0.0711772	0.169905	0.611466	0.776416	ENSMUSG00000036528	7	1	107595207	107748583	Ppfibp2	PTPRF interacting protein, binding protein 2 (liprin beta 2) [Source:MGI Symbol;Acc:MGI:894649]	MGI:894649	19024	abnormal behavior	protein_coding
ENSMUSG00000036529	COPS4	1075	1242	1160	1735	1621	1442	1282	1062	1255	1348	1753	1525	1090	1101	1142	1582	1686	1651	2076	2264	1386	2053	2462	1676	2706	2740	1387	2715	3056	2135	2516	1905	2504	2054	2891	2256	1542	1244	1290	1951	1767	2199	1323	1689	1455	1215	428	1656	COPS4	1228.91	1495.27	1218.9	1467.54	1574.39	1591.42	1376.18	1223.49	1214.66	1528.33	1461.08	1466.11	1407.99	1301.34	1232.51	1500.64	1518.5	1507.72	1824.18	1864.07	1940.08	1822.98	2124.45	1929.57	2115.27	2081.38	1794.68	2064.49	2363.16	1988.76	1944.27	2065.06	1878.87	1803.53	2250.24	1957.21	1355.38	1228.21	1325.14	1704.54	1889.62	1887.7	1433.23	1374.98	1455.71	1356.26	1436.69	1595.42	1649.38	-7.7944e-05	0.00360887	0.595689	1	1649.38	-0.000346607	0.00682903	0.517745	0.999999	1649.38	-2.68929e-05	0.0066989	0.940651	0.999864	1649.38	-2.67298e-05	0.0231432	0.99646	1	1649.38	-0.00169134	0.0196792	0.704476	0.998851	1649.38	-4.07371e-05	0.00439724	0.793436	0.999635	1649.38	0.00269744	0.0188537	0.27729	0.999883	1649.38	0.0459071	0.0545714	0.137319	0.734147	1649.38	5.26469e-05	0.00480398	0.782258	0.999968	1649.38	8.88465e-05	0.0031693	0.44768	1	1649.38	0.000317923	0.00842091	0.701385	0.996529	1649.38	-7.79815e-05	0.00594649	0.789291	0.99997	1649.38	0.122162	0.0866299	0.154005	0.25371	1649.38	-0.313728	0.0879782	0.000330092	0.00093804	1649.38	-0.383872	0.119082	0.000377777	0.00452482	ENSMUSG00000036529	15	-1	89288236	89315311	Sbf1	SET binding factor 1 [Source:MGI Symbol;Acc:MGI:1925230]	MGI:1925230	77980	abnormal seminiferous tubule morphology	protein_coding
ENSMUSG00000036533	KLHL35	294	436	394	287	251	270	316	422	349	187	331	257	252	438	266	159	259	228	721	1015	582	524	610	405	943	1046	551	539	579	518	840	648	791	571	610	435	197	219	134	105	105	206	265	529	449	229	93	366	KLHL35	336.091	524.911	414.007	242.757	243.783	297.977	339.216	486.172	337.783	212.016	275.879	247.075	325.516	517.7	287.082	150.823	233.269	208.214	633.542	835.701	814.666	465.29	526.365	466.275	737.139	794.569	712.957	409.856	447.733	482.519	649.122	702.444	593.526	501.371	474.801	377.388	173.158	216.22	137.65	91.7359	112.286	176.838	287.08	430.648	449.219	255.625	312.178	352.611	402.1	-3.73176e-05	0.00361588	0.537477	1	402.1	-8.80023e-05	0.00684681	0.680273	0.999999	402.1	2.02439e-05	0.00670707	0.889802	0.999864	402.1	-0.00213634	0.0240807	0.422652	1	402.1	-0.00335465	0.0201205	0.067541	0.998851	402.1	-4.65261e-05	0.00439955	0.457477	0.999635	402.1	-0.000284375	0.0231082	0.909978	0.999883	402.1	-0.0123074	0.0689568	0.5661	0.93848	402.1	-2.52454e-05	0.00480715	0.742871	0.999968	402.1	-5.21002e-05	0.0031711	0.273229	1	402.1	-0.000168714	0.00845538	0.614607	0.996529	402.1	4.87916e-05	0.00595249	0.679111	0.99997	402.1	1.05629	0.219803	1.80322e-07	8.15274e-07	402.1	1.19442	0.225536	2.42528e-08	1.10661e-07	402.1	0.0604023	0.223415	0.699983	0.833865	ENSMUSG00000036533	17	-1	79333727	79355091	Cdc42ep3	CDC42 effector protein (Rho GTPase binding) 3 [Source:MGI Symbol;Acc:MGI:2384718]	MGI:2384718	260409	decreased red blood cell distribution width	protein_coding
ENSMUSG00000036534	MID1	249	192	259	283	324	271	261	206	272	254	342	361	205	189	174	312	338	351	497	473	389	537	613	415	663	693	328	805	889	634	530	440	540	662	702	558	430	362	371	600	546	712	257	320	274	309	105	379	MID1	284.649	231.153	272.152	239.374	314.685	299.081	280.175	237.326	263.258	287.978	285.047	347.059	264.805	223.391	187.791	295.954	304.42	320.54	436.713	389.445	544.51	476.833	528.954	477.788	518.264	526.421	424.41	612.123	687.451	590.573	409.565	476.968	405.188	581.274	546.41	484.098	377.959	357.404	381.106	524.205	583.888	611.206	278.414	260.505	274.134	344.927	352.459	365.135	390.983	-1.03317e-05	0.00361085	0.917387	1	390.983	0.000332902	0.00684005	0.369754	0.999999	390.983	0.000172355	0.00670409	0.485877	0.999864	390.983	-0.00719263	0.0240542	0.0882171	1	390.983	0.0028872	0.0199482	0.362188	0.998851	390.983	0.000196703	0.00439874	0.0618926	0.999635	390.983	0.00266905	0.02185	0.3251	0.999883	390.983	0.146531	0.121471	0.0027258	0.143344	390.983	0.000192901	0.00480577	0.163977	0.999968	390.983	-5.54027e-05	0.00317034	0.510177	1	390.983	0.000614335	0.00844009	0.311793	0.996529	390.983	0.0002492	0.0059499	0.238586	0.99997	390.983	-0.440898	0.122638	0.000235033	0.000722832	390.983	-0.676393	0.123542	2.84124e-08	1.28722e-07	390.983	-0.174138	0.153797	0.185917	0.385801	ENSMUSG00000036534	8	-1	95835920	95853539	Slc38a7	solute carrier family 38, member 7 [Source:MGI Symbol;Acc:MGI:2679005]	MGI:2679005	234595	-	protein_coding
ENSMUSG00000036537	ROR1	38	51	34	68	34	50	38	30	34	54	68	48	32	41	47	41	47	64	160	160	88	128	134	108	156	144	87	123	170	100	131	133	148	114	124	109	52	43	61	66	49	78	43	53	48	44	22	59	ROR1	43.4404	61.4001	35.7265	57.5174	33.0225	55.181	40.7917	34.562	32.9072	61.2238	56.6761	46.1463	41.3354	48.4605	50.7251	38.8914	42.3306	58.446	140.592	131.736	123.18	113.659	115.628	124.34	121.945	109.386	112.572	93.5293	131.459	93.1503	101.232	144.175	111.052	100.099	96.5169	94.5639	45.7067	42.4541	62.6617	57.6626	52.4002	66.958	46.5828	43.1462	48.0234	49.1158	73.8485	56.8417	73.8125	-8.13957e-05	0.00365359	0.130907	1	73.8125	0.000160372	0.00684682	0.452453	0.999999	73.8125	0.00022283	0.00670726	0.104135	0.999864	73.8125	0.000156823	0.0240394	0.948609	1	73.8125	-0.000506768	0.0201222	0.780385	0.998851	73.8125	-1.41328e-05	0.0043996	0.812071	0.999635	73.8125	-0.00358778	0.0297732	0.258675	0.999883	73.8125	-0.0188963	0.0677379	0.419897	0.903986	73.8125	2.04064e-05	0.00480693	0.820277	0.999968	73.8125	-5.14393e-05	0.00317097	0.356319	1	73.8125	-0.000587708	0.00845308	0.130473	0.996529	73.8125	-5.96871e-05	0.00595207	0.66439	0.99997	73.8125	-0.113645	0.209795	0.563407	0.693594	73.8125	-0.0520438	0.216625	0.802446	0.869821	73.8125	0.0358419	0.223171	0.818852	0.902302	ENSMUSG00000036537	X	1	37191245	37192467	Rnf113a1	ring finger protein 113A1 [Source:MGI Symbol;Acc:MGI:1917192]	MGI:1917192	69942	-	protein_coding
ENSMUSG00000036545	N/A	91	86	132	264	79	66	112	131	125	31	77	108	58	93	47	41	84	98	122	144	81	97	143	64	209	107	114	499	112	178	240	102	111	92	85	361	75	78	36	23	20	29	60	90	42	40	12	61	N/A	104.028	103.537	138.703	223.303	76.7287	72.8389	120.228	150.921	120.982	35.147	64.1773	103.829	74.9204	109.923	50.7251	38.8914	75.6547	89.4954	107.201	118.563	113.381	86.1318	123.394	73.6829	163.374	81.28	147.508	379.44	86.608	165.808	185.463	110.57	83.2887	80.7813	66.1608	313.189	65.9231	77.0098	36.9807	20.0945	21.3878	24.8946	64.9993	73.2671	42.0205	44.6507	40.281	58.7685	100.211	1.00801e-05	0.00365101	0.713046	1	100.211	-0.000172623	0.00684947	0.0725014	0.999999	100.211	-0.000100258	0.00670834	0.12525	0.999864	100.211	-0.00147313	0.0264504	0.255285	1	100.211	-0.00149643	0.0201874	0.0734383	0.998851	100.211	-1.27723e-05	0.00439991	0.648361	0.999635	100.211	0.000983051	0.0339768	0.667478	0.999883	100.211	0.062105	0.189592	0.0165092	0.342241	100.211	4.69603e-05	0.00480765	0.165077	0.999968	100.211	6.97325e-06	0.00317139	0.737367	1	100.211	0.000213557	0.00846073	0.149193	0.996529	100.211	4.05569e-05	0.00595343	0.43389	0.99997	100.211	0.00211459	0.391619	0.994553	1	100.211	0.836004	0.473554	0.0313278	0.0618839	100.211	0.240684	0.368965	0.118167	0.287512	ENSMUSG00000036545	11	1	50602084	50807573	Adamts2	a disintegrin-like and metallopeptidase (reprolysin type) with thrombospondin type 1 motif, 2 [Source:MGI Symbol;Acc:MGI:1347356]	MGI:1347356	216725	abnormal cutaneous collagen fibril morphology	protein_coding
ENSMUSG00000036550	GNPTAB	1795	2102	2264	2541	2339	1900	2208	2107	2236	1954	2851	2163	2010	2133	2004	2039	2624	2347	3517	3559	2044	3031	3493	2479	3582	3719	2105	3594	3741	2696	3617	2753	3679	3090	3689	3173	2014	1846	1885	2113	1789	2291	2539	3345	2599	1885	744	2475	GNPTAB	2051.99	2530.65	2378.96	2149.29	2271.75	2096.88	2370.21	2427.4	2164.13	2215.39	2376.23	2079.47	2596.38	2521.13	2162.83	1934.14	2363.31	2143.32	3090.38	2930.31	2861.13	2691.4	3014.09	2854.06	2800.04	2825.05	2723.73	2732.88	2892.86	2511.33	2795.09	2984.31	2760.53	2713.2	2871.38	2752.76	1770.26	1822.57	1936.35	1846.08	1913.14	1966.68	2750.55	2723.09	2600.27	2104.16	2497.42	2384.46	2457.35	-6.64648e-07	0.00360797	0.996771	1	2457.35	0.000252368	0.00682454	0.668616	0.999999	2457.35	0.000122238	0.00669664	0.760342	0.999864	2457.35	0.00533907	0.0230087	0.420858	1	2457.35	-0.00105077	0.019574	0.828572	0.998851	2457.35	-0.000124893	0.0043966	0.469415	0.999635	2457.35	-0.00279722	0.0183645	0.25207	0.999883	2457.35	-0.0281482	0.049289	0.351463	0.88033	2457.35	3.19653e-05	0.00480321	0.878509	0.999968	2457.35	-9.55702e-05	0.00316884	0.458079	1	2457.35	-0.000441502	0.00841256	0.62692	0.996529	2457.35	5.81187e-05	0.00594499	0.85617	0.99997	2457.35	0.537905	0.0784718	4.49515e-12	3.1774e-11	2457.35	0.277661	0.0800694	0.000487684	0.00135374	2457.35	-0.232977	0.106278	0.0183645	0.0807069	ENSMUSG00000036550	8	-1	95719451	95807464	Cnot1	CCR4-NOT transcription complex, subunit 1 [Source:MGI Symbol;Acc:MGI:2442402]	MGI:2442402	234594	-	protein_coding
ENSMUSG00000036551	GDPD5	0	0	0	0	0	0	0	0	0	0	0	0	0	0	1	1	0	0	0	1	0	0	0	0	1	2	0	0	0	0	3	0	4	1	0	0	0	1	0	0	0	0	0	1	2	0	0	2	GDPD5	0	0	0	0	0	0	0	0	0	0	0	0	0	0	1.07926	0.948572	0	0	0	0.823351	0	0	0	0	0.781696	1.51925	0	0	0	0	2.31829	0	3.0014	0.878058	0	0	0	0.987305	0	0	0	0	0	0.814079	2.00098	0	0	1.92684	0.355814	0	0.0148236	1	1	0.355814	2.03791e-09	0.00685014	0.999831	0.999999	0.355814	8.70689e-08	0.00670866	0.989344	0.999864	0.355814	7.27427e-05	0.0412022	0.833799	1	0.355814	1.52373e-05	0.0202046	0.855406	0.998851	0.355814	-5.47201e-08	0.0044	0.984432	0.999635	0.355814	0.000155606	0.057251	0.817773	NA	0.355814	-0.000117755	0.110664	0.962558	NA	0.355814	-6.57934e-07	0.00480776	0.845104	0.999968	0.355814	1.01841e-06	0.00317146	0.628896	1	0.355814	2.31559e-06	0.00846202	0.874555	0.996529	0.355814	-1.16808e-06	0.00595366	0.821994	0.99997	0.355814	0.0754568	1.10403	0.763785	NA	0.355814	0.140173	1.20511	0.634587	NA	0.355814	0.00322718	0.419154	0.900163	NA	ENSMUSG00000036551	X	-1	37150698	37168842	Akap14	A kinase (PRKA) anchor protein 14 [Source:MGI Symbol;Acc:MGI:3618288]	MGI:3618288	434756	-	protein_coding
ENSMUSG00000036552	SEC31A	131	85	128	172	142	103	159	125	141	127	170	143	72	101	140	176	172	131	128	139	64	105	126	107	128	151	73	161	138	137	127	93	125	151	158	121	198	155	174	246	175	227	113	130	146	119	45	149	SEC31A	149.755	102.334	134.5	145.485	137.917	113.673	170.681	144.008	136.468	143.989	141.69	137.478	93.0046	119.378	151.096	166.949	154.912	119.632	112.473	114.446	89.5853	93.2355	108.725	123.189	100.057	114.704	94.4571	122.425	106.713	127.616	98.141	100.814	93.7936	132.587	122.981	104.975	174.037	153.032	178.74	214.924	187.144	194.865	122.415	105.83	146.071	132.836	151.054	143.549	131.841	0.000106719	0.00361923	0.181331	1	131.841	0.000156041	0.00684388	0.593971	0.999999	131.841	-0.000114507	0.00670578	0.560106	0.999864	131.841	-0.00164233	0.0238712	0.625756	1	131.841	0.00233411	0.0200429	0.356593	0.998851	131.841	8.23558e-05	0.00439921	0.323876	0.999635	131.841	-0.000586981	0.0205428	0.810263	0.999883	131.841	0.0208751	0.0658491	0.395434	0.895764	131.841	7.51245e-05	0.00480676	0.444954	0.999968	131.841	-4.65513e-05	0.0031709	0.435059	1	131.841	0.000417908	0.00845075	0.338073	0.996529	131.841	0.000185011	0.00595175	0.219688	0.99997	131.841	-0.412852	0.15396	0.00545091	0.0132846	131.841	-0.478167	0.159824	0.00221003	0.00552893	131.841	-0.0371716	0.181817	0.798116	0.89276	ENSMUSG00000036552	17	1	15041208	15090044	Ermard	ER membrane associated RNA degradation [Source:MGI Symbol;Acc:MGI:1917317]	MGI:1917317	381062	-	protein_coding
ENSMUSG00000036553	FBXO33	1247	1271	1347	1540	1391	1132	1245	1281	1491	1285	1661	1347	1077	1253	1335	1415	1493	1389	1220	1439	881	836	982	822	1548	1918	741	920	1226	850	1494	1176	1584	1148	1392	916	1712	1614	1512	1940	1587	1915	1023	1478	1217	1087	336	1129	FBXO33	1425.53	1530.19	1415.4	1302.6	1351.01	1249.3	1336.47	1475.8	1443.08	1456.9	1384.4	1294.98	1391.19	1481	1440.81	1342.23	1344.67	1268.46	1072.01	1184.8	1233.2	742.332	847.362	946.365	1210.07	1456.96	958.804	699.569	948.049	791.778	1154.51	1274.81	1188.55	1008.01	1083.48	794.684	1504.81	1593.51	1553.19	1694.93	1697.12	1643.9	1108.24	1203.21	1217.59	1213.38	1127.87	1087.7	1253.64	-4.22116e-05	0.00361004	0.723779	1	1253.64	0.000327961	0.00683663	0.444882	0.999999	1253.64	0.000230172	0.00670232	0.429642	0.999864	1253.64	-0.00087212	0.0234611	0.862435	1	1253.64	0.00063331	0.0198654	0.861329	0.998851	1253.64	3.08484e-05	0.00439821	0.805651	0.999635	1253.64	0.00125224	0.0168056	0.574485	0.999883	1253.64	-0.0133769	0.0557431	0.627247	0.952746	1253.64	-0.000109544	0.00480548	0.459307	0.999968	1253.64	4.41061e-05	0.00317013	0.631288	1	1253.64	0.00109977	0.00843739	0.0873658	0.996529	1253.64	0.00019989	0.0059493	0.379624	0.99997	1253.64	-0.385554	0.107304	0.000256495	0.000783996	1253.64	-0.543026	0.109823	5.79156e-07	2.2866e-06	1253.64	-0.122409	0.138143	0.316025	0.530787	ENSMUSG00000036553	5	-1	35697180	35739987	Sh3tc1	SH3 domain and tetratricopeptide repeats 1 [Source:MGI Symbol;Acc:MGI:2678949]	MGI:2678949	231147	decreased bone mineral content	protein_coding
ENSMUSG00000036555	UCHL3	343	235	350	582	488	421	303	319	374	437	602	499	230	246	357	563	592	594	319	399	203	395	414	281	328	356	255	466	370	351	391	294	465	357	472	403	543	596	537	766	683	925	341	457	346	412	119	410	UCHL3	392.107	282.922	367.773	492.281	473.969	464.624	325.26	367.509	361.979	495.459	501.75	479.73	297.098	290.763	385.295	534.046	533.185	542.452	280.305	328.517	284.153	350.743	357.238	323.514	256.396	270.427	329.953	354.347	286.116	326.958	302.151	318.702	348.912	313.467	367.387	349.626	477.283	588.434	551.628	669.235	730.395	794.053	369.413	372.034	346.169	459.902	399.453	395.001	406.044	1.33274e-05	0.00361035	0.904299	1	406.044	0.000171717	0.00683707	0.684227	0.999999	406.044	5.32032e-05	0.00670288	0.848326	0.999864	406.044	-0.00382058	0.0236224	0.412103	1	406.044	0.00552694	0.0198717	0.124009	0.998851	406.044	0.000196152	0.00439838	0.0999263	0.999635	406.044	-0.00153552	0.0183906	0.517069	0.999883	406.044	-0.022928	0.0578326	0.407978	0.900535	406.044	-1.52976e-05	0.00480573	0.912891	0.999968	406.044	8.48794e-05	0.0031703	0.323312	1	406.044	-1.45157e-05	0.00843901	0.98138	0.996529	406.044	-0.00015617	0.00594972	0.470251	0.99997	406.044	-0.552819	0.110666	3.55076e-07	1.55119e-06	406.044	-0.783932	0.113126	2.35415e-12	1.53802e-11	406.044	-0.178239	0.14225	0.152767	0.340765	ENSMUSG00000036555	5	-1	140661827	140702378	Iqce	IQ motif containing E [Source:MGI Symbol;Acc:MGI:1921489]	MGI:1921489	74239	abnormal locomotor behavior	protein_coding
ENSMUSG00000036557	LZTS2	1	0	2	6	3	3	4	0	0	2	8	4	0	5	2	4	2	3	7	6	0	1	7	0	9	2	5	2	7	6	2	4	6	2	1	6	1	0	0	1	0	0	7	4	1	1	0	8	LZTS2	1.14317	0	2.10156	5.07506	2.91375	3.31086	4.29387	0	0	2.26755	6.66777	3.84553	0	5.90981	2.15851	3.79429	1.8013	2.73966	6.15089	4.9401	0	0.887957	6.04026	0	7.03526	1.51925	6.46966	1.5208	5.413	5.58902	1.54553	4.33608	4.50209	1.75612	0.778362	5.20535	0.878975	0	0	0.873675	0	0	7.58325	3.25632	1.00049	1.11627	0	7.70734	2.79435	3.34204e-06	0.00442602	0.803553	1	2.79435	7.69134e-06	0.00685001	0.860166	0.999999	2.79435	-2.34009e-06	0.00670861	0.925897	0.999864	2.79435	0.000711661	0.035223	0.340394	1	2.79435	-0.000149799	0.0202014	0.684009	0.998851	2.79435	-1.10189e-05	0.00439998	0.319585	0.999635	2.79435	0.000559336	0.0432552	0.745059	NA	2.79435	0.00621587	0.101779	0.479132	NA	2.79435	4.29859e-06	0.00480774	0.774703	0.999968	2.79435	-1.52363e-06	0.00317145	0.869483	1	2.79435	4.81418e-06	0.0084618	0.938276	0.996529	2.79435	3.78692e-06	0.00595362	0.865774	0.99997	2.79435	1.28112	1.31079	0.0232413	0.0495242	2.79435	1.26867	1.22047	0.0325618	0.0640922	2.79435	-0.0034429	0.392339	0.960518	NA	ENSMUSG00000036557	17	-1	87389571	87427741	Stpg4	sperm tail PG rich repeat containing 4 [Source:MGI Symbol;Acc:MGI:1922717]	MGI:1922717	75467	no abnormal phenotype detected	protein_coding
ENSMUSG00000036560	NUP37	12	27	24	34	29	33	19	25	35	28	35	29	13	12	15	34	32	27	11	15	8	9	10	10	17	14	12	17	24	5	20	6	9	15	7	11	24	11	15	14	28	19	21	19	22	55	12	36	NUP37	13.718	32.5059	25.2187	28.7587	28.1662	36.4195	20.3959	28.8016	33.8751	31.7457	29.1715	27.8801	16.7925	14.1836	16.1889	32.2514	28.8208	24.6569	9.66569	12.3503	11.1982	7.99161	8.62894	11.513	13.2888	10.6348	15.5272	12.9268	18.5589	4.65752	15.4553	6.50412	6.75314	13.1709	5.44853	9.54315	21.0954	10.8604	15.4086	12.2315	29.943	16.3103	22.7497	15.4675	22.0107	61.3947	40.281	34.6831	20.1209	2.06325e-05	0.00363637	0.553416	1	20.1209	-2.52971e-05	0.00684889	0.846903	0.999999	20.1209	-4.86484e-05	0.0067081	0.573283	0.999864	20.1209	-0.00222448	0.026991	0.146259	1	20.1209	-0.000376664	0.0201725	0.740778	0.998851	20.1209	3.12494e-05	0.00439985	0.379355	0.999635	20.1209	0.00119597	0.0333515	0.614359	0.999883	20.1209	0.0138777	0.087704	0.362659	0.884906	20.1209	1.08401e-05	0.00480763	0.76768	0.999968	20.1209	-8.90538e-06	0.00317138	0.68711	1	20.1209	1.75242e-06	0.00846064	0.990878	0.998671	20.1209	1.57248e-05	0.00595341	0.7724	0.99997	20.1209	0.232181	0.339357	0.415738	0.553183	20.1209	1.07594	0.362423	0.000782457	0.00210279	20.1209	0.290891	0.341919	0.0870776	0.235441	ENSMUSG00000036560	7	1	31059342	31070935	Lgi4	leucine-rich repeat LGI family, member 4 [Source:MGI Symbol;Acc:MGI:2180197]	MGI:2180197	243914	abnormal behavior	protein_coding
ENSMUSG00000036561	CCL8	569	386	555	656	611	458	495	485	637	424	688	479	416	424	493	544	658	599	521	514	297	394	441	350	647	546	350	482	584	430	583	405	603	324	502	403	839	705	695	790	665	791	496	638	494	433	178	457	CCL8	650.462	464.715	583.182	554.873	593.433	505.458	531.366	558.752	616.526	480.72	573.428	460.502	537.36	501.152	532.074	516.023	592.628	547.018	457.802	423.202	415.732	349.855	380.536	402.954	505.757	414.756	452.876	366.513	451.599	400.546	450.521	439.028	452.46	284.491	390.738	349.626	737.46	696.05	713.932	690.204	711.145	679.023	537.327	519.382	494.241	483.344	597.502	440.282	510.178	6.84234e-06	0.00361016	0.952563	1	510.178	-0.000460431	0.00683754	0.266797	0.999999	510.178	-0.000231991	0.00670276	0.409115	0.999864	510.178	-0.00482776	0.0236097	0.31869	1	510.178	2.72527e-05	0.0198836	0.993842	0.99907	510.178	8.6773e-05	0.00439834	0.472543	0.999635	510.178	0.00168405	0.0184611	0.479893	0.999883	510.178	0.0258083	0.058578	0.354059	0.88116	510.178	2.24782e-05	0.00480567	0.874033	0.999968	510.178	3.68754e-05	0.00317025	0.674189	1	510.178	-0.000736046	0.00843989	0.227611	0.996529	510.178	-0.000250056	0.00594972	0.24784	0.99997	510.178	-0.455061	0.109752	2.41112e-05	8.5097e-05	510.178	-0.474258	0.114475	2.77193e-05	9.05846e-05	510.178	-0.0111821	0.14106	0.928151	0.963572	ENSMUSG00000036561	15	1	89211553	89287010	Ppp6r2	protein phosphatase 6, regulatory subunit 2 [Source:MGI Symbol;Acc:MGI:1918724]	MGI:1918724	71474	preweaning lethality incomplete penetrance	protein_coding
ENSMUSG00000036564	UVRAG	43	54	47	43	35	51	42	54	45	33	65	58	53	38	39	62	55	59	153	138	93	156	162	114	183	146	111	165	208	106	136	114	154	110	152	135	34	53	46	42	20	46	49	75	63	63	13	61	UVRAG	49.1562	65.0119	49.3866	36.3713	33.9937	56.2846	45.0856	62.2116	43.5536	37.4145	54.1756	55.7602	68.4617	44.9146	42.091	58.8114	49.5358	53.8799	134.441	113.622	130.179	138.521	139.789	131.248	143.05	110.905	143.626	125.466	160.844	98.7394	105.096	123.578	115.554	96.5863	118.311	117.12	29.8851	52.3272	47.2531	36.6944	21.3878	39.488	53.0827	61.0559	63.0307	70.3248	43.6378	58.7685	77.7023	-2.66677e-05	0.00361691	0.621134	1	77.7023	0.000195082	0.00684743	0.311404	0.999999	77.7023	0.000139671	0.00670738	0.286413	0.999864	77.7023	-0.000775836	0.024071	0.742853	1	77.7023	0.00262296	0.0201333	0.120922	0.998851	77.7023	7.45504e-05	0.00439963	0.187019	0.999635	77.7023	0.000879658	0.0230805	0.730038	0.999883	77.7023	-0.0095654	0.0666176	0.664351	0.961562	77.7023	-4.52735e-05	0.00480706	0.582085	0.999968	77.7023	-3.39724e-05	0.00317107	0.497192	1	77.7023	-0.000545379	0.00845441	0.128398	0.996529	77.7023	-7.36764e-05	0.00595234	0.556197	0.99997	77.7023	0.406325	0.223486	0.0499675	0.0972036	77.7023	0.7929	0.248944	0.00074575	0.0020097	77.7023	0.187433	0.247005	0.249619	0.460529	ENSMUSG00000036564	8	1	95676980	95715119	Ndrg4	N-myc downstream regulated gene 4 [Source:MGI Symbol;Acc:MGI:2384590]	MGI:2384590	234593	abnormal behavior	protein_coding
ENSMUSG00000036565	KCNH4	594	499	557	734	657	656	554	522	633	616	757	692	448	526	516	608	705	684	988	1342	743	718	986	522	1347	1370	731	988	981	686	1476	1172	1090	819	1158	791	958	830	868	1061	942	1263	475	641	467	703	228	827	KCNH4	679.042	600.758	585.284	620.849	638.11	723.975	594.701	601.378	612.655	698.404	630.938	665.277	578.695	621.712	556.897	576.732	634.959	624.642	868.154	1104.94	1040.03	637.553	850.814	600.976	1052.94	1040.69	945.865	751.276	758.594	639.011	1140.6	1270.47	817.88	719.129	901.343	686.239	842.058	819.463	891.645	926.97	1007.37	1084.2	514.578	521.825	467.228	784.736	765.339	796.747	760.285	-3.43264e-05	0.00361089	0.733845	1	760.285	2.53414e-05	0.00684027	0.944991	0.999999	760.285	7.19774e-05	0.00670408	0.771421	0.999864	760.285	-0.00285284	0.0236837	0.508153	1	760.285	-0.00267973	0.0199557	0.390921	0.998851	760.285	-1.37173e-05	0.00439871	0.897353	0.999635	760.285	0.000256493	0.0166045	0.907085	0.999883	760.285	0.00813792	0.0578041	0.756701	0.974328	760.285	1.80222e-05	0.004806	0.889876	0.999968	760.285	6.36182e-05	0.00317043	0.431287	1	760.285	0.000632785	0.00844305	0.262858	0.996529	760.285	4.89469e-05	0.0059503	0.806567	0.99997	760.285	-0.735143	0.126268	2.28476e-09	1.26276e-08	760.285	-0.351415	0.126248	0.00475807	0.0111838	760.285	0.302663	0.161668	0.0259494	0.102501	ENSMUSG00000036565	5	-1	140620578	140649031	Ttyh3	tweety family member 3 [Source:MGI Symbol;Acc:MGI:1925589]	MGI:1925589	78339	-	protein_coding
ENSMUSG00000036568	NFKBIZ	401	364	456	567	553	458	482	462	533	492	611	485	376	468	422	498	625	584	635	554	334	522	543	406	762	669	437	682	691	501	694	511	693	523	667	552	659	675	607	699	610	718	542	817	580	579	202	637	NFKBIZ	458.41	438.228	479.155	479.593	537.101	505.458	517.411	532.254	515.869	557.817	509.251	466.27	485.691	553.159	455.447	472.389	562.907	533.32	557.974	456.136	467.523	463.514	468.551	467.426	595.652	508.19	565.448	518.593	534.341	466.683	536.298	553.934	519.992	459.224	519.167	478.893	579.244	666.431	623.535	610.699	652.329	616.357	587.16	665.103	580.283	646.319	678.064	613.697	535.76	0.000278731	0.00361705	0.0468015	1	535.76	5.22956e-05	0.00683056	0.919304	0.999999	535.76	-0.000469004	0.0066997	0.175444	0.999864	535.76	0.00716155	0.0234256	0.213959	1	535.76	0.00217416	0.0197123	0.615218	0.998851	535.76	-8.20903e-05	0.00439749	0.580493	0.999635	535.76	0.00903772	0.0363533	0.0632641	0.983712	535.76	0.0408924	0.0550289	0.178126	0.775789	535.76	-6.58753e-05	0.00480433	0.716656	0.999968	535.76	0.000143434	0.00316948	0.199998	1	535.76	0.000519153	0.0084251	0.509037	0.996529	535.76	-0.000120913	0.00594716	0.663398	0.99997	535.76	-0.0241106	0.0867279	0.778691	0.858542	535.76	0.0336284	0.0902608	0.707507	0.807095	535.76	0.0495744	0.116054	0.641821	0.798107	ENSMUSG00000036568	17	-1	46798120	46858482	Bicral	BRD4 interacting chromatin remodeling complex associated protein like [Source:MGI Symbol;Acc:MGI:2673855]	MGI:2673855	210982	abnormal embryo turning	protein_coding
ENSMUSG00000036570	PDZRN3	123	98	97	74	66	57	92	121	123	43	86	81	69	86	74	67	100	73	71	82	52	47	45	31	73	112	62	100	48	91	90	43	86	44	37	77	82	74	80	27	20	42	83	121	80	51	15	53	PDZRN3	140.61	117.985	101.926	62.5924	64.1024	62.9063	98.759	139.4	119.047	48.7523	71.6785	77.872	89.1294	101.649	79.865	63.5543	90.0651	66.665	62.3876	67.5148	72.788	41.734	38.8302	35.6902	57.0638	85.0781	80.2238	76.0401	37.1177	84.7668	69.5487	46.6128	64.53	38.6345	28.7994	66.802	72.0759	73.0606	82.1793	23.5892	21.3878	36.0543	89.9157	98.5036	80.039	56.9296	50.3513	51.0612	70.5389	-2.98537e-06	0.00361524	0.955956	1	70.5389	5.15437e-05	0.00684773	0.776811	0.999999	70.5389	3.11261e-05	0.00670745	0.806786	0.999864	70.5389	-0.0039926	0.0252838	0.0949121	1	70.5389	0.00135679	0.0201417	0.393617	0.998851	70.5389	9.66572e-05	0.00439966	0.0758207	0.999635	70.5389	0.00139226	0.02711	0.598649	0.999883	70.5389	0.131593	0.215011	0.00466723	0.190577	70.5389	0.000105466	0.00480736	0.0918927	0.999968	70.5389	-2.26327e-05	0.00317122	0.563095	1	70.5389	0.000185351	0.00845804	0.475208	0.996529	70.5389	8.62056e-05	0.00595292	0.359362	0.99997	70.5389	0.208839	0.23107	0.328053	0.462887	70.5389	0.857989	0.287067	0.00125265	0.00326282	70.5389	0.324939	0.289609	0.0637731	0.191641	ENSMUSG00000036570	7	-1	31051678	31057199	Fxyd1	FXYD domain-containing ion transport regulator 1 [Source:MGI Symbol;Acc:MGI:1889273]	MGI:1889273	56188	abnormal cardiovascular system physiology	protein_coding
ENSMUSG00000036572	PARPBP	380	342	457	484	398	301	430	485	511	417	476	428	389	382	473	558	461	456	428	491	279	441	411	302	430	443	290	398	406	406	436	332	478	433	400	388	448	399	382	505	379	422	357	526	413	347	125	332	PARPBP	434.404	411.742	480.206	409.388	386.557	332.19	461.591	558.752	494.576	472.784	396.732	411.472	502.483	451.51	510.489	529.303	415.2	416.428	376.083	404.265	390.536	391.589	354.649	347.691	336.129	336.514	375.24	302.64	313.954	378.19	336.925	359.894	358.667	380.199	311.345	336.613	393.781	393.935	392.406	441.206	405.299	362.26	386.746	428.206	413.201	387.345	419.594	319.855	400.224	0.000200208	0.00361619	0.0883535	1	400.224	0.000661071	0.00683728	0.114505	0.999999	400.224	-2.36214e-05	0.00670258	0.934035	0.999864	400.224	0.00625871	0.0236521	0.205909	1	400.224	0.00856052	0.0198771	0.0163414	0.998851	400.224	9.69855e-05	0.00439828	0.429582	0.999635	400.224	-0.0053155	0.0295693	0.141687	0.999883	400.224	-0.0366188	0.0608212	0.205362	0.801586	400.224	2.14047e-05	0.00480558	0.882616	0.999968	400.224	-0.000120431	0.0031702	0.178698	1	400.224	-0.000521996	0.00843812	0.410178	0.996529	400.224	8.19762e-05	0.00594948	0.71306	0.99997	400.224	0.0572587	0.109523	0.594779	0.719525	400.224	-0.126645	0.115529	0.267433	0.389674	400.224	-0.146298	0.142848	0.242136	0.453218	ENSMUSG00000036572	X	-1	37091678	37110322	Upf3b	UPF3 regulator of nonsense transcripts homolog B (yeast) [Source:MGI Symbol;Acc:MGI:1915384]	MGI:1915384	68134	abnormal behavior	protein_coding
ENSMUSG00000036574	RMI1	0	0	0	0	0	0	0	0	0	0	0	0	0	0	0	0	0	0	0	0	0	0	0	0	0	0	1	0	0	0	0	0	0	0	0	0	0	0	0	0	0	0	0	0	0	0	0	0	RMI1	0	0	0	0	0	0	0	0	0	0	0	0	0	0	0	0	0	0	0	0	0	0	0	0	0	0	1.29393	0	0	0	0	0	0	0	0	0	0	0	0	0	0	0	0	0	0	0	0	0	0.0269569	0	0.0283828	1	1	0.0269569	6.35274e-10	0.00685014	0.99991	0.999999	0.0269569	2.98457e-08	0.00670866	0.99377	0.999864	0.0269569	0	0.0426515	1	1	0.0269569	-4.25339e-07	0.0202047	0.993077	0.998851	0.0269569	-1.88502e-08	0.0044	0.990853	0.999635	0.0269569	4.92488e-05	0.0642414	0.92071	NA	0.0269569	-4.10375e-05	0.111453	0.978051	NA	0.0269569	-1.76396e-07	0.00480777	0.928405	0.999968	0.0269569	0	0.00317146	1	1	0.0269569	-1.9723e-07	0.00846202	0.9817	0.996529	0.0269569	9.83689e-09	0.00595366	0.997393	0.99997	0.0269569	0	1.18162	1	NA	0.0269569	0.0167965	1.26912	0.930777	NA	0.0269569	0.000941901	0.423365	0.950663	NA	ENSMUSG00000036574	1	1	86426329	86428052	Tex44	testis expressed 44 [Source:MGI Symbol;Acc:MGI:1919113]	MGI:1919113	71863	-	protein_coding
ENSMUSG00000036578	ADAT3	4	1	2	0	1	1	3	5	2	2	2	3	2	0	4	0	0	5	4	3	0	0	1	2	2	1	0	2	2	3	0	3	1	0	3	2	2	2	0	2	1	0	0	4	4	7	0	0	ADAT3	4.57267	1.20392	2.10156	0	0.971249	1.10362	3.2204	5.76033	1.93572	2.26755	1.66694	2.88415	2.58346	0	4.31703	0	0	4.56609	3.51479	2.47005	0	0	0.862894	2.30259	1.56339	0.759626	0	1.5208	1.54657	2.79451	0	3.25206	0.750349	0	2.33509	1.73512	1.75795	1.97461	0	1.74735	1.06939	0	0	3.25632	4.00195	7.81387	0	0	1.7955	4.96623e-06	0.00425446	0.718944	1	1.7955	3.44382e-05	0.00685008	0.253211	0.999999	1.7955	1.47388e-05	0.00670862	0.510581	0.999864	1.7955	-9.21233e-05	0.0300463	0.891844	1	1.7955	0.000194346	0.0202031	0.447561	0.998851	1.7955	6.25829e-06	0.00439999	0.502358	0.999635	1.7955	-0.00141066	0.0516753	0.371839	NA	1.7955	0.00487506	0.104811	0.505348	NA	1.7955	1.23724e-05	0.00480775	0.269349	0.999968	1.7955	-4.08825e-06	0.00317145	0.572859	1	1.7955	1.5128e-05	0.00846189	0.753909	0.996529	1.7955	1.07157e-05	0.00595363	0.53917	0.99997	1.7955	0.252426	0.73538	0.486065	0.621526	1.7955	0.543304	0.904552	0.259619	0.380548	1.7955	0.0258969	0.390239	0.729562	NA	ENSMUSG00000036578	7	-1	31042513	31051467	Fxyd7	FXYD domain-containing ion transport regulator 7 [Source:MGI Symbol;Acc:MGI:1889006]	MGI:1889006	57780	abnormal seminal vesicle morphology	protein_coding
ENSMUSG00000036580	SSX1	385	425	420	522	475	421	413	410	446	397	566	470	373	439	408	495	539	525	825	930	570	747	783	541	1047	1170	601	899	1014	775	942	658	923	694	860	749	533	540	483	494	451	539	444	550	473	438	129	491	SSX1	440.12	511.668	441.327	441.53	461.343	464.624	443.342	472.347	431.665	450.108	471.745	451.85	481.815	518.882	440.337	469.543	485.451	479.44	724.926	765.716	797.869	663.304	675.646	622.851	818.436	888.763	777.653	683.6	784.112	721.915	727.944	713.285	692.572	609.372	669.391	649.802	468.494	533.145	496.157	431.596	482.296	462.697	480.995	447.743	473.231	488.925	433.021	473.038	562.826	-9.44694e-05	0.00360824	0.55623	1	562.826	7.3123e-05	0.0068243	0.901737	0.999999	562.826	0.000201851	0.00669686	0.611169	0.999864	562.826	0.00391308	0.023023	0.546247	1	562.826	0.00446679	0.019556	0.363524	0.998851	562.826	3.27637e-05	0.00439665	0.848549	0.999635	562.826	0.00768597	0.0301929	0.0691129	0.991732	562.826	0.0728098	0.0547052	0.0277821	0.436317	562.826	6.58336e-05	0.0048022	0.775559	0.999968	562.826	-0.000195606	0.00316828	0.168086	1	562.826	-0.000358973	0.00840398	0.714875	0.996529	562.826	0.000247456	0.00594331	0.4799	0.99997	562.826	-0.0947324	0.0768627	0.21386	0.330991	562.826	0.040917	0.0821976	0.616575	0.734143	562.826	0.119958	0.105936	0.224198	0.43134	ENSMUSG00000036580	3	1	55112108	55137322	Spg20	spastic paraplegia 20, spartin (Troyer syndrome) homolog (human) [Source:MGI Symbol;Acc:MGI:2139806]	MGI:2139806	229285	aorta dilation	protein_coding
ENSMUSG00000036585	SSX5	1447	1320	1640	2605	2289	1988	1583	2092	1601	2158	3212	2328	1484	2176	1805	2602	2573	2475	995	996	421	1206	1625	928	763	644	685	1097	1540	1334	1402	596	1709	1593	1588	1460	3405	4648	4120	3501	2669	3040	1276	2746	836	2108	669	2121	SSX5	1654.16	1589.18	1723.28	2203.42	2223.19	2194	1699.3	2410.12	1549.54	2446.68	2677.11	2238.1	1916.93	2571.95	1948.06	2468.18	2317.38	2260.22	874.305	820.057	589.303	1070.88	1402.2	1068.4	596.434	489.199	886.344	834.16	1190.86	1242.63	1083.41	646.075	1282.35	1398.75	1236.04	1266.64	2992.91	4588.99	4232.23	3058.74	2854.21	2609.64	1382.32	2235.46	836.408	2353.09	2245.67	2043.41	1822.96	4.3562e-05	0.0036197	0.428787	1	1822.96	0.000127896	0.00684729	0.518027	0.999999	1822.96	-1.39077e-05	0.00670732	0.917385	0.999864	1822.96	0.00389579	0.0249008	0.115304	1	1822.96	0.000648079	0.0201317	0.70476	0.998851	1822.96	-4.88845e-05	0.00439962	0.396808	0.999635	1822.96	-0.00262948	0.0299681	0.36597	0.999883	1822.96	-0.00993599	0.0704738	0.624032	0.951956	1822.96	2.02673e-05	0.00480728	0.766985	0.999968	1822.96	7.02297e-05	0.00317118	0.0951422	1	1822.96	0.000176059	0.00845668	0.558136	0.996529	1822.96	-8.08823e-05	0.00595273	0.441514	0.99997	1822.96	-1.30714	0.242846	2.97289e-09	1.62543e-08	1822.96	-0.329901	0.227759	0.129564	0.215337	1822.96	0.636428	0.321665	0.00181172	0.0150031	ENSMUSG00000036585	18	-1	38838673	38929472	Fgf1	fibroblast growth factor 1 [Source:MGI Symbol;Acc:MGI:95515]	MGI:95515	14164	no abnormal phenotype detected	protein_coding
ENSMUSG00000036586	SSX3	0	0	0	0	0	0	0	0	0	0	0	0	0	0	0	0	0	0	0	0	0	0	0	0	0	0	0	0	0	0	0	0	0	0	0	0	0	0	0	0	0	0	1	0	0	0	0	0	SSX3	0	0	0	0	0	0	0	0	0	0	0	0	0	0	0	0	0	0	0	0	0	0	0	0	0	0	0	0	0	0	0	0	0	0	0	0	0	0	0	0	0	0	1.08332	0	0	0	0	0	0.0225692	0	0.0283828	1	1	0.0225692	6.35274e-10	0.00685014	0.99991	0.999999	0.0225692	2.98457e-08	0.00670866	0.99377	0.999864	0.0225692	0	0.0426515	1	1	0.0225692	-4.25339e-07	0.0202047	0.993077	0.998851	0.0225692	-1.88502e-08	0.0044	0.990853	0.999635	0.0225692	0	0.0641549	1	NA	0.0225692	-4.10434e-05	0.111453	0.978048	NA	0.0225692	-1.60418e-08	0.00480777	0.99348	0.999968	0.0225692	0	0.00317146	1	1	0.0225692	-1.9723e-07	0.00846202	0.9817	0.996529	0.0225692	9.83689e-09	0.00595366	0.997393	0.99997	0.0225692	0.0192724	1.18213	0.908528	NA	0.0225692	0.0167973	1.26912	0.930774	NA	0.0225692	-0.0003015	0.423357	0.984198	NA	ENSMUSG00000036586	5	-1	140563119	140565071	Grifin	galectin-related inter-fiber protein [Source:MGI Symbol;Acc:MGI:1925248]	MGI:1925248	77998	-	protein_coding
ENSMUSG00000036587	SSX7	1	1	2	1	2	5	0	2	1	2	4	1	1	1	2	4	1	2	3	1	1	4	3	3	1	3	4	5	0	5	2	0	2	5	3	2	0	6	4	6	2	1	2	2	6	3	0	8	SSX7	1.14317	1.20392	2.10156	0.845843	1.9425	5.5181	0	2.30413	0.967859	2.26755	3.33389	0.961382	1.29173	1.18196	2.15851	3.79429	0.900651	1.82644	2.6361	0.823351	1.39977	3.55183	2.58868	3.45389	0.781696	2.27888	5.17573	3.802	0	4.65752	1.54553	0	1.5007	4.39029	2.33509	1.73512	0	5.92383	4.10896	5.24205	2.13878	0.858436	2.16664	1.62816	6.00293	3.3488	0	7.70734	2.40678	-5.02254e-06	0.00434574	0.713587	1	2.40678	-1.14485e-05	0.00685	0.797103	0.999999	2.40678	3.39538e-06	0.00670861	0.898146	0.999864	2.40678	3.26919e-05	0.0295287	0.962114	1	2.40678	-0.000113367	0.020201	0.770507	0.998851	2.40678	-2.62165e-06	0.00439998	0.823716	0.999635	2.40678	0.0010113	0.0453714	0.559687	NA	2.40678	-0.00187395	0.0955292	0.838974	NA	2.40678	-8.90197e-06	0.00480774	0.567925	0.999968	2.40678	-3.80983e-06	0.00317145	0.640301	1	2.40678	-1.33499e-05	0.00846172	0.854152	0.996529	2.40678	5.61725e-06	0.00595362	0.802384	0.99997	2.40678	-0.00853656	0.584372	0.980408	1	2.40678	0.297248	0.688449	0.510188	0.639729	2.40678	0.0478096	0.374045	0.623802	NA	ENSMUSG00000036587	2	1	25423267	25426374	Fut7	fucosyltransferase 7 [Source:MGI Symbol;Acc:MGI:107692]	MGI:107692	14347	abnormal granulocyte physiology	protein_coding
ENSMUSG00000036591	SSX2	1022	1390	1315	1387	1377	1113	1304	1337	1273	1064	1783	1229	1053	1412	1161	1225	1482	1366	3017	3193	1907	2724	3215	2404	3130	3359	1911	3040	3357	2466	3259	2490	3411	2783	3498	2811	958	975	942	894	829	1063	1770	2346	1829	1215	418	1715	SSX2	1168.32	1673.45	1381.77	1173.18	1337.41	1228.33	1399.8	1540.31	1232.08	1206.33	1486.08	1181.54	1360.19	1668.93	1253.02	1162	1334.76	1247.46	2651.03	2628.96	2669.36	2418.8	2774.2	2767.72	2446.71	2551.58	2472.7	2311.62	2595.92	2297.09	2518.44	2699.21	2559.44	2443.63	2722.71	2438.71	842.058	962.622	967.661	781.066	886.526	912.517	1917.48	1909.83	1829.89	1356.26	1403.12	1652.26	1779.67	-1.92599e-05	0.00361003	0.870619	1	1779.67	0.000203382	0.00683693	0.631914	0.999999	1779.67	0.00013086	0.00670245	0.649984	0.999864	1779.67	0.000908371	0.0234736	0.855544	1	1779.67	7.93985e-05	0.0198726	0.982349	0.998851	1779.67	-1.40627e-05	0.00439825	0.909775	0.999635	1779.67	-0.002017	0.0187894	0.406555	0.999883	1779.67	-0.0393288	0.0602612	0.181428	0.780931	1779.67	-5.41485e-05	0.00480537	0.721334	0.999968	1779.67	-2.76534e-05	0.00317008	0.767348	1	1779.67	-0.000404306	0.0084359	0.541664	0.996529	1779.67	-5.17163e-05	0.0059491	0.824249	0.99997	1779.67	1.00584	0.109987	9.02249e-21	1.1914e-19	1779.67	0.76392	0.111527	4.26565e-12	2.72887e-11	1779.67	-0.197619	0.140843	0.110217	0.275133	ENSMUSG00000036591	2	-1	20847919	20968881	Arhgap21	Rho GTPase activating protein 21 [Source:MGI Symbol;Acc:MGI:1918685]	MGI:1918685	71435	embryonic lethality between somite formation and embryo turning complete penetrance	protein_coding
ENSMUSG00000036594	SSX4	2498	4442	4004	4521	3875	3471	2610	4041	3924	4024	5313	4248	3559	4809	3441	3097	4469	4873	776	1260	693	826	801	445	877	1140	757	1339	728	747	1142	653	1190	578	496	1556	4359	4024	3404	2617	2439	3245	3862	7413	5848	8487	2656	9155	SSX4	2855.63	5347.83	4207.32	3824.06	3763.59	3830.66	2801.75	4655.5	3797.88	4562.3	4428.23	4083.95	4597.27	5684.06	3713.72	2937.73	4025.01	4450.11	681.87	1037.42	970.04	733.453	691.178	512.327	685.547	865.974	979.507	1018.18	562.952	695.833	882.496	707.865	892.915	507.517	386.068	1349.92	3831.45	3972.92	3496.73	2286.41	2608.25	2785.62	4183.79	6034.77	5850.85	9473.76	8915.53	8820.09	3124.75	-2.47003e-05	0.00361973	0.605957	1	3124.75	0.000122702	0.006848	0.474597	0.999999	3124.75	0.000101307	0.00670765	0.384118	0.999864	3124.75	0.00135218	0.0242032	0.52601	1	3124.75	-3.6362e-06	0.0201498	0.998047	0.999746	3124.75	-2.25437e-05	0.00439971	0.652607	0.999635	3124.75	-0.000818254	0.0269771	0.74932	0.999883	3124.75	0.0164132	0.0767306	0.3989	0.897511	3124.75	4.87609e-05	0.0048074	0.410671	0.999968	3124.75	-1.51341e-05	0.00317125	0.678502	1	3124.75	0.000197943	0.00845805	0.4451	0.996529	3124.75	7.57345e-05	0.00595297	0.40468	0.99997	3124.75	0.427257	0.253205	0.0630238	0.118901	3124.75	1.72432	0.2793	2.46497e-11	1.47443e-10	3124.75	0.780281	0.383451	0.00065558	0.00689525	ENSMUSG00000036594	17	-1	34282744	34287823	H2-Aa	histocompatibility 2, class II antigen A, alpha [Source:MGI Symbol;Acc:MGI:95895]	MGI:95895	14960	abnormal MHC II cell surface expression on macrophages	protein_coding
ENSMUSG00000036596	SSX2B	16	3	17	14	3	2	9	11	17	2	8	10	7	6	2	1	6	9	9	10	1	5	9	4	3	11	8	13	2	5	12	3	3	3	10	7	9	3	2	4	3	8	9	6	6	5	2	7	SSX2B	18.2907	3.61177	17.8632	11.8418	2.91375	2.20724	9.6612	12.6727	16.4536	2.26755	6.66777	9.61382	9.04211	7.09178	2.15851	0.948572	5.40391	8.21897	7.90829	8.23351	1.39977	4.43979	7.76605	4.60518	2.34509	8.35589	10.3515	9.88521	1.54657	4.65752	9.27317	3.25206	2.25105	2.63417	7.78362	6.07291	7.91077	2.96192	2.05448	3.4947	3.20818	6.86749	9.74989	4.88447	6.00293	5.58134	6.7135	6.74393	6.5805	-1.11222e-06	0.0037116	0.954502	1	6.5805	8.39409e-06	0.00684988	0.889204	0.999999	6.5805	6.05678e-06	0.00670852	0.887466	0.999864	6.5805	-0.001633	0.0356754	0.131172	1	6.5805	-0.000164231	0.0201982	0.749345	0.998851	6.5805	1.43315e-05	0.00439996	0.415743	0.999635	6.5805	0.000392643	0.038636	0.83823	0.999883	6.5805	-0.000912638	0.0908087	0.931222	0.99498	6.5805	-4.32495e-06	0.00480772	0.837685	0.999968	6.5805	-4.83459e-06	0.00317144	0.705693	1	6.5805	-3.48724e-06	0.00846153	0.969732	0.996529	6.5805	7.73496e-06	0.00595357	0.809208	0.99997	6.5805	0.280536	0.543325	0.42513	0.561991	6.5805	0.241464	0.606838	0.578674	0.700548	6.5805	-0.0164909	0.356661	0.881083	NA	ENSMUSG00000036596	5	-1	35502218	35525698	Cpz	carboxypeptidase Z [Source:MGI Symbol;Acc:MGI:88487]	MGI:88487	242939	-	protein_coding
ENSMUSG00000036598	SSX4B	2	3	3	4	6	5	2	5	0	2	6	7	5	4	1	1	3	5	0	7	0	1	1	0	0	0	0	2	3	0	3	0	0	0	1	0	1	2	1	0	2	3	2	3	2	7	0	7	SSX4B	2.28634	3.61177	3.15234	3.38337	5.82749	5.5181	2.14693	5.76033	0	2.26755	5.00083	6.72968	6.45865	4.72785	1.07926	0.948572	2.70195	4.56609	0	5.76346	0	0.887957	0.862894	0	0	0	0	1.5208	2.31986	0	2.31829	0	0	0	0.778362	0	0.878975	1.97461	1.02724	0	2.13878	2.57531	2.16664	2.44224	2.00098	7.81387	0	6.74393	2.29961	-2.95909e-06	0.00402193	0.835446	1	2.29961	-2.45714e-06	0.00684999	0.958193	0.999999	2.29961	3.59713e-06	0.00670859	0.904127	0.999864	2.29961	0.000285847	0.0288265	0.700121	1	2.29961	-0.00031022	0.020201	0.427097	0.998851	2.29961	-1.06222e-05	0.00439998	0.407786	0.999635	2.29961	-0.00580182	0.0963239	0.0197321	NA	2.29961	0.00524851	0.105874	0.464281	NA	2.29961	2.34945e-05	0.00480775	0.0283189	0.999968	2.29961	-7.67927e-06	0.00317145	0.309715	1	2.29961	-2.36502e-05	0.00846193	0.556287	0.996529	2.29961	2.17585e-06	0.00595364	0.89144	0.99997	2.29961	0.226262	0.68743	0.528881	0.662193	2.29961	0.801747	0.856378	0.112967	0.191754	2.29961	0.0532955	0.386516	0.535918	NA	ENSMUSG00000036598	8	1	95534085	95558890	Ccdc113	coiled-coil domain containing 113 [Source:MGI Symbol;Acc:MGI:3606076]	MGI:3606076	244608	-	protein_coding
ENSMUSG00000036599	C11orf24	44	33	49	97	44	60	35	38	66	43	80	69	31	53	37	41	60	69	30	79	36	46	98	50	83	70	41	147	89	59	82	60	44	59	106	118	89	88	69	50	40	68	48	57	44	66	22	88	C11orf24	50.2994	39.7295	51.4882	82.0468	42.7349	66.2172	37.5713	43.7785	63.8787	48.7523	66.6777	66.3354	40.0436	62.644	39.9325	38.8914	54.0391	63.0121	26.361	65.0447	50.3917	40.846	84.5636	57.5648	64.8808	53.1738	53.0512	111.779	68.8225	54.9587	63.3666	65.0412	33.0154	51.8054	82.5064	102.372	78.2288	86.8828	70.8796	43.6838	42.7757	58.3736	51.9994	46.4025	44.0215	73.6736	73.8485	84.7808	59.2327	4.73331e-06	0.0036223	0.904018	1	59.2327	-3.22624e-05	0.00684857	0.826465	0.999999	59.2327	-2.32427e-05	0.00670795	0.811441	0.999864	59.2327	4.62824e-05	0.024253	0.978824	1	59.2327	-0.00116613	0.0201647	0.357911	0.998851	59.2327	-2.71447e-05	0.0043998	0.514051	0.999635	59.2327	0.00231829	0.0328242	0.396948	0.999883	59.2327	0.0224292	0.0852876	0.241893	0.831848	59.2327	1.02433e-05	0.00480749	0.841242	0.999968	59.2327	1.70151e-05	0.00317131	0.581645	1	59.2327	0.000268985	0.00845895	0.238649	0.996529	59.2327	3.29444e-05	0.00595314	0.674346	0.99997	59.2327	-0.589695	0.295365	0.0225316	0.0481374	59.2327	0.591213	0.307887	0.0365804	0.0711319	59.2327	0.698755	0.42557	0.00200649	0.0161226	ENSMUSG00000036599	5	1	140505550	140525724	Chst12	carbohydrate sulfotransferase 12 [Source:MGI Symbol;Acc:MGI:1929064]	MGI:1929064	59031	decreased leukocyte cell number	protein_coding
ENSMUSG00000036602	CCL7	5	6	4	6	5	3	1	14	1	0	12	4	12	27	3	2	3	8	18	6	3	4	2	5	2	4	9	15	13	6	7	2	13	9	4	9	3	13	13	5	0	2	3	16	8	11	0	1	CCL7	5.71584	7.22354	4.20312	5.07506	4.85624	3.31086	1.07347	16.1289	0.967859	0	10.0017	3.84553	15.5008	31.913	3.23777	1.89714	2.70195	7.30575	15.8166	4.9401	4.19931	3.55183	1.72579	5.75648	1.56339	3.0385	11.6454	11.406	10.0527	5.58902	5.40935	2.16804	9.75454	7.90252	3.11345	7.80803	2.63692	12.835	13.3541	4.36838	0	1.71687	3.24996	13.0253	8.0039	12.2789	0	0.963418	6.51734	9.56397e-07	0.00389291	0.949341	1	6.51734	4.49716e-06	0.00684999	0.921981	0.999999	6.51734	7.91168e-07	0.00670859	0.979887	0.999864	6.51734	0.00170031	0.0431329	0.106167	1	6.51734	-6.08993e-05	0.0202009	0.87771	0.998851	6.51734	-1.66736e-05	0.00439998	0.223186	0.999635	6.51734	-0.00135508	0.0451469	0.466158	0.999883	6.51734	0.0136267	0.113986	0.184791	0.784225	6.51734	2.40651e-05	0.00480774	0.145098	0.999968	6.51734	-5.59354e-06	0.00317144	0.590401	1	6.51734	5.5078e-05	0.00846173	0.435269	0.996529	6.51734	2.36658e-05	0.00595361	0.349251	0.99997	6.51734	-0.0826794	0.576787	0.812268	0.882117	6.51734	0.523175	0.772836	0.268966	0.391392	6.51734	0.0969115	0.39136	0.317621	NA	ENSMUSG00000036602	10	-1	102998707	103030215	Alx1	ALX homeobox 1 [Source:MGI Symbol;Acc:MGI:104621]	MGI:104621	216285	abnormal forebrain morphology	protein_coding
ENSMUSG00000036606	HACD2	6713	6804	7606	9001	8084	6460	7264	7088	8013	6611	10616	8255	6465	6981	7065	7535	9321	8791	7932	8584	4999	6957	8099	6209	9090	8945	5261	8436	9584	7081	9714	6484	10523	6520	10136	7896	7881	6716	6609	8057	7070	9968	6882	9399	7633	6358	2188	7372	HACD2	7674.08	8191.5	7992.23	7613.44	7851.58	7129.38	7797.66	8165.84	7755.45	7495.38	8848.13	7936.21	8351.04	8251.28	7624.95	7147.49	8394.97	8028.11	6969.84	7067.64	6997.45	6177.52	6988.58	7148.4	7105.62	6794.86	6807.38	6414.74	7411.17	6595.98	7506.63	7028.78	7895.92	5724.94	7889.48	6850.25	6927.2	6630.74	6789.04	7039.2	7560.6	8556.89	7455.42	7651.53	7636.72	7097.23	7344.57	7102.32	7404.49	-1.59132e-05	0.00360834	0.919005	1	7404.49	0.000701975	0.00682698	0.210791	0.999999	7404.49	0.000364816	0.00669777	0.338963	0.999864	7404.49	0.00168785	0.0230265	0.790892	1	7404.49	0.00340488	0.0196324	0.463036	0.998851	7404.49	5.43567e-05	0.00439692	0.740895	0.999635	7404.49	-0.000484543	0.0124465	0.786563	0.999883	7404.49	0.00278579	0.0494981	0.924658	0.993449	7404.49	5.06862e-05	0.00480376	0.796098	0.999968	7404.49	0.000135069	0.00316916	0.263509	1	7404.49	0.000113191	0.00841855	0.894345	0.996529	7404.49	-0.000209465	0.00594604	0.48601	0.99997	7404.49	0.157581	0.0823815	0.0533962	0.103054	7404.49	-0.103642	0.0830907	0.209537	0.320034	7404.49	-0.230044	0.110557	0.0243202	0.0984025	ENSMUSG00000036606	15	-1	89155549	89180788	Plxnb2	plexin B2 [Source:MGI Symbol;Acc:MGI:2154239]	MGI:2154239	140570	abnormal response to tactile stimuli	protein_coding
ENSMUSG00000036611	SHQ1	103	117	108	159	120	106	114	107	126	88	116	98	111	125	77	88	107	127	497	621	333	487	485	337	481	581	373	376	484	303	603	558	680	533	702	430	59	78	63	37	39	57	121	189	149	134	47	158	SHQ1	117.746	140.859	113.484	134.489	116.55	116.984	122.375	123.271	121.95	99.7721	96.6827	94.2155	143.382	147.745	83.1028	83.4743	96.3697	115.979	436.713	511.301	466.123	432.435	418.504	387.987	375.996	441.343	482.637	285.911	374.27	282.246	465.977	604.883	510.237	468.005	546.41	373.05	51.8595	77.0098	64.7162	32.326	41.7063	48.9308	131.082	153.861	149.073	149.58	157.767	152.22	232.137	-5.92855e-06	0.00361262	0.933975	1	232.137	-0.000484483	0.00684533	0.0590949	0.999999	232.137	-0.000222536	0.00670639	0.201682	0.999864	232.137	4.63259e-05	0.0239024	0.988097	1	232.137	-0.00389358	0.0200804	0.0801003	0.998851	232.137	-9.28337e-05	0.00439936	0.215426	0.999635	232.137	-0.00221136	0.0232752	0.416309	0.999883	232.137	-0.0999376	0.12086	0.0114542	0.292805	232.137	-0.000128673	0.00480661	0.221185	0.999968	232.137	6.73764e-05	0.00317078	0.303699	1	232.137	0.000490106	0.00844932	0.289714	0.996529	232.137	4.05956e-06	0.00595143	0.980105	0.99997	232.137	1.10458	0.190081	5.9081e-10	3.47137e-09	232.137	1.8393	0.212499	1.26917e-19	1.53341e-18	232.137	0.446337	0.250954	0.010495	0.0541165	ENSMUSG00000036611	9	1	25481547	25604110	Eepd1	endonuclease/exonuclease/phosphatase family domain containing 1 [Source:MGI Symbol;Acc:MGI:1914734]	MGI:1914734	67484	-	protein_coding
ENSMUSG00000036613	PCSK7	273	213	261	369	315	250	267	269	285	258	298	288	246	243	333	355	353	327	258	305	193	421	294	273	308	330	173	382	403	277	350	250	411	409	437	322	355	295	281	420	339	433	304	364	319	273	79	280	PCSK7	312.085	256.436	274.253	312.116	305.943	275.905	286.616	309.906	275.84	292.514	248.374	276.878	317.766	287.217	359.393	336.743	317.93	298.623	226.704	251.122	270.156	373.83	253.691	314.304	240.762	250.677	223.85	290.473	311.634	258.026	270.467	271.005	308.393	359.126	340.144	279.354	312.036	291.255	288.655	366.944	362.524	371.703	329.33	296.325	319.156	304.741	265.183	269.757	296.164	4.24078e-05	0.0036106	0.693865	1	296.164	-0.000450259	0.00683873	0.253961	0.999999	296.164	-0.000286408	0.0067034	0.280407	0.999864	296.164	0.00749093	0.0238795	0.105435	1	296.164	0.00262368	0.0199076	0.440541	0.998851	296.164	-7.27353e-05	0.00439849	0.527657	0.999635	296.164	-0.000959295	0.0172766	0.671424	0.999883	296.164	-0.0310203	0.0599956	0.271671	0.846424	296.164	-6.19428e-05	0.0048058	0.652298	0.999968	296.164	0.000136919	0.00317034	0.104053	1	296.164	0.000304791	0.00843921	0.622641	0.996529	296.164	-0.000177092	0.00594982	0.407103	0.99997	296.164	0.0766801	0.11476	0.495871	0.630476	296.164	-0.371238	0.120565	0.00181481	0.00460516	296.164	-0.360239	0.155671	0.00648267	0.037899	ENSMUSG00000036613	12	1	28751803	28869865	Eipr1	EARP complex and GARP complex interacting protein 1 [Source:MGI Symbol;Acc:MGI:1289332]	MGI:1289332	380752	abnormal behavioral response to light	protein_coding
ENSMUSG00000036615	PMCH	189	190	193	258	221	174	225	192	193	185	182	214	124	142	193	226	229	197	285	287	164	263	282	234	390	361	161	313	362	298	366	217	329	321	312	289	292	207	235	358	258	296	174	240	202	181	56	234	PMCH	216.059	228.745	202.8	218.228	214.646	192.03	241.53	221.197	186.797	209.748	151.692	205.736	160.175	167.839	208.297	214.377	206.249	179.904	250.429	236.302	229.562	233.533	243.336	269.403	304.861	274.225	208.323	238.006	279.93	277.588	282.832	235.232	246.865	281.856	242.849	250.725	256.661	204.372	241.402	312.776	275.903	254.097	188.498	195.379	202.099	202.044	187.978	225.44	228.303	2.04413e-06	0.00361116	0.982498	1	228.303	-0.000364508	0.00684185	0.278841	0.999999	228.303	-0.000177467	0.00670479	0.436046	0.999864	228.303	-0.00729812	0.0242922	0.0650758	1	228.303	-0.00127533	0.0199906	0.660425	0.998851	228.303	0.000100039	0.00439892	0.302993	0.999635	228.303	0.00331643	0.0251969	0.267647	0.999883	228.303	0.0188038	0.0601925	0.474931	0.917534	228.303	-3.54597e-05	0.00480619	0.773102	0.999968	228.303	5.38487e-05	0.00317057	0.474607	1	228.303	0.000234899	0.00844475	0.663176	0.996529	228.303	-3.79677e-05	0.00595067	0.840347	0.99997	228.303	-0.249561	0.133826	0.0555558	0.106629	228.303	-0.417825	0.139273	0.00227325	0.00567249	228.303	-0.118412	0.165731	0.391228	0.604681	ENSMUSG00000036615	3	-1	54803115	54807791	Rfxap	regulatory factor X-associated protein [Source:MGI Symbol;Acc:MGI:2180854]	MGI:2180854	170767	-	protein_coding
ENSMUSG00000036617	CCL2	926	886	1046	1036	898	708	1047	1016	1117	580	1070	898	731	914	849	776	886	862	587	594	416	439	528	406	645	628	471	724	566	479	575	482	700	435	663	654	1277	1173	1016	510	607	878	1309	1679	1257	916	374	1263	CCL2	1058.57	1066.68	1099.11	876.294	872.181	781.363	1123.92	1170.5	1081.1	657.589	891.814	863.321	944.255	1080.31	916.289	736.092	797.977	787.194	515.796	489.07	582.304	389.813	455.608	467.426	504.194	477.045	609.442	550.53	437.68	446.19	444.339	522.497	525.244	381.955	516.054	567.384	1122.45	1158.11	1043.68	445.574	649.121	753.707	1418.07	1366.84	1257.61	1022.5	1255.42	1216.8	799.938	4.41627e-05	0.00361142	0.636923	1	799.938	-0.00015955	0.00684199	0.632564	0.999999	799.938	-0.000152729	0.0067048	0.501678	0.999864	799.938	-0.00382112	0.0237939	0.342384	1	799.938	-0.00253458	0.0199982	0.374146	0.998851	799.938	4.10147e-06	0.00439891	0.966495	0.999635	799.938	2.92632e-05	0.0182111	0.98989	0.999883	799.938	0.0233068	0.0635038	0.367672	0.886793	799.938	7.14499e-05	0.00480642	0.529254	0.999968	799.938	-4.23095e-05	0.00317069	0.545852	1	799.938	0.000550809	0.00844748	0.26602	0.996529	799.938	0.00021146	0.00595111	0.22463	0.99997	799.938	0.267975	0.135007	0.0414644	0.0827087	799.938	0.889101	0.140503	1.14061e-10	6.4226e-10	799.938	0.479662	0.188709	0.00140997	0.0124167	ENSMUSG00000036617	2	1	19909780	20810713	Etl4	enhancer trap locus 4 [Source:MGI Symbol;Acc:MGI:95454]	MGI:95454	208618	abnormal caudal vertebrae morphology	protein_coding
ENSMUSG00000036620	PPP4R3C	2213	2030	2220	3036	2840	2484	2284	2004	2342	2492	3382	2898	2055	2226	2249	2934	3149	3149	4113	4536	2884	4340	4748	3511	5281	4910	3004	4553	5523	4038	5276	3731	5682	4496	6015	4757	2370	1775	1830	3173	2325	3197	2408	2601	2164	2255	707	2727	PPP4R3C	2529.83	2443.96	2332.73	2567.98	2758.35	2741.39	2451.8	2308.74	2266.72	2825.36	2818.8	2786.09	2654.51	2631.05	2427.25	2783.11	2836.15	2875.73	3614.09	3734.72	4036.94	3853.73	4097.02	4042.2	4128.14	3729.76	3886.97	3462.11	4270.86	3761.41	4077.1	4044.48	4263.48	3947.75	4681.85	4126.98	2083.17	1752.47	1879.85	2772.17	2486.34	2744.42	2608.64	2117.42	2165.06	2517.18	2373.22	2627.24	3060.96	-0.00011897	0.00360801	0.473779	1	3060.96	0.000494816	0.0068235	0.410504	0.999999	3060.96	0.000442774	0.00669626	0.27659	0.999864	3060.96	0.00666311	0.0230316	0.320694	1	3060.96	0.00477951	0.0195487	0.333382	0.998851	3060.96	-4.85027e-06	0.00439649	0.977952	0.999635	3060.96	0.00109716	0.0129932	0.548932	0.999883	3060.96	-0.0241659	0.0484845	0.422926	0.903986	3060.96	-0.000211343	0.00480302	0.322067	0.999968	3060.96	0.000210759	0.00316873	0.108711	1	3060.96	0.00108813	0.00841036	0.240948	0.996529	3060.96	-0.000100678	0.00594462	0.758459	0.99997	3060.96	0.263512	0.0777768	0.000630262	0.00181208	3060.96	-0.0850631	0.0784625	0.275742	0.399196	3060.96	-0.312918	0.105968	0.00145836	0.0127606	ENSMUSG00000036620	11	1	50210890	50235103	Mgat4b	mannoside acetylglucosaminyltransferase 4, isoenzyme B [Source:MGI Symbol;Acc:MGI:2143974]	MGI:2143974	103534	abnormal circulating protein level	protein_coding
ENSMUSG00000036622	BRSK1	530	404	503	744	655	489	500	443	521	540	735	671	357	372	458	599	657	697	277	318	199	296	389	356	333	366	219	453	436	423	454	280	494	324	457	387	625	510	555	762	622	840	523	675	572	627	195	735	BRSK1	605.879	486.385	528.542	629.307	636.168	539.67	536.733	510.365	504.254	612.238	612.601	645.087	461.148	439.69	494.3	568.194	591.728	636.513	243.4	261.826	278.554	262.835	335.666	409.861	260.305	278.023	283.371	344.462	337.153	394.026	350.835	303.525	370.672	284.491	355.711	335.745	549.359	503.526	570.119	665.741	665.162	721.086	566.577	549.503	572.279	699.9	654.566	708.112	482.4	-7.46244e-05	0.00361001	0.54551	1	482.4	0.000218368	0.00683484	0.632518	0.999999	482.4	0.000234312	0.00670168	0.443151	0.999864	482.4	-0.0104634	0.0240152	0.0439734	1	482.4	-0.000331736	0.0198212	0.931221	0.998851	482.4	0.000182597	0.00439806	0.16215	0.999635	482.4	0.00142889	0.0177977	0.537765	0.999883	482.4	0.0259074	0.0571285	0.359717	0.884865	482.4	2.6306e-05	0.00480556	0.856647	0.999968	482.4	0.00031574	0.00317021	0.000400033	1	482.4	-0.000214685	0.008437	0.740571	0.996529	482.4	-0.000622476	0.0059494	0.00566311	0.99997	482.4	0.05478	0.10185	0.585102	0.71181	482.4	0.0146104	0.103197	0.886379	0.930213	482.4	-0.0333141	0.131416	0.777032	0.881615	ENSMUSG00000036622	4	1	140986873	141007330	Atp13a2	ATPase type 13A2 [Source:MGI Symbol;Acc:MGI:1922022]	MGI:1922022	74772	abnormal autophagy	protein_coding
ENSMUSG00000036632	DENND1A	486	304	463	578	479	461	430	346	498	497	545	491	351	316	520	578	512	541	544	605	369	574	571	394	638	630	417	651	692	448	586	409	577	522	610	517	752	598	564	857	608	808	395	422	379	366	90	346	DENND1A	555.58	365.993	486.511	488.897	465.228	508.769	461.591	398.615	481.994	563.485	454.242	472.039	453.397	373.5	561.214	548.274	461.133	494.051	478.012	498.127	516.515	509.687	492.713	453.611	498.722	478.564	539.57	495.021	535.114	417.314	452.84	443.364	432.951	458.346	474.801	448.528	660.989	590.408	579.364	748.74	650.19	693.616	427.912	343.541	379.185	408.554	302.108	333.343	486.172	-5.31183e-05	0.00361112	0.595843	1	486.172	6.83193e-05	0.00684035	0.851776	0.999999	486.172	0.000125375	0.00670414	0.610587	0.999864	486.172	-0.000653733	0.0236547	0.878652	1	486.172	0.000966852	0.0199562	0.756678	0.998851	486.172	3.45043e-05	0.00439872	0.744633	0.999635	486.172	0.00038234	0.0169911	0.863762	0.999883	486.172	-0.00166263	0.057639	0.949216	0.995727	486.172	-2.13293e-05	0.00480606	0.867723	0.999968	486.172	-0.000101597	0.00317049	0.195373	1	486.172	-0.000336415	0.00844347	0.547179	0.996529	486.172	9.65015e-05	0.00595043	0.622188	0.99997	486.172	-0.647641	0.126565	1.52459e-07	6.94511e-07	486.172	-0.958047	0.132125	1.65375e-13	1.19516e-12	486.172	-0.226137	0.161198	0.095744	0.250434	ENSMUSG00000036632	3	1	54735539	54751318	Alg5	asparagine-linked glycosylation 5 (dolichyl-phosphate beta-glucosyltransferase) [Source:MGI Symbol;Acc:MGI:1913498]	MGI:1913498	66248	abnormal left-right axis patterning	protein_coding
ENSMUSG00000036634	N/A	7	9	10	21	15	20	10	5	10	19	15	27	6	6	1	12	26	10	3	7	9	18	19	8	8	6	4	20	12	21	6	6	2	7	18	17	4	6	8	23	13	12	8	12	7	38	8	26	N/A	8.00217	10.8353	10.5078	17.7627	14.5687	22.0724	10.7347	5.76033	9.67859	21.5417	12.5021	25.9573	7.75038	7.09178	1.07926	11.3829	23.4169	9.13219	2.6361	5.76346	12.5979	15.9832	16.395	9.21037	6.25357	4.55776	5.17573	15.208	9.27943	19.5616	4.63658	6.50412	1.5007	6.1464	14.0105	14.7485	3.5159	5.92383	8.21793	20.0945	13.9021	10.3012	8.66657	9.76895	7.00341	42.4182	26.854	25.0489	12.118	-7.00723e-06	0.00366358	0.775254	1	12.118	3.115e-05	0.00684936	0.763745	0.999999	12.118	2.61273e-05	0.00670836	0.680601	0.999864	12.118	-0.00180151	0.0319632	0.131098	1	12.118	-0.000569715	0.0201856	0.517257	0.998851	12.118	2.04979e-05	0.00439992	0.417278	0.999635	12.118	-0.000982871	0.0366135	0.645566	0.999883	12.118	0.00160296	0.0812854	0.909208	0.991934	12.118	1.31346e-05	0.00480767	0.665469	0.999968	12.118	-1.77502e-05	0.00317142	0.271799	1	12.118	-8.22235e-05	0.00846072	0.580814	0.996529	12.118	2.3988e-05	0.00595349	0.594442	0.99997	12.118	0.319659	0.44336	0.332751	0.467898	12.118	0.871609	0.424803	0.0157714	0.0333418	12.118	0.107431	0.329464	0.446824	0.65419	ENSMUSG00000036634	7	-1	30899176	30914873	Mag	myelin-associated glycoprotein [Source:MGI Symbol;Acc:MGI:96912]	MGI:96912	17136	abnormal sleep behavior	protein_coding
ENSMUSG00000036636	DCAF8L2	795	700	842	1058	1107	914	852	699	954	996	1100	1008	693	735	922	1133	1037	1029	1213	1301	747	1196	1184	954	1357	1542	787	1418	1584	1111	1375	1048	1443	1281	1401	1087	1301	1091	1125	1753	1424	2045	771	970	765	622	207	841	DCAF8L2	908.818	842.747	884.756	894.902	1075.17	1008.71	914.594	805.294	923.337	1129.24	916.819	969.073	895.169	868.743	995.075	1074.73	933.975	939.702	1065.86	1071.18	1045.63	1062	1021.67	1098.34	1060.76	1171.34	1018.32	1078.25	1224.89	1034.9	1062.55	1136.05	1082.75	1124.79	1090.49	943.037	1143.55	1077.15	1155.65	1531.55	1522.81	1755.5	835.241	789.657	765.373	694.318	694.847	810.235	1023.95	7.07425e-06	0.00360899	0.96029	1	1023.95	9.32803e-05	0.00683021	0.857834	0.999999	1023.95	3.13726e-05	0.00669949	0.92861	0.999864	1023.95	0.0042283	0.0232636	0.470865	1	1023.95	-0.000674051	0.0197083	0.876629	0.998851	1023.95	-9.42174e-05	0.00439741	0.531888	0.999635	1023.95	0.000687856	0.0134604	0.717331	0.999883	1023.95	0.0235925	0.0518345	0.423947	0.903986	1023.95	5.6297e-05	0.00480424	0.759477	0.999968	1023.95	5.40986e-05	0.00316944	0.632362	1	1023.95	-8.82253e-05	0.00842374	0.912236	0.996529	1023.95	-0.00011737	0.00594697	0.677052	0.99997	1023.95	-0.488499	0.0892428	3.00562e-08	1.48396e-07	1023.95	-1.1061	0.0924751	1.59621e-33	5.13685e-32	1023.95	-0.547973	0.128774	1.62295e-06	6.64411e-05	ENSMUSG00000036636	17	1	25133391	25162104	Clcn7	chloride channel, voltage-sensitive 7 [Source:MGI Symbol;Acc:MGI:1347048]	MGI:1347048	26373	Purkinje cell degeneration	protein_coding
ENSMUSG00000036639	DCAF8L1	166	97	128	205	166	127	109	103	156	194	176	164	91	87	149	185	195	200	101	113	78	151	124	145	112	140	77	128	128	122	158	96	133	130	174	151	247	181	185	343	209	269	92	110	81	146	37	103	DCAF8L1	189.766	116.781	134.5	173.398	161.227	140.16	117.008	118.663	150.986	219.952	146.691	157.667	117.547	102.831	160.809	175.486	175.627	182.644	88.7486	93.0386	109.182	134.082	106.999	166.938	87.55	106.348	99.6328	97.3313	98.9806	113.643	122.097	104.066	99.7964	114.147	135.435	131.001	217.107	178.702	190.04	299.671	223.503	230.919	99.6656	89.5487	81.0395	162.975	124.2	99.2321	140.57	-6.2716e-05	0.00361753	0.343202	1	140.57	0.000172941	0.00684569	0.483419	0.999999	140.57	0.00019193	0.00670665	0.242418	0.999864	140.57	-0.00298997	0.0240932	0.300524	1	140.57	0.00187092	0.0200904	0.38064	0.998851	140.57	9.54192e-05	0.00439943	0.175585	0.999635	140.57	0.000268109	0.02268	0.914783	0.999883	140.57	-0.0587657	0.101205	0.0460244	0.522043	140.57	-0.000118957	0.00480707	0.144906	0.999968	140.57	4.34138e-05	0.00317107	0.383599	1	140.57	-0.000173689	0.00845395	0.638042	0.996529	140.57	-0.000120925	0.00595231	0.339862	0.99997	140.57	-1.04506	0.19662	1.31629e-08	6.74457e-08	140.57	-0.914203	0.194057	1.04835e-06	4.03226e-06	140.57	0.0855613	0.208315	0.578682	0.753916	ENSMUSG00000036639	5	1	140321656	140338137	Nudt1	nudix (nucleoside diphosphate linked moiety X)-type motif 1 [Source:MGI Symbol;Acc:MGI:109280]	MGI:109280	17766	abnormal cell physiology	protein_coding
ENSMUSG00000036641	KLF16	63	92	123	98	95	63	94	87	107	82	132	85	66	106	101	87	110	97	47	39	16	40	37	27	43	46	30	61	36	47	58	26	62	29	31	59	112	121	103	111	90	96	95	120	92	65	18	83	KLF16	72.0196	110.761	129.246	82.8927	92.2686	69.5281	100.906	100.23	103.561	92.9694	110.018	81.7175	85.2542	125.288	109.005	82.5257	99.0716	88.5822	41.2988	32.1107	22.3963	35.5183	31.9271	31.085	33.6129	34.9428	38.818	46.3845	27.8383	43.7807	44.8203	28.1845	46.5216	25.4637	24.1292	51.186	98.4452	119.464	105.806	96.978	96.2453	82.4098	102.916	97.6895	92.0449	72.5574	60.4215	79.9637	72.5167	-1.02169e-05	0.00361408	0.865914	1	72.5167	0.000217686	0.00684674	0.313489	0.999999	72.5167	0.000122524	0.00670705	0.404421	0.999864	72.5167	0.000427385	0.0239946	0.872102	1	72.5167	0.0012037	0.0201178	0.51855	0.998851	72.5167	2.16362e-05	0.00439955	0.731628	0.999635	72.5167	0.00114001	0.0271064	0.661424	0.999883	72.5167	0.020036	0.0773072	0.327264	0.870518	72.5167	2.28996e-05	0.00480736	0.713531	0.999968	72.5167	4.54811e-05	0.00317123	0.239508	1	72.5167	2.27577e-05	0.00845767	0.933195	0.996529	72.5167	-7.33809e-05	0.00595289	0.443297	0.99997	72.5167	-0.129055	0.199965	0.493786	0.628627	72.5167	-0.304197	0.222029	0.152589	0.246293	72.5167	-0.0930912	0.223545	0.553746	0.735265	ENSMUSG00000036641	2	-1	58821070	59160683	Ccdc148	coiled-coil domain containing 148 [Source:MGI Symbol;Acc:MGI:3039583]	MGI:3039583	227933	-	protein_coding
ENSMUSG00000036644	OSER1	1603	1294	1604	2478	2170	1843	1470	1480	1758	1790	2447	2274	1227	1442	1555	1967	2304	2374	1428	1657	960	1630	1766	1390	1851	1621	964	2072	2115	1847	1885	1255	1865	1709	1969	1828	2034	1754	1873	2577	2093	2936	1534	2049	1488	1692	546	2079	OSER1	1832.5	1557.88	1685.45	2096	2107.61	2033.97	1578	1705.06	1701.5	2029.45	2039.5	2186.18	1584.95	1704.39	1678.25	1865.84	2075.1	2167.98	1254.78	1364.29	1343.78	1447.37	1523.87	1600.3	1446.92	1231.35	1247.35	1575.55	1635.5	1720.49	1456.66	1360.44	1399.4	1500.6	1532.59	1585.9	1787.84	1731.73	1924.02	2251.46	2238.24	2520.37	1661.81	1668.05	1488.73	1888.72	1832.79	2002.95	1726.11	-6.85286e-05	0.00360702	0.708814	1	1726.11	3.80819e-05	0.00681668	0.954875	0.999999	1726.11	0.000138986	0.0066933	0.758824	0.999864	1726.11	-0.00313313	0.0226889	0.663923	1	1726.11	-0.0023797	0.0193898	0.66244	0.998851	1726.11	1.68113e-06	0.00439567	0.993115	0.99989	1726.11	-0.000239111	0.0107387	0.880198	0.999883	1726.11	0.0490153	0.048905	0.116821	0.709922	1726.11	0.000276739	0.00480225	0.228889	0.999968	1726.11	0.000179911	0.00316833	0.201384	1	1726.11	0.000229479	0.00840132	0.819298	0.996529	1726.11	-0.000264496	0.00594316	0.453532	0.99997	1726.11	-0.172872	0.0695554	0.0123191	0.0280478	1726.11	-0.284809	0.0704279	4.87073e-05	0.000154431	1726.11	-0.100341	0.0943054	0.2607	0.47323	ENSMUSG00000036644	11	1	50131396	50172785	Tbc1d9b	TBC1 domain family, member 9B [Source:MGI Symbol;Acc:MGI:1924045]	MGI:1924045	76795	-	protein_coding
ENSMUSG00000036646	EMSY	800	859	1084	1256	1117	1070	982	876	990	1019	1378	1227	792	846	980	1125	1234	1213	1454	1504	983	1487	1532	1158	1805	1820	934	1949	2168	1547	1536	1276	1477	1593	1868	1513	1294	1242	1142	1405	1189	1669	1009	1320	1044	999	327	1237	EMSY	914.534	1034.17	1139.04	1062.38	1084.88	1180.87	1054.14	1009.21	958.18	1155.32	1148.52	1179.62	1023.05	999.941	1057.67	1067.14	1111.4	1107.73	1277.63	1238.32	1375.97	1320.39	1321.95	1333.2	1410.96	1382.52	1208.53	1482.02	1676.48	1441.04	1186.97	1383.21	1108.27	1398.75	1453.98	1312.62	1137.39	1226.23	1173.11	1227.51	1271.51	1432.73	1093.07	1074.58	1044.51	1115.15	1097.66	1191.75	1201.79	-6.44546e-05	0.00360821	0.687138	1	1201.79	0.000494831	0.00682483	0.398649	0.999999	1201.79	0.000346252	0.00669701	0.380021	0.999864	1201.79	-0.00030956	0.0229803	0.961777	1	1201.79	-0.00102307	0.0195816	0.832102	0.998851	1201.79	-1.92273e-05	0.00439672	0.909718	0.999635	1201.79	0.00111149	0.0132446	0.550232	0.999883	1201.79	0.101783	0.0699568	0.00640978	0.232224	1201.79	0.000311805	0.0048032	0.136226	0.999968	1201.79	-0.000134192	0.00316888	0.294214	1	1201.79	0.000792805	0.00841237	0.383641	0.996529	1201.79	0.000434483	0.00594504	0.174367	0.99997	1201.79	-0.136203	0.0787687	0.0810332	0.147743	1201.79	-0.200167	0.0808726	0.0127989	0.0275174	1201.79	-0.0554219	0.106022	0.574841	0.751363	ENSMUSG00000036646	2	1	25332338	25352212	Man1b1	mannosidase, alpha, class 1B, member 1 [Source:MGI Symbol;Acc:MGI:2684954]	MGI:2684954	227619	-	protein_coding
ENSMUSG00000036647	CRB2	0	0	0	0	0	0	0	0	0	0	0	0	0	0	0	0	0	0	0	0	0	0	0	0	0	0	0	0	0	0	0	0	0	0	0	0	0	0	0	0	0	0	0	0	0	0	0	0	CRB2	0	0	0	0	0	0	0	0	0	0	0	0	0	0	0	0	0	0	0	0	0	0	0	0	0	0	0	0	0	0	0	0	0	0	0	0	0	0	0	0	0	0	0	0	0	0	0	0	0	0	0.0820312	NA	NA	0	0	0.00685015	NA	NA	0	0	0.00670866	NA	NA	0	0	0.0435637	NA	NA	0	0	0.0202047	NA	NA	0	0	0.0044	NA	NA	0	0	0.0916759	NA	NA	0	0	0.111882	NA	NA	0	0	0.00480777	NA	NA	0	0	0.00317146	NA	NA	0	0	0.00846203	NA	NA	0	0	0.00595366	NA	NA	0	0	1.23854	NA	NA	0	0	1.32353	NA	NA	0	0	0.426065	NA	NA	ENSMUSG00000036647	7	-1	106953251	106963937	Olfr6	olfactory receptor 6 [Source:MGI Symbol;Acc:MGI:104713]	MGI:104713	233670	-	protein_coding
ENSMUSG00000036655	KANK4	65	30	63	26	4	18	48	38	56	4	4	28	23	26	39	7	26	19	17	32	10	7	9	19	28	20	14	22	18	6	33	22	27	21	4	15	33	30	26	8	3	7	28	37	41	20	6	14	KANK4	74.3059	36.1177	66.1991	21.9919	3.885	19.8652	51.5264	43.7785	54.2001	4.53509	3.33389	26.9187	29.7098	30.731	42.091	6.64	23.4169	17.3512	14.9379	26.3472	13.9977	6.2157	7.76605	21.8746	21.8875	15.1925	18.1151	16.7288	13.9191	5.58902	25.5012	23.8484	20.2594	18.4392	3.11345	13.0134	29.0062	29.6192	26.7083	6.9894	3.20818	6.00905	30.333	30.1209	41.02	22.3253	20.1405	13.4879	22.9648	-1.24122e-05	0.00366291	0.635908	1	22.9648	-5.5881e-05	0.00684966	0.491733	0.999999	22.9648	-1.18393e-05	0.00670841	0.839528	0.999864	22.9648	-0.001983	0.0297455	0.13047	1	22.9648	6.79769e-05	0.0201917	0.925386	0.998851	22.9648	2.77201e-05	0.00439992	0.273896	0.999635	22.9648	-7.26206e-05	0.0344153	0.973022	0.999883	22.9648	0.00144811	0.0851926	0.907903	0.991934	22.9648	3.0962e-06	0.00480768	0.914723	0.999968	22.9648	1.07288e-05	0.00317141	0.562434	1	22.9648	-6.04624e-06	0.00846114	0.960757	0.996529	22.9648	-1.91777e-05	0.00595349	0.666528	0.99997	22.9648	0.150338	0.408921	0.635029	0.750665	22.9648	1.24939	0.611665	0.00631759	0.0144843	22.9648	0.274473	0.407101	0.0699857	0.20392	ENSMUSG00000036655	12	-1	28594173	28623377	Colec11	collectin sub-family member 11 [Source:MGI Symbol;Acc:MGI:1918943]	MGI:1918943	71693	abnormal blood urea nitrogen level	protein_coding
ENSMUSG00000036658	TMEM98	0	0	0	0	0	0	0	0	0	0	0	0	0	0	0	0	0	0	0	0	0	0	0	0	0	0	0	0	0	0	0	0	0	0	0	0	0	0	0	0	0	0	0	0	0	0	0	0	TMEM98	0	0	0	0	0	0	0	0	0	0	0	0	0	0	0	0	0	0	0	0	0	0	0	0	0	0	0	0	0	0	0	0	0	0	0	0	0	0	0	0	0	0	0	0	0	0	0	0	0	0	0.0820312	NA	NA	0	0	0.00685015	NA	NA	0	0	0.00670866	NA	NA	0	0	0.0435637	NA	NA	0	0	0.0202047	NA	NA	0	0	0.0044	NA	NA	0	0	0.0916759	NA	NA	0	0	0.111882	NA	NA	0	0	0.00480777	NA	NA	0	0	0.00317146	NA	NA	0	0	0.00846203	NA	NA	0	0	0.00595366	NA	NA	0	0	1.23854	NA	NA	0	0	1.32353	NA	NA	0	0	0.426065	NA	NA	ENSMUSG00000036658	13	-1	21636623	21642518	Olfr11	olfactory receptor 11 [Source:MGI Symbol;Acc:MGI:104715]	MGI:104715	218066	-	protein_coding
ENSMUSG00000036661	FAM170A	832	884	983	1023	929	808	823	1001	952	841	1137	871	806	882	841	861	981	755	530	737	375	353	536	328	682	685	426	469	585	397	648	428	805	430	512	411	1052	976	872	1346	1195	1376	1118	1756	1267	841	349	1258	FAM170A	951.116	1064.27	1032.92	865.298	902.29	891.725	883.463	1153.22	921.401	953.503	947.657	837.364	1041.13	1042.49	907.655	816.72	883.539	689.48	465.71	606.81	524.914	313.449	462.511	377.625	533.117	520.344	551.215	356.628	452.372	369.807	500.751	463.96	604.031	377.565	398.521	356.567	924.682	963.61	895.754	1175.97	1277.92	1181.21	1211.15	1429.52	1267.62	938.781	1171.51	1211.98	805.643	-3.77383e-05	0.00361068	0.720618	1	805.643	0.000130152	0.00683963	0.73123	0.999999	805.643	0.000127563	0.00670372	0.620055	0.999864	805.643	-0.00100959	0.0236046	0.8224	1	805.643	-0.00400091	0.0199405	0.213222	0.998851	805.643	-7.96784e-05	0.00439861	0.470982	0.999635	805.643	7.17277e-05	0.0168071	0.974136	0.999883	805.643	0.00618648	0.0582312	0.811549	0.98046	805.643	1.86951e-05	0.00480609	0.882735	0.999968	805.643	-1.50615e-05	0.00317048	0.848666	1	805.643	-0.000112642	0.00844429	0.836707	0.996529	805.643	-2.7585e-06	0.00595049	0.988667	0.99997	805.643	0.471613	0.12038	6.19261e-05	0.000206472	805.643	-0.130006	0.122362	0.28176	0.40619	805.643	-0.500719	0.16904	0.000343358	0.00422168	ENSMUSG00000036661	15	1	73512560	73572242	Dennd3	DENN/MADD domain containing 3 [Source:MGI Symbol;Acc:MGI:2146009]	MGI:2146009	105841	-	protein_coding
ENSMUSG00000036667	MAGEB2	448	401	520	572	433	447	488	432	541	383	586	473	359	447	380	442	507	480	576	606	364	492	475	372	596	521	363	564	519	420	628	481	601	491	630	506	547	543	456	541	452	523	456	597	545	401	142	521	MAGEB2	512.139	482.773	546.405	483.822	420.551	493.318	523.852	497.692	523.612	434.235	488.414	454.734	463.731	528.337	410.118	419.269	456.63	438.345	506.13	498.951	509.516	436.875	409.875	428.282	465.891	395.765	469.697	428.866	401.335	391.231	485.296	521.413	450.96	431.126	490.368	438.985	480.799	536.107	468.422	472.658	483.365	448.962	493.994	486.005	545.266	447.623	476.659	501.941	470.424	4.53578e-06	0.00360881	0.975249	1	470.424	-0.000103427	0.00682986	0.843899	0.999999	470.424	-5.74373e-05	0.00669914	0.8721	0.999864	470.424	-0.00918882	0.0234847	0.123267	1	470.424	-0.00433325	0.019701	0.321615	0.998851	470.424	6.24057e-05	0.00439736	0.681767	0.999635	470.424	-0.0149667	0.0479947	0.0307839	0.868757	470.424	-0.0197398	0.0516591	0.50096	0.922995	470.424	0.000191834	0.00480424	0.296731	0.999968	470.424	-7.75965e-05	0.00316937	0.500576	1	470.424	0.000866657	0.00842361	0.279704	0.996529	470.424	0.000353749	0.00594684	0.213949	0.99997	470.424	0.0365854	0.086486	0.668945	0.777202	470.424	0.0236608	0.0920248	0.795632	0.865888	470.424	-0.0112492	0.116878	0.91643	0.958667	ENSMUSG00000036667	6	-1	42668002	42710088	Tcaf1	TRPM8 channel-associated factor 1 [Source:MGI Symbol;Acc:MGI:1914665]	MGI:1914665	77574	-	protein_coding
ENSMUSG00000036672	PTPRH	72	75	41	106	93	67	63	91	77	112	122	120	61	88	80	86	80	112	159	180	100	219	207	190	191	214	120	219	295	179	205	172	194	251	329	220	71	82	67	118	62	88	95	120	105	128	36	100	PTPRH	82.3081	90.2943	43.0819	89.6594	90.3261	73.9425	67.6284	104.838	74.5251	126.983	101.684	115.366	78.7956	104.013	86.3406	81.5772	72.0521	102.28	139.713	148.203	139.977	194.463	178.619	218.746	149.304	162.56	155.272	166.528	228.119	166.739	158.417	186.451	145.568	220.392	256.081	190.863	62.4072	80.959	68.8251	103.094	66.3023	75.5424	102.916	97.6895	105.051	142.882	120.843	96.3418	123.22	5.53188e-05	0.00361938	0.35752	1	123.22	0.000488916	0.00684624	0.0344176	0.999999	123.22	0.000116456	0.00670695	0.441479	0.999864	123.22	0.00406837	0.024598	0.128459	1	123.22	6.45853e-05	0.0201089	0.973669	0.998851	123.22	-6.963e-05	0.00439952	0.280159	0.999635	123.22	0.00176918	0.0244853	0.510789	0.999883	123.22	-0.00883385	0.0650884	0.697095	0.967701	123.22	-6.48971e-05	0.00480697	0.45706	0.999968	123.22	5.32007e-05	0.00317102	0.315999	1	123.22	0.000380761	0.00845295	0.330729	0.996529	123.22	-6.39854e-06	0.00595214	0.962097	0.99997	123.22	0.475009	0.199032	0.0112428	0.0258232	123.22	0.507619	0.204161	0.00987431	0.0217572	123.22	0.00802905	0.214135	0.958667	0.979651	ENSMUSG00000036672	8	-1	105844673	105853278	Cenpt	centromere protein T [Source:MGI Symbol;Acc:MGI:2443939]	MGI:2443939	320394	preweaning lethality incomplete penetrance	protein_coding
ENSMUSG00000036676	SSTR1	262	338	369	468	413	356	346	357	387	317	394	355	354	370	419	391	423	378	720	668	429	590	639	443	650	733	418	645	668	565	694	504	642	598	765	558	399	490	389	352	313	405	368	446	403	323	101	340	SSTR1	299.51	406.926	387.737	395.855	401.126	392.889	371.42	411.287	374.561	359.406	328.388	341.291	457.273	437.326	452.209	370.892	380.975	345.197	632.663	549.998	600.501	523.895	551.389	510.024	508.102	556.806	540.864	490.459	516.555	526.299	536.298	546.346	481.724	525.078	595.447	484.098	350.711	483.779	399.597	307.534	334.72	347.667	398.662	363.079	403.197	360.554	339.032	327.562	437.644	9.52584e-05	0.0036101	0.445306	1	437.644	-0.000943484	0.00683489	0.0385036	0.999999	437.644	-0.00061224	0.00670162	0.0461233	0.999864	437.644	0.0159288	0.0269647	0.00395836	1	437.644	-0.00448046	0.0198151	0.247285	0.998851	437.644	-0.000382315	0.00439798	0.00409343	0.999635	437.644	-0.00585197	0.0292311	0.117091	0.999883	437.644	-0.0150234	0.0528744	0.600931	0.946682	437.644	0.000125609	0.00480476	0.459955	0.999968	437.644	-0.000208013	0.00316972	0.0473524	1	437.644	0.000135737	0.00842925	0.854696	0.996529	437.644	0.000399762	0.00594792	0.125698	0.99997	437.644	-0.0808721	0.099502	0.409682	0.547062	437.644	0.0535456	0.107968	0.616393	0.733998	437.644	0.110209	0.133187	0.353586	0.567944	ENSMUSG00000036676	10	-1	100443902	100487350	Tmtc3	transmembrane and tetratricopeptide repeat containing 3 [Source:MGI Symbol;Acc:MGI:3036255]	MGI:3036255	237500	preweaning lethality incomplete penetrance	protein_coding
ENSMUSG00000036678	N/A	158	131	156	254	208	234	135	125	183	219	220	218	117	133	197	284	258	263	215	236	139	260	200	193	292	328	155	319	299	201	276	201	286	265	306	242	303	258	258	372	262	353	108	184	128	187	44	157	N/A	180.621	157.714	163.922	214.844	202.02	258.247	144.918	144.008	177.118	248.296	183.364	209.581	151.132	157.201	212.614	269.394	232.368	240.177	188.92	194.311	194.568	230.869	172.579	222.2	228.255	249.157	200.56	242.568	231.213	187.232	213.283	217.888	214.6	232.685	238.179	209.949	266.329	254.725	265.028	325.007	280.181	303.028	116.999	149.791	128.062	208.742	147.697	151.257	208.612	-5.8629e-05	0.00361244	0.493406	1	208.612	-0.000182071	0.00684211	0.582563	0.999999	208.612	2.77859e-05	0.00670517	0.897792	0.999864	208.612	0.00143041	0.0237916	0.70015	1	208.612	0.00287307	0.0199953	0.31702	0.998851	208.612	3.66612e-05	0.004399	0.695838	0.999635	208.612	0.00755	0.0393543	0.0921011	0.999883	208.612	0.0158517	0.0609076	0.536006	0.932706	208.612	-8.88105e-05	0.00480637	0.442696	0.999968	208.612	7.97864e-05	0.00317067	0.258942	1	208.612	0.000458797	0.0084466	0.368176	0.996529	208.612	-3.08175e-05	0.00595101	0.862151	0.99997	208.612	-0.944993	0.145436	1.56511e-11	1.05394e-10	208.612	-0.787647	0.146851	4.47162e-08	1.98406e-07	208.612	0.117136	0.172732	0.407807	0.619588	ENSMUSG00000036678	15	-1	102338252	102350771	Aaas	achalasia, adrenocortical insufficiency, alacrimia [Source:MGI Symbol;Acc:MGI:2443767]	MGI:2443767	223921	abnormal motor coordination/ balance	protein_coding
ENSMUSG00000036686	RABGAP1	527	377	552	841	760	668	516	497	662	649	905	753	431	471	558	847	840	725	629	742	389	801	763	555	700	766	404	835	880	675	755	602	847	628	965	805	629	576	604	854	747	926	513	616	540	638	208	640	RABGAP1	602.449	453.879	580.03	711.354	738.149	737.218	553.909	572.577	640.722	735.819	754.292	723.921	556.736	556.704	602.226	803.44	756.547	662.084	552.701	610.926	544.51	711.254	658.388	638.969	547.187	581.874	522.749	634.935	680.492	628.765	583.437	652.58	635.546	551.42	751.119	698.385	552.875	568.688	620.454	746.119	798.836	794.912	555.744	501.473	540.263	712.179	698.204	616.588	638.201	0.000144376	0.00361038	0.26871	1	638.201	9.57883e-05	0.00683258	0.84469	0.999999	638.201	-0.000215804	0.00670076	0.506758	0.999864	638.201	0.00362145	0.0233934	0.503884	1	638.201	0.00100521	0.0197645	0.806473	0.998851	638.201	-4.43042e-05	0.00439778	0.750862	0.999635	638.201	-0.00101555	0.0151404	0.624115	0.999883	638.201	-0.0143371	0.0527544	0.617732	0.950449	638.201	5.83665e-07	0.00480482	0.997232	0.999968	638.201	0.000134824	0.00316978	0.191492	1	638.201	-4.10908e-05	0.0084291	0.955888	0.996529	638.201	-0.000251593	0.005948	0.331817	0.99997	638.201	-0.122536	0.0971	0.200804	0.314776	638.201	-0.2106	0.0980769	0.0303524	0.0602166	638.201	-0.072074	0.126215	0.527243	0.7153	ENSMUSG00000036686	8	-1	84132828	84147936	Cc2d1a	coiled-coil and C2 domain containing 1A [Source:MGI Symbol;Acc:MGI:2384831]	MGI:2384831	212139	abnormal brain vasculature morphology	protein_coding
ENSMUSG00000036687	HAUS8	959	913	1011	956	865	612	962	1188	935	569	1524	858	775	1301	1008	730	1163	1000	933	1017	415	452	751	472	957	652	758	666	1086	1126	1220	459	1419	497	722	911	974	892	900	797	677	827	896	1456	834	617	197	783	HAUS8	1096.3	1099.18	1062.34	808.626	840.13	675.415	1032.68	1368.65	904.948	645.117	1270.21	824.866	1001.09	1537.73	1087.89	692.457	1047.46	913.219	819.826	837.348	580.904	401.357	648.033	543.412	748.083	495.276	980.801	506.427	839.789	1048.87	942.772	497.565	1064.75	436.395	561.977	790.346	856.122	880.676	924.517	696.319	723.978	709.926	970.656	1185.3	834.407	688.737	661.28	754.356	844.552	3.92335e-06	0.0036166	0.936743	1	844.552	0.000159157	0.00684786	0.368441	0.999999	844.552	6.97333e-05	0.00670758	0.561652	0.999864	844.552	0.00128652	0.0241645	0.558396	1	844.552	0.00110317	0.0201463	0.471424	0.998851	844.552	4.96493e-06	0.00439969	0.923486	0.999635	844.552	-0.00012131	0.0259072	0.96171	0.999883	844.552	0.0649833	0.131624	0.0269183	0.432537	844.552	9.84177e-05	0.00480737	0.109756	0.999968	844.552	2.32583e-05	0.00317123	0.539779	1	844.552	0.000168944	0.00845776	0.52958	0.996529	844.552	1.1989e-06	0.00595291	0.989859	0.99997	844.552	0.141914	0.243061	0.524072	0.657416	844.552	-0.0141087	0.252643	0.95294	0.970305	844.552	-0.0778377	0.245847	0.623844	0.785264	ENSMUSG00000036687	5	-1	139802485	139819917	Tmem184a	transmembrane protein 184a [Source:MGI Symbol;Acc:MGI:2385897]	MGI:2385897	231832	-	protein_coding
ENSMUSG00000036693	MYO1D	581	755	650	797	752	660	730	659	667	623	805	812	636	746	672	761	765	693	2689	2793	1575	2497	2452	1732	2852	3009	1793	2532	2748	2076	2515	2144	2585	2581	2569	2030	478	439	386	542	429	562	829	1003	906	784	264	907	MYO1D	664.18	908.962	683.006	674.137	730.379	728.389	783.631	759.211	645.562	706.341	670.944	780.642	821.54	881.744	725.261	721.863	688.998	632.861	2362.82	2299.62	2204.64	2217.23	2115.82	1994.04	2229.4	2285.71	2320.02	1925.34	2124.99	1933.8	1943.5	2324.14	1939.65	2266.27	1999.61	1761.14	420.15	433.427	396.515	473.532	458.769	482.441	898.073	816.521	906.442	875.154	886.182	873.82	1237.01	-5.41159e-05	0.00360973	0.670589	1	1237.01	7.78475e-05	0.00683462	0.865575	0.999999	1237.01	0.000131138	0.00670142	0.673611	0.999864	1237.01	0.0055905	0.0234864	0.296041	1	1237.01	-0.00231867	0.0198165	0.54869	0.998851	1237.01	-0.000156118	0.00439795	0.244314	0.999635	1237.01	-0.000153803	0.0135018	0.935892	0.999883	1237.01	-0.0247488	0.0536574	0.395607	0.895764	1237.01	-9.34251e-05	0.00480469	0.586514	0.999968	1237.01	-0.00016435	0.0031697	0.120014	1	1237.01	-0.000555413	0.00842871	0.457328	0.996529	1237.01	0.000150938	0.00594783	0.566269	0.99997	1237.01	1.04527	0.103878	1.02973e-24	1.80629e-23	1237.01	0.881229	0.104829	2.00003e-17	2.02901e-16	1237.01	-0.13727	0.133053	0.24744	0.45799	ENSMUSG00000036693	5	-1	34638536	34660148	Nop14	NOP14 nucleolar protein [Source:MGI Symbol;Acc:MGI:1922666]	MGI:1922666	75416	-	protein_coding
ENSMUSG00000036698	THYN1	2360	3530	3273	3474	3428	2603	3439	3237	3217	2553	4652	3121	3118	3521	3207	2654	3811	3205	5032	5429	3113	4359	5673	3859	5242	5196	3175	5672	5999	4611	5769	3707	6256	4127	5729	5582	1715	1568	1513	1502	1292	1711	4106	5319	4499	3248	1252	4748	THYN1	2697.88	4249.85	3439.2	2938.46	3329.44	2872.72	3691.65	3729.24	3113.6	2894.52	3877.31	3000.47	4027.62	4161.69	3461.18	2517.51	3432.38	2926.87	4421.61	4469.97	4357.48	3870.61	4895.2	4442.85	4097.65	3947.02	4108.24	4312.99	4638.94	4295.16	4458.07	4018.46	4694.18	3623.74	4459.24	4842.71	1507.44	1548.09	1554.22	1312.26	1381.65	1468.78	4448.12	4330.09	4501.19	3625.64	4202.65	4574.31	3599.38	1.60199e-05	0.00361078	0.874429	1	3599.38	0.000274247	0.00684045	0.451067	0.999999	3599.38	0.000104061	0.0067041	0.673699	0.999864	3599.38	0.00561802	0.0238027	0.197834	1	3599.38	-0.00101637	0.01996	0.742823	0.998851	3599.38	-0.000121542	0.00439871	0.253205	0.999635	3599.38	-0.00268965	0.0226868	0.330458	0.999883	3599.38	0.000859853	0.0577418	0.973662	0.996699	3599.38	9.07783e-05	0.00480607	0.476511	0.999968	3599.38	-5.12774e-06	0.00317049	0.947907	1	3599.38	-0.000135697	0.00844361	0.807471	0.996529	3599.38	-2.46502e-05	0.00595044	0.899671	0.99997	3599.38	1.50001	0.13076	3.26203e-32	8.91764e-31	3599.38	1.54986	0.130374	7.86248e-34	2.58155e-32	3599.38	0.0351098	0.156156	0.7918	0.890325	ENSMUSG00000036698	15	-1	73095844	73184935	Ago2	argonaute RISC catalytic subunit 2 [Source:MGI Symbol;Acc:MGI:2446632]	MGI:2446632	239528	abnormal embryonic tissue morphology	protein_coding
ENSMUSG00000036699	CCR3	26	26	46	47	31	29	38	29	43	14	55	36	19	44	32	27	45	42	47	30	12	38	72	36	48	48	27	30	112	42	32	12	52	26	85	52	21	14	21	9	14	9	57	53	40	29	12	80	CCR3	29.7224	31.302	48.3358	39.7546	30.1087	32.005	40.7917	33.4099	41.6179	15.8728	45.8409	34.6098	24.5429	52.0064	34.5362	25.6114	40.5293	38.3552	41.2988	24.7005	16.7972	33.7424	62.1284	41.4466	37.5214	36.4621	34.9362	22.812	86.608	39.1231	24.7284	13.0082	39.0181	22.8295	66.1608	45.1131	18.4585	13.8223	21.5721	7.86308	14.9715	7.72592	61.7493	43.1462	40.0195	32.3718	40.281	77.0734	35.5509	5.32308e-06	0.00363852	0.856814	1	35.5509	-1.61664e-05	0.00684935	0.877151	0.999999	35.5509	-1.68048e-05	0.00670829	0.812743	0.999864	35.5509	6.40085e-05	0.0245681	0.961775	1	35.5509	7.16869e-05	0.020184	0.937475	0.998851	35.5509	6.39541e-07	0.00439989	0.983269	0.999635	35.5509	0.00207547	0.0363086	0.404272	0.999883	35.5509	0.00384845	0.0802048	0.794253	0.978836	35.5509	-1.56144e-05	0.00480762	0.672971	0.999968	35.5509	-5.31718e-06	0.00317138	0.809052	1	35.5509	-1.25165e-05	0.00846042	0.939528	0.996529	35.5509	6.92024e-06	0.00595339	0.902071	0.99997	35.5509	1.08001	0.458455	0.00194531	0.00514014	35.5509	2.0602	0.52469	2.46454e-06	9.07838e-06	35.5509	0.207842	0.347402	0.175341	0.372025	ENSMUSG00000036699	X	1	36195904	36199158	Zcchc12	zinc finger, CCHC domain containing 12 [Source:MGI Symbol;Acc:MGI:1919943]	MGI:1919943	72693	-	protein_coding
ENSMUSG00000036707	FOXA1	2234	2700	2566	2714	2705	2491	2885	2590	2871	2148	3139	2571	2418	2627	2612	2643	2847	2737	4405	4622	2767	4337	4473	3307	4836	5017	2906	4451	4862	3764	4461	3476	5033	4143	4729	3720	2311	2254	2082	2205	1686	2104	3364	4050	3727	2508	831	3473	FOXA1	2553.84	3250.59	2696.3	2295.62	2627.23	2749.12	3096.95	2983.85	2778.72	2435.35	2616.27	2471.71	3123.4	3105.02	2819.02	2507.08	2564.15	2499.48	3870.67	3805.53	3873.16	3851.07	3859.73	3807.34	3780.28	3811.04	3760.17	3384.54	3759.72	3506.18	3447.3	3768.05	3776.51	3637.79	3680.87	3227.32	2031.31	2225.39	2138.72	1926.45	1802.99	1806.15	3644.29	3297.02	3728.82	2799.6	2789.46	3345.95	3069.11	0.0001286	0.00360798	0.441749	1	3069.11	-0.000205496	0.00682382	0.731	0.999999	3069.11	-0.000320378	0.00669625	0.431306	0.999864	3069.11	0.00778982	0.0230721	0.248317	1	3069.11	-0.00114793	0.019556	0.815361	0.998851	3069.11	-0.000172346	0.00439649	0.325947	0.999635	3069.11	-0.000549364	0.0117737	0.747448	0.999883	3069.11	-0.0458292	0.0511325	0.140186	0.738989	3069.11	-0.00017316	0.00480305	0.41558	0.999968	3069.11	-0.000122022	0.00316875	0.351202	1	3069.11	-0.00153096	0.00841093	0.0971463	0.996529	3069.11	-0.000167187	0.00594471	0.607916	0.99997	3069.11	0.72779	0.0773586	2.07659e-21	2.88844e-20	3069.11	0.689256	0.0789783	1.68724e-18	1.8651e-17	3069.11	-0.0370056	0.103806	0.702938	0.836547	ENSMUSG00000036707	1	1	85793441	85851576	Cab39	calcium binding protein 39 [Source:MGI Symbol;Acc:MGI:107438]	MGI:107438	12283	-	protein_coding
ENSMUSG00000036712	N/A	945	1277	1229	1382	1296	1143	1414	1107	1248	1087	1726	1224	1020	1315	1277	1230	1425	1229	1586	1576	989	1725	1511	1119	1678	1795	1013	1745	1827	1400	1489	1146	1589	1457	1655	1433	996	846	875	1195	975	1204	1378	1490	1299	995	366	1349	N/A	1080.29	1537.41	1291.41	1168.96	1258.74	1261.44	1517.88	1275.34	1207.89	1232.41	1438.57	1176.73	1317.56	1554.28	1378.21	1166.74	1283.43	1122.35	1393.62	1297.6	1384.37	1531.73	1303.83	1288.3	1311.69	1363.53	1310.75	1326.9	1412.79	1304.1	1150.65	1242.29	1192.3	1279.33	1288.19	1243.21	875.459	835.26	898.836	1044.04	1042.66	1033.56	1492.82	1212.98	1299.63	1110.69	1228.57	1299.65	1255.6	4.43973e-05	0.00360953	0.734244	1	1255.6	0.000296242	0.00683388	0.529123	0.999999	1255.6	6.50103e-05	0.00670104	0.838701	0.999864	1255.6	0.00667587	0.0234971	0.223345	1	1255.6	-0.00181859	0.0197988	0.645143	0.998851	1255.6	-0.000163273	0.00439785	0.234841	0.999635	1255.6	-0.000629859	0.0144311	0.753308	0.999883	1255.6	-0.00830944	0.052977	0.769862	0.975268	1255.6	2.73421e-06	0.00480491	0.986819	0.999968	1255.6	-0.000189779	0.00316983	0.0615686	1	1255.6	-0.000838618	0.00843101	0.244898	0.996529	1255.6	0.000127688	0.00594826	0.614201	0.99997	1255.6	0.601642	0.0992603	7.44516e-10	4.31909e-09	1255.6	0.21739	0.100935	0.0297754	0.0591926	1255.6	-0.327287	0.133057	0.00560447	0.0341791	ENSMUSG00000036712	8	1	88697028	88751945	Cyld	CYLD lysine 63 deubiquitinase [Source:MGI Symbol;Acc:MGI:1921506]	MGI:1921506	74256	abnormal behavior	protein_coding
ENSMUSG00000036718	FIGNL1	235	491	356	384	294	235	355	494	312	222	544	308	413	713	374	216	410	290	615	578	319	290	542	269	685	464	438	385	671	351	789	418	832	342	577	508	116	108	92	90	81	118	204	533	252	146	66	307	FIGNL1	268.644	591.126	374.077	324.804	285.547	259.351	381.081	569.121	301.972	251.698	453.408	296.106	533.485	842.739	403.642	204.891	369.267	264.833	540.4	475.897	446.526	257.508	467.689	309.699	535.462	352.467	566.742	292.754	518.875	326.958	609.711	453.12	624.29	300.296	449.115	440.72	101.961	106.629	94.5062	78.6308	86.6207	101.295	220.998	433.904	252.123	162.975	221.546	295.769	356.27	2.92682e-06	0.00361957	0.945543	1	356.27	0.000101784	0.00684844	0.505476	0.999999	356.27	4.39906e-05	0.00670786	0.671937	0.999864	356.27	0.00347254	0.0266416	0.0829903	1	356.27	-0.000224877	0.0201612	0.865019	0.998851	356.27	-6.00007e-05	0.00439977	0.179547	0.999635	356.27	-8.25453e-05	0.0275756	0.973638	0.999883	356.27	0.00804509	0.0748444	0.652782	0.958968	356.27	1.83339e-05	0.00480747	0.732358	0.999968	356.27	2.24364e-05	0.00317129	0.497831	1	356.27	0.000154411	0.00845878	0.509979	0.996529	356.27	-9.23892e-07	0.00595309	0.99104	0.99997	356.27	1.42432	0.329047	4.59826e-07	1.98234e-06	356.27	1.2098	0.315164	2.31843e-05	7.66719e-05	356.27	-0.0805881	0.268038	0.608905	0.774766	ENSMUSG00000036718	5	-1	139706696	139736336	Micall2	MICAL-like 2 [Source:MGI Symbol;Acc:MGI:2444818]	MGI:2444818	231830	-	protein_coding
ENSMUSG00000036721	PRDM8	64	92	110	101	108	93	92	97	152	100	141	100	83	81	108	105	109	100	204	204	108	190	192	122	224	245	109	182	210	151	213	153	223	189	204	139	158	154	159	167	112	144	102	129	99	98	29	102	PRDM8	73.1627	110.761	115.586	85.4302	104.895	102.637	98.759	111.75	147.115	113.377	117.519	96.1382	107.214	95.739	116.56	99.6	98.171	91.3219	179.255	167.964	151.175	168.712	165.676	140.458	175.1	186.108	141.039	138.393	162.39	140.657	164.599	165.855	167.328	165.953	158.786	120.591	138.878	152.045	163.331	145.904	119.772	123.615	110.499	105.016	99.0483	109.394	97.3458	98.2686	129.352	0.000122777	0.00362618	0.117835	1	129.352	0.000289456	0.00684415	0.311886	0.999999	129.352	-7.82795e-05	0.00670589	0.684467	0.999864	129.352	0.00181796	0.0238844	0.585209	1	129.352	-0.000201747	0.0200551	0.93401	0.998851	129.352	-3.66568e-05	0.00439924	0.652567	0.999635	129.352	0.000277749	0.018605	0.905339	0.999883	129.352	-0.0188071	0.0627618	0.457609	0.913455	129.352	-6.75533e-05	0.00480649	0.542079	0.999968	129.352	-4.48208e-06	0.00317072	0.947867	1	129.352	-0.0003175	0.00844819	0.510938	0.996529	129.352	-7.15373e-05	0.00595123	0.674098	0.99997	129.352	-0.497268	0.152538	0.000729162	0.00207045	129.352	-0.328781	0.165727	0.0421221	0.0807702	129.352	0.117514	0.185281	0.423755	0.633489	ENSMUSG00000036721	13	1	21362820	21372289	Zscan12	zinc finger and SCAN domain containing 12 [Source:MGI Symbol;Acc:MGI:1099444]	MGI:1099444	22758	abnormal bone structure	protein_coding
ENSMUSG00000036731	TNNI3	1	1	2	7	5	4	6	0	5	5	5	4	1	3	3	4	7	4	4	2	0	1	5	5	4	10	3	0	9	2	4	2	8	0	8	3	6	0	8	2	3	4	0	6	5	3	2	5	TNNI3	1.14317	1.20392	2.10156	5.9209	4.85624	4.41448	6.4408	0	4.83929	5.66887	4.16736	3.84553	1.29173	3.54589	3.23777	3.79429	6.30456	3.65287	3.51479	1.6467	0	0.887957	4.31447	5.75648	3.12678	7.59626	3.8818	0	6.95957	1.86301	3.09106	2.16804	6.00279	0	6.2269	2.60268	5.27385	0	8.21793	1.74735	3.20818	3.43374	0	4.88447	5.00244	3.3488	6.7135	4.81709	3.59825	2.04529e-05	0.00524709	0.227926	1	3.59825	-9.58954e-06	0.00684995	0.853675	0.999999	3.59825	-3.30156e-05	0.00670859	0.291834	0.999864	3.59825	0.000557004	0.0313719	0.45938	1	3.59825	-7.5032e-05	0.0201996	0.868957	0.998851	3.59825	-9.04218e-06	0.00439998	0.492146	0.999635	3.59825	0.00296553	0.0571549	0.169127	NA	3.59825	-0.00269775	0.0953252	0.774613	NA	3.59825	-1.98613e-05	0.00480774	0.230741	0.999968	3.59825	9.80425e-06	0.00317145	0.315665	1	3.59825	-2.00512e-05	0.0084617	0.788901	0.996529	3.59825	-2.31469e-05	0.00595361	0.358921	0.99997	3.59825	-0.15322	0.57898	0.661876	0.771139	3.59825	0.337774	0.685634	0.455276	0.588145	3.59825	0.0853557	0.381245	0.39896	NA	ENSMUSG00000036731	2	-1	25238818	25242452	Cysrt1	cysteine rich tail 1 [Source:MGI Symbol;Acc:MGI:1915109]	MGI:1915109	67859	-	protein_coding
ENSMUSG00000036733	STAB2	878	592	764	1018	923	775	798	737	813	907	887	866	586	634	814	1022	991	1043	1442	1420	789	1241	1204	972	1599	1774	947	1400	1643	1178	1594	1270	1569	1292	1578	1170	883	822	894	1179	915	1053	920	1142	1015	782	270	931	STAB2	1003.7	712.723	802.795	861.069	896.463	855.305	856.627	849.072	786.869	1028.33	739.289	832.557	756.954	749.364	878.515	969.44	892.545	952.487	1267.08	1169.16	1104.42	1101.95	1038.92	1119.06	1249.93	1347.58	1225.35	1064.56	1270.51	1097.31	1231.79	1376.7	1177.3	1134.45	1228.26	1015.04	776.135	811.565	918.353	1030.06	978.493	903.933	996.656	929.678	1015.5	872.921	906.323	896.942	993.334	-1.84066e-05	0.00360988	0.879746	1	993.334	-4.40473e-05	0.00683585	0.920521	0.999999	993.334	1.11774e-05	0.00670201	0.970108	0.999864	993.334	-0.00370789	0.0234913	0.467661	1	993.334	0.00379687	0.0198433	0.309582	0.998851	993.334	0.000157806	0.00439812	0.218821	0.999635	993.334	0.00283642	0.0210017	0.289115	0.999883	993.334	0.0205444	0.0551147	0.468725	0.916371	993.334	-3.7334e-05	0.00480519	0.812482	0.999968	993.334	8.75103e-05	0.00316998	0.367045	1	993.334	0.000344118	0.00843407	0.615418	0.996529	993.334	-6.78808e-05	0.00594876	0.778449	0.99997	993.334	0.224468	0.103961	0.0282711	0.0590826	993.334	-0.121392	0.106757	0.250803	0.369931	993.334	-0.286797	0.138233	0.0185215	0.0811733	ENSMUSG00000036733	7	-1	30640999	30650317	Rbm42	RNA binding motif protein 42 [Source:MGI Symbol;Acc:MGI:1915285]	MGI:1915285	68035	-	protein_coding
ENSMUSG00000036737	RCBTB1	1010	1265	1154	1281	1368	1130	1204	1171	1184	1056	1533	1215	1169	1306	1060	1300	1425	1393	2722	2951	1738	2697	2671	1999	3137	3351	1742	2748	3050	2284	3040	2220	2982	2185	2948	2320	1041	851	845	1053	819	1042	1301	1649	1557	1198	437	1654	RCBTB1	1154.6	1522.96	1212.6	1083.53	1328.67	1247.09	1292.45	1349.07	1145.94	1197.26	1277.71	1168.08	1510.03	1543.64	1144.01	1233.14	1283.43	1272.11	2391.82	2429.71	2432.8	2394.82	2304.79	2301.44	2452.18	2545.51	2254.03	2089.58	2358.52	2127.55	2349.2	2406.52	2237.54	1918.56	2294.61	2012.74	915.013	840.197	868.019	919.98	875.832	894.49	1409.4	1342.42	1557.76	1337.29	1466.9	1593.49	1631.02	-5.0844e-05	0.00360954	0.698112	1	1631.02	-2.35462e-05	0.0068338	0.960198	0.999999	1631.02	7.67068e-05	0.006701	0.810628	0.999864	1631.02	0.00604139	0.0234599	0.271547	1	1631.02	0.00205633	0.0197945	0.604377	0.998851	1631.02	-5.72948e-05	0.00439783	0.67813	0.999635	1631.02	1.24641e-05	0.0136002	0.994828	1	1631.02	-0.0274697	0.0543149	0.346815	0.87902	1631.02	-0.000113673	0.00480476	0.503181	0.999968	1631.02	-5.77656e-05	0.00316974	0.580477	1	1631.02	-0.0012977	0.00842948	0.0789164	0.996529	1631.02	-0.000221692	0.00594796	0.394087	0.99997	1631.02	0.698624	0.0988262	6.85081e-13	5.14406e-12	1631.02	0.698357	0.100442	2.27309e-12	1.48705e-11	1631.02	-0.00489273	0.127833	0.966111	0.983733	ENSMUSG00000036737	9	-1	119238432	119322427	Oxsr1	oxidative-stress responsive 1 [Source:MGI Symbol;Acc:MGI:1917378]	MGI:1917378	108737	embryonic lethality complete penetrance	protein_coding
ENSMUSG00000036743	SLC25A21	0	1	0	7	3	3	5	2	1	2	4	4	1	3	3	2	7	4	2	3	2	16	4	5	1	4	1	7	1	5	5	2	6	6	7	3	2	2	4	0	8	7	0	3	0	9	2	3	SLC25A21	0	1.20392	0	5.9209	2.91375	3.31086	5.36733	2.30413	0.967859	2.26755	3.33389	3.84553	1.29173	3.54589	3.23777	1.89714	6.30456	3.65287	1.7574	2.47005	2.79954	14.2073	3.45158	5.75648	0.781696	3.0385	1.29393	5.32281	0.773286	4.65752	3.86382	2.16804	4.50209	5.26835	5.44853	2.60268	1.75795	1.97461	4.10896	0	8.55513	6.00905	0	2.44224	0	10.0464	6.7135	2.89025	3.4589	7.35303e-05	0.0144551	0.0496569	1	3.4589	-2.19668e-05	0.00684994	0.678217	0.999999	3.4589	-5.04048e-05	0.00670861	0.0590442	0.999864	3.4589	0.00209701	0.0607105	0.057599	1	3.4589	-2.6358e-05	0.0201991	0.955833	0.998851	3.4589	-1.91188e-05	0.00439998	0.0964723	0.999635	3.4589	-0.000661113	0.0431305	0.705014	NA	3.4589	-0.0169378	0.114402	0.158755	NA	3.4589	-1.00374e-05	0.00480773	0.56851	0.999968	3.4589	7.31735e-06	0.00317144	0.495703	1	3.4589	-9.34597e-05	0.00846154	0.301638	0.996529	3.4589	-3.43193e-05	0.00595359	0.235207	0.99997	3.4589	-0.496395	0.760313	0.206055	0.321364	3.4589	0.226584	0.610758	0.60289	0.721953	3.4589	0.134539	0.407658	0.183188	NA	ENSMUSG00000036743	18	1	14706151	14762301	Psma8	proteasome subunit alpha 8 [Source:MGI Symbol;Acc:MGI:1920927]	MGI:1920927	73677	-	protein_coding
ENSMUSG00000036744	GALM	0	0	0	0	0	1	0	0	0	0	0	0	0	0	0	2	0	0	0	0	0	0	0	0	0	0	0	0	0	0	0	0	1	0	0	0	0	0	0	0	0	0	0	1	0	0	0	0	GALM	0	0	0	0	0	1.10362	0	0	0	0	0	0	0	0	0	1.89714	0	0	0	0	0	0	0	0	0	0	0	0	0	0	0	0	0.750349	0	0	0	0	0	0	0	0	0	0	0.814079	0	0	0	0	0.0951082	-1.06087e-06	0.0283847	0.991252	1	0.0951082	-6.49943e-07	0.00685014	0.90817	0.999999	0.0951082	-2.82226e-07	0.00670866	0.941144	0.999864	0.0951082	1.63954e-06	0.0426515	0.994013	1	0.0951082	5.12412e-06	0.0202047	0.916973	0.998851	0.0951082	1.12493e-07	0.0044	0.94553	0.999635	0.0951082	0	0.0641549	1	NA	0.0951082	-4.10552e-05	0.111453	0.978042	NA	0.0951082	-1.60582e-08	0.00480777	0.993474	0.999968	0.0951082	1.06241e-07	0.00317146	0.929919	1	0.0951082	-1.97264e-07	0.00846202	0.981697	0.996529	0.0951082	-2.3609e-07	0.00595366	0.937493	0.99997	0.0951082	0.019273	1.18213	0.908525	NA	0.0951082	0.0167957	1.26912	0.93078	NA	0.0951082	-0.000301627	0.423357	0.984191	NA	ENSMUSG00000036744	7	1	106814129	106821472	Olfr701	olfactory receptor 701 [Source:MGI Symbol;Acc:MGI:3030535]	MGI:3030535	66786	-	protein_coding
ENSMUSG00000036745	TAB3	31	38	36	16	38	20	39	32	44	22	27	28	29	39	37	23	34	36	78	88	62	70	42	55	70	109	55	72	42	48	98	57	95	67	54	68	46	69	46	19	14	23	39	61	40	26	9	12	TAB3	35.4382	45.7491	37.828	13.5335	36.9075	22.0724	41.8652	36.8661	42.5858	24.943	22.5037	26.9187	37.4602	46.0965	39.9325	21.8172	30.6221	32.8759	68.5385	72.4549	86.7857	62.157	36.2416	63.3213	54.7187	82.7992	71.1663	54.7489	32.478	44.7122	75.7309	61.7891	71.2832	58.8299	42.0315	58.994	40.4328	68.124	47.2531	16.5998	14.9715	19.744	42.2495	49.6588	40.0195	29.0229	30.2108	11.561	43.8468	4.8982e-06	0.00361881	0.912089	1	43.8468	2.05351e-05	0.00684861	0.887562	0.999999	43.8468	3.0735e-06	0.00670787	0.976159	0.999864	43.8468	0.000374412	0.0241749	0.848505	1	43.8468	0.00101973	0.0201635	0.428723	0.998851	43.8468	1.98089e-05	0.00439977	0.656946	0.999635	43.8468	-0.00118115	0.0269135	0.651076	0.999883	43.8468	-0.0209341	0.079602	0.297166	0.860003	43.8468	-2.71122e-05	0.00480738	0.6582	0.999968	43.8468	-1.6657e-05	0.00317122	0.668057	1	43.8468	-1.11911e-05	0.00845785	0.966392	0.996529	43.8468	2.53079e-05	0.0059529	0.789624	0.99997	43.8468	-0.191768	0.253532	0.405394	0.542855	43.8468	0.281445	0.332588	0.350992	0.482821	43.8468	0.204896	0.289596	0.212723	0.417753	ENSMUSG00000036745	3	1	146852367	146984009	Ttll7	tubulin tyrosine ligase-like family, member 7 [Source:MGI Symbol;Acc:MGI:1918142]	MGI:1918142	70892	abnormal retina morphology	protein_coding
ENSMUSG00000036748	MBD3	644	400	560	738	611	583	605	492	712	587	716	647	386	456	582	790	612	657	414	440	245	514	441	377	453	520	325	566	465	450	483	347	528	527	464	494	822	708	712	936	587	772	554	684	603	677	183	589	MBD3	736.2	481.569	588.436	624.232	593.433	643.41	649.447	566.816	689.115	665.525	596.766	622.014	498.608	538.975	628.128	749.372	551.198	599.985	363.781	362.274	342.944	456.41	380.536	434.039	354.108	395.006	420.528	430.387	359.578	419.177	373.245	376.155	396.184	462.736	361.16	428.574	722.517	699.012	731.396	817.76	627.733	662.712	600.16	556.83	603.294	755.713	614.285	567.453	543.727	5.8656e-05	0.00361125	0.554753	1	543.727	4.72654e-05	0.00684068	0.895412	0.999999	543.727	-7.94858e-05	0.00670425	0.743711	0.999864	543.727	-0.00370039	0.0237322	0.3822	1	543.727	0.000709534	0.0199646	0.817146	0.998851	543.727	8.19536e-05	0.00439876	0.431937	0.999635	543.727	0.00250601	0.0227236	0.36021	0.999883	543.727	-0.013963	0.0595483	0.590748	0.946487	543.727	-0.000125017	0.00480623	0.303196	0.999968	543.727	5.39601e-05	0.00317059	0.4674	1	543.727	-8.67229e-05	0.00844501	0.871287	0.996529	543.727	-0.000117742	0.00595074	0.52765	0.99997	543.727	-0.278363	0.127037	0.024838	0.05256	543.727	-0.115295	0.130389	0.369523	0.502648	543.727	0.125073	0.158575	0.351859	0.566251	ENSMUSG00000036748	19	-1	46329812	46338702	Cuedc2	CUE domain containing 2 [Source:MGI Symbol;Acc:MGI:1914366]	MGI:1914366	67116	-	protein_coding
ENSMUSG00000036749	PLK5	0	0	0	0	0	0	0	0	0	0	0	0	0	0	0	0	0	0	0	0	0	0	0	0	0	0	0	0	0	0	0	0	0	0	0	0	0	0	0	0	0	0	0	0	0	0	0	0	PLK5	0	0	0	0	0	0	0	0	0	0	0	0	0	0	0	0	0	0	0	0	0	0	0	0	0	0	0	0	0	0	0	0	0	0	0	0	0	0	0	0	0	0	0	0	0	0	0	0	0	0	0.0820312	NA	NA	0	0	0.00685015	NA	NA	0	0	0.00670866	NA	NA	0	0	0.0435637	NA	NA	0	0	0.0202047	NA	NA	0	0	0.0044	NA	NA	0	0	0.0916759	NA	NA	0	0	0.111882	NA	NA	0	0	0.00480777	NA	NA	0	0	0.00317146	NA	NA	0	0	0.00846203	NA	NA	0	0	0.00595366	NA	NA	0	0	1.23854	NA	NA	0	0	1.32353	NA	NA	0	0	0.426065	NA	NA	ENSMUSG00000036749	4	-1	144270633	144280488	Pramel5	preferentially expressed antigen in melanoma like 5 [Source:MGI Symbol;Acc:MGI:2156389]	MGI:2156389	384077	-	protein_coding
ENSMUSG00000036751	N/A	6482	4760	5927	7569	6156	5740	5581	5352	6981	5929	6390	6409	4277	4521	6521	7651	6601	7358	3085	3814	2049	4006	3856	3560	3664	4565	2464	4630	4241	4428	4030	2660	4514	4890	4194	3964	8189	7109	6864	8438	5655	6760	5651	6915	5828	5639	1676	5271	N/A	7410.01	5730.68	6227.97	6402.19	5979.01	6334.78	5991.02	6165.86	6756.62	6722.14	5325.88	6161.5	5524.73	5343.65	7037.84	7257.52	5945.2	6719.46	2710.79	3140.26	2868.13	3557.16	3327.32	4098.61	2864.13	3467.69	3188.25	3520.66	3279.51	4124.7	3114.24	2883.49	3387.08	4293.7	3264.45	3439	7197.93	7018.75	7050.98	7372.07	6047.41	5803.03	6121.85	5629.36	5830.84	6294.63	5625.91	5078.18	5179.92	-3.03583e-05	0.00361055	0.777569	1	5179.92	-0.000126823	0.00683924	0.742404	0.999999	5179.92	-8.52091e-06	0.00670353	0.97406	0.999864	5179.92	-0.00427657	0.0236586	0.351522	1	5179.92	0.00243695	0.0199295	0.457258	0.998851	5179.92	0.000133627	0.00439855	0.236201	0.999635	5179.92	0.00290891	0.0228826	0.300094	0.999883	5179.92	-0.00163845	0.0568207	0.950734	0.995727	5179.92	-0.000104157	0.0048059	0.436735	0.999968	5179.92	7.16685e-05	0.00317039	0.383891	1	5179.92	1.01867e-05	0.00844166	0.986117	0.997723	5179.92	-0.000124105	0.00595011	0.545561	0.99997	5179.92	-0.263952	0.118897	0.0234149	0.0498431	5179.92	-0.173117	0.120173	0.144621	0.235529	5179.92	0.07296	0.148952	0.571257	0.748274	ENSMUSG00000036751	7	-1	30616861	30626151	Cox6b1	cytochrome c oxidase, subunit 6B1 [Source:MGI Symbol;Acc:MGI:107460]	MGI:107460	110323	abnormal embryo size	protein_coding
ENSMUSG00000036752	TGFBI	2111	3052	2586	3561	3355	3145	2635	2387	2637	3456	3433	3160	2560	2603	2798	3541	3299	3522	4927	5543	3411	6839	5112	4304	5771	6766	2948	6074	6794	4731	6366	4534	5906	6647	6588	5050	2577	1981	1950	4480	3278	3557	3607	3890	4155	2946	953	4501	TGFBI	2413.23	3674.37	2717.31	3012.05	3258.54	3470.88	2828.59	2749.98	2552.24	3918.32	2861.31	3037.97	3306.83	3076.65	3019.76	3358.89	2971.25	3216.36	4329.35	4563.83	4774.61	6072.74	4411.11	4955.18	4511.17	5139.63	3814.51	4618.68	5253.71	4406.94	4919.41	4914.94	4431.56	5836.45	5127.85	4381.17	2265.12	1955.85	2003.12	3914.07	3505.47	3053.46	3907.54	3166.77	4157.03	3288.52	3198.98	4336.34	3763.74	-7.13023e-05	0.00361239	0.42835	1	3763.74	2.44998e-05	0.00684246	0.939743	0.999999	3763.74	0.000134972	0.00670506	0.53905	0.999864	3763.74	0.00255415	0.023777	0.511983	1	3763.74	-0.000556922	0.0200099	0.840776	0.998851	3763.74	-5.73464e-05	0.00439898	0.544375	0.999635	3763.74	-0.000335052	0.0183738	0.885286	0.999883	3763.74	-0.0200611	0.0625124	0.433818	0.903986	3763.74	-5.11692e-05	0.00480643	0.65199	0.999968	3763.74	3.00022e-05	0.00317069	0.667375	1	3763.74	-3.03945e-05	0.00844743	0.951138	0.996529	3763.74	-6.04316e-05	0.00595111	0.728339	0.99997	3763.74	0.813172	0.143119	4.10737e-09	2.2161e-08	3763.74	0.0483062	0.142348	0.729837	0.823137	3763.74	-0.632973	0.206891	9.15359e-05	0.00154682	ENSMUSG00000036752	2	-1	25222160	25224702	Tubb4b	tubulin, beta 4B class IVB [Source:MGI Symbol;Acc:MGI:1915472]	MGI:1915472	227613	abnormal QT variability	protein_coding
ENSMUSG00000036760	TSTD2	0	0	0	0	0	0	0	0	1	0	0	0	0	0	0	0	0	2	0	0	0	0	0	0	0	0	0	0	0	0	0	0	0	0	0	0	0	0	0	0	0	0	0	1	0	0	0	0	TSTD2	0	0	0	0	0	0	0	0	0.967859	0	0	0	0	0	0	0	0	1.82644	0	0	0	0	0	0	0	0	0	0	0	0	0	0	0	0	0	0	0	0	0	0	0	0	0	0.814079	0	0	0	0	0.0751745	1.01595e-05	0.0285568	0.916711	1	0.0751745	6.37088e-10	0.00685014	0.99991	0.999999	0.0751745	-2.82387e-07	0.00670866	0.94111	0.999864	0.0751745	1.64731e-06	0.0426515	0.993984	1	0.0751745	1.04943e-05	0.0202047	0.83089	0.998851	0.0751745	2.39588e-07	0.0044	0.884293	0.999635	0.0751745	0	0.0641549	1	NA	0.0751745	-4.10489e-05	0.111453	0.978045	NA	0.0751745	-1.60465e-08	0.00480777	0.993478	0.999968	0.0751745	0	0.00317146	1	1	0.0751745	-1.97262e-07	0.00846202	0.981697	0.996529	0.0751745	9.82973e-09	0.00595366	0.997395	0.99997	0.0751745	0.0192723	1.18213	0.908528	NA	0.0751745	0.0167965	1.26912	0.930776	NA	0.0751745	-0.000301536	0.423357	0.984196	NA	ENSMUSG00000036760	15	-1	72501089	72546340	Kcnk9	potassium channel, subfamily K, member 9 [Source:MGI Symbol;Acc:MGI:3521816]	MGI:3521816	223604	abnormal action potential	protein_coding
ENSMUSG00000036764	CDCP1	1415	860	1237	1298	1162	1049	1299	915	1527	1128	1027	1033	897	622	1703	1404	1173	1317	266	349	213	418	352	332	406	514	248	464	357	431	453	181	384	639	311	398	2067	1372	1602	1813	1526	1645	416	606	486	501	134	399	CDCP1	1617.58	1035.37	1299.81	1097.9	1128.59	1157.7	1394.43	1054.14	1477.92	1278.9	855.975	993.108	1158.68	735.181	1837.98	1331.79	1056.46	1202.71	233.734	287.349	298.151	371.166	303.739	382.23	317.369	390.448	320.895	352.826	276.063	401.478	350.062	196.207	288.134	561.079	242.071	345.289	1816.84	1354.58	1645.64	1583.97	1631.89	1412.13	450.662	493.332	486.237	559.25	449.805	384.404	831.277	-2.11526e-06	0.00361524	0.968769	1	831.277	-9.13477e-05	0.00684741	0.637167	0.999999	831.277	-4.02199e-05	0.00670737	0.759629	0.999864	831.277	-0.000814954	0.0240661	0.733101	1	831.277	0.000593105	0.0201346	0.723461	0.998851	831.277	2.77905e-05	0.00439963	0.6232	0.999635	831.277	0.00457976	0.0375678	0.182864	0.999883	831.277	-0.0029511	0.0697578	0.880691	0.987901	831.277	-6.93255e-05	0.00480731	0.293152	0.999968	831.277	5.13733e-06	0.0031712	0.898672	1	831.277	0.000140262	0.00845705	0.628721	0.996529	831.277	2.52165e-05	0.0059528	0.802976	0.99997	831.277	-1.6714	0.252409	5.99315e-13	4.53126e-12	831.277	-1.64637	0.249625	1.89658e-12	1.24983e-11	831.277	0.00957127	0.233321	0.95151	0.975459	ENSMUSG00000036764	10	1	63382443	63410576	Dnajc12	DnaJ heat shock protein family (Hsp40) member C12 [Source:MGI Symbol;Acc:MGI:1353428]	MGI:1353428	30045	-	protein_coding
ENSMUSG00000036766	N/A	0	0	0	0	0	0	0	3	1	0	0	0	0	0	0	0	1	0	0	0	0	0	0	0	3	0	0	0	1	0	0	0	0	3	0	1	0	0	1	0	0	0	0	0	0	0	0	0	N/A	0	0	0	0	0	0	0	3.4562	0.967859	0	0	0	0	0	0	0	0.900651	0	0	0	0	0	0	0	2.34509	0	0	0	0.773286	0	0	0	0	2.63417	0	0.867559	0	0	1.02724	0	0	0	0	0	0	0	0	0	0.270251	3.42304e-05	0.0300329	0.732805	1	0.270251	7.10602e-10	0.00685014	0.999899	0.999999	0.270251	-9.22494e-07	0.00670866	0.809897	0.999864	0.270251	1.64164e-06	0.0426515	0.994005	1	0.270251	5.23595e-06	0.0202047	0.914938	0.998851	0.270251	1.15489e-07	0.0044	0.944006	0.999635	0.270251	0.000125344	0.0646415	0.801312	NA	0.270251	0.000131237	0.111456	0.929891	NA	0.270251	-2.26708e-07	0.00480777	0.908248	0.999968	0.270251	-3.33089e-08	0.00317146	0.978002	1	0.270251	2.85017e-06	0.00846202	0.741891	0.996529	0.270251	7.60384e-07	0.00595366	0.801223	0.99997	0.270251	-0.019469	1.18214	0.907599	NA	0.270251	0.016789	1.26912	0.930808	NA	0.270251	0.00218453	0.423402	0.8859	NA	ENSMUSG00000036766	1	-1	84369839	84696221	Dner	delta/notch-like EGF repeat containing [Source:MGI Symbol;Acc:MGI:2152889]	MGI:2152889	227325	abnormal lens morphology	protein_coding
ENSMUSG00000036768	COX18	12	18	9	26	11	14	10	8	7	14	24	12	5	4	6	30	12	14	4	5	1	17	3	2	5	2	2	7	6	11	4	2	3	20	10	17	12	12	7	25	14	21	6	9	11	18	17	5	COX18	13.718	21.6706	9.45701	21.9919	10.6837	15.4507	10.7347	9.21653	6.77501	15.8728	20.0033	11.5366	6.45865	4.72785	6.47554	28.4572	10.8078	12.7851	3.51479	4.11675	1.39977	15.0953	2.58868	2.30259	3.90848	1.51925	2.58786	5.32281	4.63972	10.2465	3.09106	2.16804	2.25105	17.5612	7.78362	14.7485	10.5477	11.8477	7.19069	21.8419	14.9715	18.0272	6.49993	7.32671	11.0054	20.0928	57.0648	4.81709	11.1021	-2.66273e-05	0.00393985	0.23538	1	11.1021	-3.25186e-06	0.00684968	0.967674	0.999999	11.1021	4.41025e-05	0.00670846	0.400742	0.999864	11.1021	-0.00284811	0.0472259	0.0461954	1	11.1021	0.000125516	0.0201925	0.858331	0.998851	11.1021	3.54829e-05	0.00439994	0.104238	0.999635	11.1021	-0.000553965	0.0400954	0.767246	0.999883	11.1021	-0.000612066	0.0877058	0.957852	0.996231	11.1021	4.3042e-06	0.00480772	0.841627	0.999968	11.1021	-4.69972e-06	0.00317144	0.693913	1	11.1021	0.000173408	0.00846127	0.125942	0.996529	11.1021	4.15123e-05	0.00595356	0.217536	0.99997	11.1021	-0.134282	0.46249	0.686675	0.789948	11.1021	0.259341	0.479636	0.506283	0.636344	11.1021	0.0981239	0.344373	0.455451	0.660753	ENSMUSG00000036768	9	1	122951046	123018733	Kif15	kinesin family member 15 [Source:MGI Symbol;Acc:MGI:1098258]	MGI:1098258	209737	-	protein_coding
ENSMUSG00000036769	SLC12A8	109	185	171	140	117	133	140	140	168	136	174	122	130	191	126	106	136	134	238	280	126	208	251	140	221	255	152	239	235	173	241	178	244	201	229	203	118	129	135	113	92	122	215	289	231	143	77	215	SLC12A8	124.605	222.726	179.683	118.418	113.636	146.781	150.285	161.289	162.6	154.193	145.024	117.289	167.925	225.755	135.986	100.549	122.489	122.371	209.13	230.538	176.371	184.695	216.586	161.181	172.755	193.705	196.678	181.736	181.722	161.15	186.236	192.955	183.085	176.49	178.245	176.114	103.719	127.362	138.678	98.7253	98.384	104.729	232.914	235.269	231.113	159.626	258.47	207.135	167.231	-6.53991e-05	0.0036146	0.385285	1	167.231	0.000210445	0.00684498	0.428334	0.999999	167.231	0.000213455	0.00670619	0.240613	0.999864	167.231	0.000125406	0.0238666	0.969572	1	167.231	-0.00161696	0.0200762	0.4745	0.998851	167.231	-4.19978e-05	0.00439931	0.589578	0.999635	167.231	-0.00237271	0.0246491	0.396129	0.999883	167.231	-0.014946	0.0644268	0.532747	0.931833	167.231	1.565e-05	0.00480676	0.873282	0.999968	167.231	-5.18748e-05	0.00317088	0.392167	1	167.231	-0.000227669	0.00845113	0.595489	0.996529	167.231	3.43038e-05	0.00595175	0.819946	0.99997	167.231	0.869326	0.168782	6.5109e-08	3.09585e-07	167.231	0.960038	0.178626	2.98877e-08	1.35053e-07	167.231	0.0482227	0.193187	0.747063	0.865355	ENSMUSG00000036769	X	1	23693051	23806025	Wdr44	WD repeat domain 44 [Source:MGI Symbol;Acc:MGI:1919654]	MGI:1919654	72404	no abnormal phenotype detected	protein_coding
ENSMUSG00000036770	N/A	4	2	2	7	4	4	6	0	4	5	2	1	1	1	5	1	1	8	7	9	5	3	1	6	6	11	2	7	14	2	5	8	10	6	7	12	8	2	14	11	6	7	5	14	8	15	9	13	N/A	4.57267	2.40785	2.10156	5.9209	3.885	4.41448	6.4408	0	3.87143	5.66887	1.66694	0.961382	1.29173	1.18196	5.39629	0.948572	0.900651	7.30575	6.15089	7.41016	6.99885	2.66387	0.862894	6.90777	4.69018	8.35589	2.58786	5.32281	10.826	1.86301	3.86382	8.67215	7.50349	5.26835	5.44853	10.4107	7.0318	1.97461	14.3814	9.61043	6.41635	6.00905	5.41661	11.3971	8.0039	16.744	30.2108	12.5244	6.13468	3.79064e-06	0.0038295	0.815299	1	6.13468	-5.47798e-05	0.00684993	0.318012	0.999999	6.13468	-3.11141e-05	0.00670856	0.391082	0.999864	6.13468	-0.000131351	0.0273198	0.866854	1	6.13468	-0.000380827	0.0201987	0.439442	0.998851	6.13468	-5.87809e-06	0.00439997	0.702235	0.999635	6.13468	-0.000905013	0.0393213	0.647559	0.999883	6.13468	0.0127053	0.104126	0.266076	0.843057	6.13468	2.38268e-05	0.00480772	0.261198	0.999968	6.13468	-1.00365e-06	0.00317143	0.942127	1	6.13468	0.000125544	0.00846154	0.16711	0.996529	6.13468	3.51756e-05	0.00595357	0.287207	0.99997	6.13468	0.0519748	0.489812	0.877765	0.929754	6.13468	0.85776	0.600429	0.0539345	0.100517	6.13468	0.158	0.377956	0.214516	NA	ENSMUSG00000036770	2	-1	25212207	25214637	Stpg3	sperm tail PG rich repeat containing 3 [Source:MGI Symbol;Acc:MGI:1921722]	MGI:1921722	74472	-	protein_coding
ENSMUSG00000036775	NTNG2	431	317	393	637	456	451	419	313	454	514	540	537	302	319	464	596	495	591	257	221	168	310	302	276	267	306	165	334	330	360	288	208	296	319	334	276	867	642	681	1010	801	1011	245	440	323	352	114	425	NTNG2	492.705	381.644	412.956	538.802	442.889	497.733	449.783	360.597	439.408	582.76	450.075	516.262	390.103	377.046	500.775	565.349	445.822	539.712	225.826	181.961	235.161	275.267	260.594	317.758	208.713	232.446	213.499	253.974	255.184	335.341	222.556	225.476	222.103	280.1	259.973	239.446	762.071	633.85	699.551	882.412	856.583	867.879	265.414	358.195	323.158	392.926	382.67	409.453	409.666	-2.99588e-05	0.00361107	0.757501	1	409.666	0.000171021	0.00684079	0.632342	0.999999	409.666	0.000132972	0.00670438	0.578885	0.999864	409.666	-0.000608545	0.0236843	0.883537	1	409.666	0.0015616	0.0199673	0.608907	0.998851	409.666	4.7485e-05	0.00439879	0.644776	0.999635	409.666	0.000590547	0.0186134	0.801008	0.999883	409.666	-0.0028746	0.0590652	0.909851	0.991934	409.666	-3.0263e-05	0.00480636	0.794457	0.999968	409.666	3.33128e-05	0.00317068	0.635666	1	409.666	-0.000475932	0.00844618	0.357012	0.996529	409.666	-0.00017473	0.00595099	0.32678	0.99997	409.666	-1.10817	0.132646	6.19397e-18	6.78287e-17	409.666	-1.10583	0.133703	3.68568e-17	3.64622e-16	409.666	0.0074535	0.159486	0.955911	0.977774	ENSMUSG00000036775	17	-1	26081208	26090337	Decr2	2-4-dienoyl-Coenzyme A reductase 2, peroxisomal [Source:MGI Symbol;Acc:MGI:1347059]	MGI:1347059	26378	-	protein_coding
ENSMUSG00000036777	TDRD7	41	41	48	117	67	45	49	40	62	70	63	67	52	28	43	122	78	58	108	81	46	172	118	88	72	86	39	139	102	72	93	44	86	130	154	152	35	31	38	61	55	53	44	72	57	72	16	59	TDRD7	46.8699	49.3609	50.4374	98.9637	65.0737	49.6629	52.5999	46.0826	60.0072	79.3641	52.5087	64.4126	67.17	33.095	46.4081	115.726	70.2508	52.9667	94.8995	66.6914	64.3894	152.729	101.821	101.314	56.2821	65.3278	50.4634	105.696	78.8752	67.0682	71.867	47.6968	64.53	114.147	119.868	131.869	30.7641	30.6065	39.0352	53.2942	58.8165	45.4971	47.6661	58.6137	57.0278	80.3712	53.708	56.8417	68.0987	1.84136e-05	0.00361999	0.684974	1	68.0987	-9.15932e-05	0.00684795	0.597601	0.999999	68.0987	-7.47687e-05	0.00670769	0.511222	0.999864	68.0987	-5.04546e-05	0.024157	0.979749	1	68.0987	0.000846832	0.0201467	0.579058	0.998851	68.0987	1.91189e-05	0.00439973	0.695636	0.999635	68.0987	-0.00513981	0.0410427	0.149176	0.999883	68.0987	-0.051014	0.110052	0.0516207	0.53943	68.0987	-1.77493e-05	0.00480737	0.774278	0.999968	68.0987	-4.08402e-05	0.00317124	0.274887	1	68.0987	4.15747e-05	0.00845728	0.883363	0.996529	68.0987	8.6146e-05	0.00595288	0.369993	0.99997	68.0987	0.58987	0.272814	0.0153433	0.0341207	68.0987	0.274048	0.270373	0.279934	0.404061	68.0987	-0.157523	0.265199	0.330677	0.545567	ENSMUSG00000036777	9	-1	22332012	22389188	Anln	anillin, actin binding protein [Source:MGI Symbol;Acc:MGI:1920174]	MGI:1920174	68743	-	protein_coding
ENSMUSG00000036779	GNPTG	512	542	575	836	880	757	647	532	622	672	849	757	635	633	612	834	846	800	1748	1945	1135	1623	1589	1104	1934	2176	1137	1637	1662	1302	1914	1488	1838	1733	1633	1408	577	509	545	886	732	1031	651	883	673	572	203	744	GNPTG	585.302	652.527	604.198	707.125	854.699	835.44	694.533	612.899	602.008	761.896	707.617	727.766	820.249	748.182	660.505	791.109	761.951	730.575	1535.97	1601.42	1588.74	1441.15	1371.14	1271.03	1511.8	1652.95	1471.2	1244.78	1285.2	1212.82	1479.07	1613.02	1379.14	1521.67	1271.07	1221.52	507.169	502.538	559.846	774.076	782.795	885.047	705.242	718.832	673.328	638.505	681.42	716.783	972.455	7.801e-05	0.00360923	0.576321	1	972.455	-0.000724459	0.00683023	0.163963	0.999999	972.455	-0.000474328	0.00669966	0.171561	0.999864	972.455	0.0178886	0.026454	0.00330367	1	972.455	-0.00332255	0.0197052	0.445478	0.998851	972.455	-0.00039753	0.00439743	0.00807571	0.999635	972.455	-0.000560437	0.012712	0.757916	0.999883	972.455	-0.0460375	0.0544322	0.136481	0.733973	972.455	-0.000161473	0.0048039	0.401865	0.999968	972.455	-0.000114922	0.00316922	0.334231	1	972.455	-0.000258144	0.00842023	0.757452	0.996529	972.455	0.000136569	0.0059463	0.643973	0.99997	972.455	0.410306	0.0912759	5.31344e-06	2.01666e-05	972.455	-0.258476	0.0926032	0.00491788	0.0115182	972.455	-0.608609	0.132528	1.98914e-07	1.2111e-05	ENSMUSG00000036779	8	1	88199213	88259722	Tent4b	terminal nucleotidyltransferase 4B [Source:MGI Symbol;Acc:MGI:1917820]	MGI:1917820	214627	-	protein_coding
ENSMUSG00000036781	N/A	1176	836	1040	1668	1327	1330	1022	1007	1150	1377	1351	1437	798	789	1162	1695	1355	1751	1380	1485	852	1643	1465	1311	1547	1814	971	1797	1714	1537	1619	1209	1654	2046	1813	1542	1641	1333	1347	2147	1459	1784	833	914	764	882	263	837	N/A	1344.37	1006.48	1092.81	1410.87	1288.85	1467.81	1097.08	1160.13	1113.04	1561.21	1126.02	1381.51	1030.8	932.569	1254.1	1607.83	1220.38	1599.05	1212.6	1222.68	1192.6	1458.91	1264.14	1509.35	1209.28	1377.96	1256.41	1366.44	1325.41	1431.72	1251.1	1310.58	1241.08	1796.51	1411.17	1337.78	1442.4	1316.08	1383.69	1875.78	1560.24	1531.45	902.407	744.068	764.373	984.548	882.826	806.381	1272.18	-2.52166e-05	0.00361076	0.805579	1	1272.18	-0.000106145	0.00684002	0.77525	0.999999	1272.18	-6.46794e-06	0.00670395	0.979451	0.999864	1272.18	-0.00333746	0.0236808	0.446034	1	1272.18	0.00220105	0.0199482	0.487288	0.998851	1272.18	0.00011132	0.00439867	0.302831	0.999635	1272.18	0.00161045	0.0192567	0.508728	0.999883	1272.18	-0.00779495	0.0576552	0.767095	0.974799	1272.18	-8.79065e-05	0.00480601	0.498058	0.999968	1272.18	4.24929e-05	0.00317046	0.593795	1	1272.18	0.000468826	0.00844281	0.409684	0.996529	1272.18	4.0361e-05	0.00595033	0.839341	0.99997	1272.18	-0.753923	0.125804	7.68916e-10	4.45163e-09	1272.18	-0.872869	0.127681	3.86868e-12	2.48276e-11	1272.18	-0.0816462	0.155104	0.537517	0.723243	ENSMUSG00000036781	9	1	66946086	66949516	Rps27l	ribosomal protein S27-like [Source:MGI Symbol;Acc:MGI:1915191]	MGI:1915191	67941	abnormal hematopoietic stem cell physiology	protein_coding
ENSMUSG00000036782	N/A	107	74	102	121	102	74	90	87	114	52	85	99	57	89	79	98	81	98	28	59	16	40	37	31	29	31	29	66	40	33	57	17	55	60	24	42	86	114	95	90	89	98	54	93	67	83	19	86	N/A	122.319	89.0903	107.179	102.347	99.0674	81.6679	96.612	100.23	110.336	58.9562	70.8451	95.1768	73.6286	105.195	85.2613	92.96	72.9527	89.4954	24.6036	48.5777	22.3963	35.5183	31.9271	35.6902	22.6692	23.5484	37.524	50.1865	30.9314	30.7396	44.0475	18.4283	41.2692	52.6835	18.6807	36.4375	75.5918	112.553	97.5879	78.6308	95.1759	84.1267	58.4993	75.7093	67.0327	92.6502	63.7783	82.854	67.5702	-9.8207e-06	0.00361688	0.842429	1	67.5702	-0.000216673	0.0068479	0.216282	0.999999	67.5702	-8.83415e-05	0.0067076	0.45981	0.999864	67.5702	-0.00218793	0.0243744	0.314701	1	67.5702	-0.000878525	0.0201462	0.566459	0.998851	67.5702	1.60926e-05	0.0043997	0.753774	0.999635	67.5702	-0.00230869	0.0324318	0.400944	0.999883	67.5702	0.00756311	0.0743419	0.674514	0.963302	67.5702	4.75874e-05	0.00480747	0.368891	0.999968	67.5702	1.20612e-05	0.00317129	0.713401	1	67.5702	4.38545e-05	0.00845871	0.853099	0.996529	67.5702	-1.08289e-05	0.00595309	0.89542	0.99997	67.5702	-0.421294	0.249853	0.0639059	0.120342	67.5702	-0.061758	0.261075	0.801861	0.869422	67.5702	0.181589	0.260285	0.266307	0.479376	ENSMUSG00000036782	X	-1	23219271	23365082	Klhl13	kelch-like 13 [Source:MGI Symbol;Acc:MGI:1914705]	MGI:1914705	67455	-	protein_coding
ENSMUSG00000036790	NPFFR2	0	1	1	0	0	0	0	0	0	0	4	0	1	0	0	0	0	1	0	0	0	0	0	0	3	0	0	0	0	0	0	0	0	0	0	0	1	0	1	0	0	0	0	3	0	0	0	0	NPFFR2	0	1.20392	1.05078	0	0	0	0	0	0	0	3.33389	0	1.29173	0	0	0	0	0.913219	0	0	0	0	0	0	2.34509	0	0	0	0	0	0	0	0	0	0	0	0.878975	0	1.02724	0	0	0	0	2.44224	0	0	0	0	0.301814	-2.26231e-05	0.0268089	0.79996	1	0.301814	2.12598e-06	0.00685014	0.729164	0.999999	0.301814	1.76261e-06	0.00670866	0.671596	0.999864	0.301814	-2.54278e-05	0.0425083	0.914022	1	0.301814	6.13306e-06	0.0202047	0.907988	0.998851	0.301814	2.81816e-07	0.0044	0.874376	0.999635	0.301814	0.000141154	0.0633547	0.785074	NA	0.301814	-4.79932e-05	0.111381	0.976257	NA	0.301814	-4.54773e-07	0.00480777	0.830939	0.999968	0.301814	0	0.00317146	1	1	0.301814	-2.30967e-07	0.00846202	0.980203	0.996529	0.301814	1.16718e-08	0.00595366	0.997142	0.99997	0.301814	0.00858617	1.17229	0.96196	NA	0.301814	0.0194234	1.26108	0.925116	NA	0.301814	0.000546943	0.422917	0.973567	NA	ENSMUSG00000036790	X	1	66649318	66661393	Slitrk2	SLIT and NTRK-like family, member 2 [Source:MGI Symbol;Acc:MGI:2679449]	MGI:2679449	245450	increased bone mineral density	protein_coding
ENSMUSG00000036792	PRDM4	446	480	562	563	472	450	524	545	589	370	695	495	418	563	532	506	520	519	441	425	248	284	388	223	487	424	296	398	384	320	484	348	471	314	375	397	566	466	507	415	321	503	473	771	578	427	137	531	PRDM4	509.853	577.883	590.538	476.21	458.429	496.629	562.497	627.876	570.069	419.496	579.263	475.884	539.943	665.445	574.165	479.977	468.339	473.96	387.506	349.924	347.143	252.18	334.803	256.739	380.686	322.081	383.004	302.64	296.942	298.081	374.018	377.239	353.414	275.71	291.886	344.421	497.5	460.084	520.811	362.575	343.275	431.793	512.411	627.655	578.282	476.646	459.875	511.575	442.862	7.00608e-05	0.00361037	0.54579	1	442.862	0.000178903	0.00683757	0.665699	0.999999	442.862	-3.38171e-05	0.00670272	0.904554	0.999864	442.862	0.00367633	0.0235509	0.452768	1	442.862	-0.000265904	0.0198883	0.939546	0.998851	442.862	-7.08682e-05	0.00439833	0.558699	0.999635	442.862	-9.03077e-05	0.015803	0.96621	0.999883	442.862	0.0194165	0.0580724	0.475359	0.917534	442.862	7.45083e-05	0.00480578	0.589756	0.999968	442.862	1.70859e-05	0.00317028	0.843186	1	442.862	0.000537426	0.00844085	0.36785	0.996529	442.862	0.00010761	0.00594987	0.612317	0.99997	442.862	0.212247	0.109912	0.0493694	0.0962147	442.862	0.346773	0.11696	0.00269148	0.00661623	442.862	0.104059	0.143138	0.406242	0.618368	ENSMUSG00000036792	2	1	48949508	49325405	Mbd5	methyl-CpG binding domain protein 5 [Source:MGI Symbol;Acc:MGI:2138934]	MGI:2138934	109241	abnormal behavior	protein_coding
ENSMUSG00000036800	EIF1	0	0	0	0	0	0	0	0	2	0	0	0	0	0	0	0	0	0	1	1	0	0	2	0	0	1	0	0	2	0	1	0	0	1	0	0	0	0	0	0	0	0	0	0	1	0	0	0	EIF1	0	0	0	0	0	0	0	0	1.93572	0	0	0	0	0	0	0	0	0	0.878699	0.823351	0	0	1.72579	0	0	0.759626	0	0	1.54657	0	0.772764	0	0	0.878058	0	0	0	0	0	0	0	0	0	0	1.00049	0	0	0	0.215022	1.92319e-05	0.0284701	0.841444	1	0.215022	7.17286e-10	0.00685014	0.9999	0.999999	0.215022	-5.48764e-07	0.00670866	0.887673	0.999864	0.215022	0	0.0426243	1	1	0.215022	-4.38392e-07	0.0202047	0.992973	0.998851	0.215022	-1.94021e-08	0.0044	0.990729	0.999635	0.215022	-5.30768e-05	0.0639527	0.915255	NA	0.215022	-2.9905e-05	0.111437	0.984303	NA	0.215022	1.22788e-07	0.00480777	0.951028	0.999968	0.215022	-1.45301e-07	0.00317146	0.905898	1	0.215022	-1.004e-06	0.00846202	0.908606	0.996529	0.215022	7.27223e-09	0.00595366	0.998105	0.99997	0.215022	0.0198154	1.18059	0.907142	NA	0.215022	0.0172802	1.26764	0.929704	NA	0.215022	-0.000310456	0.42328	0.98397	NA	ENSMUSG00000036800	15	-1	71431609	71727838	Fam135b	family with sequence similarity 135, member B [Source:MGI Symbol;Acc:MGI:1917613]	MGI:1917613	70363	-	protein_coding
ENSMUSG00000036805	CCDC180	0	0	0	0	0	0	0	0	0	0	0	0	0	0	0	0	0	0	2	2	4	0	2	1	1	3	0	0	0	0	2	7	3	0	0	1	0	0	0	0	1	0	0	0	1	0	0	0	CCDC180	0	0	0	0	0	0	0	0	0	0	0	0	0	0	0	0	0	0	1.7574	1.6467	5.59908	0	1.72579	1.1513	0.781696	2.27888	0	0	0	0	1.54553	7.58814	2.25105	0	0	0.867559	0	0	0	0	1.06939	0	0	0	1.00049	0	0	0	0.609645	0	0.0112725	1	1	0.609645	3.07279e-09	0.00685014	0.999794	0.999999	0.609645	1.33934e-07	0.00670866	0.98679	0.999864	0.609645	0	0.0399973	1	1	0.609645	-1.90382e-06	0.0202045	0.985361	0.998851	0.609645	-8.43102e-08	0.0044	0.98067	0.999635	0.609645	-0.0003398	0.0554474	0.679076	NA	0.609645	-0.00219412	0.110818	0.487483	NA	0.609645	-9.34151e-07	0.00480776	0.829594	0.999968	0.609645	2.62901e-07	0.00317146	0.924622	1	0.609645	-8.08638e-06	0.00846201	0.664057	0.996529	0.609645	-2.558e-06	0.00595366	0.703108	0.99997	0.609645	0.0681463	1.05385	0.807891	NA	0.609645	-0.0201425	1.14416	0.951713	0.969388	0.609645	-0.00669591	0.41669	0.829957	NA	ENSMUSG00000036805	2	-1	25085667	25095149	Noxa1	NADPH oxidase activator 1 [Source:MGI Symbol;Acc:MGI:2449980]	MGI:2449980	241275	no abnormal phenotype detected	protein_coding
ENSMUSG00000036810	GC	311	338	426	341	306	301	354	311	367	326	392	294	283	315	326	336	340	295	433	461	261	394	362	272	463	504	310	458	485	320	475	320	457	386	419	350	454	446	393	481	366	430	332	415	438	232	122	336	GC	355.525	406.926	447.632	288.433	297.202	332.19	380.007	358.292	355.204	369.61	326.721	282.646	365.56	372.318	351.838	318.72	306.221	269.4	380.477	379.565	365.34	349.855	312.368	313.152	361.925	382.852	401.119	348.264	375.044	298.081	367.063	346.886	342.909	338.93	326.134	303.646	399.055	440.338	403.706	420.238	391.397	369.127	359.663	337.843	438.214	258.974	409.524	323.708	354.788	-0.00014482	0.00361243	0.200434	1	354.788	0.000318871	0.00683835	0.426631	0.999999	354.788	0.000401631	0.00670305	0.142793	0.999864	354.788	-0.00629185	0.0237088	0.188506	1	354.788	-0.00100979	0.0199095	0.765864	0.998851	354.788	8.40427e-05	0.00439843	0.473823	0.999635	354.788	0.000389694	0.0156299	0.853997	0.999883	354.788	0.0163965	0.0566562	0.549951	0.934389	354.788	4.2204e-05	0.00480562	0.768587	0.999968	354.788	-7.16261e-05	0.00317022	0.418417	1	354.788	-6.00139e-05	0.00843913	0.922945	0.996529	354.788	0.000109686	0.00594962	0.616878	0.99997	354.788	-0.12768	0.110742	0.240559	0.363783	354.788	-0.298548	0.118474	0.0107331	0.0234642	354.788	-0.133146	0.144757	0.291718	0.507195	ENSMUSG00000036810	8	1	88118769	88135110	Cnep1r1	CTD nuclear envelope phosphatase 1 regulatory subunit 1 [Source:MGI Symbol;Acc:MGI:1921981]	MGI:1921981	382030	-	protein_coding
ENSMUSG00000036813	LENG8	73	37	88	154	134	161	75	29	85	167	161	145	46	32	83	168	114	136	4	13	6	31	28	19	7	23	1	39	22	23	12	6	7	50	25	23	226	164	181	529	393	533	14	26	20	47	10	54	LENG8	83.4512	44.5452	92.4686	130.26	130.147	177.683	80.51	33.4099	82.268	189.34	134.189	139.4	59.4196	37.8228	89.5784	159.36	102.674	124.198	3.51479	10.7036	8.39862	27.5267	24.161	21.8746	5.47187	17.4714	1.29393	29.6556	17.0123	21.4246	9.27317	6.50412	5.25244	43.9029	19.459	19.9539	198.648	161.918	185.931	462.174	420.271	457.546	15.1665	21.1661	20.0098	52.4646	33.5675	52.0246	88.8431	-1.82985e-05	0.00362773	0.630208	1	88.8431	3.4805e-05	0.00684864	0.808565	0.999999	88.8431	4.88649e-05	0.00670799	0.605608	0.999864	88.8431	-0.00116235	0.0244766	0.494262	1	88.8431	-0.000684866	0.0201664	0.581422	0.998851	88.8431	4.88398e-06	0.00439981	0.903995	0.999635	88.8431	0.00101064	0.0347016	0.653586	0.999883	88.8431	-0.00460927	0.0783244	0.768793	0.975263	88.8431	-1.92953e-05	0.00480763	0.592477	0.999968	88.8431	-3.4131e-06	0.0031714	0.859069	1	88.8431	8.30308e-05	0.00845995	0.657809	0.996529	88.8431	2.21354e-05	0.00595341	0.685826	0.99997	88.8431	-3.17183	0.370336	8.77792e-19	1.01511e-17	88.8431	-3.12123	0.349257	2.78434e-20	3.52901e-19	88.8431	0.0122673	0.279421	0.936237	0.967756	ENSMUSG00000036813	2	1	25080304	25085716	Entpd8	ectonucleoside triphosphate diphosphohydrolase 8 [Source:MGI Symbol;Acc:MGI:1919340]	MGI:1919340	72090	abnormal heart morphology	protein_coding
ENSMUSG00000036814	CAPN5	72	27	54	211	151	135	28	29	57	177	133	139	44	26	87	196	133	150	24	20	12	126	58	70	20	32	3	88	47	46	19	9	17	87	77	108	174	163	186	349	286	377	9	13	12	62	16	50	CAPN5	82.3081	32.5059	56.7421	178.473	146.659	148.989	30.0571	33.4099	55.1679	200.678	110.852	133.632	56.8361	30.731	93.8954	185.92	119.787	136.983	21.0888	16.467	16.7972	111.883	50.0479	80.5907	15.6339	24.308	3.8818	66.9153	36.3444	42.8492	14.6825	9.75617	12.7559	76.391	59.9339	93.6964	152.942	160.931	191.067	304.913	305.846	323.63	9.74989	10.583	12.0059	69.2086	53.708	48.1709	88.1334	-5.39633e-05	0.00373249	0.143782	1	88.1334	-4.20314e-05	0.00684864	0.76955	0.999999	88.1334	8.19416e-05	0.00670802	0.37514	0.999864	88.1334	0.00039737	0.0243133	0.811727	1	88.1334	-0.000382849	0.0201662	0.758519	0.998851	88.1334	-1.54176e-05	0.00439981	0.701322	0.999635	88.1334	-0.00134386	0.0331369	0.579162	0.999883	88.1334	-0.0532689	0.136356	0.0341209	0.475864	88.1334	-3.86312e-05	0.00480758	0.363508	0.999968	88.1334	-2.9336e-05	0.00317137	0.211109	1	88.1334	-4.84828e-05	0.00845937	0.819105	0.996529	88.1334	5.46275e-05	0.0059533	0.400316	0.99997	88.1334	-3.84281	0.402315	1.16476e-22	1.77181e-21	88.1334	-2.32178	0.355526	1.72858e-12	1.14346e-11	88.1334	0.620013	0.452803	0.00429383	0.0282974	ENSMUSG00000036814	9	-1	123634770	123678885	Slc6a20a	solute carrier family 6 (neurotransmitter transporter), member 20A [Source:MGI Symbol;Acc:MGI:2143217]	MGI:2143217	102680	-	protein_coding
ENSMUSG00000036815	IGFBPL1	0	4	0	3	0	5	2	5	2	2	7	2	0	2	1	0	0	0	1	1	0	1	0	0	0	0	0	5	1	1	0	0	0	0	0	0	5	3	0	3	4	3	3	8	0	0	0	1	IGFBPL1	0	4.81569	0	2.53753	0	5.5181	2.14693	5.76033	1.93572	2.26755	5.8343	1.92276	0	2.36393	1.07926	0	0	0	0.878699	0.823351	0	0.887957	0	0	0	0	0	3.802	0.773286	0.931503	0	0	0	0	0	0	4.39487	2.96192	0	2.62103	4.27757	2.57531	3.24996	6.51263	0	0	0	0.963418	1.49658	9.78869e-06	0.0052327	0.502494	1	1.49658	7.35723e-06	0.00685007	0.815987	0.999999	1.49658	-6.82727e-06	0.00670863	0.742822	0.999864	1.49658	-0.000156707	0.0329333	0.801193	1	1.49658	-0.000478117	0.0202035	0.0310266	0.998851	1.49658	-1.07962e-05	0.00439999	0.160115	0.999635	1.49658	-0.00119771	0.0544046	0.355377	NA	1.49658	0.00826425	0.115031	0.190145	NA	1.49658	1.30744e-05	0.00480776	0.117731	0.999968	1.49658	-4.76375e-06	0.00317146	0.3314	1	1.49658	-1.82468e-05	0.00846196	0.587808	0.996529	1.49658	3.40697e-06	0.00595365	0.776419	0.99997	1.49658	0.0965484	0.726771	0.782616	0.861099	1.49658	-0.695043	1.06435	0.161674	0.258642	1.49658	-0.0867081	0.419345	0.208982	NA	ENSMUSG00000036815	1	-1	123321471	124846039	Dpp10	dipeptidylpeptidase 10 [Source:MGI Symbol;Acc:MGI:2442409]	MGI:2442409	269109	decreased lean body mass	protein_coding
ENSMUSG00000036816	KRT17	6	1	1	2	1	5	7	2	5	2	1	0	10	0	1	1	2	0	0	0	3	0	0	0	1	2	0	0	2	0	0	3	1	0	0	0	15	11	4	8	3	2	1	1	0	1	0	5	KRT17	6.85901	1.20392	1.05078	1.69169	0.971249	5.5181	7.51427	2.30413	4.83929	2.26755	0.833471	0	12.9173	0	1.07926	0.948572	1.8013	0	0	0	4.19931	0	0	0	0.781696	1.51925	0	0	1.54657	0	0	3.25206	0.750349	0	0	0	13.1846	10.8604	4.10896	6.9894	3.20818	1.71687	1.08332	0.814079	0	1.11627	0	4.81709	2.32809	7.19191e-06	0.00448996	0.605743	1	2.32809	-2.90159e-05	0.00685008	0.347065	0.999999	2.32809	-2.32421e-05	0.00670862	0.295229	0.999864	2.32809	0.000304553	0.0311042	0.657296	1	2.32809	-0.00027053	0.020203	0.311393	0.998851	2.32809	-9.99195e-06	0.00439999	0.292691	0.999635	2.32809	-0.000426467	0.0484695	0.760904	NA	2.32809	0.00472377	0.108944	0.415532	NA	2.32809	7.38176e-06	0.00480776	0.413051	0.999968	2.32809	2.73728e-07	0.00317145	0.965997	1	2.32809	-3.28789e-06	0.00846196	0.925373	0.996529	2.32809	-1.3817e-06	0.00595364	0.920141	0.99997	2.32809	-1.51332	1.42914	0.0139433	0.0313564	2.32809	-0.249436	0.81799	0.584276	0.705202	2.32809	0.111583	0.428527	0.142926	NA	ENSMUSG00000036816	10	1	63099651	63101279	Atoh7	atonal bHLH transcription factor 7 [Source:MGI Symbol;Acc:MGI:1355553]	MGI:1355553	53404	abnormal Muller cell morphology	protein_coding
ENSMUSG00000036817	MPV17L2	1080	1145	1320	1456	1297	1152	1176	1148	1317	1136	1670	1393	984	1200	1220	1266	1394	1319	1625	1753	1154	1495	2059	1203	1916	1888	1234	1803	2002	1545	1929	1396	1974	1371	1974	1792	1146	1035	1074	1353	1151	1468	1297	1563	1207	944	385	1402	MPV17L2	1234.62	1378.49	1387.03	1231.55	1259.71	1271.37	1262.4	1322.57	1274.67	1287.97	1391.9	1339.21	1271.06	1418.36	1316.69	1200.89	1255.51	1204.54	1427.89	1443.33	1615.33	1327.5	1776.7	1385.01	1497.73	1434.17	1596.71	1371	1548.12	1439.17	1490.66	1513.29	1481.19	1203.82	1536.49	1554.67	1007.31	1021.86	1103.26	1182.08	1230.87	1260.18	1405.07	1272.41	1207.59	1053.76	1292.35	1350.71	1340.39	-7.40692e-05	0.00360937	0.58712	1	1340.39	0.000497952	0.00683236	0.311546	0.999999	1340.39	0.000366336	0.00670034	0.272012	0.999864	1340.39	0.000133722	0.0232687	0.98114	1	1340.39	-0.00169882	0.0197625	0.679536	0.998851	1340.39	-4.41381e-05	0.00439766	0.758282	0.999635	1340.39	0.000285934	0.0134883	0.880984	0.999883	1340.39	-0.0134919	0.0522894	0.639957	0.956187	1340.39	-7.57593e-05	0.00480462	0.662705	0.999968	1340.39	1.69683e-06	0.00316966	0.987332	1	1340.39	-0.000520592	0.00842786	0.491422	0.996529	1340.39	-0.000132448	0.00594769	0.618893	0.99997	1340.39	0.302886	0.0943684	0.00114559	0.00314717	1340.39	0.0047626	0.0963802	0.960271	0.975161	1340.39	-0.254527	0.125846	0.0248403	0.0997236	ENSMUSG00000036817	5	1	139200637	139249840	Sun1	Sad1 and UNC84 domain containing 1 [Source:MGI Symbol;Acc:MGI:1924303]	MGI:1924303	77053	abnormal retinal outer nuclear layer morphology	protein_coding
ENSMUSG00000036819	WDR20	295	381	408	351	369	269	388	366	389	302	549	337	245	435	402	324	473	379	299	389	198	418	397	325	393	517	275	494	446	464	504	302	508	450	424	407	262	253	226	350	277	335	352	439	310	315	113	338	WDR20	337.234	458.695	428.718	296.891	358.391	296.874	416.505	421.656	376.497	342.4	457.576	323.986	316.474	514.154	433.861	307.337	426.008	346.11	262.731	320.283	277.154	371.166	342.569	374.171	307.207	392.727	355.831	375.638	344.886	432.218	389.473	327.374	381.177	395.126	330.025	353.097	230.291	249.788	232.156	305.786	296.221	287.576	381.329	357.381	310.151	351.624	379.313	325.635	352.072	-7.33265e-06	0.00361146	0.933409	1	352.072	0.000510774	0.00684294	0.103622	0.999999	352.072	0.000258767	0.00670526	0.225484	0.999864	352.072	0.00123399	0.0237719	0.744744	1	352.072	0.00327463	0.0200218	0.223158	0.998851	352.072	5.79664e-05	0.00439904	0.527701	0.999635	352.072	0.011125	0.0503003	0.0515394	0.946323	352.072	0.0140758	0.0616294	0.574251	0.940917	352.072	-0.000109628	0.00480651	0.317808	0.999968	352.072	0.00015798	0.00317075	0.0185709	1	352.072	-4.1816e-05	0.00844817	0.931047	0.996529	352.072	-0.000292469	0.00595128	0.0823636	0.99997	352.072	0.527331	0.148392	0.000236427	0.000727021	352.072	0.226721	0.151358	0.126476	0.210955	352.072	-0.217195	0.181397	0.136025	0.315269	ENSMUSG00000036819	11	1	59450045	59458567	Jmjd4	jumonji domain containing 4 [Source:MGI Symbol;Acc:MGI:2144404]	MGI:2144404	194952	-	protein_coding
ENSMUSG00000036820	ALDH1B1	813	456	710	1552	1190	1143	679	435	774	1543	1122	1206	506	356	837	1775	1254	1398	350	432	285	877	588	605	517	577	249	927	746	693	538	311	517	914	570	571	1280	808	1027	2803	1917	2151	291	434	355	637	179	467	ALDH1B1	929.395	548.989	746.053	1312.75	1155.79	1261.44	728.884	501.149	749.123	1749.41	935.155	1159.43	653.616	420.779	903.338	1683.71	1129.42	1276.68	307.545	355.688	398.934	778.738	507.382	696.534	404.137	438.304	322.189	704.892	576.871	645.532	415.747	337.13	387.93	802.545	443.666	495.376	1125.09	797.742	1054.98	2448.91	2050.02	1846.5	315.246	353.31	355.173	711.062	600.858	449.916	811.939	-3.75154e-05	0.00361885	0.487249	1	811.939	3.4639e-05	0.00684736	0.859337	0.999999	811.939	8.16017e-05	0.00670736	0.536399	0.999864	811.939	-0.00166835	0.0241323	0.485296	1	811.939	0.000936026	0.0201334	0.579836	0.998851	811.939	5.0268e-05	0.00439963	0.375913	0.999635	811.939	0.00149311	0.026881	0.575273	0.999883	811.939	-0.00333141	0.0694067	0.866869	0.986711	811.939	-3.46904e-05	0.0048073	0.605281	0.999968	811.939	1.77645e-05	0.0031712	0.665049	1	811.939	-0.000228871	0.00845685	0.438959	0.996529	811.939	-8.76589e-05	0.00595277	0.394334	0.99997	811.939	-1.44391	0.251468	2.37297e-10	1.44581e-09	811.939	-1.77236	0.247314	2.41516e-14	1.8736e-13	811.939	-0.14487	0.239394	0.36649	0.581244	ENSMUSG00000036820	17	-1	24155833	24163766	Amdhd2	amidohydrolase domain containing 2 [Source:MGI Symbol;Acc:MGI:2443978]	MGI:2443978	245847	-	protein_coding
ENSMUSG00000036822	PCDH17	1145	1526	1363	1581	1476	1320	1443	1418	1412	1210	1959	1295	1334	1817	1587	1407	1503	1346	1635	1499	941	1505	1428	1128	1581	1721	1076	1418	1557	1250	1724	1087	1633	1445	1528	1385	666	611	604	975	833	1038	2092	2472	2066	1500	510	2090	PCDH17	1308.93	1837.19	1432.21	1337.28	1433.56	1456.78	1549.01	1633.63	1366.62	1371.87	1632.77	1244.99	1723.17	2147.63	1712.78	1334.64	1353.68	1229.19	1436.67	1234.2	1317.18	1336.38	1232.21	1298.66	1235.86	1307.32	1392.27	1078.25	1204.01	1164.38	1332.24	1178.33	1225.32	1268.79	1189.34	1201.57	585.397	603.243	620.454	851.834	890.803	891.056	2266.31	2012.4	2067.01	1674.4	1711.94	2013.54	1373.49	-1.09396e-05	0.00360974	0.930207	1	1373.49	3.90573e-05	0.00683536	0.930653	0.999999	1373.49	3.76263e-05	0.00670172	0.901737	0.999864	1373.49	0.0150837	0.0259994	0.00582076	1	1373.49	-0.00396887	0.019835	0.29337	0.998851	1373.49	-0.000353673	0.00439803	0.00708839	0.999635	1373.49	-0.00040166	0.0147178	0.843442	0.999883	1373.49	-0.0486217	0.06258	0.111503	0.696471	1373.49	-0.000154027	0.00480522	0.324538	0.999968	1373.49	-8.61634e-05	0.00317	0.370682	1	1373.49	-0.000520303	0.00843432	0.445533	0.996529	1373.49	2.25685e-05	0.00594882	0.925017	0.99997	1373.49	1.79722	0.107055	5.25131e-65	5.83992e-63	1373.49	1.02426	0.105779	1.23519e-22	1.87806e-21	1373.49	-0.677918	0.153962	2.96687e-07	1.69782e-05	ENSMUSG00000036822	4	-1	40259601	40269850	Topors	topoisomerase I binding, arginine/serine-rich [Source:MGI Symbol;Acc:MGI:2146189]	MGI:2146189	106021	-	protein_coding
ENSMUSG00000036825	ANKRD11	426	360	437	691	620	560	409	429	463	571	685	597	371	378	440	725	639	678	433	486	204	547	531	415	438	499	297	534	514	499	452	335	457	586	582	481	789	605	616	1138	782	990	474	598	434	423	137	441	ANKRD11	486.989	433.412	459.19	584.478	602.174	618.027	439.048	494.236	448.119	647.385	570.928	573.945	479.232	446.782	474.873	687.715	575.516	619.162	380.477	400.148	285.553	485.713	458.197	477.788	342.383	379.053	384.298	406.054	397.469	464.82	349.289	363.146	342.909	514.542	453.007	417.296	693.511	597.32	632.78	994.243	836.264	849.851	513.494	486.819	434.212	472.181	459.875	424.867	507.058	3.37394e-07	0.00360967	0.997871	1	507.058	-5.59058e-05	0.0068334	0.906813	0.999999	507.058	-2.60846e-05	0.00670119	0.934241	0.999864	507.058	0.00109319	0.0233934	0.835719	1	507.058	0.00253331	0.0197818	0.529209	0.998851	507.058	3.79156e-05	0.00439789	0.780444	0.999635	507.058	0.000638017	0.0150728	0.757587	0.999883	507.058	-0.0515717	0.0621726	0.0964427	0.661528	507.058	-0.000218225	0.00480513	0.170071	0.999968	507.058	-3.06309e-05	0.00317001	0.749629	1	507.058	-0.000269936	0.00843184	0.704442	0.996529	507.058	-7.58168e-06	0.00594863	0.975265	0.99997	507.058	-0.413802	0.0976007	1.69967e-05	6.10694e-05	507.058	-0.973929	0.101764	4.15574e-22	6.07899e-21	507.058	-0.479951	0.138433	7.32437e-05	0.00130409	ENSMUSG00000036825	3	1	146404642	146440144	Ssx2ip	synovial sarcoma, X 2 interacting protein [Source:MGI Symbol;Acc:MGI:2139150]	MGI:2139150	99167	decreased grip strength	protein_coding
ENSMUSG00000036826	DCAF10	49	37	30	45	36	31	34	38	40	44	52	68	29	30	28	57	32	62	36	52	15	27	37	29	28	47	17	44	43	48	30	30	48	25	35	45	103	87	68	84	72	126	15	66	44	55	10	52	DCAF10	56.0152	44.5452	31.5234	38.063	34.965	34.2122	36.4979	43.7785	38.7143	49.886	43.3405	65.374	37.4602	35.4589	30.2192	54.0686	28.8208	56.6196	31.6332	42.8142	20.9965	23.9748	31.9271	33.3876	21.8875	35.7024	21.9969	33.4576	33.2513	44.7122	23.1829	32.5206	36.0167	21.9514	27.2427	39.0402	90.5344	85.8955	69.8524	73.3887	76.9962	108.163	16.2498	53.7292	44.0215	61.3947	33.5675	50.0977	43.3156	-1.85822e-05	0.00362438	0.646783	1	43.3156	0.000263378	0.00684854	0.0761466	0.999999	43.3156	0.000155924	0.00670792	0.117174	0.999864	43.3156	-0.00193018	0.0248025	0.282233	1	43.3156	0.00151568	0.0201639	0.236769	0.998851	43.3156	6.72611e-05	0.0043998	0.110738	0.999635	43.3156	-0.00221779	0.0329153	0.411324	0.999883	43.3156	0.0178634	0.0822573	0.327004	0.87029	43.3156	6.27473e-05	0.00480751	0.203394	0.999968	43.3156	-8.64157e-06	0.00317132	0.776403	1	43.3156	-7.96203e-06	0.00845929	0.970495	0.996529	43.3156	1.31563e-05	0.00595318	0.861847	0.99997	43.3156	-0.926418	0.298735	0.00035852	0.00107196	43.3156	-0.676155	0.295257	0.0132176	0.0283274	43.3156	0.116299	0.268407	0.465322	0.66955	ENSMUSG00000036826	7	1	30565427	30567962	Igflr1	IGF-like family receptor 1 [Source:MGI Symbol;Acc:MGI:3655979]	MGI:3655979	101883	hydrometra	protein_coding
ENSMUSG00000036832	UTP6	197	145	171	267	289	280	162	121	241	306	237	281	137	61	216	367	304	340	37	66	33	155	88	96	55	124	28	165	121	126	70	61	59	215	122	101	348	211	269	798	667	829	4	27	31	92	17	69	UTP6	225.204	174.569	179.683	225.84	280.691	309.014	173.902	139.4	233.254	346.935	197.533	270.148	176.967	72.0997	233.12	348.126	273.798	310.494	32.5119	54.3412	46.1924	137.633	75.9347	110.524	42.9933	94.1936	36.2301	125.466	93.5676	117.369	54.0935	66.1252	44.2706	188.782	94.9602	87.6235	305.883	208.321	276.328	697.193	713.284	711.643	4.33328	21.9801	31.0151	102.697	57.0648	66.4758	184.788	-8.92227e-06	0.00362464	0.812443	1	184.788	-1.00385e-06	0.00684879	0.994113	0.999999	184.788	1.50092e-05	0.00670803	0.869979	0.999864	184.788	-0.00127303	0.0245377	0.451834	1	184.788	0.000666319	0.02017	0.573047	0.998851	184.788	3.67084e-05	0.00439982	0.35147	0.999635	184.788	0.00297656	0.0371817	0.286963	0.999883	184.788	0.00250807	0.0762308	0.87829	0.987901	184.788	-3.00169e-05	0.00480756	0.502922	0.999968	184.788	2.14816e-05	0.00317135	0.422842	1	184.788	0.00011238	0.0084596	0.579092	0.996529	184.788	-1.39865e-05	0.00595326	0.838836	0.99997	184.788	-3.65977	0.387079	2.92352e-22	4.32374e-21	184.788	-3.08745	0.359924	6.47675e-19	7.4194e-18	184.788	0.170008	0.302901	0.284552	0.499313	ENSMUSG00000036832	3	1	146220963	146286186	Lpar3	lysophosphatidic acid receptor 3 [Source:MGI Symbol;Acc:MGI:1929469]	MGI:1929469	65086	abnormal placenta morphology	protein_coding
ENSMUSG00000036833	L3MBTL1	446	370	502	605	560	511	451	487	514	491	647	627	381	426	522	541	606	591	433	697	352	496	629	349	515	611	343	654	613	450	601	511	756	708	643	472	671	484	526	541	475	728	416	707	603	495	176	593	L3MBTL1	509.853	445.452	527.491	511.735	543.899	563.95	484.134	561.056	497.479	556.683	539.256	602.787	492.149	503.516	563.372	513.177	545.795	539.712	380.477	573.875	492.719	440.427	542.76	401.802	402.573	464.132	443.819	497.302	474.024	419.177	464.431	553.934	567.264	621.665	500.487	409.488	589.792	477.856	540.329	472.658	507.961	624.941	450.662	575.554	603.294	552.552	590.788	571.307	514.782	3.58315e-05	0.00361144	0.695858	1	514.782	0.000165237	0.00684199	0.620622	0.999999	514.782	1.55321e-05	0.00670488	0.944973	0.999864	514.782	0.00200208	0.0237507	0.611907	1	514.782	-0.000363053	0.0199983	0.898693	0.998851	514.782	-4.36217e-05	0.00439893	0.651868	0.999635	514.782	-0.00292082	0.0245715	0.312434	0.999883	514.782	0.000741554	0.0595173	0.976442	0.996745	514.782	8.51192e-05	0.00480638	0.46075	0.999968	514.782	6.64406e-05	0.00317066	0.352012	1	514.782	0.00051214	0.00844678	0.31235	0.996529	514.782	9.9495e-06	0.005951	0.955392	0.99997	514.782	0.0190304	0.136615	0.886205	0.935396	514.782	0.0872895	0.140711	0.528002	0.656812	514.782	0.0485627	0.166824	0.726063	0.852978	ENSMUSG00000036833	2	1	24976033	25054057	Pnpla7	patatin-like phospholipase domain containing 7 [Source:MGI Symbol;Acc:MGI:2385325]	MGI:2385325	241274	-	protein_coding
ENSMUSG00000036834	IQCG	19	12	27	39	29	15	23	29	29	21	24	25	23	26	22	19	20	20	32	28	28	32	27	26	29	46	14	52	30	36	46	20	35	16	40	57	41	47	64	44	39	38	20	47	27	25	4	22	IQCG	21.7202	14.4471	28.371	32.9879	28.1662	16.5543	24.6897	33.4099	28.0679	23.8092	20.0033	24.0346	29.7098	30.731	23.7437	18.0229	18.013	18.2644	28.1184	23.0538	39.1935	28.4146	23.2981	29.9337	22.6692	34.9428	18.1151	39.5409	23.1986	33.5341	35.5471	21.6804	26.2622	14.0489	31.1345	49.4509	36.038	46.4033	65.7434	38.4417	41.7063	32.6206	21.6664	38.2617	27.0132	27.9067	13.427	21.1952	28.4855	3.8269e-05	0.00366924	0.279693	1	28.4855	-7.62968e-05	0.00684894	0.552473	0.999999	28.4855	-0.000102313	0.00670811	0.234673	0.999864	28.4855	0.00154967	0.0249562	0.329404	1	28.4855	-0.00156279	0.0201751	0.15255	0.998851	28.4855	-6.18967e-05	0.00439985	0.0893995	0.999635	28.4855	-0.00140692	0.0312298	0.578813	0.999883	28.4855	0.0119486	0.0794575	0.48392	0.920596	28.4855	4.12406e-05	0.00480754	0.375541	0.999968	28.4855	-5.95045e-06	0.00317133	0.835704	1	28.4855	0.000129847	0.00845952	0.528044	0.996529	28.4855	4.24653e-05	0.00595323	0.554093	0.99997	28.4855	-0.592788	0.309673	0.0267427	0.056196	28.4855	-0.623643	0.347702	0.0455801	0.0866625	28.4855	-0.0012792	0.27867	0.993349	0.995907	ENSMUSG00000036834	3	-1	63696234	63899472	Plch1	phospholipase C, eta 1 [Source:MGI Symbol;Acc:MGI:2683547]	MGI:2683547	269437	-	protein_coding
ENSMUSG00000036835	KCNH8	442	381	448	348	282	244	443	441	464	247	306	293	383	403	497	307	289	307	483	572	330	295	309	230	596	625	397	316	374	266	582	434	627	254	346	294	573	547	521	462	315	406	366	512	453	190	62	224	KCNH8	505.28	458.695	470.749	294.354	273.892	269.283	475.546	508.061	449.086	280.042	255.042	281.685	494.733	476.331	536.391	291.212	260.288	280.358	424.411	470.957	461.924	261.947	266.634	264.798	465.891	474.766	513.691	240.287	289.209	247.78	449.749	470.464	470.469	223.027	269.313	255.062	503.653	540.056	535.193	403.638	336.858	348.525	396.496	416.808	453.221	212.091	208.119	215.806	373.997	-7.95099e-06	0.00360851	0.958506	1	373.997	-0.000224218	0.00683225	0.64961	0.999999	373.997	-0.000106722	0.00669936	0.762114	0.999864	373.997	0.00528912	0.0231671	0.395844	1	373.997	-0.0006059	0.0197507	0.8843	0.998851	373.997	-0.000103626	0.00439736	0.496221	0.999635	373.997	0.00289324	0.0192012	0.252944	0.999883	373.997	-0.00854974	0.052016	0.766271	0.974774	373.997	-0.000180761	0.00480424	0.326133	0.999968	373.997	5.19046e-05	0.00316915	0.667554	1	373.997	-0.000664922	0.00842828	0.376592	0.996529	373.997	-0.000266351	0.005947	0.343361	0.99997	373.997	-0.310597	0.0824638	0.000142088	0.000450034	373.997	-0.760151	0.101969	5.23342e-14	3.93186e-13	373.997	-0.389389	0.125927	0.000561864	0.00619097	ENSMUSG00000036835	7	-1	30561863	30563627	Psenen	presenilin enhancer gamma secretase subunit [Source:MGI Symbol;Acc:MGI:1913590]	MGI:1913590	66340	preweaning lethality complete penetrance	protein_coding
ENSMUSG00000036840	GDPD4	270	442	362	454	359	315	347	370	395	263	477	313	328	446	313	364	433	334	440	458	272	411	441	274	519	517	287	438	501	413	483	358	505	377	401	380	316	300	282	386	282	304	442	510	401	287	99	421	GDPD4	308.655	532.134	380.382	384.013	348.678	347.64	372.493	426.264	382.304	298.182	397.566	300.913	423.688	527.155	337.808	345.28	389.982	305.015	386.627	377.095	380.737	364.95	380.536	315.455	405.7	392.727	371.359	333.056	387.416	384.711	373.245	388.079	378.926	331.028	312.123	329.672	277.756	296.192	289.682	337.239	301.568	260.964	478.828	415.18	401.196	320.369	332.318	405.599	364.968	-2.81145e-05	0.00361157	0.750056	1	364.968	-0.000242329	0.00684283	0.443425	0.999999	364.968	-6.82239e-05	0.00670521	0.750882	0.999864	364.968	0.00201237	0.0237803	0.598172	1	364.968	-0.00102189	0.0200177	0.706864	0.998851	364.968	-5.918e-05	0.00439902	0.522985	0.999635	364.968	0.000535969	0.0187894	0.81975	0.999883	364.968	0.00945934	0.0607997	0.704038	0.968566	364.968	1.19228e-05	0.00480648	0.91475	0.999968	364.968	-2.75201e-06	0.00317072	0.968003	1	364.968	-0.000420605	0.00844812	0.385082	0.996529	364.968	-0.00010014	0.00595122	0.556768	0.99997	364.968	0.553231	0.144878	7.97338e-05	0.000261432	364.968	0.235885	0.150173	0.109157	0.186066	364.968	-0.230938	0.179889	0.1114	0.277	ENSMUSG00000036840	8	-1	86724007	86745934	Siah1a	siah E3 ubiquitin protein ligase 1A [Source:MGI Symbol;Acc:MGI:108064]	MGI:108064	20437	abnormal reproductive system physiology	protein_coding
ENSMUSG00000036845	TSEN34	203	132	170	287	252	200	175	166	212	259	247	263	154	154	176	290	277	282	340	325	178	293	291	219	369	365	228	347	377	309	355	256	359	263	323	287	220	188	176	299	245	297	208	284	259	190	86	222	TSEN34	232.063	158.918	178.632	242.757	244.755	220.724	187.857	191.243	205.186	293.647	205.867	252.844	198.926	182.022	189.949	275.086	249.48	257.528	298.758	267.589	249.159	260.171	251.102	252.134	288.446	277.264	295.017	263.859	291.529	287.835	274.331	277.509	269.375	230.929	251.411	248.989	193.374	185.613	180.794	261.229	262.001	254.955	225.331	231.198	259.126	212.091	288.681	213.879	241.066	3.28971e-05	0.00361058	0.758344	1	241.066	0.000273821	0.00683733	0.512552	0.999999	241.066	5.86386e-05	0.00670315	0.829083	0.999864	241.066	4.52019e-05	0.0236022	0.991967	1	241.066	0.00451356	0.0198762	0.206084	0.998851	241.066	9.70649e-05	0.00439846	0.404195	0.999635	241.066	0.00140032	0.0170796	0.535156	0.999883	241.066	0.0387344	0.0601392	0.187086	0.785722	241.066	7.40444e-05	0.00480539	0.624198	0.999968	241.066	1.15973e-06	0.0031701	0.990043	1	241.066	-0.000366277	0.00843682	0.573546	0.996529	241.066	-9.41202e-05	0.0059492	0.682523	0.99997	241.066	0.340323	0.113544	0.00224846	0.00587076	241.066	-0.1828	0.116899	0.113539	0.19255	241.066	-0.433702	0.156805	0.00108834	0.010138	ENSMUSG00000036845	7	-1	30555441	30559838	Lin37	lin-37 homolog (C. elegans) [Source:MGI Symbol;Acc:MGI:1922910]	MGI:1922910	75660	-	protein_coding
ENSMUSG00000036850	KRT33A	430	260	406	471	396	358	369	355	375	351	376	468	289	289	395	429	390	394	263	313	190	334	285	245	343	329	197	350	300	301	341	250	346	417	339	298	582	496	495	571	477	515	299	405	356	336	94	305	KRT33A	491.562	313.02	426.616	398.392	384.615	395.096	396.109	408.983	362.947	397.954	313.385	449.927	373.31	341.587	426.307	406.937	351.254	359.808	231.098	257.709	265.956	296.578	245.925	282.067	268.122	249.917	254.905	266.14	231.986	280.383	263.512	271.005	259.621	366.15	263.865	258.533	511.563	489.703	508.484	498.869	510.1	442.094	323.913	329.702	356.174	375.066	315.535	293.843	349.298	-5.51959e-05	0.00361144	0.564152	1	349.298	-6.08573e-05	0.00684134	0.860681	0.999999	349.298	6.70695e-05	0.00670456	0.774758	0.999864	349.298	-0.00327829	0.0237511	0.423842	1	349.298	-0.00166936	0.0199817	0.572865	0.998851	349.298	1.76135e-05	0.00439885	0.860991	0.999635	349.298	0.000633048	0.018481	0.786401	0.999883	349.298	-0.015355	0.0606993	0.549192	0.93397	349.298	-7.13105e-05	0.00480636	0.539796	0.999968	349.298	3.84485e-05	0.00317066	0.590195	1	349.298	0.000400263	0.00844626	0.437376	0.996529	349.298	2.87618e-05	0.00595095	0.872593	0.99997	349.298	-0.554979	0.132058	1.57344e-05	5.67653e-05	349.298	-0.537463	0.137772	7.25783e-05	0.000224928	349.298	0.0186246	0.162672	0.891468	0.945198	ENSMUSG00000036850	2	-1	24974117	24975098	Mrpl41	mitochondrial ribosomal protein L41 [Source:MGI Symbol;Acc:MGI:1333816]	MGI:1333816	107733	abnormal embryo development	protein_coding
ENSMUSG00000036853	CHRNA5	261	243	212	325	278	205	232	227	208	272	349	273	237	216	185	256	362	165	117	189	90	74	73	51	135	128	106	97	81	71	119	86	162	86	53	43	704	686	614	337	219	248	687	1161	623	921	177	353	CHRNA5	298.367	292.553	222.765	274.899	270.007	226.242	249.044	261.519	201.315	308.386	290.882	262.457	306.14	255.304	199.663	242.834	326.036	150.681	102.808	155.613	125.979	65.7088	62.9913	58.7161	105.529	97.2321	137.157	73.7589	62.6362	66.1367	91.9589	93.2257	121.557	75.5129	41.2532	37.305	618.798	677.291	630.726	294.429	234.197	212.892	744.242	945.146	623.304	1028.08	594.145	340.087	274.115	-3.50109e-05	0.00362215	0.472464	1	274.115	0.000104755	0.00684789	0.551226	0.999999	274.115	0.000110479	0.00670761	0.352513	0.999864	274.115	-0.000781941	0.0241304	0.717614	1	274.115	-0.000571589	0.0201473	0.706578	0.998851	274.115	-4.55542e-07	0.0043997	0.99288	0.999876	274.115	-0.00181526	0.0292975	0.501545	0.999883	274.115	0.00689635	0.073606	0.705103	0.968566	274.115	4.2253e-05	0.00480742	0.460742	0.999968	274.115	-4.20475e-05	0.00317126	0.244189	1	274.115	-0.000233382	0.0084586	0.332541	0.996529	274.115	7.80508e-06	0.00595302	0.928534	0.99997	274.115	0.223477	0.240727	0.311722	0.445382	274.115	1.30226	0.264735	1.24697e-07	5.30421e-07	274.115	0.647263	0.351765	0.00218242	0.0171479	ENSMUSG00000036853	3	1	146117450	146141806	Mcoln3	mucolipin 3 [Source:MGI Symbol;Acc:MGI:1890500]	MGI:1890500	171166	abnormal crista ampullaris morphology	protein_coding
ENSMUSG00000036854	FAM174C	117	109	99	87	68	68	142	97	106	75	123	76	118	118	119	89	103	97	109	153	65	42	56	45	140	98	68	54	96	69	112	72	160	57	77	74	204	141	165	121	84	84	144	154	140	68	21	95	FAM174C	133.751	131.228	104.027	73.5884	66.0449	75.0462	152.432	111.75	102.593	85.033	102.517	73.0651	152.424	139.472	128.432	84.4229	92.7671	88.5822	95.7782	125.973	90.985	37.2942	48.3221	51.8083	109.437	74.4434	87.9874	41.0617	74.2355	64.2737	86.5495	78.0494	120.056	50.0493	59.9339	64.1994	179.311	139.21	169.495	105.715	89.8289	72.1086	155.998	125.368	140.068	75.9062	70.4918	91.5247	97.3466	-2.45146e-06	0.00361343	0.96952	1	97.3466	0.000289702	0.00684666	0.184479	0.999999	97.3466	0.000150452	0.00670694	0.322409	0.999864	97.3466	0.00262573	0.0240704	0.354208	1	97.3466	0.00274097	0.0201149	0.148041	0.998851	97.3466	2.69065e-05	0.00439951	0.682074	0.999635	97.3466	-0.00311757	0.0297652	0.306244	0.999883	97.3466	0.0423436	0.0934054	0.0904727	0.6501	97.3466	0.000145047	0.00480719	0.051977	0.999968	97.3466	-3.28325e-05	0.00317108	0.503728	1	97.3466	0.000467835	0.00845638	0.129787	0.996529	97.3466	0.000180849	0.00595256	0.114616	0.99997	97.3466	-0.19602	0.185441	0.266241	0.39428	97.3466	-0.127002	0.213633	0.536288	0.664263	97.3466	0.0414635	0.214244	0.789152	0.888735	ENSMUSG00000036854	7	1	30552178	30555443	Hspb6	heat shock protein, alpha-crystallin-related, B6 [Source:MGI Symbol;Acc:MGI:2685325]	MGI:2685325	243912	abnormal behavior	protein_coding
ENSMUSG00000036855	MBOAT7	0	0	0	0	0	0	1	0	0	1	0	0	3	0	0	0	0	0	0	0	2	0	2	1	1	3	0	0	0	0	0	0	0	0	3	5	0	0	0	0	0	0	1	0	1	0	0	0	MBOAT7	0	0	0	0	0	0	1.07347	0	0	1.13377	0	0	3.87519	0	0	0	0	0	0	0	2.79954	0	1.72579	1.1513	0.781696	2.27888	0	0	0	0	0	0	0	0	2.33509	4.3378	0	0	0	0	0	0	1.08332	0	1.00049	0	0	0	0.491173	8.08348e-06	0.0148867	0.856632	1	0.491173	1.94487e-06	0.00685014	0.841668	0.999999	0.491173	8.92352e-08	0.00670866	0.989218	0.999864	0.491173	0.000198454	0.0416799	0.579565	1	0.491173	-1.26866e-06	0.0202046	0.988049	0.998851	0.491173	-1.14328e-06	0.0044	0.689729	0.999635	0.491173	2.66216e-05	0.0567237	0.969131	NA	0.491173	-0.0014525	0.110979	0.573763	NA	0.491173	-1.48439e-06	0.00480776	0.668695	0.999968	0.491173	-1.12458e-06	0.00317146	0.594855	1	0.491173	4.06216e-06	0.00846201	0.792911	0.996529	0.491173	3.01413e-06	0.00595366	0.572564	0.99997	0.491173	0.104018	1.10879	0.681236	NA	0.491173	0.0440997	1.19092	0.880681	NA	0.491173	-0.00472426	0.419168	0.855172	NA	ENSMUSG00000036855	18	-1	9278607	9282809	Gjd4	gap junction protein, delta 4 [Source:MGI Symbol;Acc:MGI:2444990]	MGI:2444990	225152	decreased total body fat amount	protein_coding
ENSMUSG00000036856	PRPF39	54	87	67	57	25	23	51	59	61	35	50	32	45	88	51	43	26	47	50	72	47	50	49	54	93	112	53	85	50	43	84	73	110	33	63	76	53	49	33	21	15	41	65	104	83	47	15	78	PRPF39	61.7311	104.741	70.4022	48.2131	24.2812	25.3833	54.7468	67.9719	59.0394	39.6821	41.6736	30.7642	58.1279	104.013	55.0421	40.7886	23.4169	42.9213	43.9349	59.2813	65.7892	44.3979	42.2818	62.17	72.6977	85.0781	68.5784	64.6341	38.6643	40.0546	64.9122	79.1334	82.5384	28.9759	49.0368	65.9345	46.5857	48.3779	33.899	18.3472	16.0409	35.1959	70.4159	84.6642	83.0405	52.4646	50.3513	75.1466	54.6992	-5.4025e-05	0.0036564	0.211392	1	54.6992	7.76396e-05	0.00684867	0.584632	0.999999	54.6992	0.000125103	0.00670791	0.211599	0.999864	54.6992	-0.000781662	0.0242204	0.685443	1	54.6992	0.000419015	0.020167	0.733808	0.998851	54.6992	2.26501e-05	0.00439979	0.59996	0.999635	54.6992	0.00496394	0.0420999	0.150001	0.999883	54.6992	-0.00228484	0.0738098	0.89635	0.990804	54.6992	-5.86206e-05	0.00480747	0.271564	0.999968	54.6992	4.75863e-05	0.00317129	0.152979	1	54.6992	-2.81542e-05	0.00845889	0.902787	0.996529	54.6992	-8.87102e-05	0.0059531	0.278309	0.99997	54.6992	0.734242	0.290952	0.00399816	0.00998515	54.6992	1.21019	0.335538	5.74995e-05	0.000180546	54.6992	0.171835	0.283461	0.288487	0.504154	ENSMUSG00000036856	4	1	137277489	137299726	Wnt4	wingless-type MMTV integration site family, member 4 [Source:MGI Symbol;Acc:MGI:98957]	MGI:98957	22417	abnormal adenohypophysis morphology	protein_coding
ENSMUSG00000036858	TRMT10B	0	1	4	0	0	0	2	0	0	1	1	0	2	1	0	0	0	1	0	1	0	5	0	2	0	0	0	1	3	0	1	2	2	1	0	0	0	0	1	0	0	0	0	7	1	0	0	0	TRMT10B	0	1.20392	4.20312	0	0	0	2.14693	0	0	1.13377	0.833471	0	2.58346	1.18196	0	0	0	0.913219	0	0.823351	0	4.43979	0	2.30259	0	0	0	0.760401	2.31986	0	0.772764	2.16804	1.5007	0.878058	0	0	0	0	1.02724	0	0	0	0	5.69855	1.00049	0	0	0	0.78941	-1.06406e-05	0.00724532	0.562419	1	0.78941	1.3734e-05	0.00685012	0.459801	0.999999	0.78941	1.22661e-05	0.00670865	0.349216	0.999864	0.78941	-0.000138718	0.03572	0.804777	1	0.78941	5.39638e-05	0.0202041	0.731668	0.998851	0.78941	2.37509e-06	0.00439999	0.673737	0.999635	0.78941	-0.000446932	0.0528866	0.672991	NA	0.78941	-0.00264207	0.107689	0.612727	NA	0.78941	-2.82795e-08	0.00480776	0.996686	0.999968	0.78941	3.54647e-06	0.00317146	0.397851	1	0.78941	-3.68021e-05	0.00846197	0.222272	0.996529	0.78941	-1.53307e-05	0.00595365	0.144404	0.99997	0.78941	0.427333	1.0491	0.252019	NA	0.78941	0.112619	1.02811	0.780331	0.855901	0.78941	-0.0269313	0.410634	0.570307	NA	ENSMUSG00000036858	17	-1	46755663	46763712	Ptcra	pre T cell antigen receptor alpha [Source:MGI Symbol;Acc:MGI:104857]	MGI:104857	19208	abnormal double-positive T cell morphology	protein_coding
ENSMUSG00000036860	KY	335	267	327	406	292	311	250	273	356	366	371	339	207	240	351	381	350	399	254	307	189	236	211	228	298	310	185	267	261	272	331	223	312	253	332	237	488	397	448	494	399	475	252	330	323	273	88	250	KY	382.961	321.448	343.605	343.412	283.605	343.226	268.367	314.514	344.558	414.961	309.218	325.909	267.388	283.671	378.819	361.406	315.228	364.374	223.189	252.769	264.556	209.558	182.071	262.495	232.945	235.484	239.377	203.027	201.828	253.369	255.785	241.736	234.109	222.149	258.416	205.611	428.94	391.96	460.204	431.596	426.687	407.757	272.997	268.646	323.158	304.741	295.394	240.855	299.96	-0.000116832	0.0036148	0.210052	1	299.96	0.000269702	0.00684169	0.427317	0.999999	299.96	0.000331918	0.00670475	0.14702	0.999864	299.96	-0.00480234	0.0238594	0.230791	1	299.96	0.0021429	0.0199899	0.461133	0.998851	299.96	0.000134933	0.0043989	0.169934	0.999635	299.96	-0.00103467	0.0193018	0.66682	0.999883	299.96	0.0023361	0.0598839	0.925377	0.993626	299.96	4.2158e-05	0.00480642	0.711073	0.999968	299.96	-6.32268e-06	0.00317067	0.928631	1	299.96	0.00027376	0.00844735	0.581988	0.996529	299.96	7.94983e-05	0.00595108	0.649969	0.99997	299.96	-0.541717	0.134724	3.53849e-05	0.000122267	299.96	-0.584392	0.141179	2.51057e-05	8.25991e-05	299.96	-0.0245578	0.165401	0.858645	0.924757	ENSMUSG00000036860	11	1	59202486	59206134	Mrpl55	mitochondrial ribosomal protein L55 [Source:MGI Symbol;Acc:MGI:1914462]	MGI:1914462	67212	-	protein_coding
ENSMUSG00000036862	TOGARAM1	496	566	610	609	505	481	451	577	688	369	599	556	430	508	411	292	479	385	471	606	317	262	430	196	608	547	283	387	357	407	678	395	488	224	327	301	362	444	285	206	209	388	406	845	588	409	159	726	TOGARAM1	567.011	681.421	640.975	515.119	490.481	530.841	484.134	664.742	665.887	418.362	499.249	534.529	555.444	600.437	443.575	276.983	431.412	351.589	413.867	498.951	443.727	232.645	371.044	225.654	475.271	415.515	366.183	294.275	276.063	379.122	523.934	428.188	366.17	196.685	254.524	261.135	318.189	438.363	292.764	179.977	223.503	333.073	439.828	687.897	588.287	456.553	533.723	699.442	436.807	-1.66322e-05	0.00361416	0.785789	1	436.807	-8.23768e-05	0.00684664	0.706869	0.999999	436.807	-1.10673e-05	0.00670701	0.940726	0.999864	436.807	-0.00303623	0.0241999	0.260732	1	436.807	-0.00468546	0.0201161	0.0128124	0.998851	436.807	-6.18343e-05	0.00439953	0.332363	0.999635	436.807	-0.00132498	0.0248445	0.614434	0.999883	436.807	0.0191733	0.0722648	0.380213	0.889826	436.807	7.39216e-05	0.00480717	0.327968	0.999968	436.807	-9.0936e-06	0.00317111	0.846167	1	436.807	-0.000330623	0.00845572	0.311235	0.996529	436.807	-6.79103e-05	0.00595254	0.556821	0.99997	436.807	0.640622	0.207019	0.000932357	0.00260321	436.807	1.13188	0.216241	4.09425e-08	1.82696e-07	436.807	0.26186	0.236782	0.110629	0.275683	ENSMUSG00000036862	7	-1	105752990	105787654	Dchs1	dachsous cadherin related 1 [Source:MGI Symbol;Acc:MGI:2685011]	MGI:2685011	233651	abnormal cochlea morphology	protein_coding
ENSMUSG00000036863	FRMPD1	271	216	279	473	464	448	276	249	327	449	483	465	217	176	262	477	498	467	366	406	284	357	370	352	390	368	220	380	446	346	396	297	467	355	471	348	324	234	285	745	607	719	277	373	240	280	86	291	FRMPD1	309.798	260.047	293.167	400.084	450.659	494.422	296.277	286.864	316.49	509.064	402.567	447.043	280.305	208.025	282.765	452.469	448.524	426.473	321.604	334.28	397.535	317.001	319.271	405.256	304.861	279.542	284.665	288.952	344.886	322.3	306.014	321.954	350.413	311.71	366.608	301.911	284.788	231.029	292.764	650.888	649.121	617.215	300.08	303.651	240.117	312.555	288.681	280.355	351.98	4.82319e-05	0.00361094	0.637005	1	351.98	4.50308e-05	0.00683877	0.909015	0.999999	351.98	-6.90245e-05	0.00670369	0.788992	0.999864	351.98	-0.00539549	0.0238049	0.210267	1	351.98	-0.000460832	0.0199172	0.89053	0.998851	351.98	9.16636e-05	0.00439863	0.40388	0.999635	351.98	-0.0157101	0.0568399	0.0305217	0.868757	351.98	-0.0266895	0.0601398	0.332035	0.871958	351.98	0.000114818	0.00480592	0.388166	0.999968	351.98	-6.54054e-05	0.00317039	0.426354	1	351.98	-0.000385625	0.00844164	0.510283	0.996529	351.98	2.03905e-05	0.00595012	0.920874	0.99997	351.98	0.0599585	0.123503	0.619687	0.739155	351.98	-1.09513	0.125091	5.86537e-19	6.74129e-18	351.98	-1.07197	0.179261	3.41857e-11	7.08843e-09	ENSMUSG00000036863	3	1	145987870	146021720	Syde2	synapse defective 1, Rho GTPase, homolog 2 (C. elegans) [Source:MGI Symbol;Acc:MGI:3036264]	MGI:3036264	214804	-	protein_coding
ENSMUSG00000036864	RIC8B	81	64	94	101	81	75	78	77	93	67	85	94	40	79	73	134	103	106	70	75	40	55	52	36	70	84	34	95	63	55	88	57	78	64	98	76	147	151	147	179	107	167	93	106	82	85	38	84	RIC8B	92.5966	77.0511	98.7732	85.4302	78.6712	82.7715	83.7304	88.7091	90.0109	75.9628	70.8451	90.3699	51.6692	93.3751	78.7858	127.109	92.7671	96.8012	61.5089	61.7513	55.9908	48.8376	44.8705	41.4466	54.7187	63.8086	43.9937	72.2381	48.717	51.2327	68.0032	61.7891	58.5272	56.1957	76.2795	65.9345	129.209	149.083	151.004	156.388	114.425	143.359	100.749	86.2924	82.04	94.8827	127.557	80.9271	83.4831	-1.2407e-05	0.00361313	0.854123	1	83.4831	-7.68579e-05	0.0068458	0.75264	0.999999	83.4831	-1.51217e-05	0.00670663	0.926958	0.999864	83.4831	-0.00372377	0.0242279	0.197327	1	83.4831	0.00417326	0.0200862	0.0547917	0.998851	83.4831	0.000159783	0.00439943	0.0243395	0.999635	83.4831	-0.00159747	0.0251017	0.55028	0.999883	83.4831	0.0421841	0.0889744	0.0988292	0.664214	83.4831	0.000124224	0.00480714	0.110562	0.999968	83.4831	1.5594e-05	0.00317107	0.752687	1	83.4831	0.000902698	0.00845511	0.0082775	0.996529	83.4831	0.000203445	0.00595242	0.0940905	0.99997	83.4831	-0.626158	0.175046	0.000173984	0.000544805	83.4831	-0.503816	0.184721	0.00493245	0.0115501	83.4831	0.0832036	0.19995	0.583605	0.757315	ENSMUSG00000036864	7	-1	30539134	30552299	Proser3	proline and serine rich 3 [Source:MGI Symbol;Acc:MGI:2681861]	MGI:2681861	333193	-	protein_coding
ENSMUSG00000036867	MIDN	312	225	253	315	285	257	246	288	267	276	362	330	188	239	231	237	366	321	172	205	142	125	195	138	262	252	155	188	228	176	246	168	250	133	201	188	422	418	414	320	273	336	312	488	292	399	115	403	MIDN	356.668	270.883	265.847	266.441	276.806	283.63	264.073	331.795	258.418	312.921	301.717	317.256	242.845	282.489	249.308	224.812	329.638	293.143	151.136	168.787	198.767	110.995	168.264	158.879	204.804	191.426	200.56	142.955	176.309	163.945	190.1	182.115	187.587	116.782	156.451	163.101	370.927	412.694	425.278	279.576	291.944	288.434	337.996	397.271	292.142	445.391	386.026	388.257	259.95	-4.06502e-05	0.00361167	0.648698	1	259.95	0.000390046	0.00684242	0.230081	0.999999	259.95	0.000255627	0.00670508	0.243247	0.999864	259.95	-0.00529893	0.0239741	0.166499	1	259.95	0.000724119	0.0200097	0.794037	0.998851	259.95	0.000109748	0.004399	0.240752	0.999635	259.95	0.00505746	0.0325945	0.163462	0.999883	259.95	0.0232789	0.0654819	0.355743	0.882459	259.95	-3.37457e-05	0.0048066	0.749697	0.999968	259.95	5.2795e-05	0.00317078	0.421486	1	259.95	-2.84315e-06	0.0084498	0.995005	0.99951	259.95	-9.12467e-05	0.00595147	0.57189	0.99997	259.95	-0.218735	0.136927	0.100613	0.1777	259.95	0.494539	0.143413	0.000444772	0.00124214	259.95	0.577324	0.200649	0.000245255	0.00325228	ENSMUSG00000036867	9	-1	63953076	64022059	Smad6	SMAD family member 6 [Source:MGI Symbol;Acc:MGI:1336883]	MGI:1336883	17130	abnormal aorta morphology	protein_coding
ENSMUSG00000036872	RSF1	0	0	0	8	0	0	2	1	2	2	1	1	0	0	1	0	0	2	2	2	3	10	11	10	9	2	1	23	9	7	9	5	5	5	11	3	0	0	0	0	1	1	0	0	0	0	0	0	RSF1	0	0	0	6.76675	0	0	2.14693	1.15207	1.93572	2.26755	0.833471	0.961382	0	0	1.07926	0	0	1.82644	1.7574	1.6467	4.19931	8.87957	9.49183	11.513	7.03526	1.51925	1.29393	17.4892	6.95957	6.52052	6.95487	5.4201	3.75174	4.39029	8.56198	2.60268	0	0	0	0	1.06939	0.858436	0	0	0	0	0	0	2.72676	8.00294e-05	0.0161337	0.0522732	1	2.72676	-2.71139e-05	0.00685004	0.479026	0.999999	2.72676	-4.42185e-05	0.00670862	0.0489898	0.999864	2.72676	0.000340421	0.0351234	0.583011	1	2.72676	-0.000394663	0.0202027	0.168157	0.998851	2.72676	-1.04941e-05	0.00439999	0.203089	0.999635	2.72676	0.000783329	0.0442256	0.649302	NA	2.72676	0.000635534	0.0937537	0.947462	NA	2.72676	-4.99063e-06	0.00480774	0.759206	0.999968	2.72676	1.0493e-05	0.00317145	0.272023	1	2.72676	-7.51442e-05	0.00846169	0.323066	0.996529	2.72676	-3.70768e-05	0.00595361	0.139542	0.99997	2.72676	-0.000917199	0.799866	0.997865	1	2.72676	-0.291387	0.916284	0.518541	0.647627	2.72676	-0.0273565	0.400537	0.65838	NA	ENSMUSG00000036872	8	-1	86482260	86580686	Abcc12	ATP-binding cassette, sub-family C (CFTR/MRP), member 12 [Source:MGI Symbol;Acc:MGI:2441679]	MGI:2441679	244562	-	protein_coding
ENSMUSG00000036873	OR4E2	205	198	241	283	241	212	253	258	268	226	274	249	227	244	278	285	242	230	330	421	226	400	398	292	402	398	246	389	366	282	390	307	411	416	415	382	229	174	187	241	180	229	344	394	353	291	106	384	OR4E2	234.349	238.377	253.238	239.374	234.071	233.967	271.587	297.233	259.386	256.233	228.371	239.384	293.223	288.399	300.034	270.343	217.958	210.04	289.971	346.631	316.348	355.183	343.432	336.178	314.242	302.331	318.307	295.796	283.023	262.684	301.378	332.794	308.393	365.272	323.02	331.408	201.285	171.791	192.094	210.556	192.491	196.582	372.663	320.747	353.172	324.834	355.816	369.953	282.374	0.000232075	0.00361617	0.0690451	1	282.374	0.000128068	0.00683438	0.782289	0.999999	282.374	-0.000344285	0.00670134	0.271278	0.999864	282.374	0.0150265	0.025698	0.00648965	1	282.374	-0.000826266	0.0198089	0.83229	0.998851	282.374	-0.000281633	0.00439794	0.0363526	0.999635	282.374	-0.000669366	0.0139217	0.731485	0.999883	282.374	-0.156486	0.10303	0.00125828	0.0869971	282.374	-0.000354733	0.00480454	0.0436958	0.999968	282.374	-2.58757e-05	0.00316961	0.811094	1	282.374	-0.000208014	0.00842518	0.791137	0.996529	282.374	-3.69664e-06	0.00594738	0.989199	0.99997	282.374	0.863156	0.0994225	1.04131e-18	1.19996e-17	282.374	0.792285	0.102792	7.08058e-15	5.75182e-14	282.374	-0.0622908	0.129344	0.591917	0.763249	ENSMUSG00000036873	3	1	145938014	145944829	2410004B18Rik	RIKEN cDNA 2410004B18 gene [Source:MGI Symbol;Acc:MGI:1913671]	MGI:1913671	66421	-	protein_coding
ENSMUSG00000036875	RUBCN	33	26	37	104	90	88	34	25	36	80	64	65	39	16	45	91	63	84	33	33	27	74	28	35	46	34	16	56	34	41	46	43	20	47	43	46	166	138	144	298	220	277	16	30	30	56	17	33	RUBCN	37.7245	31.302	38.8788	87.9677	87.4124	97.1185	36.4979	28.8016	34.8429	90.7019	53.3422	62.4898	50.3775	18.9114	48.5666	86.32	56.741	76.7104	28.9971	27.1706	37.7938	65.7088	24.161	40.2954	35.958	25.8273	20.7029	42.5825	26.2917	38.1916	35.5471	46.6128	15.007	41.2687	33.4696	39.9077	145.91	136.248	147.923	260.355	235.266	237.787	17.3331	24.4224	30.0146	62.511	57.0648	31.7928	63.2673	-1.18307e-05	0.00362498	0.755575	1	63.2673	-0.000205736	0.00684842	0.181327	0.999999	63.2673	-6.35472e-05	0.00670795	0.515283	0.999864	63.2673	0.000619196	0.0243148	0.71805	1	63.2673	-0.00137409	0.0201599	0.305884	0.998851	63.2673	-4.00383e-05	0.00439979	0.343285	0.999635	63.2673	-0.00105049	0.0301974	0.674585	0.999883	63.2673	-0.0155802	0.0805282	0.384667	0.890464	63.2673	-1.39939e-05	0.00480752	0.772475	0.999968	63.2673	3.5101e-06	0.00317132	0.904963	1	63.2673	-0.00012535	0.00845918	0.568051	0.996529	63.2673	-3.60227e-05	0.00595319	0.631044	0.99997	63.2673	-2.49116	0.333728	4.3272e-15	3.89669e-14	63.2673	-2.2057	0.32574	3.0682e-13	2.15644e-12	63.2673	0.0918139	0.271332	0.560221	0.73995	ENSMUSG00000036875	10	1	62947026	62974185	Dna2	DNA replication helicase/nuclease 2 [Source:MGI Symbol;Acc:MGI:2443732]	MGI:2443732	327762	embryonic lethality complete penetrance	protein_coding
ENSMUSG00000036879	CNOT3	743	618	807	1066	1012	869	774	760	817	729	1102	930	576	670	713	1011	1068	1051	571	607	318	543	581	472	675	758	411	711	580	663	666	434	763	472	631	597	1138	1248	1046	1226	1007	1186	650	989	648	784	214	700	CNOT3	849.374	744.025	847.979	901.669	982.904	959.046	830.863	875.57	790.74	826.521	918.485	894.085	744.037	791.915	769.51	959.006	961.895	959.793	501.737	499.774	445.127	482.161	501.341	543.412	527.645	575.797	531.806	540.645	448.506	617.587	514.661	470.464	572.516	414.443	491.146	517.933	1000.27	1232.16	1074.49	1071.13	1076.88	1018.1	704.159	805.124	648.316	875.154	718.345	674.393	743.805	3.75271e-05	0.00360977	0.764278	1	743.805	-0.000473063	0.00683485	0.300148	0.999999	743.805	-0.000289227	0.00670159	0.347167	0.999864	743.805	-0.00413443	0.0234681	0.428961	1	743.805	0.000728119	0.0198183	0.850289	0.998851	743.805	9.24763e-05	0.00439801	0.484419	0.999635	743.805	0.00645584	0.0322913	0.107549	0.999883	743.805	0.0191939	0.0555448	0.494431	0.922863	743.805	-0.000101115	0.00480535	0.506589	0.999968	743.805	9.13942e-05	0.00317009	0.327303	1	743.805	-0.000608358	0.00843588	0.358577	0.996529	743.805	-0.000312239	0.0059491	0.17963	0.99997	743.805	-0.597613	0.101584	2.23838e-09	1.23892e-08	743.805	-0.467148	0.104579	6.46508e-06	2.27359e-05	743.805	0.110711	0.132103	0.3484	0.563126	ENSMUSG00000036879	8	1	85840959	86061376	Phkb	phosphorylase kinase beta [Source:MGI Symbol;Acc:MGI:97578]	MGI:97578	102093	preweaning lethality incomplete penetrance	protein_coding
ENSMUSG00000036880	GRHPR	3248	2468	3019	1460	1437	1186	2786	2537	3515	1197	1788	1424	2167	2168	3465	1307	1809	1651	836	1245	608	658	731	687	1066	1670	777	811	928	1010	1238	830	1361	661	834	788	3606	2840	3079	1353	1117	1214	2102	2844	2129	1371	546	1544	GRHPR	3713.01	2971.28	3172.3	1234.93	1395.68	1308.89	2990.68	2922.79	3402.02	1357.13	1490.25	1369.01	2799.18	2562.5	3739.63	1239.78	1629.28	1507.72	734.592	1025.07	851.06	584.276	630.776	790.94	833.288	1268.58	1005.39	616.685	717.609	940.818	956.682	899.736	1021.22	580.396	649.154	683.637	3169.58	2803.95	3162.87	1182.08	1194.51	1042.14	2277.14	2315.24	2130.04	1530.4	1832.79	1487.52	1660.92	-4.81806e-05	0.00361192	0.583603	1	1660.92	0.000204517	0.00684303	0.512025	0.999999	1660.92	0.000181398	0.00670527	0.394406	0.999864	1660.92	-0.00294094	0.0238117	0.43982	1	1660.92	0.00271202	0.0200239	0.310358	0.998851	1660.92	0.000115929	0.00439904	0.206083	0.999635	1660.92	0.00727124	0.0394908	0.0978118	0.999883	1660.92	0.0312904	0.0683353	0.232689	0.824473	1660.92	-3.43728e-05	0.00480657	0.748885	0.999968	1660.92	6.13792e-05	0.00317077	0.354606	1	1660.92	-0.000201239	0.00844914	0.665899	0.996529	1660.92	-0.00015745	0.00595139	0.338015	0.99997	1660.92	-0.41817	0.144844	0.00288344	0.00738558	1660.92	0.481979	0.148812	0.000955948	0.00253207	1660.92	0.769514	0.21957	8.80181e-06	0.000251845	ENSMUSG00000036880	18	1	74779197	74806208	Acaa2	acetyl-Coenzyme A acyltransferase 2 (mitochondrial 3-oxoacyl-Coenzyme A thiolase) [Source:MGI Symbol;Acc:MGI:1098623]	MGI:1098623	52538	-	protein_coding
ENSMUSG00000036882	MUC20	132	100	104	168	95	100	127	107	128	117	156	105	99	104	98	141	127	172	97	98	49	44	62	50	134	133	72	76	53	63	101	77	109	66	51	52	90	92	91	149	120	165	102	202	130	130	41	139	MUC20	150.898	120.392	109.281	142.102	92.2686	110.362	136.33	123.271	123.886	132.651	130.022	100.945	127.881	122.924	105.767	133.749	114.383	157.074	85.2338	80.6884	68.5887	39.0701	53.4994	57.5648	104.747	101.03	93.1631	57.7905	40.9842	58.6847	78.0491	83.4695	81.788	57.9518	39.6965	45.1131	79.1077	90.8321	93.4789	130.178	128.327	141.642	110.499	164.444	130.063	145.115	137.627	133.915	103.053	5.29076e-06	0.0036124	0.943039	1	103.053	0.000106315	0.00684488	0.691991	0.999999	103.053	4.13443e-05	0.00670621	0.819609	0.999864	103.053	-0.00169625	0.0239137	0.593986	1	103.053	0.00307103	0.0200671	0.189117	0.998851	103.053	0.000100686	0.00439931	0.19572	0.999635	103.053	0.0094803	0.0496456	0.0639919	0.985486	103.053	0.00760609	0.067272	0.722711	0.970406	103.053	-8.01454e-05	0.00480705	0.333877	0.999968	103.053	1.06978e-05	0.00317101	0.841618	1	103.053	-0.000108518	0.00845527	0.748105	0.996529	103.053	-4.66902e-05	0.00595234	0.709284	0.99997	103.053	0.587159	0.172791	0.000370435	0.00110369	103.053	0.0550521	0.173349	0.744483	0.832969	103.053	-0.369554	0.218188	0.0222156	0.0923925	ENSMUSG00000036882	7	-1	30522226	30535060	Arhgap33	Rho GTPase activating protein 33 [Source:MGI Symbol;Acc:MGI:2673998]	MGI:2673998	233071	abnormal embryo size	protein_coding
ENSMUSG00000036885	CBARP	156	175	224	142	154	161	230	149	170	108	138	148	131	199	185	88	120	149	357	481	260	294	368	166	436	510	290	248	377	177	406	316	345	202	291	142	112	121	88	81	65	109	277	561	411	143	97	290	CBARP	178.334	210.687	235.375	120.11	149.572	177.683	246.897	171.658	164.536	122.448	115.019	142.285	169.217	235.211	199.663	83.4743	108.078	136.07	313.695	396.032	363.94	261.059	317.545	191.115	340.819	387.409	375.24	188.579	291.529	164.876	313.742	342.55	258.87	177.368	226.503	123.193	98.4452	119.464	90.3972	70.7677	69.5105	93.5695	300.08	456.698	411.2	159.626	325.605	279.391	218.232	-2.16995e-05	0.00361653	0.684063	1	218.232	-0.000175296	0.00684757	0.350334	0.999999	218.232	-4.90409e-05	0.00670743	0.7028	0.999864	218.232	-0.000454445	0.0240622	0.847011	1	218.232	-0.00286886	0.0201395	0.0760357	0.998851	218.232	-6.24199e-05	0.00439965	0.257499	0.999635	218.232	0.00042055	0.0246612	0.868472	0.999883	218.232	-0.0228283	0.0772376	0.286066	0.855395	218.232	-5.99021e-05	0.00480728	0.381275	0.999968	218.232	-4.12816e-05	0.00317118	0.329157	1	218.232	-0.00067035	0.00845685	0.0234338	0.996529	218.232	-9.73949e-05	0.00595274	0.351365	0.99997	218.232	1.85298	0.254495	6.10103e-15	5.4427e-14	218.232	1.58913	0.259605	5.0283e-11	2.92489e-10	218.232	-0.108063	0.24075	0.497743	0.693452	ENSMUSG00000036885	3	1	62338344	62462221	Arhgef26	Rho guanine nucleotide exchange factor (GEF) 26 [Source:MGI Symbol;Acc:MGI:1918053]	MGI:1918053	622434	abnormal vascular endothelial cell morphology	protein_coding
ENSMUSG00000036887	AAMDC	315	358	448	635	563	439	332	423	475	598	628	650	354	486	404	523	551	701	271	598	244	486	397	208	284	514	210	669	351	287	449	415	383	416	549	578	783	638	612	560	479	675	553	982	698	1281	341	1031	AAMDC	360.098	431.005	470.749	537.111	546.813	484.489	356.391	487.324	459.733	677.996	523.42	624.898	457.273	574.434	436.02	496.103	496.259	640.166	238.127	492.364	341.544	431.547	342.569	239.47	222.002	390.448	271.726	508.708	271.423	267.341	346.971	449.868	287.384	365.272	427.321	501.449	688.237	629.901	628.671	489.258	512.239	579.444	599.077	799.426	698.34	1429.94	1144.65	993.284	513.506	1.07943e-05	0.0036152	0.844742	1	513.506	0.000186158	0.00684723	0.351544	0.999999	513.506	6.96063e-05	0.0067073	0.605791	0.999864	513.506	0.00224684	0.0241927	0.358485	1	513.506	0.000423127	0.0201303	0.80636	0.998851	513.506	-2.78475e-05	0.00439961	0.631251	0.999635	513.506	-0.00373028	0.0338014	0.24441	0.999883	513.506	0.00391167	0.0691348	0.845405	0.985369	513.506	6.61565e-05	0.00480727	0.335661	0.999968	513.506	2.17937e-06	0.00317118	0.958986	1	513.506	0.000446846	0.00845662	0.139314	0.996529	513.506	0.000106527	0.00595272	0.313747	0.99997	513.506	0.0936836	0.218148	0.64516	0.758398	513.506	1.09745	0.230824	5.36626e-07	2.12283e-06	513.506	0.664669	0.322103	0.0012646	0.0114265	ENSMUSG00000036887	4	-1	136895917	136898803	C1qa	complement component 1, q subcomponent, alpha polypeptide [Source:MGI Symbol;Acc:MGI:88223]	MGI:88223	12259	decreased circulating glucose level	protein_coding
ENSMUSG00000036890	ZCCHC7	168	210	219	193	227	170	211	186	184	182	245	173	157	218	197	166	208	215	241	281	154	240	228	157	347	281	215	265	286	221	309	195	327	237	212	237	152	174	178	193	135	193	169	217	165	157	49	180	ZCCHC7	192.052	252.824	230.121	163.248	220.473	187.615	226.502	214.284	178.086	206.347	204.2	166.319	202.802	257.668	212.614	157.463	187.335	196.342	211.766	231.362	215.565	213.11	196.74	180.753	271.249	213.455	278.195	201.506	221.16	205.862	238.784	211.384	245.364	208.1	165.013	205.611	133.604	171.791	182.849	168.619	144.368	165.678	183.081	176.655	165.08	175.254	164.481	173.415	199.503	-8.25455e-05	0.00361261	0.369368	1	199.503	3.77928e-05	0.00684216	0.908895	0.999999	199.503	0.000160478	0.00670491	0.474086	0.999864	199.503	-7.38444e-05	0.0237262	0.985127	1	199.503	-0.00148068	0.0200029	0.599573	0.998851	199.503	-3.44749e-05	0.00439894	0.720533	0.999635	199.503	0.0056174	0.0329301	0.138996	0.999883	199.503	0.0161123	0.0607123	0.531221	0.931051	199.503	-7.07509e-05	0.0048063	0.550826	0.999968	199.503	4.32661e-05	0.00317061	0.554917	1	199.503	-0.000129666	0.0084465	0.799861	0.996529	199.503	-0.000107653	0.0059509	0.552017	0.99997	199.503	0.102635	0.140796	0.453129	0.589915	199.503	0.102639	0.149538	0.484064	0.615357	199.503	-0.0013451	0.172311	0.9924	0.995768	ENSMUSG00000036890	2	-1	44564412	44927657	Gtdc1	glycosyltransferase-like domain containing 1 [Source:MGI Symbol;Acc:MGI:2444269]	MGI:2444269	227835	-	protein_coding
ENSMUSG00000036892	N/A	828	457	924	737	542	607	619	392	981	665	473	694	415	253	956	783	553	537	60	122	50	148	53	106	88	274	27	167	86	129	126	60	81	178	77	69	1137	599	917	1206	996	1241	38	117	83	164	34	107	N/A	946.543	550.193	970.92	623.387	526.417	669.897	664.476	451.61	949.469	753.959	394.232	667.199	536.068	299.037	1031.77	742.732	498.06	490.398	52.7219	100.449	69.9885	131.418	45.7334	122.037	68.7892	208.138	34.9362	126.987	66.5026	120.164	97.3682	65.0412	60.7783	156.294	59.9339	59.8616	999.394	591.396	941.98	1053.65	1065.11	1065.32	41.1662	95.2472	83.0405	183.068	114.13	103.086	411.46	-1.51715e-05	0.00365689	0.588573	1	411.46	-7.91918e-07	0.00684943	0.993612	0.999999	411.46	2.52788e-05	0.00670832	0.706376	0.999864	411.46	-0.00110499	0.0253745	0.396462	1	411.46	-0.000130315	0.0201864	0.879434	0.998851	411.46	1.42093e-05	0.0043999	0.622451	0.999635	411.46	0.00253269	0.0393617	0.31511	0.999883	411.46	0.00198384	0.0819438	0.885821	0.988175	411.46	-2.05532e-05	0.00480765	0.540597	0.999968	411.46	-1.58586e-08	0.00317139	0.999383	1	411.46	-3.49219e-05	0.00846074	0.812725	0.996529	411.46	-8.53401e-06	0.00595344	0.868027	0.99997	411.46	-3.35673	0.482873	2.70653e-13	2.10183e-12	411.46	-2.77174	0.490902	5.9054e-10	3.12941e-09	411.46	0.114926	0.322812	0.42922	0.63817	ENSMUSG00000036892	7	1	30493622	30513402	Prodh2	proline dehydrogenase (oxidase) 2 [Source:MGI Symbol;Acc:MGI:1929093]	MGI:1929093	56189	-	protein_coding
ENSMUSG00000036893	LRFN5	469	468	506	675	619	467	560	456	570	448	710	590	443	445	447	563	625	597	863	854	555	763	796	628	892	984	572	946	973	739	952	703	866	809	1031	810	607	594	588	638	512	658	557	729	549	504	178	633	LRFN5	536.146	563.436	531.694	570.944	601.203	515.39	601.141	525.342	551.679	507.93	591.765	567.216	572.237	525.973	482.428	534.046	562.907	545.192	758.317	703.142	776.872	677.511	686.864	723.014	697.273	747.472	740.129	719.339	752.407	688.381	735.671	762.066	649.802	710.349	802.491	702.723	533.538	586.459	604.018	557.405	547.529	564.851	603.41	593.464	549.268	562.599	597.502	609.844	621.466	8.18162e-05	0.0036083	0.60656	1	621.466	-0.000115793	0.006825	0.842896	0.999999	621.466	-0.000199017	0.00669714	0.611925	0.999864	621.466	-0.00365926	0.0230649	0.565142	1	621.466	-0.00251597	0.0195817	0.60207	0.998851	621.466	9.53364e-06	0.00439679	0.954691	0.999635	621.466	-0.000738136	0.0120532	0.670021	0.999883	621.466	0.0208219	0.0480469	0.489196	0.921907	621.466	0.00016997	0.00480294	0.429707	0.999968	621.466	-0.000104476	0.00316868	0.430629	1	621.466	0.00110333	0.00840941	0.238669	0.996529	621.466	0.000459239	0.00594446	0.164503	0.99997	621.466	0.0200508	0.0784511	0.79652	0.870378	621.466	0.0803943	0.0826764	0.327984	0.457964	621.466	0.0528252	0.106923	0.59555	0.765874	ENSMUSG00000036893	2	-1	24789928	24919614	Ehmt1	euchromatic histone methyltransferase 1 [Source:MGI Symbol;Acc:MGI:1924933]	MGI:1924933	77683	abnormal behavior	protein_coding
ENSMUSG00000036894	GTF3C4	206	303	213	463	417	348	281	214	222	484	399	423	285	278	256	591	402	362	1309	1188	786	1591	1355	1078	1353	1437	862	1366	1619	911	1311	1228	1534	1814	1959	1595	149	129	131	120	96	102	453	312	439	480	152	590	GTF3C4	235.493	364.789	223.816	391.625	405.011	384.06	301.644	246.542	214.865	548.746	332.555	406.665	368.143	328.586	276.29	560.606	362.062	330.585	1150.22	978.141	1100.22	1412.74	1169.22	1241.1	1057.63	1091.58	1115.37	1038.71	1251.95	848.6	1013.09	1331.18	1151.04	1592.8	1524.81	1383.76	130.967	127.362	134.569	104.841	102.662	87.5605	490.745	253.993	439.214	535.808	510.226	568.417	650.429	-3.39295e-05	0.00361471	0.593306	1	650.429	0.000144123	0.00684611	0.53965	0.999999	650.429	0.000127265	0.00670682	0.417715	0.999864	650.429	0.0033105	0.024182	0.240366	1	650.429	0.000868218	0.0201018	0.668431	0.998851	650.429	-3.67355e-05	0.00439948	0.587651	0.999635	650.429	0.000205633	0.0220087	0.934088	0.999883	650.429	-0.0369694	0.0804689	0.143013	0.743513	650.429	-9.20178e-05	0.00480703	0.274445	0.999968	650.429	3.04581e-05	0.00317104	0.556584	1	650.429	0.000450095	0.00845394	0.22321	0.996529	650.429	5.7317e-05	0.00595225	0.657559	0.99997	650.429	1.52087	0.214059	2.33419e-14	1.98862e-13	650.429	2.41457	0.214583	8.00966e-31	2.0971e-29	650.429	0.545777	0.278393	0.00350177	0.0244466	ENSMUSG00000036894	3	1	61361638	61368430	Rap2b	RAP2B, member of RAS oncogene family [Source:MGI Symbol;Acc:MGI:1921262]	MGI:1921262	74012	abnormal behavior	protein_coding
ENSMUSG00000036896	ZSWIM4	268	303	316	513	359	339	335	397	328	447	423	422	323	404	356	384	356	462	217	529	224	505	356	216	293	523	199	649	308	311	425	454	407	363	562	507	633	573	502	501	376	551	470	859	635	1096	270	815	ZSWIM4	306.369	364.789	332.046	433.918	348.678	374.127	359.611	457.37	317.458	506.797	352.558	405.703	417.229	477.513	384.216	364.252	320.632	421.907	190.678	435.553	313.548	448.418	307.19	248.68	229.037	397.284	257.493	493.5	238.172	289.698	328.425	492.145	305.392	318.735	437.439	439.852	556.391	565.726	515.675	437.711	402.091	472.998	509.161	699.294	635.31	1223.43	906.323	785.186	433.869	3.5515e-05	0.00362016	0.488673	1	433.869	9.30402e-05	0.00684764	0.615326	0.999999	433.869	-1.71971e-05	0.00670749	0.890716	0.999864	433.869	0.00316298	0.0246972	0.169553	1	433.869	-0.000405465	0.0201409	0.799982	0.998851	433.869	-6.2061e-05	0.00439967	0.248951	0.999635	433.869	-0.000875374	0.026129	0.734019	0.999883	433.869	0.00177289	0.0701739	0.927104	0.993759	433.869	1.96038e-05	0.00480734	0.759979	0.999968	433.869	4.00113e-05	0.00317121	0.311682	1	433.869	0.00027876	0.00845732	0.323257	0.996529	433.869	-1.89753e-06	0.00595284	0.984662	0.99997	433.869	0.146566	0.232441	0.494721	0.629468	433.869	1.06407	0.247244	4.89391e-06	1.74607e-05	433.869	0.54156	0.319875	0.00587688	0.0353543	ENSMUSG00000036896	4	-1	136889804	136893065	C1qc	complement component 1, q subcomponent, C chain [Source:MGI Symbol;Acc:MGI:88225]	MGI:88225	12262	decreased grip strength	protein_coding
ENSMUSG00000036898	SBNO2	105	93	111	85	83	81	127	115	133	102	125	99	71	99	97	85	96	86	131	114	94	90	88	65	136	135	83	105	115	63	134	108	137	108	117	106	295	264	262	247	185	239	86	148	106	65	23	90	SBNO2	120.033	111.965	116.636	71.8967	80.6136	89.3932	136.33	132.488	128.725	115.645	104.184	95.1768	91.7129	117.014	104.688	80.6286	86.4625	78.5368	115.11	93.862	131.578	79.9161	75.9347	74.8342	106.311	102.55	107.396	79.8421	88.9279	58.6847	103.55	117.074	102.798	94.8302	91.0684	91.9613	259.298	260.649	269.137	215.798	197.837	205.166	93.1656	120.484	106.052	72.5574	77.2053	86.7076	115.467	0.000123758	0.0036158	0.181929	1	115.467	0.000809704	0.00684294	0.0098524	0.999999	115.467	0.000210824	0.00670508	0.336033	0.999864	115.467	-0.00386761	0.0238564	0.310068	1	115.467	0.000544067	0.0200327	0.834788	0.998851	115.467	7.73822e-05	0.00439907	0.392474	0.999635	115.467	-0.00149535	0.0201215	0.546992	0.999883	115.467	-0.00142871	0.0610525	0.953107	0.995929	115.467	4.03616e-05	0.00480648	0.716447	0.999968	115.467	-3.02502e-05	0.00317063	0.676449	1	115.467	0.000846137	0.00844854	0.0759716	0.996529	115.467	0.000275146	0.00595113	0.112881	0.99997	115.467	-1.26151	0.128307	3.65292e-24	6.14425e-23	115.467	-1.34164	0.151419	1.01929e-19	1.2389e-18	115.467	-0.0588875	0.165415	0.669375	0.815074	ENSMUSG00000036898	5	1	138441468	138460694	Zfp157	zinc finger protein 157 [Source:MGI Symbol;Acc:MGI:1919404]	MGI:1919404	72154	abnormal mammary gland development	protein_coding
ENSMUSG00000036899	NDUFA3	3204	2532	2375	1431	1687	1163	3623	2138	3082	1029	1738	1324	2658	2355	2650	1657	1687	1504	521	802	442	387	514	384	791	920	555	626	377	489	720	509	852	355	366	316	1239	936	769	345	505	640	5576	3747	5473	680	565	1815	NDUFA3	3662.71	3048.33	2495.6	1210.4	1638.5	1283.51	3889.17	2463.12	2982.94	1166.65	1448.57	1272.87	3433.42	2783.52	2860.03	1571.78	1519.4	1373.48	457.802	660.327	618.698	343.639	443.528	442.098	618.322	698.856	718.132	476.011	291.529	455.505	556.39	551.766	639.297	311.71	284.88	274.149	1089.05	924.118	789.948	301.418	540.043	549.399	6040.6	3050.35	5475.67	759.062	1896.56	1748.6	1502.32	4.37103e-06	0.00361545	0.934636	1	1502.32	-6.76982e-05	0.0068475	0.722118	0.999999	1502.32	-4.01077e-05	0.00670741	0.756656	0.999864	1502.32	-0.000196897	0.0240568	0.933478	1	1502.32	0.000747088	0.020137	0.650222	0.998851	1502.32	2.11717e-05	0.00439964	0.703881	0.999635	1502.32	0.00268254	0.0306093	0.357519	0.999883	1502.32	-0.000565793	0.0698792	0.976853	0.996745	1502.32	-4.38096e-05	0.00480732	0.503487	0.999968	1502.32	1.56797e-06	0.0031712	0.96905	1	1502.32	-0.000561639	0.00845725	0.0481911	0.996529	1502.32	-0.000143391	0.00595282	0.152154	0.99997	1502.32	2.32654	0.248784	4.3159e-22	6.30165e-21	1502.32	1.57051	0.251903	2.59546e-11	1.54867e-10	1502.32	-0.362344	0.277854	0.0401375	0.140045	ENSMUSG00000036899	6	-1	41652173	41680769	Trpv5	transient receptor potential cation channel, subfamily V, member 5 [Source:MGI Symbol;Acc:MGI:2429764]	MGI:2429764	194352	abnormal bone structure	protein_coding
ENSMUSG00000036902	TNFSF9	5	9	0	4	3	5	8	8	3	1	7	9	10	6	5	5	1	5	79	60	48	101	82	54	78	135	58	112	90	49	58	52	48	110	82	56	0	2	0	2	3	4	17	15	13	13	6	24	TNFSF9	5.71584	10.8353	0	3.38337	2.91375	5.5181	8.58773	9.21653	2.90358	1.13377	5.8343	8.65244	12.9173	7.09178	5.39629	4.74286	0.900651	4.56609	69.4172	49.401	67.1889	89.6837	70.7573	62.17	60.9723	102.55	75.0481	85.1649	69.5957	45.6437	44.8203	56.369	36.0167	96.5863	63.8257	48.5833	0	1.97461	0	1.74735	3.20818	3.43374	18.4165	12.2112	13.0063	14.5115	20.1405	23.122	29.2891	1.30289e-05	0.00370672	0.565301	1	29.2891	5.58457e-05	0.00684975	0.451418	0.999999	29.2891	7.84009e-06	0.00670846	0.879385	0.999864	29.2891	0.0012246	0.0274263	0.276852	1	29.2891	-0.000170512	0.0201959	0.775651	0.998851	29.2891	-1.99078e-05	0.00439995	0.353849	0.999635	29.2891	0.00296993	0.036146	0.295385	0.999883	29.2891	-0.00724381	0.0770863	0.664925	0.961562	29.2891	-4.91668e-05	0.00480754	0.294609	0.999968	29.2891	-3.49537e-05	0.00317134	0.214695	1	29.2891	-5.65732e-05	0.00845951	0.784042	0.996529	29.2891	4.97981e-05	0.00595323	0.484414	0.99997	29.2891	3.4952	1.1557	3.78601e-05	0.000130199	29.2891	2.38174	0.660034	7.73148e-06	2.69438e-05	29.2891	-0.151546	0.401575	0.175204	0.371883	ENSMUSG00000036902	8	-1	85636588	85700924	Neto2	neuropilin (NRP) and tolloid (TLL)-like 2 [Source:MGI Symbol;Acc:MGI:1921763]	MGI:1921763	74513	-	protein_coding
ENSMUSG00000036904	KCNC2	191	184	205	312	287	324	226	190	277	263	274	332	181	195	194	278	290	349	258	311	171	329	340	200	284	311	213	348	325	274	366	208	348	317	338	360	489	473	416	653	465	773	239	366	294	346	123	489	KCNC2	218.345	221.522	215.41	263.903	278.748	357.573	242.604	218.893	268.097	298.182	228.371	319.179	233.803	230.483	209.376	263.703	261.189	318.713	226.704	256.062	239.361	292.138	293.384	230.259	222.002	236.244	275.608	264.62	251.318	255.232	282.832	225.476	261.121	278.344	263.086	312.321	429.819	466.995	427.332	570.51	497.267	663.571	258.914	297.953	294.143	386.228	412.88	471.111	301.894	0.000103654	0.00361378	0.26259	1	301.894	-0.000234183	0.00684119	0.503065	0.999999	301.894	-0.000294492	0.00670467	0.202816	0.999864	301.894	0.00105934	0.0237382	0.787684	1	301.894	-0.00198589	0.0199768	0.50694	0.998851	301.894	-6.42071e-05	0.00439889	0.516127	0.999635	301.894	0.000217342	0.0177166	0.923997	0.999883	301.894	-0.0168367	0.0601387	0.518378	0.929254	301.894	-6.25736e-05	0.00480625	0.603566	0.999968	301.894	5.20775e-05	0.0031706	0.480969	1	301.894	0.000237777	0.00844502	0.656835	0.996529	301.894	-3.58058e-05	0.00595075	0.847309	0.99997	301.894	-0.609528	0.12885	1.19696e-06	4.90715e-06	301.894	-0.43133	0.128932	0.000686102	0.00186093	301.894	0.13974	0.158558	0.298233	0.513102	ENSMUSG00000036904	18	1	9212163	9218136	Fzd8	frizzled class receptor 8 [Source:MGI Symbol;Acc:MGI:108460]	MGI:108460	14370	abnormal heart left ventricle morphology	protein_coding
ENSMUSG00000036905	MELK	404	477	520	473	328	306	394	503	613	398	391	398	442	548	479	348	335	510	333	655	309	402	341	183	409	646	256	633	300	266	581	570	534	340	502	511	776	650	567	375	406	496	665	1148	837	1093	280	937	MELK	461.84	574.272	546.405	400.084	318.57	337.708	422.946	579.489	593.297	451.242	325.887	382.63	570.945	647.716	516.964	330.103	301.718	465.742	292.607	539.295	432.529	356.959	294.247	210.687	319.714	490.718	331.247	481.334	231.986	247.78	448.976	617.891	400.686	298.54	390.738	443.323	682.085	641.748	582.446	327.628	434.173	425.784	720.409	934.563	837.408	1220.08	939.89	902.723	493.87	2.78072e-06	0.00361509	0.959434	1	493.87	0.000107251	0.00684737	0.581919	0.999999	493.87	4.70548e-05	0.00670735	0.722729	0.999864	493.87	0.00134718	0.0240902	0.577814	1	493.87	0.000381398	0.0201339	0.820853	0.998851	493.87	-1.32152e-05	0.00439963	0.816827	0.999635	493.87	-0.00162608	0.0269531	0.545426	0.999883	493.87	0.0131339	0.0719304	0.518656	0.929254	493.87	5.99699e-05	0.00480729	0.376697	0.999968	493.87	3.74161e-05	0.00317118	0.373569	1	493.87	0.000481527	0.00845682	0.104486	0.996529	493.87	5.48901e-05	0.00595274	0.598841	0.99997	493.87	0.337297	0.222274	0.102313	0.180227	493.87	1.285	0.237909	1.01193e-08	4.78252e-08	493.87	0.576956	0.312786	0.00351974	0.0245398	ENSMUSG00000036905	4	-1	136880129	136886187	C1qb	complement component 1, q subcomponent, beta polypeptide [Source:MGI Symbol;Acc:MGI:88224]	MGI:88224	12260	-	protein_coding
ENSMUSG00000036907	THRSP	0	0	0	0	0	0	0	0	0	0	0	1	0	0	0	0	0	0	0	0	0	3	6	0	0	0	2	0	6	6	0	0	3	0	2	6	0	0	0	0	0	0	0	0	0	0	0	0	THRSP	0	0	0	0	0	0	0	0	0	0	0	0.961382	0	0	0	0	0	0	0	0	0	2.66387	5.17736	0	0	0	2.58786	0	4.63972	5.58902	0	0	2.25105	0	1.55672	5.20535	0	0	0	0	0	0	0	0	0	0	0	0	0.638174	-1.05459e-06	0.0283846	0.991304	1	0.638174	6.51147e-07	0.00685014	0.908001	0.999999	0.638174	3.41905e-07	0.00670866	0.928728	0.999864	0.638174	0	0.0426515	1	1	0.638174	-4.27294e-07	0.0202047	0.993045	0.998851	0.638174	-1.89253e-08	0.0044	0.990817	0.999635	0.638174	0.000132937	0.0647018	0.789744	NA	0.638174	7.09836e-05	0.111439	0.962682	NA	0.638174	-3.11334e-07	0.00480777	0.875342	0.999968	0.638174	2.96389e-07	0.00317146	0.806989	1	0.638174	-2.28209e-07	0.00846202	0.979173	0.996529	0.638174	-5.84596e-07	0.00595366	0.8476	0.99997	0.638174	0	1.18162	1	NA	0.638174	0.0167888	1.26912	0.930808	0.956839	0.638174	0.000941206	0.423365	0.950699	NA	ENSMUSG00000036907	1	1	120340582	120343174	C1ql2	complement component 1, q subcomponent-like 2 [Source:MGI Symbol;Acc:MGI:3032521]	MGI:3032521	226359	-	protein_coding
ENSMUSG00000036908	ISG15	504	455	570	784	686	559	505	533	596	606	817	797	477	590	509	599	731	774	591	811	408	622	607	393	647	725	419	812	676	517	775	571	765	509	739	733	782	637	584	734	654	884	546	959	654	890	290	912	ISG15	576.157	547.785	598.944	663.141	666.277	616.924	542.101	614.051	576.844	687.067	680.946	766.222	616.155	697.358	549.342	568.194	658.376	706.831	519.311	667.737	571.106	552.309	523.777	452.459	505.757	550.729	542.158	617.446	522.741	481.587	598.892	618.975	574.017	446.931	575.21	635.921	687.358	628.913	599.909	641.278	699.382	758.857	591.493	780.702	654.319	993.478	973.458	878.637	628.699	6.62899e-06	0.0036105	0.950703	1	628.699	0.000438067	0.0068388	0.265624	0.999999	628.699	0.000193989	0.00670344	0.462975	0.999864	628.699	0.00418548	0.0236586	0.36048	1	628.699	-0.000279078	0.0199198	0.933287	0.998851	628.699	-8.09529e-05	0.00439853	0.476188	0.999635	628.699	-0.00345035	0.024501	0.24761	0.999883	628.699	0.0190046	0.0582064	0.483187	0.92036	628.699	0.000177983	0.00480586	0.188944	0.999968	628.699	1.73893e-05	0.00317035	0.835806	1	628.699	0.000565993	0.00844121	0.338787	0.996529	628.699	0.000110873	0.00595001	0.594742	0.99997	628.699	0.0795629	0.116739	0.487	0.622375	628.699	0.425485	0.118367	0.00027308	0.000785955	628.699	0.27181	0.151412	0.036667	0.131127	ENSMUSG00000036908	19	1	3935186	3949340	Unc93b1	unc-93 homolog B1, TLR signaling regulator [Source:MGI Symbol;Acc:MGI:1859307]	MGI:1859307	54445	abnormal T-helper 1 cell differentiation	protein_coding
ENSMUSG00000036912	CAPS2	1	6	1	4	0	0	2	1	1	0	2	1	0	1	3	10	3	1	3	12	5	4	7	0	7	11	4	7	1	0	1	3	4	0	1	5	1	2	1	1	2	6	3	4	2	1	0	1	CAPS2	1.14317	7.22354	1.05078	3.38337	0	0	2.14693	1.15207	0.967859	0	1.66694	0.961382	0	1.18196	3.23777	9.48572	2.70195	0.913219	2.6361	9.88021	6.99885	3.55183	6.04026	0	5.47187	8.35589	5.17573	5.32281	0.773286	0	0.772764	3.25206	3.0014	0	0.778362	4.3378	0.878975	1.97461	1.02724	0.873675	2.13878	5.15062	3.24996	3.25632	2.00098	1.11627	0	0.963418	2.6291	-1.35425e-05	0.00489623	0.372527	1	2.6291	-8.64954e-06	0.00685007	0.789913	0.999999	2.6291	9.04551e-06	0.00670862	0.699852	0.999864	2.6291	-0.000591632	0.0328312	0.423059	1	2.6291	0.000495209	0.020202	0.135243	0.998851	2.6291	1.76997e-05	0.00439998	0.106222	0.999635	2.6291	-4.73454e-05	0.0419238	0.978219	NA	2.6291	-0.00497019	0.100626	0.5621	NA	2.6291	-6.29283e-06	0.00480774	0.678544	0.999968	2.6291	-1.27121e-05	0.00317145	0.169038	1	2.6291	-5.05516e-05	0.00846181	0.409788	0.996529	2.6291	7.43412e-06	0.00595362	0.737827	0.99997	2.6291	0.339129	0.725502	0.361496	0.498345	2.6291	-0.540046	0.882096	0.262072	0.383432	2.6291	-0.121078	0.424664	0.148605	NA	ENSMUSG00000036912	9	-1	14696230	14740740	Piwil4	piwi-like RNA-mediated gene silencing 4 [Source:MGI Symbol;Acc:MGI:3041167]	MGI:3041167	330890	abnormal seminiferous tubule morphology	protein_coding
ENSMUSG00000036913	RNF38	8	1	6	4	10	7	7	2	3	12	12	3	4	6	3	7	8	9	2	2	0	2	5	4	7	2	1	1	4	4	0	1	0	2	5	3	7	1	13	26	11	19	5	8	17	17	8	28	RNF38	9.14534	1.20392	6.30467	3.38337	9.71249	7.72534	7.51427	2.30413	2.90358	13.6053	10.0017	2.88415	5.16692	7.09178	3.23777	6.64	7.20521	8.21897	1.7574	1.6467	0	1.77591	4.31447	4.60518	5.47187	1.51925	1.29393	0.760401	3.09314	3.72601	0	1.08402	0	1.75612	3.89181	2.60268	6.15282	0.987305	13.3541	22.7156	11.7633	16.3103	5.41661	6.51263	17.0083	18.9765	26.854	26.9757	6.80364	-9.32127e-06	0.00380234	0.607524	1	6.80364	3.51063e-05	0.0068498	0.607956	0.999999	6.80364	3.1385e-05	0.00670852	0.468798	0.999864	6.80364	-0.000142546	0.0261324	0.871701	1	6.80364	8.54502e-05	0.0201962	0.884602	0.998851	6.80364	4.05458e-06	0.00439996	0.828105	0.999635	6.80364	0.00231917	0.0521704	0.247369	0.999883	6.80364	-0.00620717	0.0956691	0.547893	0.933731	6.80364	-2.21843e-05	0.00480773	0.202324	0.999968	6.80364	-9.29568e-06	0.00317145	0.168387	1	6.80364	-3.52655e-05	0.00846159	0.681592	0.996529	6.80364	2.08055e-05	0.00595362	0.316258	0.99997	6.80364	0.252105	0.490095	0.459991	0.596847	6.80364	0.324309	0.501658	0.417835	0.551806	6.80364	-0.00036251	0.338647	0.997683	NA	ENSMUSG00000036913	8	1	124793092	124834713	Trim67	tripartite motif-containing 67 [Source:MGI Symbol;Acc:MGI:3045323]	MGI:3045323	330863	abnormal cognition	protein_coding
ENSMUSG00000036915	ARHGAP45	10	16	14	48	41	62	3	4	5	24	43	75	4	14	11	51	51	70	3	5	4	7	21	8	1	4	4	27	28	30	4	1	2	3	33	22	6	9	7	19	15	32	20	7	6	51	22	81	ARHGAP45	11.4317	19.2628	14.7109	40.6005	39.8212	68.4244	3.2204	4.60826	4.83929	27.2106	35.8393	72.1037	5.16692	16.5475	11.8718	48.3772	45.9332	63.9253	2.6361	4.11675	5.59908	6.2157	18.1208	9.21037	0.781696	3.0385	5.17573	20.5308	21.652	27.9451	3.09106	1.08402	1.5007	2.63417	25.6859	19.0863	5.27385	8.88575	7.19069	16.5998	16.0409	27.4699	21.6664	5.69855	6.00293	56.9296	73.8485	78.0369	21.5759	-0.000188638	0.0168918	0.00474831	1	21.5759	-2.75073e-05	0.00684943	0.780671	0.999999	21.5759	0.000118264	0.00670843	0.0343379	0.999864	21.5759	-0.000835571	0.0258073	0.457476	1	21.5759	0.00016964	0.0201863	0.844261	0.998851	21.5759	1.82853e-05	0.00439992	0.485937	0.999635	21.5759	-0.00137655	0.0415403	0.49409	0.999883	21.5759	0.0375193	0.14132	0.0476989	0.53028	21.5759	4.14855e-05	0.0048077	0.0924242	0.999968	21.5759	-1.53141e-05	0.00317144	0.211792	1	21.5759	0.000121674	0.00846099	0.357799	0.996529	21.5759	5.58706e-05	0.00595355	0.121463	0.99997	21.5759	0.348991	0.457756	0.297459	0.429963	21.5759	1.4609	0.500032	0.000317498	0.000905747	21.5759	0.224483	0.372787	0.131192	0.307806	ENSMUSG00000036915	7	-1	30447534	30457690	Kirrel2	kirre like nephrin family adhesion molecule 2 [Source:MGI Symbol;Acc:MGI:2442334]	MGI:2442334	243911	no abnormal phenotype detected	protein_coding
ENSMUSG00000036916	SLC51A	139	166	160	188	187	148	175	194	220	144	216	168	148	227	190	201	194	186	257	215	149	250	251	177	261	283	140	215	210	184	261	178	282	247	264	208	157	138	150	133	129	138	176	238	182	159	49	129	SLC51A	158.9	199.851	168.125	159.019	181.624	163.336	187.857	223.501	212.929	163.263	180.03	161.512	191.176	268.306	205.059	190.663	174.726	169.859	225.826	177.02	208.566	221.989	216.586	203.779	204.023	214.974	181.151	163.486	162.39	171.397	201.691	192.955	211.598	216.88	205.488	180.452	137.999	136.248	154.086	116.199	137.952	118.464	190.665	193.751	182.089	177.486	164.481	124.281	182.368	0.000187249	0.00362736	0.0600235	1	182.368	1.77728e-05	0.00684081	0.960301	0.999999	182.368	-0.000313952	0.00670427	0.195249	0.999864	182.368	0.0113378	0.0263617	0.0101734	1	182.368	0.00206928	0.0199633	0.501308	0.998851	182.368	-0.000142584	0.00439875	0.173366	0.999635	182.368	-0.000228874	0.0166836	0.917275	0.999883	182.368	-0.147454	0.129271	0.0029204	0.148769	182.368	-0.000263872	0.004806	0.0425203	0.999968	182.368	-3.30849e-06	0.00317044	0.967237	1	182.368	-0.000440267	0.00844216	0.446334	0.996529	182.368	-0.000102129	0.00595023	0.612866	0.99997	182.368	0.387907	0.129213	0.00208249	0.00547359	182.368	0.293308	0.142945	0.0367058	0.0713301	182.368	-0.071777	0.164542	0.60159	0.769569	ENSMUSG00000036916	X	-1	48541625	48594504	Zfp280c	zinc finger protein 280C [Source:MGI Symbol;Acc:MGI:2387585]	MGI:2387585	208968	-	protein_coding
ENSMUSG00000036918	ALG8	967	919	849	1597	1394	1152	997	1027	974	1238	2206	1382	813	978	962	1501	1797	1693	887	897	437	1115	1026	805	940	912	666	1231	1358	1263	976	610	1133	1158	1267	1371	1615	1255	1354	2223	1727	2294	973	1417	875	1206	379	1137	ALG8	1105.44	1106.41	892.111	1350.81	1353.92	1271.37	1070.25	1183.17	942.694	1403.61	1838.64	1328.63	1050.18	1155.96	1038.25	1423.81	1618.47	1546.08	779.406	738.546	611.699	990.072	885.329	926.793	734.794	692.779	861.759	936.054	1050.12	1176.49	754.217	661.252	850.145	1016.79	986.185	1189.42	1419.54	1239.07	1390.88	1942.18	1846.84	1969.25	1054.07	1153.55	875.427	1346.22	1272.21	1095.41	1148.46	3.47242e-05	0.00361075	0.737826	1	1148.46	0.000617919	0.00683966	0.102361	0.999999	1148.46	0.000231221	0.00670381	0.364325	0.999864	1148.46	0.00226927	0.0236393	0.608615	1	1148.46	0.00537649	0.0199399	0.0947477	0.998851	1148.46	8.8244e-05	0.00439863	0.421001	0.999635	1148.46	0.00191398	0.0202036	0.448316	0.999883	1148.46	0.0398337	0.0655746	0.1642	0.764789	1148.46	5.61159e-05	0.00480602	0.664862	0.999968	1148.46	5.44482e-05	0.00317047	0.491411	1	1148.46	0.000857725	0.00844268	0.132761	0.996529	1148.46	0.00011199	0.00595034	0.573072	0.99997	1148.46	-0.376929	0.122164	0.00160411	0.00429507	1148.46	-0.620408	0.123832	3.78493e-07	1.52584e-06	1148.46	-0.181286	0.153972	0.168803	0.363946	ENSMUSG00000036918	17	1	87282886	87381769	Ttc7	tetratricopeptide repeat domain 7 [Source:MGI Symbol;Acc:MGI:1920999]	MGI:1920999	225049	abnormal circulating iron level	protein_coding
ENSMUSG00000036921	DOK3	0	0	1	0	0	0	3	0	0	0	0	0	0	0	0	0	0	0	0	0	1	0	0	2	0	0	0	0	0	0	1	0	0	0	0	0	0	0	0	0	0	0	0	0	0	0	0	0	DOK3	0	0	1.05078	0	0	0	3.2204	0	0	0	0	0	0	0	0	0	0	0	0	0	1.39977	0	0	2.30259	0	0	0	0	0	0	0.772764	0	0	0	0	0	0	0	0	0	0	0	0	0	0	0	0	0	0.182215	1.64917e-05	0.0286787	0.865253	1	0.182215	5.20584e-10	0.00685014	0.999926	0.999999	0.182215	-4.58451e-07	0.00670866	0.904775	0.999864	0.182215	-2.35846e-05	0.0426616	0.914052	1	0.182215	-4.26839e-07	0.0202047	0.993053	0.998851	0.182215	1.15374e-07	0.0044	0.944062	0.999635	0.182215	-6.51138e-05	0.064306	0.895367	NA	0.182215	-0.000422802	0.111483	0.777657	NA	0.182215	-2.08839e-07	0.00480777	0.915438	0.999968	0.182215	-3.33489e-08	0.00317146	0.977976	1	0.182215	-2.39722e-06	0.00846202	0.781185	0.996529	0.182215	-5.32496e-07	0.00595366	0.85986	0.99997	0.182215	0	1.18162	1	NA	0.182215	0.0167983	1.26912	0.930769	NA	0.182215	0.000942301	0.423365	0.950642	NA	ENSMUSG00000036921	4	1	136610437	136613226	Tex46	testis expressed 46 [Source:MGI Symbol;Acc:MGI:1914913]	MGI:1914913	67663	-	protein_coding
ENSMUSG00000036923	USP35	13	4	12	16	10	10	6	7	3	2	10	16	5	12	8	8	17	11	5	4	1	0	4	0	9	6	2	3	7	3	6	2	10	4	7	3	14	20	11	6	20	12	8	36	6	17	3	19	USP35	14.8612	4.81569	12.6093	13.5335	9.71249	11.0362	6.4408	8.06446	2.90358	2.26755	8.33471	15.3821	6.45865	14.1836	8.63406	7.58857	15.3111	10.0454	4.39349	3.2934	1.39977	0	3.45158	0	7.03526	4.55776	2.58786	2.2812	5.413	2.79451	4.63658	2.16804	7.50349	3.51223	5.44853	2.60268	12.3056	19.7461	11.2997	5.24205	21.3878	10.3012	8.66657	29.3068	6.00293	18.9765	10.0703	18.3049	8.47652	-2.8242e-05	0.00419152	0.18421	1	8.47652	-4.38197e-05	0.00684976	0.549412	0.999999	8.47652	2.70303e-05	0.00670849	0.571512	0.999864	8.47652	-0.000217189	0.0255137	0.825706	1	8.47652	-6.14863e-05	0.0201942	0.924768	0.998851	8.47652	2.01018e-06	0.00439995	0.924902	0.999635	8.47652	0.00160571	0.0429175	0.430202	0.999883	8.47652	0.0165052	0.121239	0.128121	0.723058	8.47652	1.27115e-05	0.00480773	0.487879	0.999968	8.47652	1.02934e-05	0.00317144	0.422689	1	8.47652	0.000122796	0.00846171	0.0933741	0.996529	8.47652	2.28659e-05	0.00595359	0.418776	0.99997	8.47652	0.026455	0.445629	0.935704	0.972519	8.47652	0.28527	0.506966	0.478361	0.60983	8.47652	0.0586982	0.338312	0.649076	NA	ENSMUSG00000036923	10	-1	62659043	62726128	Stox1	storkhead box 1 [Source:MGI Symbol;Acc:MGI:2684909]	MGI:2684909	216021	-	protein_coding
ENSMUSG00000036924	ABCA7	0	0	0	2	0	0	0	0	0	0	0	1	0	1	1	0	0	0	3	0	0	0	0	0	0	0	0	0	0	0	0	0	0	0	0	0	0	0	0	0	0	0	0	0	0	0	0	0	ABCA7	0	0	0	1.69169	0	0	0	0	0	0	0	0.961382	0	1.18196	1.07926	0	0	0	2.6361	0	0	0	0	0	0	0	0	0	0	0	0	0	0	0	0	0	0	0	0	0	0	0	0	0	0	0	0	0	0.1573	-1.06514e-06	0.0283847	0.991217	1	0.1573	-4.79418e-07	0.00685014	0.93229	0.999999	0.1573	-1.99917e-07	0.00670866	0.958319	0.999864	0.1573	4.90046e-05	0.0426916	0.822994	1	0.1573	-1.02797e-05	0.0202047	0.834129	0.998851	0.1573	-5.04559e-07	0.0044	0.759372	0.999635	0.1573	-0.000143638	0.0648132	0.773468	NA	0.1573	-4.11806e-05	0.111453	0.977975	NA	0.1573	3.61117e-07	0.00480777	0.854357	0.999968	0.1573	-3.63287e-07	0.00317146	0.764569	1	0.1573	-1.98021e-07	0.00846202	0.981626	0.996529	0.1573	5.88349e-07	0.00595366	0.845373	0.99997	0.1573	0	1.18162	1	NA	0.1573	0.0167969	1.26912	0.930775	NA	0.1573	0.000942081	0.423365	0.950654	NA	ENSMUSG00000036924	2	1	148820081	148830410	Cst13	cystatin 13 [Source:MGI Symbol;Acc:MGI:1916544]	MGI:1916544	69294	-	protein_coding
ENSMUSG00000036925	PRKX	0	0	0	0	0	0	0	0	0	0	0	0	0	0	0	0	0	0	0	0	0	0	0	0	0	0	0	0	0	0	0	0	1	0	0	0	0	0	0	0	0	0	0	0	0	0	0	0	PRKX	0	0	0	0	0	0	0	0	0	0	0	0	0	0	0	0	0	0	0	0	0	0	0	0	0	0	0	0	0	0	0	0	0.750349	0	0	0	0	0	0	0	0	0	0	0	0	0	0	0	0.0156323	0	0.0283828	1	1	0.0156323	6.35274e-10	0.00685014	0.99991	0.999999	0.0156323	2.98457e-08	0.00670866	0.99377	0.999864	0.0156323	0	0.0426515	1	1	0.0156323	-4.25339e-07	0.0202047	0.993077	0.998851	0.0156323	-1.88502e-08	0.0044	0.990853	0.999635	0.0156323	0	0.0641549	1	NA	0.0156323	-4.10434e-05	0.111453	0.978048	NA	0.0156323	-1.60418e-08	0.00480777	0.99348	0.999968	0.0156323	1.06236e-07	0.00317146	0.929922	1	0.0156323	-1.97196e-07	0.00846202	0.981703	0.996529	0.0156323	-2.36065e-07	0.00595366	0.9375	0.99997	0.0156323	0	1.18162	1	NA	0.0156323	0.0167965	1.26912	0.930777	NA	0.0156323	0.000941901	0.423365	0.950663	NA	ENSMUSG00000036925	15	-1	103895855	103899312	Mucl2	mucin-like 2 [Source:MGI Symbol;Acc:MGI:98392]	MGI:98392	20770	-	protein_coding
ENSMUSG00000036928	SUPT16H	2	1	3	7	2	5	1	4	5	3	5	2	2	2	3	1	0	4	3	12	7	4	3	4	11	9	0	21	7	2	8	8	8	1	7	1	3	3	4	2	7	5	3	4	4	2	0	1	SUPT16H	2.28634	1.20392	3.15234	5.9209	1.9425	5.5181	1.07347	4.60826	4.83929	3.40132	4.16736	1.92276	2.58346	2.36393	3.23777	0.948572	0	3.65287	2.6361	9.88021	9.79839	3.55183	2.58868	4.60518	8.59866	6.83663	0	15.9684	5.413	1.86301	6.18211	8.67215	6.00279	0.878058	5.44853	0.867559	2.63692	2.96192	4.10896	1.74735	7.48574	4.29218	3.24996	3.25632	4.00195	2.23253	0	0.963418	3.94899	1.04859e-05	0.00406217	0.506647	1	3.94899	-3.0305e-05	0.00684993	0.573602	0.999999	3.94899	-2.98953e-05	0.00670857	0.3842	0.999864	3.94899	0.000214554	0.0280486	0.777211	1	3.94899	-0.000652823	0.0202005	0.116163	0.998851	3.94899	-1.76418e-05	0.00439998	0.196299	0.999635	3.94899	-0.00105954	0.0404521	0.58993	NA	3.94899	0.0170979	0.114922	0.155336	NA	3.94899	2.86737e-05	0.00480772	0.162305	0.999968	3.94899	-1.55639e-06	0.00317143	0.906161	1	3.94899	-4.54197e-05	0.00846166	0.56502	0.996529	3.94899	-1.09163e-05	0.00595358	0.715256	0.99997	3.94899	0.0466404	0.556117	0.892816	0.939787	3.94899	-0.778548	0.830393	0.119602	0.201223	3.94899	-0.132343	0.404996	0.193623	NA	ENSMUSG00000036928	5	1	138280240	138312393	Stag3	stromal antigen 3 [Source:MGI Symbol;Acc:MGI:1355311]	MGI:1355311	50878	abnormal bone structure	protein_coding
ENSMUSG00000036931	DAGLA	93	80	86	107	103	80	85	99	97	102	88	91	104	113	111	114	106	79	122	162	71	154	186	134	191	166	147	166	219	136	180	108	249	168	185	165	32	26	24	33	21	35	300	329	289	307	88	449	DAGLA	106.315	96.3139	90.367	90.5052	100.039	88.2896	91.2447	114.055	93.8823	115.645	73.3455	87.4858	134.34	133.562	119.798	108.137	95.469	72.1443	107.201	133.383	99.3836	136.745	160.498	154.274	149.304	126.098	190.208	126.227	169.35	126.684	139.097	117.074	186.837	147.514	143.997	143.147	28.1272	25.6699	24.6538	28.8313	22.4572	30.0453	324.996	267.832	289.141	342.694	295.394	432.575	135.008	9.20802e-06	0.00361335	0.887745	1	135.008	-3.06733e-05	0.00684605	0.896883	0.999999	135.008	-3.05928e-05	0.00670676	0.848137	0.999864	135.008	0.00610101	0.0257351	0.0410693	1	135.008	-0.000183663	0.0200993	0.928645	0.998851	135.008	-0.000104756	0.00439945	0.131129	0.999635	135.008	0.0180195	0.0728714	0.022225	0.822731	135.008	-0.0118493	0.0655247	0.605375	0.947383	135.008	-0.000177087	0.00480695	0.0455846	0.999968	135.008	0.000109889	0.003171	0.041504	1	135.008	-0.000117489	0.00845288	0.764899	0.996529	135.008	-0.000226869	0.00595211	0.0952598	0.99997	135.008	3.44813	0.228651	2.09199e-52	1.51184e-50	135.008	3.68242	0.226243	7.79941e-61	9.02392e-59	135.008	0.12023	0.228721	0.44807	0.654759	ENSMUSG00000036931	7	1	30421732	30428746	Nfkbid	nuclear factor of kappa light polypeptide gene enhancer in B cells inhibitor, delta [Source:MGI Symbol;Acc:MGI:3041243]	MGI:3041243	243910	abnormal behavior	protein_coding
ENSMUSG00000036932	GRIN3B	1923	1478	1950	2935	2616	2313	1947	1729	2120	2369	2748	2586	1424	1395	2244	3073	2778	2752	1065	1146	653	1496	1334	1140	1181	1452	745	1547	1330	1477	1243	827	1191	1337	1424	1286	2875	2715	2695	4309	3191	3736	1525	2053	1576	1601	525	1772	GRIN3B	2198.31	1779.4	2049.02	2482.55	2540.79	2552.67	2090.04	1991.92	2051.86	2685.91	2290.38	2486.13	1839.42	1648.84	2421.85	2914.96	2502.01	2513.18	935.814	943.56	914.05	1328.38	1151.1	1312.48	923.183	1102.98	963.98	1176.34	1028.47	1375.83	960.545	896.484	893.666	1173.96	1108.39	1115.68	2527.05	2680.53	2768.41	3764.67	3412.43	3207.12	1652.06	1671.3	1576.77	1787.14	1762.29	1707.18	1851.27	3.08472e-05	0.00360971	0.80699	1	1851.27	-9.98891e-05	0.0068348	0.827077	0.999999	1851.27	-0.000101228	0.00670151	0.743433	0.999864	1851.27	-0.00140432	0.0233919	0.79051	1	1851.27	0.00248738	0.0198197	0.518311	0.998851	1851.27	8.5554e-05	0.00439798	0.520431	0.999635	1851.27	0.00234322	0.0196822	0.353562	0.999883	1851.27	-0.022681	0.0555688	0.424605	0.903986	1851.27	-0.0001892	0.00480527	0.221947	0.999968	1851.27	-1.99496e-05	0.00317005	0.832747	1	1851.27	-0.00102571	0.00843448	0.131488	0.996529	1851.27	-0.000215132	0.00594892	0.364434	0.99997	1851.27	-0.685048	0.101896	8.09112e-12	5.5848e-11	1851.27	-0.968171	0.103304	2.8126e-21	3.84784e-20	1851.27	-0.227333	0.132998	0.0550157	0.173696	ENSMUSG00000036932	X	-1	48474944	48513563	Aifm1	apoptosis-inducing factor, mitochondrion-associated 1 [Source:MGI Symbol;Acc:MGI:1349419]	MGI:1349419	26926	Purkinje cell degeneration	protein_coding
ENSMUSG00000036934	WDR18	267	260	304	269	227	216	359	310	356	181	298	220	278	337	297	256	242	232	458	496	284	390	363	261	552	548	383	357	355	303	535	385	553	407	350	383	218	201	189	156	129	172	346	323	325	239	65	243	WDR18	305.226	313.02	319.437	227.532	220.473	238.382	385.375	357.14	344.558	205.213	248.374	211.504	359.101	398.321	320.539	242.834	217.958	211.867	402.444	408.382	397.535	346.303	313.231	300.488	431.496	416.275	495.576	271.463	274.517	282.246	413.429	417.347	414.943	357.369	272.427	332.275	191.617	198.448	194.149	136.293	137.952	147.651	374.829	262.948	325.159	266.788	218.189	234.111	299.224	0.000224697	0.003621	0.0558704	1	299.224	-0.000129469	0.00683848	0.745531	0.999999	299.224	-0.000431443	0.00670288	0.121035	0.999864	299.224	0.00881893	0.0238825	0.0758497	1	299.224	-0.000835081	0.0199075	0.806094	0.998851	299.224	-0.000168459	0.00439837	0.159115	0.999635	299.224	0.00453813	0.026399	0.168566	0.999883	299.224	-0.064807	0.0723191	0.0475028	0.529456	299.224	-0.000363714	0.00480534	0.0171603	0.999968	299.224	3.90692e-05	0.00317001	0.68389	1	299.224	-1.34848e-05	0.00843621	0.98366	0.997125	299.224	-7.0082e-05	0.00594901	0.765681	0.99997	299.224	0.690781	0.114137	6.36077e-10	3.72016e-09	299.224	0.771561	0.127826	8.94594e-10	4.66336e-09	299.224	0.0581737	0.149751	0.652863	0.805534	ENSMUSG00000036934	8	-1	85408759	85432833	4921524J17Rik	RIKEN cDNA 4921524J17 gene [Source:MGI Symbol;Acc:MGI:1913964]	MGI:1913964	66714	-	protein_coding
ENSMUSG00000036938	SELENOO	0	0	0	0	0	0	0	0	0	0	0	0	0	0	0	0	0	0	0	0	0	0	0	0	0	0	0	0	0	0	0	0	0	0	0	0	0	0	0	0	0	0	0	0	0	2	0	2	SELENOO	0	0	0	0	0	0	0	0	0	0	0	0	0	0	0	0	0	0	0	0	0	0	0	0	0	0	0	0	0	0	0	0	0	0	0	0	0	0	0	0	0	0	0	0	0	2.23253	0	1.92684	0.0866536	0	0.0283828	1	1	0.0866536	5.57012e-10	0.00685014	0.999921	0.999999	0.0866536	2.97597e-08	0.00670866	0.993788	0.999864	0.0866536	0	0.0426515	1	1	0.0866536	-4.2602e-07	0.0202047	0.993066	0.998851	0.0866536	-1.88871e-08	0.0044	0.990835	0.999635	0.0866536	0	0.0641549	1	NA	0.0866536	-4.10642e-05	0.111453	0.978037	NA	0.0866536	-1.60859e-08	0.00480777	0.993462	0.999968	0.0866536	0	0.00317146	1	1	0.0866536	-1.9735e-07	0.00846202	0.981689	0.996529	0.0866536	9.76922e-09	0.00595366	0.997411	0.99997	0.0866536	-9.77432e-05	1.18162	0.999535	NA	0.0866536	0.0726919	1.27316	0.708639	NA	0.0866536	0.00403056	0.423501	0.791666	NA	ENSMUSG00000036938	6	-1	41311233	41316841	Try5	trypsin 5 [Source:MGI Symbol;Acc:MGI:102756]	MGI:102756	103964	-	protein_coding
ENSMUSG00000036940	BBS10	936	1097	988	1147	1122	892	1056	966	979	977	1367	1112	912	1089	884	1108	1194	1093	2171	2142	1285	1923	2019	1442	2166	2018	1296	2032	2153	1492	2436	1707	2348	1947	2183	2016	664	650	665	804	617	892	1392	1591	1464	1051	378	1401	BBS10	1070	1320.7	1038.17	970.182	1089.74	984.429	1133.58	1112.9	947.534	1107.7	1139.36	1069.06	1178.06	1287.16	954.063	1051.02	1075.38	998.148	1907.65	1763.62	1798.7	1707.54	1742.18	1660.17	1693.15	1532.93	1676.94	1545.13	1664.88	1389.8	1882.45	1850.42	1761.82	1709.58	1699.16	1749	583.639	641.748	683.115	702.435	659.815	765.725	1507.98	1295.2	1464.71	1173.2	1268.85	1349.75	1299.14	-0.000147364	0.00360992	0.282125	1	1299.14	0.000646371	0.00683223	0.190555	0.999999	1299.14	0.000564396	0.00670028	0.0918723	0.999864	1299.14	-0.00025145	0.0232606	0.9647	1	1299.14	0.00164426	0.0197585	0.690501	0.998851	1299.14	4.49564e-05	0.00439763	0.755089	0.999635	1299.14	-0.00738942	0.0327173	0.0841012	0.999883	1299.14	-0.0514765	0.0586699	0.0993076	0.66529	1299.14	1.02635e-05	0.00480448	0.953941	0.999968	1299.14	7.32463e-06	0.00316956	0.946788	1	1299.14	0.000110548	0.00842616	0.886575	0.996529	1299.14	1.46739e-05	0.00594738	0.957153	0.99997	1299.14	1.14315	0.0959959	8.51093e-34	2.52561e-32	1299.14	0.820685	0.0969427	1.34553e-17	1.38469e-16	1299.14	-0.274219	0.126623	0.016074	0.073472	ENSMUSG00000036940	4	-1	136550540	136602723	Kdm1a	lysine (K)-specific demethylase 1A [Source:MGI Symbol;Acc:MGI:1196256]	MGI:1196256	99982	abnormal behavior	protein_coding
ENSMUSG00000036941	TMEM161B	223	201	244	244	206	201	254	227	269	152	340	263	188	249	202	226	271	218	304	399	269	224	310	158	383	409	238	278	337	246	347	247	352	222	333	236	322	301	278	271	228	298	246	335	278	266	74	259	TMEM161B	254.926	241.989	256.39	206.386	200.077	221.828	272.661	261.519	260.354	172.334	283.38	252.844	242.845	294.309	218.01	214.377	244.076	199.082	267.124	328.517	376.538	198.902	267.497	181.905	299.39	310.687	307.956	211.391	260.597	229.15	268.149	267.753	264.123	194.929	259.195	204.744	283.03	297.179	285.573	236.766	243.821	255.814	266.497	272.716	278.136	296.927	248.4	249.525	254.382	4.6834e-05	0.00361176	0.600772	1	254.382	0.000403696	0.00684264	0.20741	0.999999	254.382	0.00011402	0.00670512	0.600584	0.999864	254.382	4.6466e-05	0.023755	0.990319	1	254.382	0.00125713	0.0200153	0.64575	0.998851	254.382	2.93806e-05	0.00439901	0.752407	0.999635	254.382	-0.00129804	0.0196139	0.594459	0.999883	254.382	0.0188486	0.0622688	0.460132	0.913579	254.382	0.000103441	0.00480639	0.36769	0.999968	254.382	-0.000138817	0.00317065	0.0521984	1	254.382	6.5134e-05	0.00844767	0.894641	0.996529	254.382	0.000253489	0.00595108	0.148129	0.99997	254.382	-0.0782087	0.137936	0.560012	0.690379	254.382	0.116271	0.146004	0.417257	0.551223	254.382	0.139433	0.171453	0.322524	0.53786	ENSMUSG00000036941	18	-1	73735038	73754479	Elac1	elaC ribonuclease Z 1 [Source:MGI Symbol;Acc:MGI:1890495]	MGI:1890495	114615	no abnormal phenotype detected	protein_coding
ENSMUSG00000036943	FBXO45	430	681	678	589	559	560	558	643	644	444	686	596	599	829	581	350	567	524	755	915	577	704	896	526	928	936	608	932	884	751	802	705	867	726	749	844	370	405	353	222	201	300	845	1277	1026	929	292	1153	FBXO45	491.562	819.872	712.428	498.202	542.928	618.027	598.995	740.778	623.301	503.395	571.761	572.984	773.746	979.847	627.048	332	510.669	478.527	663.418	753.366	807.667	625.122	773.153	605.582	725.414	711.01	786.711	708.694	683.585	699.559	619.757	764.234	650.553	637.47	582.993	732.22	325.221	399.859	362.616	193.956	214.948	257.531	915.406	1039.58	1026.5	1037.01	980.171	1110.82	653.962	-2.3027e-05	0.00361191	0.77972	1	653.962	-1.36024e-05	0.00684379	0.963183	0.999999	653.962	3.30119e-05	0.00670567	0.869129	0.999864	653.962	0.00533441	0.0240926	0.139145	1	653.962	-0.00515021	0.0200448	0.0407385	0.998851	653.962	-0.000214833	0.00439915	0.0126131	0.999635	653.962	-5.96032e-06	0.019303	0.997996	1	653.962	0.009396	0.0621257	0.698278	0.967701	653.962	2.87028e-05	0.00480664	0.782692	0.999968	653.962	-5.24699e-05	0.00317081	0.412448	1	653.962	-0.00011223	0.00844979	0.804835	0.996529	653.962	6.44723e-05	0.00595152	0.685878	0.99997	653.962	1.41302	0.161732	5.80352e-20	7.25726e-19	653.962	2.20583	0.16527	3.00129e-42	1.54496e-40	653.962	0.572562	0.22418	0.000669106	0.00701441	ENSMUSG00000036943	9	-1	66843664	66919687	Rab8b	RAB8B, member RAS oncogene family [Source:MGI Symbol;Acc:MGI:2442982]	MGI:2442982	235442	no abnormal phenotype detected	protein_coding
ENSMUSG00000036944	DYM	30	30	37	40	44	15	31	32	47	33	45	47	28	54	35	29	49	29	20	41	20	21	33	33	38	23	31	36	21	37	41	19	43	29	26	38	53	50	53	29	31	37	36	53	24	29	13	46	DYM	34.295	36.1177	38.8788	33.8337	42.7349	16.5543	33.2775	36.8661	45.4894	37.4145	37.5062	45.185	36.1684	63.826	37.774	27.5086	44.1319	26.4833	17.574	33.7574	27.9954	18.6471	28.4755	37.9928	29.7044	17.4714	40.1119	27.3744	16.239	34.4656	31.6833	20.5964	32.265	25.4637	20.2374	32.9672	46.5857	49.3653	54.4438	25.3366	33.1511	31.7621	38.9996	43.1462	24.0117	32.3718	43.6378	44.3172	34.0458	9.72397e-06	0.00362331	0.803161	1	34.0458	0.000149996	0.0068487	0.287	0.999999	34.0458	5.43641e-05	0.00670799	0.567438	0.999864	34.0458	0.00177089	0.0247108	0.318865	1	34.0458	0.000230526	0.0201685	0.848563	0.998851	34.0458	-2.31097e-05	0.00439981	0.570819	0.999635	34.0458	0.000721676	0.0296837	0.770237	0.999883	34.0458	-0.00575699	0.0764185	0.730647	0.970488	34.0458	-2.12188e-05	0.00480753	0.652934	0.999968	34.0458	9.29353e-06	0.00317133	0.748938	1	34.0458	-6.09861e-05	0.00845948	0.769126	0.996529	34.0458	-3.14831e-05	0.00595322	0.66436	0.99997	34.0458	-0.392516	0.291475	0.12589	0.214793	34.0458	0.337536	0.320509	0.248989	0.367851	34.0458	0.334453	0.329689	0.0592546	0.182602	ENSMUSG00000036944	15	-1	66526212	66561103	Tmem71	transmembrane protein 71 [Source:MGI Symbol;Acc:MGI:2146049]	MGI:2146049	213068	-	protein_coding
ENSMUSG00000036948	XYLB	216	174	179	367	342	293	207	195	305	321	321	379	181	194	201	345	322	307	343	353	215	352	344	271	421	421	223	425	452	354	379	348	409	346	472	360	394	395	390	567	506	607	204	361	288	326	116	276	XYLB	246.924	209.483	188.089	310.425	332.167	323.361	222.208	224.653	295.197	363.941	267.544	364.364	233.803	229.301	216.931	327.257	290.01	280.358	301.394	290.643	300.95	312.561	296.836	312.001	329.094	319.803	288.547	323.17	349.525	329.752	292.877	377.239	306.893	303.808	367.387	312.321	346.316	389.985	400.624	495.374	541.112	521.071	220.998	293.883	288.14	363.903	389.383	265.903	315.781	0.000136051	0.00361805	0.140156	1	315.781	0.00010613	0.006841	0.763969	0.999999	315.781	-0.00020228	0.00670464	0.383142	0.999864	315.781	0.00212252	0.0237594	0.588233	1	315.781	-0.00239223	0.0199748	0.426002	0.998851	315.781	-9.27171e-05	0.00439889	0.34835	0.999635	315.781	0.00136868	0.0192386	0.571607	0.999883	315.781	0.0249307	0.0616531	0.351662	0.88033	315.781	3.08489e-05	0.00480618	0.802401	0.999968	315.781	7.11187e-05	0.00317056	0.347684	1	315.781	0.000394991	0.00844462	0.465594	0.996529	315.781	-2.88872e-05	0.00595064	0.878744	0.99997	315.781	-0.474112	0.130335	0.000189043	0.000588619	315.781	-0.625067	0.132586	1.67272e-06	6.27871e-06	315.781	-0.10501	0.160427	0.437815	0.645861	ENSMUSG00000036948	5	-1	138259656	138264033	Map11	microtubule associated protein 11 [Source:MGI Symbol;Acc:MGI:2385896]	MGI:2385896	231807	-	protein_coding
ENSMUSG00000036949	DYNC1LI2	0	2	0	2	2	2	0	0	3	1	3	1	1	0	1	1	4	0	3	0	0	0	1	1	0	1	0	0	2	2	0	0	0	1	2	0	3	1	1	4	4	6	1	1	0	5	0	3	DYNC1LI2	0	2.40785	0	1.69169	1.9425	2.20724	0	0	2.90358	1.13377	2.50041	0.961382	1.29173	0	1.07926	0.948572	3.6026	0	2.6361	0	0	0	0.862894	1.1513	0	0.759626	0	0	1.54657	1.86301	0	0	0	0.878058	1.55672	0	2.63692	0.987305	1.02724	3.4947	4.27757	5.15062	1.08332	0.814079	0	5.58134	0	2.89025	1.28892	3.41234e-06	0.00478521	0.801973	1	1.28892	-8.3922e-06	0.00685005	0.81416	0.999999	1.28892	-7.33719e-06	0.00670863	0.731823	0.999864	1.28892	1.18561e-05	0.0326984	0.984644	1	1.28892	-8.21418e-05	0.0202023	0.792027	0.998851	1.28892	-1.55118e-06	0.00439999	0.861686	0.999635	1.28892	-0.00124491	0.0528249	0.38271	NA	1.28892	0.00336261	0.104492	0.619651	NA	1.28892	9.61473e-06	0.00480776	0.326703	0.999968	1.28892	-8.48023e-06	0.00317146	0.139665	1	1.28892	9.60205e-06	0.00846192	0.826133	0.996529	1.28892	1.81622e-05	0.00595364	0.219104	0.99997	1.28892	-0.311535	0.804967	0.398909	0.536524	1.28892	-0.152807	0.738976	0.734825	0.826179	1.28892	0.0354665	0.390474	0.644017	NA	ENSMUSG00000036949	2	1	14388316	14494977	Slc39a12	solute carrier family 39 (zinc transporter), member 12 [Source:MGI Symbol;Acc:MGI:2139274]	MGI:2139274	277468	-	protein_coding
ENSMUSG00000036951	MRPS2	0	0	0	0	0	0	0	0	0	0	0	0	0	0	0	0	0	0	0	0	0	0	0	0	0	0	0	0	0	0	0	0	0	0	0	0	0	0	0	0	0	0	0	0	0	0	0	0	MRPS2	0	0	0	0	0	0	0	0	0	0	0	0	0	0	0	0	0	0	0	0	0	0	0	0	0	0	0	0	0	0	0	0	0	0	0	0	0	0	0	0	0	0	0	0	0	0	0	0	0	0	0.0820312	NA	NA	0	0	0.00685015	NA	NA	0	0	0.00670866	NA	NA	0	0	0.0435637	NA	NA	0	0	0.0202047	NA	NA	0	0	0.0044	NA	NA	0	0	0.0916759	NA	NA	0	0	0.111882	NA	NA	0	0	0.00480777	NA	NA	0	0	0.00317146	NA	NA	0	0	0.00846203	NA	NA	0	0	0.00595366	NA	NA	0	0	1.23854	NA	NA	0	0	1.32353	NA	NA	0	0	0.426065	NA	NA	ENSMUSG00000036951	3	1	59925214	59937949	Aadacl2fm1	AADACL2 family member 1 [Source:MGI Symbol;Acc:MGI:3028051]	MGI:3028051	229333	-	protein_coding
ENSMUSG00000036955	KISS1R	612	527	634	797	707	631	608	629	727	599	742	707	534	555	683	805	763	792	610	599	375	621	669	476	745	725	429	660	790	644	740	499	744	600	697	672	900	848	827	1046	788	844	626	905	691	620	198	635	KISS1R	699.619	634.468	666.194	674.137	686.673	696.384	652.668	724.649	703.633	679.13	618.436	679.697	689.784	655.989	737.133	763.6	687.197	723.269	536.006	493.187	524.914	551.421	577.276	548.017	582.364	550.729	555.097	501.865	610.896	599.888	571.845	540.926	558.26	526.835	542.518	583	791.077	837.235	849.528	913.865	842.681	724.52	678.159	736.741	691.337	692.086	664.637	611.77	653.361	0.000111654	0.00360828	0.486951	1	653.361	-0.000431095	0.00682492	0.46131	0.999999	653.361	-0.000399587	0.00669699	0.311458	0.999864	653.361	0.00466994	0.0230513	0.470502	1	653.361	0.00494552	0.0195701	0.309507	0.998851	653.361	3.14611e-05	0.00439669	0.853453	0.999635	653.361	0.00481095	0.0247791	0.139141	0.999883	653.361	0.0102162	0.0490419	0.73055	0.970488	653.361	-0.000163181	0.00480361	0.413999	0.999968	653.361	0.000160506	0.0031691	0.189005	1	653.361	-0.000240199	0.00841637	0.783241	0.996529	653.361	-0.000345326	0.00594576	0.259284	0.99997	653.361	-0.227884	0.077399	0.00297678	0.00760172	653.361	-0.334185	0.0817854	3.94964e-05	0.000126644	653.361	-0.0923836	0.105843	0.348987	0.563504	ENSMUSG00000036955	10	-1	62538626	62578457	Kifbp	kinesin family binding protein [Source:MGI Symbol;Acc:MGI:1919570]	MGI:1919570	72320	preweaning lethality complete penetrance	protein_coding
ENSMUSG00000036957	KRT20	125	103	117	166	134	79	113	125	129	92	185	127	86	127	125	87	169	151	105	120	56	49	115	85	128	151	102	116	100	113	141	79	190	56	109	159	185	194	161	149	116	139	155	174	180	124	46	153	KRT20	142.896	124.004	122.941	140.41	130.147	87.186	121.302	144.008	124.854	104.307	154.192	122.096	111.089	150.109	134.907	82.5257	152.21	137.896	92.2634	98.8021	78.3871	43.5099	99.2328	97.8601	100.057	114.704	131.981	88.2065	77.3286	105.26	108.96	85.6375	142.566	49.1712	84.8415	137.942	162.61	191.537	165.386	130.178	124.049	119.323	167.915	141.65	180.088	138.417	154.411	147.403	121.807	7.94323e-08	0.00361638	0.998731	1	121.807	6.16237e-05	0.00684778	0.73215	0.999999	121.807	2.92568e-05	0.00670755	0.810175	0.999864	121.807	0.000206367	0.0240944	0.925522	1	121.807	0.000331621	0.0201441	0.831656	0.998851	121.807	4.34599e-06	0.00439969	0.933818	0.999635	121.807	0.00446825	0.038067	0.186023	0.999883	121.807	0.012564	0.0739254	0.516717	0.92835	121.807	-2.88719e-05	0.00480737	0.637882	0.999968	121.807	4.64118e-05	0.00317123	0.221934	1	121.807	0.000181925	0.00845781	0.495907	0.996529	121.807	-3.52355e-05	0.00595292	0.708155	0.99997	121.807	-0.0739053	0.234937	0.732968	0.823842	121.807	0.206968	0.250998	0.383735	0.517088	121.807	0.138979	0.247896	0.387483	0.60087	ENSMUSG00000036957	7	-1	30355489	30362772	Lrfn3	leucine rich repeat and fibronectin type III domain containing 3 [Source:MGI Symbol;Acc:MGI:2442512]	MGI:2442512	233067	abnormal inhibitory postsynaptic currents	protein_coding
ENSMUSG00000036958	CD99L2	0	0	0	0	0	0	0	0	0	0	0	0	0	0	0	0	0	0	0	0	0	0	0	2	0	0	0	0	0	0	0	0	0	0	0	0	0	0	0	0	0	0	0	0	0	0	0	0	CD99L2	0	0	0	0	0	0	0	0	0	0	0	0	0	0	0	0	0	0	0	0	0	0	0	2.30259	0	0	0	0	0	0	0	0	0	0	0	0	0	0	0	0	0	0	0	0	0	0	0	0	0.0479707	0	0.0283828	1	1	0.0479707	5.63134e-10	0.00685014	0.99992	0.999999	0.0479707	2.97656e-08	0.00670866	0.993787	0.999864	0.0479707	0	0.0426515	1	1	0.0479707	-4.25966e-07	0.0202047	0.993067	0.998851	0.0479707	-1.88846e-08	0.0044	0.990837	0.999635	0.0479707	-7.92814e-06	0.0641572	0.987204	NA	0.0479707	-0.000422775	0.111483	0.77767	NA	0.0479707	-3.69726e-07	0.00480777	0.85089	0.999968	0.0479707	-3.33822e-08	0.00317146	0.977954	1	0.0479707	-2.3971e-06	0.00846202	0.781196	0.996529	0.0479707	-5.32408e-07	0.00595366	0.859883	0.99997	0.0479707	0	1.18162	1	NA	0.0479707	0.016794	1.26912	0.930787	NA	0.0479707	0.000941583	0.423365	0.95068	NA	ENSMUSG00000036958	2	-1	148768609	148771497	Cst11	cystatin 11 [Source:MGI Symbol;Acc:MGI:1925490]	MGI:1925490	78240	-	protein_coding
ENSMUSG00000036959	N/A	301	339	361	377	361	337	437	384	387	346	456	352	328	390	359	336	360	400	658	672	398	547	727	471	696	681	394	631	731	542	794	561	654	505	799	633	311	270	289	320	295	380	447	536	453	365	119	410	N/A	344.093	408.13	379.331	318.883	350.621	371.92	469.105	442.393	374.561	392.286	380.063	338.407	423.688	460.965	387.453	318.72	324.234	365.287	578.184	553.292	557.108	485.713	627.324	542.26	544.06	517.305	509.809	479.813	565.272	504.875	613.574	608.135	490.728	443.419	621.911	549.165	273.361	266.572	296.873	279.576	315.471	326.206	484.245	436.346	453.221	407.438	399.453	395.001	436.997	0.000171314	0.00361525	0.120698	1	436.997	0.000318712	0.00683863	0.421382	0.999999	436.997	-0.000142622	0.00670325	0.596138	0.999864	436.997	0.00663233	0.0237687	0.157096	1	436.997	-0.00124176	0.0199164	0.711108	0.998851	436.997	-0.000145779	0.00439849	0.20599	0.999635	436.997	-0.00235644	0.0202728	0.359418	0.999883	436.997	-0.0238938	0.0573557	0.3931	0.895238	436.997	7.09069e-06	0.00480555	0.961192	0.999968	436.997	1.42252e-05	0.00317018	0.874437	1	436.997	-0.000201249	0.00843779	0.752477	0.996529	436.997	-7.50596e-05	0.00594943	0.737845	0.99997	436.997	0.691183	0.117082	1.58149e-09	8.87562e-09	436.997	0.375324	0.121176	0.00170209	0.00434316	436.997	-0.252527	0.151891	0.052834	0.168676	ENSMUSG00000036959	X	1	48341358	48408049	Bcorl1	BCL6 co-repressor-like 1 [Source:MGI Symbol;Acc:MGI:2443910]	MGI:2443910	320376	-	protein_coding
ENSMUSG00000036960	UGT2A3	2	4	1	3	1	2	0	6	1	4	0	3	3	8	0	0	2	3	14	28	9	13	10	3	25	17	14	6	10	4	24	33	20	9	15	3	1	5	2	1	1	0	9	7	4	7	3	6	UGT2A3	2.28634	4.81569	1.05078	2.53753	0.971249	2.20724	0	6.91239	0.967859	4.53509	0	2.88415	3.87519	9.4557	0	0	1.8013	2.73966	12.3018	23.0538	12.5979	11.5434	8.62894	3.45389	19.5424	12.9136	18.1151	4.56241	7.73286	3.72601	18.5463	35.7726	15.007	7.90252	11.6754	2.60268	0.878975	4.93653	2.05448	0.873675	1.06939	0	9.74989	5.69855	4.00195	7.81387	10.0703	5.78051	6.86765	-1.21839e-06	0.00386261	0.937065	1	6.86765	1.33859e-05	0.00684998	0.777016	0.999999	6.86765	8.38298e-06	0.00670858	0.796383	0.999864	6.86765	0.000662696	0.0292035	0.430806	1	6.86765	-0.000119618	0.0202011	0.756867	0.998851	6.86765	-1.03967e-05	0.00439998	0.453913	0.999635	6.86765	0.000185972	0.0364848	0.926831	0.999883	6.86765	-0.00894629	0.0955063	0.433584	0.903986	6.86765	-1.51488e-05	0.00480771	0.519139	0.999968	6.86765	1.21814e-05	0.00317142	0.433515	1	6.86765	-1.47823e-05	0.00846143	0.882804	0.996529	6.86765	-2.33657e-05	0.00595355	0.525415	0.99997	6.86765	0.605024	0.641551	0.11892	0.204499	6.86765	2.02012	1.21989	0.00362977	0.00872158	6.86765	0.153954	0.422931	0.127392	NA	ENSMUSG00000036960	3	-1	145070263	145099443	Clca2	chloride channel accessory 2 [Source:MGI Symbol;Acc:MGI:2139758]	MGI:2139758	229933	abnormal hepatocyte morphology	protein_coding
ENSMUSG00000036961	R3HDM4	2	1	3	3	2	0	5	6	4	0	2	0	1	5	1	5	0	4	0	0	4	0	0	0	0	2	2	0	1	2	0	0	1	0	0	2	6	4	5	0	0	0	1	6	2	1	0	2	R3HDM4	2.28634	1.20392	3.15234	2.53753	1.9425	0	5.36733	6.91239	3.87143	0	1.66694	0	1.29173	5.90981	1.07926	4.74286	0	3.65287	0	0	5.59908	0	0	0	0	1.51925	2.58786	0	0.773286	1.86301	0	0	0.750349	0	0	1.73512	5.27385	3.94922	5.1362	0	0	0	1.08332	4.88447	2.00098	1.11627	0	1.92684	1.78784	1.54243e-05	0.00518474	0.324005	1	1.78784	-2.32721e-05	0.00685009	0.415635	0.999999	1.78784	-2.69702e-05	0.00670863	0.211716	0.999864	1.78784	0.00015406	0.0303364	0.819904	1	1.78784	0.00019122	0.0202025	0.526772	0.998851	1.78784	2.92386e-06	0.00439999	0.773417	0.999635	1.78784	-0.000337291	0.0467421	0.821626	NA	1.78784	0.00812545	0.114211	0.208424	NA	1.78784	1.12337e-05	0.00480776	0.262466	0.999968	1.78784	-8.02432e-06	0.00317146	0.168117	1	1.78784	3.36953e-05	0.00846194	0.373528	0.996529	1.78784	2.19567e-05	0.00595364	0.112597	0.99997	1.78784	-0.237568	0.690857	0.509722	0.643125	1.78784	0.82174	1.11959	0.111218	0.189128	1.78784	0.127645	0.444541	0.0916527	NA	ENSMUSG00000036961	19	1	44493472	44514273	Wnt8b	wingless-type MMTV integration site family, member 8B [Source:MGI Symbol;Acc:MGI:109485]	MGI:109485	22423	-	protein_coding
ENSMUSG00000036962	ACTA2	0	1	0	1	2	3	0	0	1	1	1	0	0	1	1	1	2	0	0	0	0	0	1	0	1	0	1	1	0	0	0	0	1	0	0	0	0	0	0	0	0	0	3	0	0	1	1	3	ACTA2	0	1.20392	0	0.845843	1.9425	3.31086	0	0	0.967859	1.13377	0.833471	0	0	1.18196	1.07926	0.948572	1.8013	0	0	0	0	0	0.862894	0	0.781696	0	1.29393	0.760401	0	0	0	0	0.750349	0	0	0	0	0	0	0	0	0	3.24996	0	0	1.11627	3.35675	2.89025	0.631496	-6.42584e-07	0.00659401	0.97073	1	0.631496	-1.61499e-05	0.00685011	0.453157	0.999999	0.631496	-6.37316e-06	0.00670865	0.640072	0.999864	0.631496	0.000208326	0.0368405	0.703534	1	0.631496	-0.000105051	0.0202038	0.588929	0.998851	0.631496	-3.88162e-06	0.00439999	0.521044	0.999635	0.631496	0.000867624	0.0540423	0.44802	NA	0.631496	-0.000431097	0.107613	0.926397	NA	0.631496	-3.97804e-06	0.00480776	0.552707	0.999968	0.631496	1.19714e-06	0.00317146	0.767808	1	0.631496	-1.34148e-05	0.00846198	0.642125	0.996529	0.631496	-5.42991e-06	0.00595365	0.590996	0.99997	0.631496	0.409948	1.02914	0.26991	NA	0.631496	0.824711	1.24758	0.0974239	0.168466	0.631496	0.0190858	0.406947	0.705359	NA	ENSMUSG00000036962	1	-1	119923341	119997234	Cfap221	cilia and flagella associated protein 221 [Source:MGI Symbol;Acc:MGI:2684947]	MGI:2684947	226356	-	protein_coding
ENSMUSG00000036964	CMTM2	132	99	152	152	107	120	89	95	166	152	113	116	96	110	139	119	101	167	285	253	117	288	283	209	296	398	182	406	393	249	259	218	288	331	343	257	222	215	251	240	187	236	110	135	112	111	27	110	CMTM2	150.898	119.188	159.718	128.568	103.924	132.434	95.5386	109.446	160.665	172.334	94.1823	111.52	124.006	130.016	150.017	112.88	90.9658	152.508	250.429	208.308	163.773	255.732	244.199	240.621	231.382	302.331	235.496	308.723	303.901	231.944	200.146	236.316	216.1	290.637	266.978	222.963	195.132	212.271	257.837	209.682	199.976	202.591	119.165	109.901	112.055	123.906	90.6323	105.976	180.165	-7.14759e-05	0.0036215	0.261954	1	180.165	4.42217e-05	0.00684628	0.847527	0.999999	180.165	0.000144874	0.00670686	0.351651	0.999864	180.165	-0.00121516	0.0239834	0.664127	1	180.165	-0.000330543	0.0201061	0.867688	0.998851	180.165	1.27716e-05	0.00439949	0.848637	0.999635	180.165	0.00640978	0.0402808	0.117051	0.999883	180.165	0.0240607	0.0708961	0.309245	0.864623	180.165	-3.48613e-05	0.00480699	0.68592	0.999968	180.165	1.55242e-05	0.00317103	0.767234	1	180.165	0.000151877	0.00845352	0.688626	0.996529	180.165	9.21443e-06	0.0059522	0.944244	0.99997	180.165	-0.890475	0.195889	1.24816e-06	5.10427e-06	180.165	-0.849315	0.204668	1.59497e-05	5.38161e-05	180.165	0.0325419	0.211217	0.833064	0.909698	ENSMUSG00000036964	11	1	58954685	58973098	Trim17	tripartite motif-containing 17 [Source:MGI Symbol;Acc:MGI:1861440]	MGI:1861440	56631	increased circulating alkaline phosphatase level	protein_coding
ENSMUSG00000036966	CEP19	610	578	609	617	626	545	615	563	742	518	706	672	558	585	533	635	657	689	1343	1384	902	1220	1347	975	1682	1804	868	1403	1687	1217	1498	1180	1547	1212	1665	1224	628	586	523	588	408	569	721	761	662	582	198	756	CEP19	697.332	695.868	639.924	521.885	608.002	601.473	660.182	648.613	718.151	587.295	588.431	646.049	720.786	691.448	575.244	602.343	591.728	629.208	1180.09	1139.52	1262.59	1083.31	1162.32	1122.51	1314.81	1370.37	1123.13	1066.84	1304.53	1133.64	1157.6	1279.14	1160.79	1064.21	1295.97	1061.89	551.996	578.561	537.247	513.721	436.312	488.45	781.075	619.514	662.323	649.668	664.637	728.344	831.648	-3.53445e-06	0.00360958	0.978046	1	831.648	0.000342039	0.00683463	0.45695	0.999999	831.648	0.000170736	0.00670135	0.585185	0.999864	831.648	-0.00179673	0.0233787	0.736785	1	831.648	0.00293152	0.0198144	0.449449	0.998851	831.648	0.000103672	0.00439794	0.440601	0.999635	831.648	0.00241726	0.0189162	0.327426	0.999883	831.648	0.01739	0.0529642	0.546286	0.933731	831.648	-4.55298e-05	0.00480473	0.789777	0.999968	831.648	7.45537e-06	0.00316972	0.943448	1	831.648	0.000183978	0.0084291	0.804391	0.996529	831.648	3.27082e-05	0.0059479	0.900503	0.99997	831.648	0.295444	0.0997631	0.00265363	0.00684519	831.648	0.499807	0.104253	1.29331e-06	4.92533e-06	831.648	0.165468	0.131753	0.159988	0.351745	ENSMUSG00000036966	15	-1	102116528	102136234	Spryd3	SPRY domain containing 3 [Source:MGI Symbol;Acc:MGI:2446175]	MGI:2446175	223918	abnormal behavior	protein_coding
ENSMUSG00000036968	ZDHHC17	239	171	239	340	231	267	204	188	244	190	315	252	175	199	208	286	304	269	177	202	110	208	225	183	188	202	146	269	216	254	271	163	238	199	256	245	272	227	211	279	244	259	195	324	249	287	75	257	ZDHHC17	273.217	205.871	251.136	287.587	224.358	294.667	218.987	216.588	236.158	215.417	262.543	242.268	226.053	235.211	224.486	271.292	273.798	245.656	155.53	166.317	153.975	184.695	194.151	210.687	146.959	153.444	188.914	204.548	167.03	236.602	209.419	176.695	178.583	174.733	199.261	212.552	239.081	224.118	216.748	243.755	260.932	222.335	211.248	263.762	249.121	320.369	251.756	247.598	222.296	-8.59028e-05	0.0036122	0.372184	1	222.296	-0.000431973	0.00684079	0.226747	0.999999	222.296	-4.73317e-05	0.00670441	0.842723	0.999864	222.296	-0.00278903	0.0237309	0.497846	1	222.296	-0.000671973	0.0199633	0.827138	0.998851	222.296	3.51201e-05	0.0043988	0.732627	0.999635	222.296	0.00034146	0.0182157	0.882613	0.999883	222.296	0.00830591	0.05901	0.746445	0.974328	222.296	1.35627e-05	0.00480631	0.908567	0.999968	222.296	0.000127907	0.00317064	0.0763231	1	222.296	-1.33027e-05	0.00844546	0.979911	0.996529	222.296	-0.00023553	0.00595086	0.196955	0.99997	222.296	0.0895254	0.129331	0.478217	0.613856	222.296	0.184322	0.13385	0.161894	0.258941	222.296	0.068564	0.160523	0.612542	0.777227	ENSMUSG00000036968	5	1	138187485	138193918	Cnpy4	canopy FGF signaling regulator 4 [Source:MGI Symbol;Acc:MGI:1913705]	MGI:1913705	66455	male infertility	protein_coding
ENSMUSG00000036972	TWIST1	0	0	0	0	0	0	0	0	0	0	0	0	0	0	0	3	0	0	0	0	0	0	0	0	0	1	0	0	0	0	0	0	0	0	0	0	0	0	0	0	0	0	0	0	0	0	0	0	TWIST1	0	0	0	0	0	0	0	0	0	0	0	0	0	0	0	2.84572	0	0	0	0	0	0	0	0	0	0.759626	0	0	0	0	0	0	0	0	0	0	0	0	0	0	0	0	0	0	0	0	0	0	0.0751113	0	0.0283828	1	1	0.0751113	5.76988e-10	0.00685014	0.999918	0.999999	0.0751113	2.97897e-08	0.00670866	0.993782	0.999864	0.0751113	1.65023e-06	0.0426515	0.993974	1	0.0751113	1.43489e-05	0.0202047	0.770894	0.998851	0.0751113	3.29849e-07	0.0044	0.841415	0.999635	0.0751113	4.9254e-05	0.0642414	0.920702	NA	0.0751113	-4.10529e-05	0.111453	0.978043	NA	0.0751113	-1.76425e-07	0.00480777	0.928394	0.999968	0.0751113	0	0.00317146	1	1	0.0751113	-1.97319e-07	0.00846202	0.981691	0.996529	0.0751113	9.79284e-09	0.00595366	0.997405	0.99997	0.0751113	0	1.18162	1	NA	0.0751113	0.0167945	1.26912	0.930785	NA	0.0751113	0.000941679	0.423365	0.950675	NA	ENSMUSG00000036972	9	1	91362413	91389348	Zic4	zinc finger protein of the cerebellum 4 [Source:MGI Symbol;Acc:MGI:107201]	MGI:107201	22774	-	protein_coding
ENSMUSG00000036975	INS	125	83	99	139	144	98	107	65	137	102	138	131	99	81	130	173	133	148	130	104	60	89	106	68	144	141	61	96	152	112	126	94	136	105	129	113	320	275	254	294	222	287	92	134	104	103	34	109	INS	142.896	99.9257	104.027	117.572	139.86	108.155	114.861	74.8843	132.597	115.645	115.019	125.941	127.881	95.739	140.303	164.103	119.787	135.156	114.231	85.6285	83.9862	79.0282	91.4668	78.2881	112.564	107.107	78.9299	72.9985	117.539	104.328	97.3682	101.898	102.047	92.196	100.409	98.0342	281.272	271.509	260.919	256.861	237.405	246.371	99.6656	109.087	104.051	114.976	114.13	105.013	126.951	-3.70886e-05	0.00361351	0.600148	1	126.951	-5.56517e-05	0.00684507	0.832759	0.999999	126.951	4.05359e-05	0.00670636	0.817376	0.999864	126.951	0.00120058	0.0239171	0.698665	1	126.951	0.00256	0.020071	0.266923	0.998851	126.951	3.67936e-05	0.00439934	0.629261	0.999635	126.951	0.00115755	0.0226003	0.65137	0.999883	126.951	0.0320272	0.0751225	0.196949	0.794439	126.951	5.24989e-05	0.00480695	0.55254	0.999968	126.951	2.26584e-05	0.00317099	0.679052	1	126.951	0.00045928	0.00845325	0.232857	0.996529	126.951	7.56056e-05	0.00595211	0.577397	0.99997	126.951	-1.32499	0.173695	8.26763e-16	7.83305e-15	126.951	-1.11038	0.178976	1.47417e-10	8.23021e-10	126.951	0.133429	0.195589	0.376131	0.590434	ENSMUSG00000036975	1	-1	119907890	119913208	Tmem177	transmembrane protein 177 [Source:MGI Symbol;Acc:MGI:1913593]	MGI:1913593	66343	-	protein_coding
ENSMUSG00000036977	MLC1	116	112	126	158	121	108	121	136	148	104	110	132	112	119	112	120	141	138	182	154	119	175	145	117	212	200	104	205	172	132	193	124	172	192	179	150	142	109	105	144	94	113	112	149	123	101	36	126	MLC1	132.607	134.839	132.398	133.643	117.521	119.191	129.889	156.681	143.243	117.912	91.6819	126.902	144.674	140.654	120.877	113.829	126.992	126.024	159.923	126.796	166.573	155.392	125.12	134.702	165.72	151.925	134.569	155.882	133.005	122.958	149.143	134.418	129.06	168.587	139.327	130.134	124.814	107.616	107.86	125.809	100.523	97.0033	121.332	121.298	123.06	112.743	120.843	121.391	130.773	6.1601e-05	0.00361224	0.485526	1	130.773	-0.000317963	0.00684293	0.311385	0.999999	130.773	-0.000259248	0.00670523	0.226272	0.999864	130.773	0.000472817	0.0237736	0.899622	1	130.773	-0.000314189	0.0200149	0.908611	0.998851	130.773	-1.56987e-05	0.00439903	0.864646	0.999635	130.773	0.000344574	0.0180452	0.880992	0.999883	130.773	-0.00146615	0.0594399	0.953533	0.995929	130.773	-1.71224e-05	0.00480635	0.88313	0.999968	130.773	-6.17546e-05	0.00317065	0.38789	1	130.773	0.000272858	0.0084466	0.592556	0.996529	130.773	0.00017668	0.00595098	0.322431	0.99997	130.773	0.0944406	0.144315	0.500015	0.634652	130.773	0.121416	0.156053	0.426833	0.560552	130.773	0.0172848	0.176642	0.903888	0.951977	ENSMUSG00000036977	8	1	79711820	79779059	Anapc10	anaphase promoting complex subunit 10 [Source:MGI Symbol;Acc:MGI:1916249]	MGI:1916249	68999	-	protein_coding
ENSMUSG00000036980	N/A	371	275	288	459	408	383	312	376	377	396	449	474	239	268	366	441	465	528	493	524	362	501	473	374	582	651	380	656	591	465	609	440	612	508	670	543	541	449	485	670	569	694	354	383	365	392	120	380	N/A	424.115	331.079	302.624	388.242	396.27	422.686	334.922	433.177	364.883	448.974	374.229	455.695	308.724	316.766	395.008	418.32	418.803	482.179	433.198	431.436	506.717	444.867	408.149	430.585	454.947	494.517	491.694	498.823	457.012	433.149	470.613	476.968	459.214	446.053	521.503	471.085	475.525	443.3	498.212	585.363	608.484	595.754	383.496	311.792	365.178	437.577	402.81	366.099	433.767	9.48364e-05	0.00361094	0.397551	1	433.767	0.000302519	0.00683743	0.467625	0.999999	433.767	-2.89764e-05	0.00670289	0.916981	0.999864	433.767	-0.00185716	0.0235644	0.692368	1	433.767	0.00411236	0.0198818	0.245412	0.998851	433.767	0.000129121	0.00439839	0.277817	0.999635	433.767	0.00162921	0.0179169	0.485789	0.999883	433.767	0.0298725	0.0583031	0.294123	0.859532	433.767	3.64261e-05	0.00480549	0.80551	0.999968	433.767	3.53956e-05	0.00317015	0.697626	1	433.767	0.000974574	0.00843713	0.131814	0.996529	433.767	0.000179293	0.00594932	0.429873	0.99997	433.767	-0.408432	0.110808	0.000173519	0.000543573	433.767	-0.55919	0.113698	6.51518e-07	2.56231e-06	433.767	-0.115077	0.141856	0.355241	0.569741	ENSMUSG00000036980	5	-1	138178617	138187451	Taf6	TATA-box binding protein associated factor 6 [Source:MGI Symbol;Acc:MGI:109129]	MGI:109129	21343	embryonic lethality prior to organogenesis	protein_coding
ENSMUSG00000036983	PLEKHS1	99	69	108	126	110	128	96	94	119	100	127	144	74	78	100	123	124	103	109	96	60	85	108	71	112	117	93	160	143	107	102	77	120	75	151	102	133	127	119	144	137	145	61	94	81	104	35	101	PLEKHS1	113.174	83.0707	113.484	106.576	106.837	141.263	103.053	108.294	115.175	113.377	105.851	138.439	95.588	92.1931	107.926	116.674	111.681	94.0615	95.7782	79.0417	83.9862	75.4764	93.1926	81.742	87.55	88.8763	120.336	121.664	110.58	99.6709	78.8219	83.4695	90.0419	65.8543	117.533	88.491	116.904	125.388	122.242	125.809	146.507	124.473	66.0826	76.5234	81.0395	116.092	117.486	97.3052	103.014	3.01484e-05	0.0036129	0.680539	1	103.014	2.93988e-05	0.00684457	0.915202	0.999999	103.014	-4.10797e-05	0.00670617	0.822148	0.999864	103.014	-0.00117196	0.0239102	0.70814	1	103.014	-0.00180952	0.0200644	0.443343	0.998851	103.014	-1.93635e-05	0.00439931	0.802667	0.999635	103.014	0.00284152	0.027036	0.335455	0.999883	103.014	0.0824446	0.115723	0.0194643	0.369565	103.014	8.70605e-05	0.00480688	0.345996	0.999968	103.014	-1.14677e-05	0.00317097	0.836944	1	103.014	0.00027838	0.00845251	0.487245	0.996529	103.014	8.86317e-05	0.00595202	0.525653	0.99997	103.014	-0.6506	0.173843	8.63087e-05	0.000281819	103.014	-0.26577	0.174363	0.117522	0.198363	103.014	0.259449	0.206392	0.0957362	0.250434	ENSMUSG00000036983	17	-1	3519256	3557781	Tfb1m	transcription factor B1, mitochondrial [Source:MGI Symbol;Acc:MGI:2146851]	MGI:2146851	224481	abnormal respiratory electron transport chain	protein_coding
ENSMUSG00000036985	TK2	678	624	752	1323	1246	1149	636	583	800	1161	1115	1134	659	541	862	1235	1291	1307	1233	1448	805	1482	1557	1098	1413	1468	784	1597	1765	1313	1462	1063	1301	1347	1681	1506	1656	1210	1590	2768	2276	2812	424	593	476	513	175	667	TK2	775.068	751.248	790.186	1119.05	1210.18	1268.06	682.725	671.654	774.287	1316.31	929.321	1090.21	851.25	639.442	930.32	1171.49	1162.74	1193.58	1083.44	1192.21	1126.81	1315.95	1343.53	1264.12	1104.54	1115.13	1014.44	1214.36	1364.85	1223.06	1129.78	1152.31	976.204	1182.74	1308.43	1306.54	1455.58	1194.64	1633.31	2418.33	2433.94	2413.92	459.328	482.749	476.232	572.645	587.431	642.6	1114.92	-0.000125711	0.00361127	0.279591	1	1114.92	-0.000443097	0.00683643	0.305423	0.999999	1114.92	1.93231e-05	0.00670245	0.946589	0.999864	1114.92	0.002819	0.0235187	0.567409	1	1114.92	-0.000929063	0.0198589	0.799541	0.998851	1114.92	-7.31861e-05	0.00439824	0.556434	0.999635	1114.92	-0.00151946	0.0174019	0.506933	0.999883	1114.92	-0.0118097	0.0548741	0.670998	0.962595	1114.92	2.62699e-05	0.00480537	0.862371	0.999968	1114.92	-5.48941e-05	0.0031701	0.554697	1	1114.92	-0.000292989	0.00843578	0.65902	0.996529	1114.92	2.5332e-05	0.00594911	0.913219	0.99997	1114.92	-1.57553	0.112365	1.7432e-46	9.64614e-45	1114.92	-1.99193	0.11315	4.53333e-71	7.01568e-69	1114.92	-0.329624	0.145711	0.00911445	0.0488491	ENSMUSG00000036985	X	-1	48171969	48208878	Zdhhc9	zinc finger, DHHC domain containing 9 [Source:MGI Symbol;Acc:MGI:2444393]	MGI:2444393	208884	-	protein_coding
ENSMUSG00000036986	PIM3	840	1325	1032	772	629	521	948	1248	1066	555	902	706	961	1162	820	594	857	714	1208	1592	756	624	777	493	1218	1243	788	750	790	565	1639	1030	1528	621	862	705	815	821	726	623	552	732	1242	2554	1827	970	293	1300	PIM3	960.261	1595.2	1084.4	652.991	610.915	574.986	1017.65	1437.78	1031.74	629.244	751.791	678.736	1241.35	1373.44	884.991	563.452	771.858	652.038	1061.47	1310.77	1058.23	554.085	670.469	567.589	952.106	944.215	1019.62	570.301	610.896	526.299	1266.56	1116.54	1146.53	545.274	670.948	611.629	716.365	810.577	745.777	544.3	590.304	628.375	1345.48	2079.16	1827.89	1082.78	983.528	1252.44	923.403	-2.95073e-05	0.0036123	0.708314	1	923.403	0.000272645	0.00684445	0.328679	0.999999	923.403	0.000182867	0.00670594	0.33792	0.999864	923.403	-0.00117475	0.0238475	0.732103	1	923.403	0.00159604	0.0200598	0.505771	0.998851	923.403	5.86157e-05	0.00439923	0.475198	0.999635	923.403	-0.00532389	0.0345194	0.15366	0.999883	923.403	-0.00982966	0.0635163	0.677064	0.963884	923.403	6.9058e-05	0.00480677	0.481015	0.999968	923.403	1.4936e-05	0.00317088	0.806391	1	923.403	7.15828e-05	0.00845129	0.866437	0.996529	923.403	-7.8104e-06	0.00595175	0.958618	0.99997	923.403	1.15711	0.166322	2.59358e-13	2.01616e-12	923.403	0.882447	0.165885	4.78017e-08	2.11324e-07	923.403	-0.184727	0.191137	0.216681	0.422157	ENSMUSG00000036986	9	-1	58218076	58249786	Pml	promyelocytic leukemia [Source:MGI Symbol;Acc:MGI:104662]	MGI:104662	18854	abnormal PML bodies	protein_coding
ENSMUSG00000036989	PPP1R26	564	580	677	925	804	721	617	616	680	694	995	766	460	520	530	733	858	901	739	801	510	703	942	585	845	899	517	976	882	855	835	610	993	728	856	851	672	604	630	896	845	878	633	870	654	623	273	894	PPP1R26	644.747	698.276	711.377	782.405	780.884	795.71	662.329	709.673	658.144	786.839	829.304	736.419	594.196	614.621	572.006	695.303	772.759	822.81	649.358	659.504	713.882	624.234	812.846	673.508	660.533	682.904	668.963	742.151	682.038	796.435	645.258	661.252	745.097	639.226	666.278	738.293	590.671	596.332	647.162	782.813	903.636	753.707	685.742	708.249	654.319	695.435	916.393	861.296	710.944	-2.56297e-05	0.00360928	0.850258	1	710.944	-1.63405e-05	0.00683172	0.973966	0.999999	710.944	3.78133e-05	0.00670024	0.910285	0.999864	710.944	-0.0120144	0.0239784	0.033782	1	710.944	-0.00187781	0.0197449	0.653912	0.998851	710.944	0.000175845	0.00439765	0.22041	0.999635	710.944	-7.78273e-05	0.0134508	0.967447	0.999883	710.944	0.0220273	0.0528814	0.449711	0.910624	710.944	9.7082e-05	0.00480463	0.576087	0.999968	710.944	2.83688e-05	0.00316967	0.789974	1	710.944	-0.000389664	0.00842772	0.607281	0.996529	710.944	-0.000146658	0.0059477	0.581528	0.99997	710.944	0.156776	0.0939231	0.0909002	0.16329	710.944	0.00432631	0.0949498	0.963373	0.977331	710.944	-0.129521	0.12312	0.246398	0.457281	ENSMUSG00000036989	7	-1	105604463	105633571	Trim3	tripartite motif-containing 3 [Source:MGI Symbol;Acc:MGI:1860040]	MGI:1860040	55992	hyperactivity	protein_coding
ENSMUSG00000036990	KRT25	820	1059	1007	987	1120	901	982	952	1064	846	1150	911	936	933	867	1000	1002	968	2625	2583	1644	2509	2507	1686	2641	2684	1676	2391	2650	1970	2653	2074	2739	2297	2927	2127	987	981	851	807	753	1012	1165	1664	1276	982	343	1142	KRT25	937.398	1274.96	1058.13	834.847	1087.8	994.362	1054.14	1096.77	1029.8	959.172	958.492	875.819	1209.06	1102.77	935.716	948.572	902.452	883.996	2306.58	2126.72	2301.22	2227.88	2163.28	1941.08	2064.46	2038.84	2168.63	1818.12	2049.21	1835.06	2050.14	2248.26	2055.21	2016.9	2278.27	1845.3	867.548	968.546	874.182	705.056	805.252	868.737	1262.07	1354.63	1276.62	1096.17	1151.37	1100.22	1416.87	-5.07693e-05	0.00360963	0.693957	1	1416.87	-0.000279749	0.00683444	0.545258	0.999999	1416.87	-4.70152e-05	0.00670127	0.881139	0.999864	1416.87	-0.000584	0.0233559	0.913638	1	1416.87	-0.00353438	0.0198112	0.363681	0.998851	1416.87	-7.63267e-05	0.00439791	0.572665	0.999635	1416.87	-0.002753	0.0201057	0.289178	0.999883	1416.87	-0.0481093	0.0595964	0.117627	0.710581	1416.87	-5.99847e-05	0.00480481	0.721586	0.999968	1416.87	-9.01213e-05	0.00316976	0.38493	1	1416.87	-0.000338837	0.00842992	0.644181	0.996529	1416.87	7.43251e-05	0.00594804	0.77351	0.99997	1416.87	0.51001	0.0991208	1.7522e-07	7.92833e-07	1416.87	0.48105	0.102406	2.12142e-06	7.88257e-06	1416.87	-0.0275096	0.12927	0.812794	0.900036	ENSMUSG00000036990	8	1	79639618	79677724	Otud4	OTU domain containing 4 [Source:MGI Symbol;Acc:MGI:1098801]	MGI:1098801	73945	preweaning lethality incomplete penetrance	protein_coding
ENSMUSG00000036992	N/A	149	114	146	194	157	103	164	143	198	153	151	176	96	112	156	200	180	182	282	301	179	299	280	210	318	347	153	298	335	216	324	239	290	324	319	266	157	126	175	175	144	172	144	171	138	176	54	208	N/A	170.332	137.247	153.414	164.094	152.486	113.673	176.049	164.745	191.636	173.467	125.854	169.203	124.006	132.38	168.364	189.714	162.117	166.206	247.793	247.829	250.559	265.499	241.61	241.772	248.579	263.59	197.972	226.599	259.051	201.205	250.375	259.081	217.601	284.491	248.297	230.771	137.999	124.4	179.767	152.893	153.992	147.651	155.998	139.208	138.067	196.463	181.265	200.391	190.12	0.00011849	0.00361805	0.16828	1	190.12	0.000216717	0.0068431	0.484803	0.999999	190.12	-0.000101721	0.00670537	0.628157	0.999864	190.12	-0.00260101	0.0238464	0.471456	1	190.12	0.00467076	0.0200211	0.0828696	0.998851	190.12	0.000153455	0.00439909	0.0862225	0.999635	190.12	-0.00100935	0.0188897	0.671076	0.999883	190.12	-0.0234453	0.0623902	0.372132	0.889452	190.12	-3.85194e-05	0.00480631	0.744278	0.999968	190.12	-2.12301e-05	0.00317063	0.770388	1	190.12	0.000100817	0.00844592	0.846513	0.996529	190.12	6.25299e-05	0.00595087	0.731172	0.99997	190.12	-0.0271485	0.146866	0.848751	0.907836	190.12	0.349077	0.1508	0.018193	0.0379592	190.12	0.266818	0.183968	0.0695583	0.203178	ENSMUSG00000036992	2	1	148672601	148676027	Nxt1	NTF2-related export protein 1 [Source:MGI Symbol;Acc:MGI:1929619]	MGI:1929619	56488	-	protein_coding
ENSMUSG00000036995	PLPPR3	123	85	117	200	187	155	106	55	113	165	148	182	84	82	120	213	165	182	35	68	29	77	46	56	42	44	33	98	56	62	56	35	44	72	42	82	221	183	166	333	296	339	71	107	81	104	21	84	PLPPR3	140.61	102.334	122.941	169.169	181.624	171.061	113.787	63.3636	109.368	187.073	123.354	174.972	108.505	96.9209	129.511	202.046	148.607	166.206	30.7545	55.9879	40.5933	68.3727	39.6931	64.4726	32.8312	33.4235	42.6998	74.5193	43.304	57.7532	43.2748	37.9407	33.0154	63.2201	32.6912	71.1398	194.253	180.677	170.522	290.934	316.54	291.01	76.9158	87.1065	81.0395	116.092	70.4918	80.9271	111.118	-7.93527e-05	0.00364649	0.146381	1	111.118	-9.89406e-05	0.00684704	0.631561	0.999999	111.118	9.87255e-05	0.00670728	0.468089	0.999864	111.118	-0.00127652	0.0240859	0.597384	1	111.118	-0.000113751	0.0201246	0.949351	0.998851	111.118	2.00019e-05	0.0043996	0.733589	0.999635	111.118	-0.00260056	0.0317834	0.364021	0.999883	111.118	0.00250737	0.0702931	0.896915	0.990822	111.118	4.63489e-05	0.00480738	0.448792	0.999968	111.118	-2.20287e-05	0.00317125	0.547043	1	111.118	-5.12095e-05	0.00845742	0.854353	0.996529	111.118	2.97116e-05	0.00595291	0.752616	0.99997	111.118	-1.04867	0.234984	9.72377e-07	4.0297e-06	111.118	-1.62797	0.243861	1.15848e-12	7.735e-12	111.118	-0.278071	0.25448	0.0980199	0.254593	ENSMUSG00000036995	4	1	136206365	136245216	Asap3	ArfGAP with SH3 domain, ankyrin repeat and PH domain 3 [Source:MGI Symbol;Acc:MGI:2684986]	MGI:2684986	230837	-	protein_coding
ENSMUSG00000037001	N/A	60	51	76	108	85	50	73	59	82	65	113	81	58	49	94	88	79	71	73	72	42	71	121	78	84	65	68	162	113	80	92	67	86	102	126	116	152	143	115	108	103	107	50	106	63	91	24	67	N/A	68.5901	61.4001	79.8592	91.3511	82.5561	55.181	78.3631	67.9719	79.3644	73.6953	94.1823	77.872	74.9204	57.9162	101.45	83.4743	71.1514	64.8385	64.145	59.2813	58.7903	63.045	104.41	89.8011	65.6625	49.3757	87.9874	123.185	87.3813	74.5203	71.0943	72.6293	64.53	89.5619	98.0736	100.637	133.604	141.185	118.133	94.357	110.147	91.8526	54.1661	86.2924	63.0307	101.58	80.562	64.549	81.8272	2.39185e-05	0.00361623	0.662959	1	81.8272	8.63853e-05	0.0068471	0.672313	0.999999	81.8272	-2.75815e-06	0.00670728	0.983819	0.999864	81.8272	0.00162394	0.0241171	0.501727	1	81.8272	-0.000553214	0.0201277	0.752703	0.998851	81.8272	-4.08763e-05	0.00439961	0.482407	0.999635	81.8272	0.00139898	0.0263103	0.59756	0.999883	81.8272	0.0147589	0.0707655	0.487076	0.921779	81.8272	6.22923e-06	0.00480724	0.929931	0.999968	81.8272	3.37078e-05	0.00317118	0.42815	1	81.8272	0.000238607	0.00845593	0.457325	0.996529	81.8272	-7.30975e-06	0.00595266	0.94658	0.99997	81.8272	-0.847314	0.220009	3.05475e-05	0.000106484	81.8272	-0.24093	0.225757	0.264573	0.38648	81.8272	0.360613	0.263814	0.038147	0.135016	ENSMUSG00000037001	11	-1	58888153	58904225	Zfp39	zinc finger protein 39 [Source:MGI Symbol;Acc:MGI:99183]	MGI:99183	22698	-	protein_coding
ENSMUSG00000037003	LYSMD3	4171	3751	4645	4127	3594	2505	4306	4861	5091	2450	6230	3226	3353	5064	4265	3275	4635	3273	2171	2643	1399	1471	2129	1432	2617	2789	1878	2208	2388	2321	2898	1807	3427	1559	2013	1848	2986	2872	2814	1981	1606	2101	4168	6400	4010	2850	1148	4008	LYSMD3	4768.15	4515.92	4880.87	3490.8	3490.67	2764.57	4622.35	5600.19	4927.37	2777.74	5192.53	3101.42	4331.17	5985.46	4603.03	3106.57	4174.52	2988.96	1907.65	2176.12	1958.28	1306.18	1837.1	1648.66	2045.7	2118.6	2430	1678.97	1846.61	2162.02	2239.47	1958.82	2571.45	1368.89	1566.84	1603.25	2624.62	2835.54	2890.66	1730.75	1717.44	1803.57	4515.28	5210.11	4011.96	3181.36	3853.55	3861.38	3082.98	4.63718e-05	0.00361277	0.557316	1	3082.98	0.000315886	0.00684428	0.264806	0.999999	3082.98	7.20474e-05	0.0067059	0.7081	0.999864	3082.98	0.00156022	0.0238532	0.650265	1	3082.98	0.00110869	0.0200556	0.648512	0.998851	3082.98	1.73245e-07	0.00439922	0.998331	0.999954	3082.98	0.00204266	0.0236056	0.450583	0.999883	3082.98	0.0397545	0.0763621	0.137646	0.734535	3082.98	5.08313e-05	0.00480676	0.604968	0.999968	3082.98	5.99088e-05	0.00317088	0.322438	1	3082.98	-0.000200954	0.00845114	0.639225	0.996529	3082.98	-0.000155183	0.00595175	0.302765	0.99997	3082.98	0.674247	0.161841	1.39733e-05	5.0675e-05	3082.98	1.01396	0.164622	2.5314e-10	1.38245e-09	3082.98	0.213601	0.192113	0.154735	0.343634	ENSMUSG00000037003	15	1	102100413	102116401	Tns2	tensin 2 [Source:MGI Symbol;Acc:MGI:2387586]	MGI:2387586	209039	abnormal intestine morphology	protein_coding
ENSMUSG00000037005	DDX11	116	78	118	81	66	57	118	72	174	85	82	56	77	37	163	87	68	61	84	119	60	25	56	17	109	130	47	25	53	36	98	91	86	46	59	18	161	101	147	151	113	140	8	11	9	21	1	12	DDX11	132.607	93.906	123.992	68.5133	64.1024	62.9063	126.669	82.9487	168.407	96.3707	68.3447	53.8374	99.4632	43.7326	175.919	82.5257	61.2443	55.7063	73.8107	97.9787	83.9862	22.1989	48.3221	19.572	85.2049	98.7514	60.8148	19.01	40.9842	33.5341	75.7309	98.6458	64.53	40.3906	45.9234	15.6161	141.515	99.7178	151.004	131.925	120.841	120.181	8.66657	8.95487	9.00439	23.4416	3.35675	11.561	73.2577	1.0854e-05	0.00362748	0.762348	1	73.2577	5.1713e-05	0.00684901	0.678609	0.999999	73.2577	7.34514e-06	0.00670811	0.931727	0.999864	73.2577	-0.000578092	0.0243846	0.719056	1	73.2577	7.88144e-05	0.0201757	0.941922	0.998851	73.2577	1.1163e-05	0.00439984	0.761249	0.999635	73.2577	-0.00036825	0.0300537	0.878953	0.999883	73.2577	0.00143508	0.0784496	0.925154	0.993449	73.2577	7.27354e-06	0.00480758	0.863183	0.999968	73.2577	-7.6131e-06	0.00317135	0.778911	1	73.2577	7.47563e-05	0.00846014	0.675355	0.996529	73.2577	3.23198e-05	0.00595331	0.618423	0.99997	73.2577	-3.73255	0.44666	5.57936e-18	6.12446e-17	73.2577	-2.91996	0.448671	3.57331e-12	2.29867e-11	73.2577	0.191173	0.332539	0.216471	0.422157	ENSMUSG00000037005	X	1	48108725	48136981	Xpnpep2	X-prolyl aminopeptidase (aminopeptidase P) 2, membrane-bound [Source:MGI Symbol;Acc:MGI:2180001]	MGI:2180001	170745	-	protein_coding
ENSMUSG00000037007	ALG12	140	117	149	156	173	121	135	113	186	117	170	166	134	95	116	144	166	167	261	236	121	216	231	139	259	253	155	204	257	151	224	201	242	224	333	225	321	325	286	342	255	331	164	215	168	127	58	147	ALG12	160.043	140.859	156.566	131.952	168.026	133.538	144.918	130.183	180.022	132.651	141.69	159.589	173.092	112.286	125.194	136.594	149.508	152.508	229.34	194.311	169.372	191.799	199.329	160.03	202.459	192.185	200.56	155.122	198.735	140.657	173.099	217.888	181.584	196.685	259.195	195.201	282.151	320.874	293.791	298.797	272.695	284.142	177.665	175.027	168.082	141.766	194.692	141.622	184.127	-1.65594e-06	0.00361189	0.98361	1	184.127	6.71758e-06	0.00684386	0.981723	0.999999	184.127	6.07363e-06	0.00670574	0.975498	0.999864	184.127	-0.00340561	0.0239345	0.322615	1	184.127	0.000281256	0.0200433	0.911449	0.998851	184.127	6.6702e-05	0.00439919	0.429243	0.999635	184.127	-8.4491e-05	0.0188814	0.971318	0.999883	184.127	-0.0266291	0.0662327	0.300221	0.860977	184.127	-7.61967e-05	0.00480657	0.478089	0.999968	184.127	-2.95519e-05	0.00317076	0.656493	1	184.127	0.000753356	0.0084486	0.113291	0.996529	184.127	0.000237826	0.00595134	0.152475	0.99997	184.127	-0.745131	0.147086	1.53352e-07	6.98439e-07	184.127	-0.866627	0.157486	1.77722e-08	8.20778e-08	184.127	-0.0754475	0.177559	0.599316	0.76814	ENSMUSG00000037007	5	-1	138139702	138155744	Zfp113	zinc finger protein 113 [Source:MGI Symbol;Acc:MGI:1929116]	MGI:1929116	56314	-	protein_coding
ENSMUSG00000037010	IDS	356	1152	629	360	442	355	522	822	650	328	416	356	759	755	647	327	364	203	12699	19005	9622	7613	8861	3639	16042	19589	9401	6080	8344	6363	15877	15098	13689	7652	10156	3522	251	292	222	170	124	167	476	1423	1020	398	85	324	IDS	406.968	1386.92	660.94	304.504	429.292	391.785	560.35	946.998	629.108	371.878	346.724	342.252	980.423	892.382	698.279	310.183	327.837	185.383	11158.6	15647.8	13468.6	6760.02	7646.1	4189.57	12540	14880.3	12164.3	4623.24	6452.3	5927.16	12269.2	16366.5	10271.5	6718.9	7905.04	3055.54	220.623	288.293	228.047	148.525	132.605	143.359	515.661	1158.43	1020.5	444.274	285.324	312.147	3898.22	-2.6407e-05	0.00362676	0.525519	1	3898.22	-3.94459e-05	0.00684856	0.789022	0.999999	3898.22	2.58076e-05	0.00670791	0.797198	0.999864	3898.22	0.000394709	0.0242159	0.8318	1	3898.22	-0.00180225	0.0201643	0.157614	0.998851	3898.22	-4.98216e-05	0.00439979	0.24847	0.999635	3898.22	-0.000198738	0.0279234	0.936413	0.999883	3898.22	-0.00729429	0.0750512	0.679114	0.964305	3898.22	-1.23511e-05	0.00480748	0.813283	0.999968	3898.22	-5.14042e-06	0.0031713	0.873125	1	3898.22	-5.34218e-05	0.00845893	0.815458	0.996529	3898.22	-4.18489e-06	0.00595312	0.958378	0.99997	3898.22	1.74077	0.335688	3.89375e-09	2.10405e-08	3898.22	1.15489	0.318191	6.208e-05	0.00019429	3898.22	-0.206426	0.288703	0.209913	0.415145	ENSMUSG00000037010	X	-1	48025146	48034853	Apln	apelin [Source:MGI Symbol;Acc:MGI:1353624]	MGI:1353624	30878	abnormal myocardial fiber physiology	protein_coding
ENSMUSG00000037012	KRT222	8532	11189	10454	9722	9830	8138	11219	10660	10440	6894	14146	9794	10692	13283	9837	7340	11253	9779	14910	15731	9868	9402	15086	8916	16432	15178	9753	11620	15945	11154	17656	11381	17847	7400	14529	11695	5247	5803	5196	3058	2535	2920	12615	14072	11650	8986	3174	11466	KRT222	9753.51	13470.7	10984.8	8223.29	9547.38	8981.26	12043.2	12281	10104.4	7816.23	11790.3	9415.78	13811.2	15700	10616.7	6962.52	10135	8930.37	13101.4	12952.1	13812.9	8348.57	13017.6	10265	12844.8	11529.6	12619.7	8835.86	12330	10390	13643.9	12337.2	13391.5	6497.63	11308.8	10146.1	4611.98	5729.33	5337.54	2671.7	2710.91	2506.63	13666.1	11455.7	11655.7	10030.8	10654.3	11046.6	10208.7	4.13771e-06	0.00361219	0.956863	1	10208.7	0.000189436	0.00684463	0.490289	0.999999	10208.7	8.38123e-05	0.00670607	0.652995	0.999864	10208.7	0.00452878	0.0240961	0.177097	1	10208.7	-0.000546723	0.0200645	0.816771	0.998851	10208.7	-8.9699e-05	0.00439927	0.263515	0.999635	10208.7	-0.00166209	0.0228344	0.52695	0.999883	10208.7	-0.000472285	0.0629612	0.983791	0.997755	10208.7	4.14858e-05	0.00480681	0.665047	0.999968	10208.7	-6.19715e-06	0.00317091	0.916321	1	10208.7	-0.000437961	0.00845163	0.295707	0.996529	10208.7	-9.77369e-05	0.00595185	0.505858	0.99997	10208.7	1.1745	0.17193	5.79585e-13	4.38498e-12	10208.7	1.97329	0.17319	9.39495e-32	2.64507e-30	10208.7	0.552638	0.233775	0.00129344	0.0115887	ENSMUSG00000037012	10	-1	62268855	62379908	Hk1	hexokinase 1 [Source:MGI Symbol;Acc:MGI:96103]	MGI:96103	15275	abnormal erythrocyte morphology	protein_coding
ENSMUSG00000037013	YTHDC1	814	691	809	1073	860	759	813	863	899	706	1063	892	622	745	788	875	969	947	1475	1529	960	1479	1465	1064	1665	1516	1035	1631	1629	1414	1753	1318	1736	1608	1811	1497	920	938	796	961	835	975	728	1072	868	785	289	954	YTHDC1	930.539	831.911	850.08	907.59	835.274	837.647	872.729	994.233	870.105	800.444	885.98	857.553	803.456	880.562	850.455	830	872.731	864.818	1296.08	1258.9	1343.78	1313.29	1264.14	1224.98	1301.52	1151.59	1339.22	1240.21	1259.68	1317.15	1354.65	1428.74	1302.61	1411.92	1409.61	1298.74	808.657	926.092	817.684	839.602	892.942	836.975	788.658	872.693	868.423	876.27	970.101	919.101	1031.46	0.000167753	0.00360723	0.358563	1	1031.46	-0.000186591	0.00681781	0.777944	0.999999	1031.46	-0.000381459	0.00669362	0.394417	0.999864	1031.46	-0.00423515	0.0227526	0.552728	1	1031.46	-0.000671338	0.0194105	0.900859	0.998851	1031.46	6.53627e-05	0.00439579	0.733643	0.999635	1031.46	-0.00104083	0.0116733	0.532057	0.999883	1031.46	0.00174663	0.0445847	0.953864	0.995929	1031.46	0.00011943	0.00480143	0.627935	0.999968	1031.46	0.000157035	0.0031678	0.302278	1	1031.46	0.00187934	0.00839263	0.0797658	0.996529	1031.46	0.00019185	0.00594151	0.613095	0.99997	1031.46	-0.0101965	0.0697696	0.882998	0.933269	1031.46	0.0949135	0.0724751	0.18831	0.293105	1031.46	0.0948002	0.0957051	0.294247	0.508986	ENSMUSG00000037013	18	-1	14624198	14682914	Ss18	SS18, nBAF chromatin remodeling complex subunit [Source:MGI Symbol;Acc:MGI:107708]	MGI:107708	268996	abnormal blood vessel morphology	protein_coding
ENSMUSG00000037014	MISP	5	8	7	1	0	1	0	2	4	1	3	4	4	2	2	1	1	2	8	22	8	2	0	1	11	17	11	9	2	4	16	8	7	0	4	6	6	5	3	0	2	0	0	2	2	0	1	1	MISP	5.71584	9.63139	7.35545	0.845843	0	1.10362	0	2.30413	3.87143	1.13377	2.50041	3.84553	5.16692	2.36393	2.15851	0.948572	0.900651	1.82644	7.02959	18.1137	11.1982	1.77591	0	1.1513	8.59866	12.9136	14.2333	6.84361	1.54657	3.72601	12.3642	8.67215	5.25244	0	3.11345	5.20535	5.27385	4.93653	3.08172	0	2.13878	0	0	1.62816	2.00098	0	3.35675	0.963418	4.09981	-6.37642e-05	0.00918152	0.033141	1	4.09981	5.81141e-05	0.00685005	0.11698	0.999999	4.09981	7.32574e-05	0.0067086	0.0125208	0.999864	4.09981	-0.00164858	0.0375775	0.123384	1	4.09981	0.000205099	0.0202025	0.493283	0.998851	4.09981	1.67999e-05	0.00439998	0.168547	0.999635	4.09981	-0.000145537	0.0361652	0.943184	NA	4.09981	0.0228739	0.144709	0.0497215	NA	4.09981	3.2012e-05	0.00480773	0.0858008	0.999968	4.09981	-1.13468e-05	0.00317142	0.463118	1	4.09981	9.22389e-05	0.00846178	0.158438	0.996529	4.09981	4.41816e-05	0.00595359	0.112452	0.99997	4.09981	-0.800158	0.793582	0.0642827	0.120957	4.09981	0.181146	0.827609	0.688233	0.792306	4.09981	0.117628	0.41758	0.174977	NA	ENSMUSG00000037014	2	1	148395344	148396767	Sstr4	somatostatin receptor 4 [Source:MGI Symbol;Acc:MGI:105372]	MGI:105372	20608	abnormal heart morphology	protein_coding
ENSMUSG00000037016	CDHR3	98	64	113	224	120	87	74	83	151	79	141	154	77	80	100	165	135	151	41	50	40	28	64	40	45	53	37	76	49	62	56	25	62	53	49	73	169	177	195	142	141	175	84	208	117	152	31	76	CDHR3	112.03	77.0511	118.738	189.469	116.55	96.0149	79.4365	95.6215	146.147	89.5681	117.519	148.053	99.4632	94.557	107.926	156.514	121.588	137.896	36.0266	41.1675	55.9908	24.8628	55.2252	46.0518	35.1763	40.2602	47.8755	57.7905	37.891	57.7532	43.2748	27.1005	46.5216	46.537	38.1397	63.3318	148.547	174.753	200.312	124.062	150.784	150.226	90.999	169.328	117.057	169.673	104.059	73.2198	95.3779	9.02374e-06	0.00361968	0.835531	1	95.3779	-9.78043e-05	0.0068483	0.538414	0.999999	95.3779	-6.17417e-05	0.00670781	0.562785	0.999864	95.3779	-0.000185721	0.0241801	0.923189	1	95.3779	0.000206964	0.0201569	0.881295	0.998851	95.3779	7.94086e-06	0.00439976	0.862578	0.999635	95.3779	-0.000796659	0.0290934	0.750361	0.999883	95.3779	0.015903	0.0803288	0.379544	0.889722	95.3779	4.23012e-05	0.0048075	0.399911	0.999968	95.3779	-1.44403e-05	0.00317131	0.637701	1	95.3779	0.000158367	0.00845912	0.475259	0.996529	95.3779	6.44321e-05	0.00595316	0.402945	0.99997	95.3779	-0.38298	0.267473	0.110809	0.192808	95.3779	-0.248285	0.282171	0.345532	0.477092	95.3779	0.0683634	0.259052	0.665209	0.813057	ENSMUSG00000037016	3	-1	53513938	53657355	Frem2	Fras1 related extracellular matrix protein 2 [Source:MGI Symbol;Acc:MGI:2444465]	MGI:2444465	242022	abnormal coat/hair pigmentation	protein_coding
ENSMUSG00000037017	N/A	381	436	442	645	592	459	564	441	477	398	710	525	425	517	513	444	646	582	614	576	361	595	600	413	566	678	350	728	628	563	676	467	651	610	771	675	562	468	448	489	422	492	489	641	477	417	138	452	N/A	435.547	524.911	464.444	545.569	574.979	506.562	605.435	508.061	461.669	451.242	591.765	504.726	548.985	611.075	553.659	421.166	581.821	531.493	539.521	474.25	505.317	528.334	517.736	475.485	442.44	515.027	452.876	553.572	485.624	524.436	522.388	506.237	488.477	535.615	600.117	585.602	493.984	462.059	460.204	427.227	451.283	422.35	529.744	521.825	477.233	465.483	463.232	435.465	505.964	0.000162425	0.003612	0.179721	1	505.964	-0.000289038	0.00683568	0.515016	0.999999	505.964	-0.000421969	0.00670201	0.15722	0.999864	505.964	0.0129707	0.0248846	0.0131431	1	505.964	-0.00302344	0.0198407	0.420049	0.998851	505.964	-0.000300688	0.00439812	0.0193249	0.999635	505.964	-0.002544	0.0203085	0.326444	0.999883	505.964	0.00999178	0.0542737	0.720761	0.970406	505.964	0.000147121	0.00480527	0.342035	0.999968	505.964	-1.53511e-06	0.00317003	0.987152	1	505.964	0.00115601	0.00843428	0.09029	0.996529	505.964	0.000287035	0.00594886	0.229199	0.99997	505.964	0.10636	0.10447	0.301015	0.433953	505.964	0.0636963	0.11044	0.559979	0.68488	505.964	-0.0351516	0.13661	0.771658	0.878636	ENSMUSG00000037017	5	1	138116903	138134265	Zscan21	zinc finger and SCAN domain containing 21 [Source:MGI Symbol;Acc:MGI:99182]	MGI:99182	22697	decreased total body fat amount	protein_coding
ENSMUSG00000037020	PALM	27	28	34	62	43	32	32	28	29	36	65	61	23	34	32	46	46	58	42	45	22	61	45	40	42	78	21	46	75	45	62	51	59	74	86	67	42	41	17	57	46	58	26	60	26	66	21	51	PALM	30.8655	33.7099	35.7265	52.4423	41.7637	35.3158	34.3509	32.2578	28.0679	40.8158	54.1756	58.6443	29.7098	40.1867	34.5362	43.6343	41.4299	52.9667	36.9053	37.0508	30.7949	54.1654	38.8302	46.0518	32.8312	59.2508	27.1726	34.9784	57.9965	41.9177	47.9114	55.285	44.2706	64.9763	66.9391	58.1265	36.9169	40.4795	17.4631	49.7995	49.192	49.7893	28.1664	48.8447	26.0127	73.6736	70.4918	49.1343	43.667	-1.25685e-05	0.00362029	0.771657	1	43.667	0.000155921	0.00684795	0.368292	0.999999	43.667	9.0471e-05	0.00670774	0.414442	0.999864	43.667	0.000382456	0.0241858	0.843044	1	43.667	0.000447367	0.0201493	0.764339	0.998851	43.667	2.52809e-06	0.00439974	0.957612	0.999635	43.667	0.00200818	0.0300679	0.462447	0.999883	43.667	-0.00293945	0.0712308	0.876371	0.987888	43.667	-3.80046e-05	0.0048074	0.521669	0.999968	43.667	6.19663e-05	0.00317125	0.0879854	1	43.667	0.000473715	0.00845759	0.0835749	0.996529	43.667	-4.97045e-06	0.00595293	0.957415	0.99997	43.667	0.108211	0.263151	0.648656	0.761117	43.667	0.311762	0.258932	0.201662	0.31029	43.667	0.0860743	0.254035	0.587923	0.760338	ENSMUSG00000037020	7	-1	30240138	30280419	Wdr62	WD repeat domain 62 [Source:MGI Symbol;Acc:MGI:1923696]	MGI:1923696	233064	enlarged lymph nodes	protein_coding
ENSMUSG00000037022	SYT1	437	406	523	618	527	417	469	447	463	432	700	594	420	452	470	528	607	570	473	507	265	447	449	334	519	509	312	511	566	499	551	349	559	445	489	470	529	455	419	695	477	582	394	512	416	351	128	419	SYT1	499.564	488.793	549.557	522.731	511.848	460.209	503.456	514.973	448.119	489.79	583.43	571.061	542.527	534.247	507.251	500.846	546.695	520.535	415.624	417.439	370.939	396.917	387.439	384.533	405.7	386.65	403.707	388.565	437.68	464.82	425.793	378.323	419.445	390.736	380.619	407.753	464.978	449.224	430.414	607.204	510.1	499.61	426.829	416.808	416.203	391.81	429.664	403.672	458.434	-0.000127477	0.00360885	0.399056	1	458.434	0.000932419	0.00682715	0.0952795	0.999999	458.434	0.000660901	0.00669818	0.077368	0.999864	458.434	0.00284104	0.0231168	0.645471	1	458.434	0.00368382	0.0196363	0.425733	0.998851	458.434	3.57487e-05	0.00439705	0.82431	0.999635	458.434	-0.000399379	0.0128752	0.828245	0.999883	458.434	0.0507623	0.0561011	0.104646	0.680521	458.434	0.000242225	0.0048041	0.196736	0.999968	458.434	2.66884e-05	0.00316936	0.817195	1	458.434	0.000105097	0.00842231	0.897399	0.996529	458.434	-2.07539e-05	0.0059467	0.942426	0.99997	458.434	-0.0936939	0.0854693	0.267935	0.396212	458.434	-0.411044	0.0897552	3.9786e-06	1.43254e-05	458.434	-0.274603	0.117036	0.0102384	0.053056	ENSMUSG00000037022	8	-1	79263598	79294937	Mmaa	methylmalonic aciduria (cobalamin deficiency) type A [Source:MGI Symbol;Acc:MGI:1923805]	MGI:1923805	109136	abnormal behavioral response to light	protein_coding
ENSMUSG00000037025	N/A	0	0	0	2	0	0	4	0	0	2	1	0	0	0	0	0	0	0	0	2	0	0	0	0	1	1	0	3	0	2	0	0	0	1	0	4	0	0	0	0	0	1	4	0	1	0	0	3	N/A	0	0	0	1.69169	0	0	4.29387	0	0	2.26755	0.833471	0	0	0	0	0	0	0	0	1.6467	0	0	0	0	0.781696	0.759626	0	2.2812	0	1.86301	0	0	0	0.878058	0	3.47024	0	0	0	0	0	0.858436	4.33328	0	1.00049	0	0	2.89025	0.621866	2.80561e-05	0.013839	0.430138	1	0.621866	3.14367e-06	0.00685013	0.813857	0.999999	0.621866	-3.54884e-06	0.00670865	0.694684	0.999864	0.621866	7.35445e-06	0.0395226	0.986301	1	0.621866	-5.52349e-05	0.0202044	0.624595	0.998851	0.621866	-1.34493e-06	0.0044	0.721253	0.999635	0.621866	-2.43177e-05	0.0545592	0.976731	NA	0.621866	0.00291789	0.111101	0.398043	NA	0.621866	2.83173e-06	0.00480776	0.539622	0.999968	0.621866	-1.47762e-06	0.00317146	0.595891	1	0.621866	1.76447e-05	0.008462	0.387162	0.996529	0.621866	6.9216e-06	0.00595366	0.325568	0.99997	0.621866	0.296408	1.11186	0.34397	NA	0.621866	0.176665	1.13914	0.618273	0.73566	0.621866	-0.0105567	0.415394	0.758886	NA	ENSMUSG00000037025	2	-1	148042877	148046969	Foxa2	forkhead box A2 [Source:MGI Symbol;Acc:MGI:1347476]	MGI:1347476	15376	abnormal cell death	protein_coding
ENSMUSG00000037028	PAWR	0	0	0	0	0	0	0	0	0	0	0	0	0	0	0	0	0	0	0	0	0	0	0	0	0	0	0	0	0	0	0	0	0	0	0	0	0	0	0	0	0	0	0	0	0	0	2	0	PAWR	0	0	0	0	0	0	0	0	0	0	0	0	0	0	0	0	0	0	0	0	0	0	0	0	0	0	0	0	0	0	0	0	0	0	0	0	0	0	0	0	0	0	0	0	0	0	6.7135	0	0.139865	0	0.0283828	1	1	0.139865	5.43137e-10	0.00685014	0.999923	0.999999	0.139865	2.97464e-08	0.00670866	0.993791	0.999864	0.139865	0	0.0426515	1	1	0.139865	-4.2614e-07	0.0202047	0.993064	0.998851	0.139865	-1.88929e-08	0.0044	0.990833	0.999635	0.139865	0	0.0641549	1	NA	0.139865	-4.10678e-05	0.111453	0.978035	NA	0.139865	-1.60928e-08	0.00480777	0.99346	0.999968	0.139865	0	0.00317146	1	1	0.139865	-1.97371e-07	0.00846202	0.981687	0.996529	0.139865	9.75874e-09	0.00595366	0.997414	0.99997	0.139865	-9.69171e-05	1.18162	0.999539	NA	0.139865	0.0869171	1.27502	0.655788	NA	0.139865	0.00480682	0.423562	0.752956	NA	ENSMUSG00000037028	4	1	101909121	101911908	Gm12800	predicted gene 12800 [Source:MGI Symbol;Acc:MGI:3652120]	MGI:3652120	381535	-	protein_coding
ENSMUSG00000037029	C5	565	656	579	649	634	542	680	644	727	467	801	606	598	706	632	575	694	640	1635	1588	957	1541	1544	1127	1684	1640	1022	1605	1663	1199	1551	1334	1711	1578	1741	1388	645	633	516	611	510	643	735	894	864	555	232	790	C5	645.89	789.774	608.401	548.952	615.772	598.162	729.957	741.93	703.633	529.472	667.611	582.598	772.455	834.466	682.091	545.429	625.052	584.46	1436.67	1307.48	1339.58	1368.34	1332.31	1297.51	1316.38	1245.79	1322.4	1220.44	1285.97	1116.87	1198.56	1446.08	1283.85	1385.57	1355.13	1204.17	566.939	624.964	530.056	533.816	545.39	551.974	796.241	727.787	864.421	619.528	778.766	761.1	899.379	0.000116111	0.00361008	0.367028	1	899.379	8.3894e-05	0.00683468	0.85497	0.999999	899.379	-0.000158472	0.00670135	0.612475	0.999864	899.379	0.00875738	0.0236694	0.10607	1	899.379	-0.000189304	0.0198164	0.960951	0.998851	899.379	-0.000158553	0.00439793	0.239136	0.999635	899.379	-0.00171031	0.0167118	0.443517	0.999883	899.379	-0.0455014	0.0580948	0.136388	0.733973	899.379	-8.72212e-05	0.00480471	0.610734	0.999968	899.379	-6.4408e-05	0.0031697	0.541771	1	899.379	-0.000154434	0.00842865	0.836417	0.996529	899.379	7.5249e-05	0.00594783	0.774868	0.99997	899.379	0.458206	0.0992725	2.79373e-06	1.09761e-05	899.379	0.385848	0.103332	0.000163534	0.000484145	899.379	-0.0626796	0.130017	0.591094	0.762743	ENSMUSG00000037029	7	-1	30161269	30169750	Zfp146	zinc finger protein 146 [Source:MGI Symbol;Acc:MGI:1347092]	MGI:1347092	26465	-	protein_coding
ENSMUSG00000037031	ZHX3	1195	977	1105	1117	1037	910	1109	1079	1360	782	1283	1105	928	1019	1043	1021	1181	1061	896	1032	649	737	888	642	1098	1223	753	978	1014	795	1137	908	1241	737	1027	775	1085	906	797	576	523	830	1248	1437	1445	1041	414	1386	ZHX3	1366.09	1176.23	1161.11	944.807	1007.18	1004.29	1190.47	1243.08	1316.29	886.611	1069.34	1062.33	1198.73	1204.42	1125.67	968.492	1063.67	968.925	787.314	849.698	908.45	654.424	766.25	739.132	858.302	929.023	974.331	743.672	784.112	740.545	878.632	984.29	931.183	647.128	799.378	672.358	953.688	894.498	818.711	503.237	559.292	712.502	1351.98	1169.83	1445.7	1162.03	1389.69	1335.3	977.134	2.24079e-05	0.00360971	0.858784	1	977.134	0.000138697	0.00683536	0.757347	0.999999	977.134	2.86738e-05	0.00670166	0.925353	0.999864	977.134	-0.00354146	0.0234374	0.501511	1	977.134	0.000812269	0.0198334	0.830082	0.998851	977.134	8.25081e-05	0.00439803	0.530604	0.999635	977.134	0.00314297	0.0220909	0.260278	0.999883	977.134	0.0190288	0.055319	0.499128	0.922995	977.134	-4.87085e-05	0.00480526	0.753384	0.999968	977.134	0.000124507	0.00317001	0.194559	1	977.134	-0.000165368	0.00843518	0.805436	0.996529	977.134	-0.000258192	0.00594891	0.277087	0.99997	977.134	0.555919	0.102509	3.53322e-08	1.72843e-07	977.134	1.10619	0.106818	1.10037e-25	2.04714e-24	977.134	0.461621	0.143972	0.00021466	0.00293429	ENSMUSG00000037031	10	-1	62185396	62231251	Tspan15	tetraspanin 15 [Source:MGI Symbol;Acc:MGI:1917673]	MGI:1917673	70423	-	protein_coding
ENSMUSG00000037032	HYKK	377	266	356	519	419	382	383	392	377	332	599	502	260	334	399	438	556	515	209	251	163	241	295	203	291	281	212	338	362	363	322	156	351	269	308	330	401	465	443	439	404	474	457	545	405	426	122	482	HYKK	430.974	320.244	374.077	438.993	406.953	421.583	411.138	451.61	364.883	376.413	499.249	482.614	335.85	394.776	430.624	415.474	500.762	470.308	183.648	206.661	228.162	213.998	254.554	233.713	227.474	213.455	274.314	257.016	279.93	338.136	248.83	169.107	263.372	236.197	239.735	286.294	352.469	459.097	455.068	383.544	432.034	406.899	495.078	443.673	405.198	475.53	409.524	464.368	355.492	7.51186e-05	0.00361267	0.39932	1	355.492	0.000232526	0.00684236	0.475845	0.999999	355.492	-2.2465e-05	0.00670507	0.918404	0.999864	355.492	0.0012137	0.0237632	0.751237	1	355.492	0.00252635	0.0200065	0.366133	0.998851	355.492	3.78744e-05	0.00439899	0.687509	0.999635	355.492	0.0047498	0.0316335	0.177874	0.999883	355.492	0.0689234	0.0930683	0.0354878	0.481798	355.492	5.3661e-05	0.00480656	0.618298	0.999968	355.492	6.68908e-05	0.00317078	0.306957	1	355.492	0.000369439	0.0084487	0.435767	0.996529	355.492	-3.02594e-05	0.00595138	0.854219	0.99997	355.492	0.0816276	0.139581	0.547483	0.67888	355.492	0.149809	0.144612	0.291465	0.416891	355.492	0.0469578	0.169836	0.737431	0.859869	ENSMUSG00000037032	7	-1	105558483	105581653	Apbb1	amyloid beta (A4) precursor protein-binding, family B, member 1 [Source:MGI Symbol;Acc:MGI:107765]	MGI:107765	11785	abnormal cell physiology	protein_coding
ENSMUSG00000037033	COX8A	0	2	0	3	0	0	0	0	0	0	0	1	0	1	0	1	0	1	12	10	6	33	18	26	1	5	3	19	5	5	9	5	13	17	25	45	0	0	0	0	0	0	0	1	1	1	1	3	COX8A	0	2.40785	0	2.53753	0	0	0	0	0	0	0	0.961382	0	1.18196	0	0.948572	0	0.913219	10.5444	8.23351	8.39862	29.3026	15.5321	29.9337	0.781696	3.79813	3.8818	14.4476	3.86643	4.65752	6.95487	5.4201	9.75454	14.927	19.459	39.0402	0	0	0	0	0	0	0	0.814079	1.00049	1.11627	3.35675	2.89025	5.14713	-2.2312e-05	0.00756895	0.240844	1	5.14713	-2.71336e-05	0.00685008	0.362617	0.999999	5.14713	4.50271e-06	0.00670863	0.818279	0.999864	5.14713	-0.000324636	0.0336952	0.613089	1	5.14713	-0.000116578	0.0202028	0.676783	0.998851	5.14713	9.31744e-07	0.00439999	0.91494	0.999635	5.14713	-0.00742001	0.0881947	0.0362546	0.901565	5.14713	-0.0524781	0.206038	0.0146556	NA	5.14713	9.57635e-07	0.00480772	0.964345	0.999968	5.14713	-5.38144e-06	0.00317143	0.695599	1	5.14713	-3.88097e-06	0.00846132	0.971716	0.996529	5.14713	9.68199e-06	0.00595355	0.7887	0.99997	5.14713	0.420811	0.88997	0.274843	0.404311	5.14713	1.65001	1.29816	0.0119401	0.0258471	5.14713	0.0594557	0.403585	0.396466	NA	ENSMUSG00000037033	3	-1	144822623	144849357	Clca3b	chloride channel accessory 3B [Source:MGI Symbol;Acc:MGI:2181989]	MGI:2181989	229927	-	protein_coding
ENSMUSG00000037034	RNF126	0	1	0	0	1	0	0	3	0	0	0	1	0	0	0	0	0	0	0	0	0	0	0	0	2	0	0	0	0	0	1	1	1	0	0	0	0	0	0	0	0	0	2	2	0	0	0	1	RNF126	0	1.20392	0	0	0.971249	0	0	3.4562	0	0	0	0.961382	0	0	0	0	0	0	0	0	0	0	0	0	1.56339	0	0	0	0	0	0.772764	1.08402	0.750349	0	0	0	0	0	0	0	0	0	2.16664	1.62816	0	0	0	0.963418	0.323364	1.53645e-05	0.0184478	0.78855	1	0.323364	1.58809e-09	0.00685014	0.999847	0.999999	0.323364	-1.06395e-06	0.00670866	0.850563	0.999864	0.323364	-4.86631e-05	0.0417295	0.873963	1	0.323364	-1.31339e-05	0.0202046	0.855279	0.998851	0.323364	-4.06063e-08	0.0044	0.986586	0.999635	0.323364	0.000171545	0.0590477	0.779089	NA	0.323364	-8.77601e-05	0.11097	0.967773	NA	0.323364	-6.54718e-07	0.00480777	0.820773	0.999968	0.323364	7.14024e-07	0.00317146	0.690606	1	0.323364	-4.25329e-07	0.00846202	0.973138	0.996529	0.323364	-1.35098e-06	0.00595366	0.761229	0.99997	0.323364	0.116303	1.14397	0.611998	NA	0.323364	0.0763276	1.22372	0.77166	NA	0.323364	-0.00333125	0.42074	0.880901	NA	ENSMUSG00000037034	2	1	147361925	147393295	Pax1	paired box 1 [Source:MGI Symbol;Acc:MGI:97485]	MGI:97485	18503	abnormal bone structure	protein_coding
ENSMUSG00000037035	CERK	655	2363	1245	736	702	856	766	1592	1384	653	881	766	1182	1756	1035	429	743	446	3133	5898	3075	2887	3180	1222	4804	7001	2778	2459	3079	2502	5357	4360	4031	2600	3002	1672	127	148	125	60	50	81	483	2121	1821	515	204	632	CERK	748.775	2844.87	1308.22	622.541	681.817	944.699	822.276	1834.09	1339.52	740.354	734.288	736.419	1526.83	2075.53	1117.03	406.937	669.184	407.296	2752.96	4856.12	4304.29	2563.53	2744	1406.88	3755.27	5318.14	3594.54	1869.83	2380.95	2330.62	4139.7	4726.32	3024.66	2282.95	2336.64	1450.56	111.63	146.121	128.405	52.4205	53.4696	69.5333	523.244	1726.66	1821.89	574.878	684.777	608.88	1706.26	-2.68959e-05	0.00364534	0.438302	1	1706.26	-7.82313e-06	0.00684904	0.949296	0.999999	1706.26	4.19713e-05	0.00670814	0.615467	0.999864	1706.26	-0.000224244	0.0243671	0.885756	1	1706.26	-0.00167553	0.0201765	0.116087	0.998851	1706.26	-3.63595e-05	0.00439985	0.311517	0.999635	1706.26	0.000564978	0.0304787	0.815067	0.999883	1706.26	-0.00120813	0.0773748	0.938886	0.995447	1706.26	-9.45527e-06	0.00480757	0.826214	0.999968	1706.26	-1.94978e-07	0.00317135	0.994132	1	1706.26	-7.23412e-05	0.00845993	0.701144	0.996529	1706.26	-1.75844e-05	0.00595329	0.790013	0.99997	1706.26	3.2922	0.386672	1.38878e-18	1.59078e-17	1706.26	3.27052	0.394296	6.91424e-18	7.30415e-17	1706.26	0.00294055	0.288699	0.984431	0.992747	ENSMUSG00000037035	1	-1	119415465	119422248	Inhbb	inhibin beta-B [Source:MGI Symbol;Acc:MGI:96571]	MGI:96571	16324	abnormal gait	protein_coding
ENSMUSG00000037049	RNASE1	1351	957	1330	2196	2105	2013	1218	1343	1464	1587	2350	2340	947	1104	1441	2089	2329	2601	833	831	514	829	965	843	876	952	572	1069	1114	1116	1038	634	1069	842	949	1040	2227	2153	2126	3670	3119	4499	1348	1754	1345	1518	478	1855	RNASE1	1544.42	1152.15	1397.54	1857.47	2044.48	2221.59	1307.48	1547.22	1416.95	1799.3	1958.66	2249.63	1223.27	1304.89	1555.21	1981.57	2097.62	2375.28	731.956	684.204	719.482	736.116	832.693	970.542	684.766	723.164	740.129	812.869	861.441	1039.56	802.129	687.268	802.123	739.324	738.666	902.261	1957.48	2125.67	2183.91	3206.39	3335.43	3862.1	1460.32	1427.89	1345.66	1694.49	1604.53	1787.14	1484.05	5.79299e-05	0.00361051	0.603855	1	1484.05	-9.43401e-05	0.00683801	0.816655	0.999999	1484.05	-0.000146033	0.00670304	0.59443	0.999864	1484.05	-0.000132843	0.0235404	0.977603	1	1484.05	0.00230279	0.0198986	0.504594	0.998851	1484.05	5.74703e-05	0.00439841	0.626236	0.999635	1484.05	0.00013974	0.0161224	0.948382	0.999883	1484.05	0.0224758	0.0584259	0.412992	0.901586	1484.05	7.23205e-05	0.00480581	0.597685	0.999968	1484.05	7.30595e-05	0.00317035	0.384371	1	1484.05	-0.000463583	0.00844057	0.440295	0.996529	1484.05	-0.000243967	0.00594995	0.245616	0.99997	1484.05	-0.546958	0.113926	9.63889e-07	3.99814e-06	1484.05	-1.01051	0.115309	6.7576e-19	7.72656e-18	1484.05	-0.368241	0.151767	0.00460745	0.0297944	ENSMUSG00000037049	7	1	105554360	105558389	Smpd1	sphingomyelin phosphodiesterase 1, acid lysosomal [Source:MGI Symbol;Acc:MGI:98325]	MGI:98325	20597	Purkinje cell degeneration	protein_coding
ENSMUSG00000037053	UBA6	1003	445	871	0	0	0	798	427	865	0	1	0	609	299	1549	0	0	0	139	188	89	0	0	0	225	265	75	0	0	0	261	90	151	0	0	0	3319	1793	2196	14	8	0	96	83	34	0	0	0	UBA6	1146.6	535.746	915.229	0	0	0	856.627	491.932	837.198	0	0.833471	0	786.664	353.407	1671.77	0	0	0	122.139	154.79	124.579	0	0	0	175.882	201.301	97.0449	0	0	0	201.691	97.5617	113.303	0	0	0	2917.32	1770.24	2255.82	12.2315	8.55513	0	103.999	67.5686	34.0166	0	0	0	334.459	-9.77685e-06	0.00368533	0.671099	1	334.459	1.44931e-05	0.0068501	0.585549	0.999999	334.459	1.57577e-05	0.00670862	0.514826	0.999864	334.459	0.000209987	0.0251378	0.845141	1	334.459	-9.46584e-06	0.0202034	0.967342	0.998851	334.459	-1.04493e-06	0.00439999	0.920022	0.999635	334.459	0.000871083	0.0362182	0.683122	0.999883	334.459	-0.000800168	0.104384	0.896714	0.990804	334.459	-3.13995e-06	0.00480775	0.800279	0.999968	334.459	1.13628e-06	0.00317142	0.946592	1	334.459	-4.38898e-06	0.00846193	0.913825	0.996529	334.459	-2.35833e-06	0.00595363	0.901385	0.99997	334.459	-4.78616	0.582021	1.11214e-17	1.19503e-16	334.459	-2.77878	1.39626	0.000645564	0.00175568	334.459	0.0301806	0.374057	0.748824	0.865766	ENSMUSG00000037053	5	1	137981520	137990233	Azgp1	alpha-2-glycoprotein 1, zinc [Source:MGI Symbol;Acc:MGI:103163]	MGI:103163	12007	abnormal adipose tissue physiology	protein_coding
ENSMUSG00000037058	GRAMD4	1952	2125	2140	2309	1987	1720	2056	1880	2268	1830	2289	1930	1707	1866	1966	2119	2175	2265	2307	2287	1416	2151	2253	1554	2562	2383	1514	2502	2385	2181	2384	1540	2399	1875	2003	2079	2299	1941	1844	2307	1733	2013	1984	2609	2209	1492	494	1801	GRAMD4	2231.46	2558.34	2248.67	1953.05	1929.87	1898.23	2207.05	2165.88	2195.1	2074.81	1907.82	1855.47	2204.98	2205.54	2121.82	2010.02	1958.92	2068.44	2027.16	1883	1982.07	1910	1944.1	1789.11	2002.71	1810.19	1959.01	1902.52	1844.29	2031.61	1842.27	1669.39	1800.09	1646.36	1559.06	1803.66	2020.76	1916.36	1894.23	2015.57	1853.26	1728.03	2149.31	2123.93	2210.08	1665.47	1658.24	1735.12	1961.93	-0.000337357	0.00360628	0.10895	1	1961.93	0.000151901	0.00680868	0.839078	0.999999	1961.93	0.000652162	0.00668903	0.202164	0.999864	1961.93	-0.0140172	0.0228227	0.0840404	1	1961.93	0.00601914	0.0192024	0.313587	0.998851	1961.93	0.000426918	0.00439445	0.0529015	0.999635	1961.93	-0.000731589	0.0103177	0.627321	0.999883	1961.93	0.0157685	0.0432743	0.602196	0.946682	1961.93	0.000187701	0.00480051	0.476591	0.999968	1961.93	-0.000384389	0.00316732	0.0175283	1	1961.93	-0.00317478	0.00838439	0.00508252	0.996529	1961.93	-0.000121791	0.00593999	0.762089	0.99997	1961.93	0.150571	0.0612977	0.0135204	0.0305281	1961.93	-0.141583	0.0642552	0.027008	0.054219	1961.93	-0.27097	0.0860345	0.000949451	0.00918167	ENSMUSG00000037058	18	1	35598617	35617187	Paip2	polyadenylate-binding protein-interacting protein 2 [Source:MGI Symbol;Acc:MGI:1915119]	MGI:1915119	67869	abnormal cauda epididymis morphology	protein_coding
ENSMUSG00000037060	DENND5A	264	235	266	339	288	280	258	340	272	299	412	379	224	361	255	239	327	274	459	463	269	374	482	316	555	616	324	585	610	453	576	366	538	453	544	539	350	314	304	189	187	259	340	641	429	415	156	587	DENND5A	301.796	282.922	279.507	286.741	279.72	309.014	276.954	391.702	263.258	338.998	343.39	364.364	289.348	426.689	275.211	226.709	294.513	250.222	403.323	381.211	376.538	332.096	415.915	363.809	433.841	467.93	419.234	444.835	471.705	421.971	445.112	396.751	403.688	397.76	423.429	467.614	307.641	310.014	312.281	165.125	199.976	222.335	368.329	521.825	429.209	463.251	523.653	565.526	361.187	6.40448e-05	0.00361224	0.472241	1	361.187	0.00058966	0.00684235	0.0708405	0.999999	361.187	0.000164677	0.00670507	0.452811	0.999864	361.187	0.00520126	0.023949	0.178107	1	361.187	-0.00342644	0.0200123	0.213727	0.998851	361.187	-0.00017162	0.004399	0.0669911	0.999635	361.187	0.00460681	0.0299746	0.181827	0.999883	361.187	0.0600889	0.0823332	0.0546909	0.550224	361.187	4.7692e-05	0.00480634	0.683344	0.999968	361.187	5.19542e-05	0.00317065	0.469322	1	361.187	0.000777327	0.00844653	0.128239	0.996529	361.187	0.000100593	0.00595096	0.574376	0.99997	361.187	0.483391	0.138429	0.000323328	0.000973341	361.187	1.3687	0.147944	2.56377e-21	3.5213e-20	361.187	0.729616	0.211151	1.26739e-05	0.000332269	ENSMUSG00000037060	7	-1	105480083	105482300	Cavin3	caveolae associated 3 [Source:MGI Symbol;Acc:MGI:1923422]	MGI:1923422	109042	abnormal cellular respiration	protein_coding
