## Supplemental Table 1 for "Population genetics meets precision-cut kidney slices: Nephrotoxicity modelled ex vivo in the founder strains of the BXD mouse consortium" (part 16 of 60)

### Sheet: total (continued)
		Raw counts																																																	Normalized counts
ENSMUSG00000037062	DCDC2	2164	2920	2601	3283	2983	2748	2654	2539	2650	2433	3295	2756	2282	2776	2626	3011	2892	3152	4622	4860	2907	4604	4685	3312	4788	4726	2819	4797	4967	3959	4803	3489	4839	4273	4744	4483	1985	1992	1883	2568	2067	2524	2789	3584	3066	2734	855	3339	DCDC2	2473.81	3515.46	2733.08	2776.9	2897.24	3032.75	2848.98	2925.1	2564.83	2758.47	2746.29	2649.57	2947.73	3281.13	2834.13	2856.15	2604.68	2878.47	4061.35	4001.48	4069.13	4088.15	4042.66	3813.09	3742.76	3589.99	3647.6	3647.64	3840.91	3687.82	3711.58	3782.14	3630.94	3751.94	3692.55	3889.27	1744.77	1966.71	1934.29	2243.6	2210.43	2166.69	3021.38	2917.66	3067.5	3051.87	2870.02	3216.85	3133.91	-0.000142777	0.0036079	0.399711	1	3133.91	-0.000750879	0.00682279	0.217717	0.999999	3133.91	-0.000112872	0.00669583	0.785083	0.999864	3133.91	0.00494937	0.0229206	0.467267	1	3133.91	-0.00405408	0.0195314	0.417495	0.998851	3133.91	-0.000194085	0.00439637	0.276986	0.999635	3133.91	-0.00915316	0.0342319	0.0572128	0.982479	3133.91	-0.0391968	0.0496401	0.202159	0.798969	3133.91	9.64257e-05	0.0048029	0.655481	0.999968	3133.91	-0.000220568	0.00316867	0.0972964	1	3133.91	-0.000946623	0.0084092	0.312996	0.996529	3133.91	0.000152506	0.00594441	0.645258	0.99997	3133.91	0.664429	0.0766654	2.15013e-18	2.43005e-17	3133.91	0.465138	0.0774018	1.52664e-09	7.80406e-09	3133.91	-0.179907	0.103055	0.0617973	0.187868	ENSMUSG00000037062	3	-1	144683678	144720335	Sh3glb1	SH3-domain GRB2-like B1 (endophilin) [Source:MGI Symbol;Acc:MGI:1859730]	MGI:1859730	54673	decreased fibroblast apoptosis	protein_coding
ENSMUSG00000037064	CD276	0	0	0	0	0	0	0	0	0	0	0	0	0	0	0	0	0	0	0	0	0	0	2	0	0	0	0	1	0	1	0	0	0	0	1	0	0	0	0	0	0	0	0	0	0	0	0	0	CD276	0	0	0	0	0	0	0	0	0	0	0	0	0	0	0	0	0	0	0	0	0	0	1.72579	0	0	0	0	0.760401	0	0.931503	0	0	0	0	0.778362	0	0	0	0	0	0	0	0	0	0	0	0	0	0.0874178	0	0.0283828	1	1	0.0874178	5.05382e-10	0.00685014	0.999928	0.999999	0.0874178	2.97102e-08	0.00670866	0.993799	0.999864	0.0874178	0	0.0426515	1	1	0.0874178	-4.26469e-07	0.0202047	0.993059	0.998851	0.0874178	-1.89085e-08	0.0044	0.990825	0.999635	0.0874178	-7.91084e-06	0.0641571	0.987232	NA	0.0874178	-6.35629e-06	0.111449	0.996614	NA	0.0874178	1.6422e-08	0.00480777	0.99334	0.999968	0.0874178	-3.33447e-08	0.00317146	0.977979	1	0.0874178	-9.73077e-07	0.00846202	0.910042	0.996529	0.0874178	-1.81728e-07	0.00595366	0.951905	0.99997	0.0874178	0	1.18162	1	NA	0.0874178	0.016792	1.26912	0.930795	NA	0.0874178	0.000941362	0.423365	0.950691	NA	ENSMUSG00000037064	17	-1	78177590	78177947	Gm5229	predicted gene 5229 [Source:MGI Symbol;Acc:MGI:3646699]	MGI:3646699	-	-	processed_pseudogene
ENSMUSG00000037070	PTPRQ	155	204	222	236	173	147	225	213	209	139	220	180	149	201	204	184	228	175	408	370	208	352	381	246	382	424	287	384	377	294	462	384	431	362	393	369	162	162	144	183	133	146	237	256	235	203	53	224	PTPRQ	177.191	245.6	233.273	199.619	168.026	162.232	241.53	245.39	202.282	157.595	183.364	173.049	192.468	237.575	220.168	174.537	205.348	159.813	358.509	304.64	291.152	312.561	328.763	283.219	298.608	322.081	371.359	291.994	291.529	273.862	357.017	416.263	323.4	317.857	305.896	320.129	142.394	159.943	147.923	159.883	142.229	125.332	256.747	208.404	235.115	226.602	177.908	215.806	240.546	4.89826e-05	0.00361128	0.612561	1	240.546	-0.000109795	0.00684174	0.745955	0.999999	240.546	-0.000136379	0.00670461	0.558161	0.999864	240.546	-0.000316891	0.0236952	0.938417	1	240.546	0.000461994	0.0199879	0.874312	0.998851	240.546	1.66449e-05	0.00439886	0.867792	0.999635	240.546	0.000772815	0.0172033	0.731364	0.999883	240.546	-0.0241492	0.0600896	0.373591	0.889452	240.546	-0.000114254	0.00480598	0.383313	0.999968	240.546	0.000125382	0.00317041	0.123777	1	240.546	0.000122353	0.00844241	0.83137	0.996529	240.546	-0.000189089	0.00595022	0.350083	0.99997	240.546	0.605318	0.134415	3.59664e-06	1.39323e-05	240.546	0.554209	0.142606	7.57435e-05	0.000234319	240.546	-0.0423626	0.165931	0.759131	0.871371	ENSMUSG00000037070	8	-1	78505269	78508898	Rbmxl1	RNA binding motif protein, X-linked like-1 [Source:MGI Symbol;Acc:MGI:1343045]	MGI:1343045	19656	-	protein_coding
ENSMUSG00000037071	BBS9	137	152	221	276	224	184	186	220	164	150	246	232	280	282	273	172	230	263	105	95	66	77	106	88	111	106	86	201	134	102	163	68	132	106	114	191	1054	1987	1854	413	298	363	199	244	189	178	39	150	BBS9	156.614	182.996	232.222	233.453	217.56	203.066	199.665	253.454	158.729	170.066	205.034	223.041	361.684	333.314	294.637	163.154	207.15	240.177	92.2634	78.2183	92.3848	68.3727	91.4668	101.314	86.7683	80.5204	111.278	152.841	103.62	95.0133	125.961	73.7133	99.0461	93.0741	88.7333	165.704	926.44	1961.78	1904.5	360.828	318.679	311.612	215.581	198.635	189.092	198.696	130.913	144.513	264.533	2.0021e-05	0.00361655	0.704384	1	264.533	-0.00010006	0.00684748	0.600778	0.999999	264.533	-8.23093e-05	0.00670742	0.523629	0.999864	264.533	0.0157273	0.0858135	0.00130292	1	264.533	-0.000677421	0.0201362	0.682666	0.998851	264.533	-0.000143291	0.00439964	0.0102943	0.999635	264.533	0.00074784	0.0262643	0.770315	0.999883	264.533	0.0404924	0.0971153	0.0901058	0.649376	264.533	6.15658e-05	0.00480735	0.327756	0.999968	264.533	2.9115e-05	0.00317123	0.451188	1	264.533	0.00044708	0.00845747	0.107281	0.996529	264.533	5.78386e-05	0.00595287	0.55001	0.99997	264.533	-2.94851	0.240061	9.58374e-36	3.24784e-34	264.533	-0.962105	0.244585	3.11483e-05	0.000101192	264.533	1.59775	0.386736	2.01634e-08	1.63416e-06	ENSMUSG00000037071	19	-1	44394455	44407879	Scd1	stearoyl-Coenzyme A desaturase 1 [Source:MGI Symbol;Acc:MGI:98239]	MGI:98239	20249	Meibomian gland atrophy	protein_coding
ENSMUSG00000037072	MYF6	3217	2464	3096	4212	3692	3351	3153	2720	3403	3323	3886	3877	2430	2468	3326	4337	3717	3749	3439	3609	2233	4004	3479	2754	4388	4337	2476	4446	4400	3655	3663	2820	3935	3674	4050	3566	4436	3591	3641	5560	4157	4872	2668	3217	2712	2596	828	2907	MYF6	3677.57	2966.47	3253.21	3562.69	3585.85	3698.23	3384.64	3133.62	3293.62	3767.53	3238.87	3727.28	3138.9	2917.08	3589.61	4113.96	3347.72	3423.66	3021.84	2971.47	3125.69	3555.38	3002.01	3170.67	3430.08	3294.5	3203.78	3380.74	3402.46	3404.64	2830.63	3056.93	2952.62	3225.98	3152.37	3093.72	3899.13	3545.41	3740.18	4857.64	4445.46	4182.3	2890.3	2618.89	2713.32	2897.83	2779.39	2800.66	3343.05	-2.50957e-05	0.00360811	0.87654	1	3343.05	-0.000113432	0.0068252	0.845463	0.999999	3343.05	-1.07102e-05	0.00669699	0.97836	0.999864	3343.05	-0.00297774	0.0229832	0.648313	1	3343.05	0.000305783	0.0195891	0.949194	0.998851	3343.05	6.27534e-05	0.0043967	0.712149	0.999635	3343.05	0.00521351	0.0256142	0.123843	0.999883	3343.05	0.0249317	0.049651	0.406142	0.900535	3343.05	-0.000102608	0.00480345	0.613919	0.999968	3343.05	-6.93287e-05	0.003169	0.578681	1	3343.05	-0.00042571	0.00841525	0.629968	0.996529	3343.05	1.66112e-05	0.00594549	0.957446	0.99997	3343.05	-0.436954	0.0797452	3.15774e-08	1.55237e-07	3343.05	-0.661773	0.0808965	1.89097e-16	1.74563e-15	3343.05	-0.195248	0.10718	0.0499208	0.16263	ENSMUSG00000037072	3	1	144570304	144597680	Selenof	selenoprotein F [Source:MGI Symbol;Acc:MGI:1927947]	MGI:1927947	93684	abnormal lens fiber morphology	protein_coding
ENSMUSG00000037075	N/A	392	542	479	502	425	396	382	483	486	439	599	366	445	539	449	507	452	427	604	577	364	480	490	376	579	542	340	541	559	368	580	417	574	410	502	452	724	698	658	892	650	802	432	608	469	313	90	407	N/A	448.122	652.527	503.323	424.613	412.781	437.033	410.064	556.448	470.379	497.727	499.249	351.866	574.82	637.078	484.587	480.926	407.094	389.944	530.734	475.073	509.516	426.219	422.818	432.887	452.602	411.717	439.937	411.377	432.267	342.793	448.203	452.036	430.7	360.004	390.738	392.137	636.378	689.139	675.925	779.319	695.105	688.466	467.995	494.96	469.229	349.392	302.108	392.111	480.01	-0.000127633	0.00361339	0.212995	1	480.01	0.000235568	0.00684029	0.52073	0.999999	480.01	0.000332798	0.00670402	0.182131	0.999864	480.01	0.00281389	0.0236596	0.522687	1	480.01	9.46439e-05	0.0199559	0.975817	0.998851	480.01	-4.61695e-05	0.00439868	0.667664	0.999635	480.01	-0.00770608	0.0380221	0.0878574	0.999883	480.01	-0.0230618	0.0603363	0.391171	0.89415	480.01	7.68409e-05	0.00480604	0.55014	0.999968	480.01	-0.000118005	0.00317046	0.138284	1	480.01	-0.000722504	0.00844348	0.195992	0.996529	480.01	2.43491e-05	0.00595039	0.901759	0.99997	480.01	-0.462741	0.122708	0.00011405	0.000365984	480.01	-1.00242	0.130397	5.43226e-15	4.45904e-14	480.01	-0.420879	0.169518	0.00265238	0.0197426	ENSMUSG00000037075	15	1	58889229	58907057	Rnf139	ring finger protein 139 [Source:MGI Symbol;Acc:MGI:1923091]	MGI:1923091	75841	increased hepatocyte apoptosis	protein_coding
ENSMUSG00000037085	CHST4	68	72	78	115	78	71	65	57	75	91	86	84	67	61	67	85	95	122	148	168	104	168	151	113	175	191	82	158	205	131	173	144	195	159	184	154	147	132	128	193	169	184	109	80	107	80	36	85	CHST4	77.7354	86.6825	81.9608	97.272	75.7574	78.357	69.7753	65.6678	72.5894	103.173	71.6785	80.7561	86.5459	72.0997	72.3102	80.6286	85.5618	111.413	130.047	138.323	145.576	149.177	130.297	130.096	136.797	145.089	106.102	120.143	158.524	122.027	133.688	156.099	146.318	139.611	143.219	133.604	129.209	130.324	131.487	168.619	180.727	157.952	118.082	65.1263	107.052	89.3014	120.843	81.8905	112.819	-8.3651e-05	0.00362246	0.21424	1	112.819	5.40849e-06	0.00684535	0.98316	0.999999	112.819	0.000154902	0.00670654	0.358412	0.999864	112.819	-0.0014713	0.0239581	0.618028	1	112.819	0.0017053	0.0200786	0.446556	0.998851	112.819	6.45462e-05	0.00439939	0.377194	0.999635	112.819	-0.00109328	0.0211528	0.662174	0.999883	112.819	-0.00453893	0.0623316	0.848259	0.985828	112.819	1.75968e-05	0.00480674	0.85935	0.999968	112.819	2.85687e-05	0.00317086	0.642286	1	112.819	6.06768e-05	0.00845065	0.889821	0.996529	112.819	-3.54497e-05	0.00595168	0.817266	0.99997	112.819	-0.415396	0.166421	0.00925364	0.0215921	112.819	-0.830516	0.177335	1.41935e-06	5.37751e-06	112.819	-0.262767	0.204748	0.0904844	0.241463	ENSMUSG00000037085	15	1	58872674	58877127	Trmt12	tRNA methyltranferase 12 [Source:MGI Symbol;Acc:MGI:1915510]	MGI:1915510	68260	-	protein_coding
ENSMUSG00000037086	OR6S1	0	0	0	0	0	0	0	0	0	0	0	0	0	0	0	0	0	0	0	0	0	0	0	0	0	1	0	0	0	0	0	0	0	0	0	0	0	0	0	0	0	0	0	0	0	0	0	0	OR6S1	0	0	0	0	0	0	0	0	0	0	0	0	0	0	0	0	0	0	0	0	0	0	0	0	0	0.759626	0	0	0	0	0	0	0	0	0	0	0	0	0	0	0	0	0	0	0	0	0	0	0.0158255	0	0.0283828	1	1	0.0158255	6.35274e-10	0.00685014	0.99991	0.999999	0.0158255	2.98457e-08	0.00670866	0.99377	0.999864	0.0158255	0	0.0426515	1	1	0.0158255	-4.25339e-07	0.0202047	0.993077	0.998851	0.0158255	-1.88502e-08	0.0044	0.990853	0.999635	0.0158255	4.92488e-05	0.0642414	0.92071	NA	0.0158255	-4.10375e-05	0.111453	0.978051	NA	0.0158255	-1.76396e-07	0.00480777	0.928405	0.999968	0.0158255	0	0.00317146	1	1	0.0158255	-1.9723e-07	0.00846202	0.9817	0.996529	0.0158255	9.83689e-09	0.00595366	0.997393	0.99997	0.0158255	0	1.18162	1	NA	0.0158255	0.0167965	1.26912	0.930777	NA	0.0158255	0.000941901	0.423365	0.950663	NA	ENSMUSG00000037086	X	1	45090904	45092791	Prr32	proline rich 32 [Source:MGI Symbol;Acc:MGI:1916050]	MGI:1916050	68800	-	protein_coding
ENSMUSG00000037089	COG5	440	310	444	602	536	441	328	312	427	475	545	606	336	257	409	488	559	604	434	480	322	525	560	432	607	562	321	668	718	500	612	412	619	557	630	569	838	659	708	1142	877	1129	393	421	459	473	114	524	COG5	502.994	373.216	466.546	509.198	520.589	486.696	352.097	359.445	413.276	538.542	454.242	582.598	434.021	303.764	441.416	462.903	503.464	551.584	381.355	395.208	450.726	466.177	483.221	497.36	474.489	426.91	415.352	507.948	555.219	465.752	472.931	446.616	464.466	489.078	490.368	493.641	736.581	650.634	727.287	997.737	937.857	969.174	425.745	342.727	459.224	527.994	382.67	504.831	506.164	-0.00021267	0.00363315	0.0415111	1	506.164	0.00016845	0.00683915	0.663621	0.999999	506.164	0.000457003	0.00670368	0.0768673	0.999864	506.164	-0.00669411	0.0238614	0.133674	1	506.164	3.12183e-05	0.0199273	0.992432	0.998851	506.164	0.000120872	0.0043986	0.276335	0.999635	506.164	0.00234186	0.0211607	0.373089	0.999883	506.164	0.0183898	0.0580773	0.497094	0.922875	506.164	-2.1843e-05	0.00480589	0.870665	0.999968	506.164	0.00012059	0.0031704	0.141754	1	506.164	0.000131174	0.00844127	0.824332	0.996529	506.164	-0.000183594	0.00595009	0.372795	0.99997	506.164	-0.762645	0.119484	6.34385e-11	4.0584e-10	506.164	-0.986399	0.121661	1.94412e-16	1.79333e-15	506.164	-0.164956	0.150427	0.203392	0.407827	ENSMUSG00000037089	17	1	45563874	45567671	Slc35b2	solute carrier family 35, member B2 [Source:MGI Symbol;Acc:MGI:1921086]	MGI:1921086	73836	-	protein_coding
ENSMUSG00000037095	PKNOX2	25	34	25	69	30	60	17	21	35	62	40	41	22	22	31	45	37	55	13	7	11	24	28	14	11	14	13	102	25	30	20	13	23	25	28	34	51	41	41	113	75	78	24	36	14	36	9	49	PKNOX2	28.5792	40.9334	26.2695	58.3632	29.1375	66.2172	18.2489	24.1934	33.8751	70.294	33.3389	39.4167	28.4181	26.0032	33.457	42.6857	33.3241	50.227	11.4231	5.76346	15.3975	21.311	24.161	16.1181	8.59866	10.6348	16.8211	77.5609	19.3322	27.9451	15.4553	14.0923	17.258	21.9514	21.7941	29.497	44.8277	40.4795	42.1169	98.7253	80.2044	66.958	25.9997	29.3068	14.0068	40.1856	30.2108	47.2075	33.7151	-2.49547e-05	0.0036539	0.439125	1	33.7151	-3.74786e-05	0.00684902	0.763116	0.999999	33.7151	2.95152e-05	0.00670817	0.714671	0.999864	33.7151	-0.000419667	0.0244827	0.773926	1	33.7151	-0.000803445	0.020176	0.455112	0.998851	33.7151	-1.0288e-05	0.00439986	0.767064	0.999635	33.7151	0.000727014	0.0335563	0.748115	0.999883	33.7151	0.0798328	0.201535	0.011288	0.289782	33.7151	5.00665e-05	0.00480763	0.172376	0.999968	33.7151	2.69456e-05	0.00317139	0.20943	1	33.7151	9.95867e-05	0.00846026	0.565037	0.996529	33.7151	-3.17742e-05	0.00595339	0.575332	0.99997	33.7151	-0.648646	0.360646	0.0288973	0.0602812	33.7151	-0.847435	0.363637	0.00853101	0.0190216	33.7151	-0.0401007	0.290533	0.790401	0.889345	ENSMUSG00000037095	17	-1	56119678	56122001	Lrg1	leucine-rich alpha-2-glycoprotein 1 [Source:MGI Symbol;Acc:MGI:1924155]	MGI:1924155	76905	increased tumor growth/size	protein_coding
ENSMUSG00000037096	ALDH5A1	7	6	6	27	19	10	12	12	10	25	24	18	7	9	9	16	24	16	8	12	6	34	40	29	10	6	5	39	46	19	12	7	19	27	33	30	5	7	4	19	16	12	9	10	11	15	6	20	ALDH5A1	8.00217	7.22354	6.30467	22.8378	18.4537	11.0362	12.8816	13.8248	9.67859	28.3443	20.0033	17.3049	9.04211	10.6377	9.71332	15.1771	21.6156	14.6115	7.02959	9.88021	8.39862	30.1905	34.5158	33.3876	7.81696	4.55776	6.46966	29.6556	35.5712	17.6986	9.27317	7.58814	14.2566	23.7076	25.6859	26.0268	4.39487	6.91114	4.10896	16.5998	17.1103	10.3012	9.74989	8.14079	11.0054	16.744	20.1405	19.2684	15.2683	4.66968e-05	0.00397041	0.111151	1	15.2683	0.000111558	0.00684881	0.409633	0.999999	15.2683	-6.11159e-05	0.00670822	0.426898	0.999864	15.2683	0.00116609	0.025713	0.356809	1	15.2683	-0.00015716	0.0201722	0.890791	0.998851	15.2683	-2.63346e-05	0.00439988	0.407535	0.999635	15.2683	-0.00225536	0.0379695	0.362274	0.999883	15.2683	-0.013739	0.0774266	0.454372	0.912214	15.2683	1.51115e-05	0.00480759	0.709523	0.999968	15.2683	1.7394e-05	0.00317138	0.453077	1	15.2683	-0.000284639	0.00845884	0.220295	0.996529	15.2683	-8.80155e-05	0.00595329	0.186343	0.99997	15.2683	0.589135	0.428884	0.0728642	0.134606	15.2683	0.27626	0.349786	0.379034	0.51243	15.2683	-0.132027	0.317639	0.378323	0.592418	ENSMUSG00000037096	3	-1	78966356	78966799	Gm9762	predicted pseudogene 9762 [Source:MGI Symbol;Acc:MGI:3704220]	MGI:3704220	-	-	processed_pseudogene
ENSMUSG00000037098	IBTK	2985	1924	3036	6725	6079	5953	2826	1837	3931	6530	5437	6046	2148	1363	3916	7410	5892	6973	941	1053	610	1700	1475	1176	1167	1467	625	2130	1640	1652	1254	839	1219	2073	1477	1394	8630	5857	7439	17136	13911	17007	1197	1839	1536	2606	757	2079	IBTK	3412.36	2316.35	3190.17	5688.3	5904.22	6569.85	3033.62	2116.34	3804.65	7403.54	4531.58	5812.52	2774.64	1611.02	4226.37	7028.92	5306.64	6367.87	826.855	866.988	853.859	1509.53	1272.77	1353.92	912.239	1114.37	808.708	1619.65	1268.19	1538.84	969.046	909.492	914.675	1820.21	1149.64	1209.38	7585.55	5782.65	7641.65	14971.3	14876.3	14599.4	1296.74	1497.09	1536.75	2908.99	2541.06	2002.95	3734.54	1.56745e-06	0.00361424	0.978747	1	3734.54	-3.2002e-05	0.00684687	0.879886	0.999999	3734.54	-1.80167e-05	0.00670713	0.900078	0.999864	3734.54	-0.000588297	0.0240103	0.82064	1	3734.54	0.00035022	0.0201211	0.84816	0.998851	3734.54	1.82568e-05	0.00439956	0.767424	0.999635	3734.54	0.00190145	0.0268561	0.488343	0.999883	3734.54	0.00915595	0.0689386	0.660602	0.961065	3734.54	-1.33144e-05	0.00480721	0.855459	0.999968	3734.54	2.65779e-05	0.00317114	0.55348	1	3734.54	2.11792e-05	0.00845594	0.947361	0.996529	3734.54	-4.18811e-05	0.0059526	0.708647	0.99997	3734.54	-2.23558	0.224636	1.09844e-24	1.918e-23	3734.54	-2.53213	0.223411	4.03106e-31	1.08169e-29	3734.54	-0.151078	0.227761	0.342222	0.556925	ENSMUSG00000037098	17	-1	25989036	26069555	Rab11fip3	RAB11 family interacting protein 3 (class II) [Source:MGI Symbol;Acc:MGI:2444431]	MGI:2444431	215445	abnormal behavior	protein_coding
ENSMUSG00000037101	TTC38	0	0	1	0	2	0	1	1	0	0	3	2	3	1	1	3	3	0	1	0	0	2	0	0	1	0	0	0	0	3	0	0	0	2	2	1	0	0	1	1	0	1	0	0	1	1	0	0	TTC38	0	0	1.05078	0	1.9425	0	1.07347	1.15207	0	0	2.50041	1.92276	3.87519	1.18196	1.07926	2.84572	2.70195	0	0.878699	0	0	1.77591	0	0	0.781696	0	0	0	0	2.79451	0	0	0	1.75612	1.55672	0.867559	0	0	1.02724	0.873675	0	0.858436	0	0	1.00049	1.11627	0	0	0.762779	6.266e-06	0.00622027	0.699834	1	0.762779	1.4973e-05	0.0068501	0.531995	0.999999	0.762779	2.00922e-06	0.00670864	0.895903	0.999864	0.762779	0.000762555	0.0420627	0.254258	1	0.762779	0.000165503	0.0202036	0.433257	0.998851	0.762779	-1.9809e-06	0.00439999	0.773961	0.999635	0.762779	-6.75357e-05	0.0510638	0.953223	NA	0.762779	0.00146824	0.10611	0.791503	NA	0.762779	1.6744e-06	0.00480776	0.826093	0.999968	0.762779	-2.33747e-06	0.00317146	0.598794	1	0.762779	2.20011e-05	0.00846195	0.546431	0.996529	0.762779	9.37646e-06	0.00595365	0.427995	0.99997	0.762779	-0.000731105	0.869958	0.998255	NA	0.762779	-0.0168121	0.959993	0.968294	0.980481	0.762779	-0.00135229	0.404363	0.97927	NA	ENSMUSG00000037101	8	1	78213297	78394326	Ttc29	tetratricopeptide repeat domain 29 [Source:MGI Symbol;Acc:MGI:1920551]	MGI:1920551	73301	-	protein_coding
ENSMUSG00000037103	GSX2	278	204	274	455	346	348	247	235	298	350	451	389	233	222	271	402	407	428	321	368	236	320	327	252	363	423	224	345	424	313	381	325	343	322	404	303	473	325	342	615	479	556	235	302	292	355	104	301	GSX2	317.801	245.6	287.913	384.859	336.052	384.06	265.146	270.735	288.422	396.821	375.896	373.978	300.973	262.396	292.479	381.326	366.565	390.858	282.062	302.993	330.346	284.146	282.166	290.127	283.756	321.322	289.841	262.338	327.873	291.561	294.423	352.306	257.37	282.735	314.458	262.87	415.755	320.874	351.316	537.31	512.239	477.29	254.58	245.852	292.142	396.275	349.102	289.989	326.61	-3.93192e-05	0.00361074	0.70685	1	326.61	0.000178637	0.00683844	0.654805	0.999999	326.61	0.00015245	0.0067035	0.561779	0.999864	326.61	0.000205122	0.0236138	0.963185	1	326.61	0.00126084	0.0199085	0.710489	0.998851	326.61	2.47262e-05	0.00439855	0.826661	0.999635	326.61	-0.000436947	0.0163778	0.841213	0.999883	326.61	0.00953988	0.056919	0.721599	0.970406	326.61	5.33798e-05	0.00480585	0.694134	0.999968	326.61	-1.42386e-05	0.00317036	0.864939	1	326.61	4.06215e-05	0.00844118	0.945314	0.996529	326.61	3.51363e-05	0.00595001	0.866033	0.99997	326.61	-0.444053	0.118354	0.00012685	0.00040468	326.61	-0.553686	0.119459	2.67468e-06	9.81672e-06	326.61	-0.0793577	0.148136	0.536446	0.72241	ENSMUSG00000037103	8	-1	84097072	84104768	Dcaf15	DDB1 and CUL4 associated factor 15 [Source:MGI Symbol;Acc:MGI:2684420]	MGI:2684420	212123	-	protein_coding
ENSMUSG00000037104	ACSS3	1100	1819	1851	2159	1453	1171	1675	1879	1456	910	3761	1531	1261	2673	1649	1135	2663	1707	1716	1842	1045	1332	1816	1104	1762	1625	1169	1562	1942	1711	1946	1301	2047	1439	1796	1856	765	932	769	577	461	594	1549	2545	1478	1317	486	1661	ACSS3	1257.48	2189.94	1944.99	1826.18	1411.22	1292.34	1798.06	2164.73	1409.2	1031.73	3134.69	1471.88	1628.87	3159.39	1779.7	1076.63	2398.43	1558.86	1507.85	1516.61	1462.76	1182.76	1567.02	1271.03	1377.35	1234.39	1512.61	1187.75	1501.72	1593.8	1503.8	1410.31	1535.96	1263.52	1397.94	1610.19	672.416	920.168	789.948	504.111	492.99	509.911	1678.06	2071.83	1478.72	1470.12	1631.38	1600.24	1499.82	-1.03673e-06	0.0036167	0.98312	1	1499.82	0.000208308	0.00684789	0.235833	0.999999	1499.82	0.000101684	0.0067076	0.393609	0.999864	1499.82	0.00233792	0.0244139	0.286274	1	1499.82	0.000866494	0.0201471	0.568833	0.998851	1499.82	-1.80042e-05	0.0043997	0.725545	0.999635	1499.82	-0.00119261	0.0272612	0.647646	0.999883	1499.82	0.00648117	0.0717856	0.733364	0.970947	1499.82	3.45118e-05	0.00480738	0.572708	0.999968	1499.82	-1.68802e-06	0.00317124	0.964252	1	1499.82	8.74418e-05	0.00845778	0.744083	0.996529	1499.82	2.46362e-05	0.00595292	0.792902	0.99997	1499.82	1.00266	0.265357	2.25468e-05	7.97845e-05	1499.82	1.53706	0.272478	1.09885e-09	5.67815e-09	1499.82	0.221408	0.264131	0.182091	0.38078	ENSMUSG00000037104	17	1	87107679	87137839	Socs5	suppressor of cytokine signaling 5 [Source:MGI Symbol;Acc:MGI:2385459]	MGI:2385459	56468	abnormal mammary gland growth during pregnancy	protein_coding
ENSMUSG00000037106	FBXW2	41	35	47	25	31	26	43	26	43	16	42	32	28	27	49	34	40	22	47	40	19	41	38	31	29	45	37	38	29	28	38	29	42	52	47	42	60	27	41	21	13	30	38	55	59	48	13	71	FBXW2	46.8699	42.1373	49.3866	21.1461	30.1087	28.6941	46.1591	29.9537	41.6179	18.1404	35.0058	30.7642	36.1684	31.913	52.8836	32.2514	36.026	20.0908	41.2988	32.934	26.5956	36.4062	32.79	35.6902	22.6692	34.1832	47.8755	28.8952	22.4253	26.0821	29.365	31.4366	31.5147	45.659	36.583	36.4375	52.7385	26.6572	42.1169	18.3472	13.9021	25.7531	41.1662	44.7743	59.0288	53.5808	43.6378	68.4027	35.7972	-3.64084e-05	0.00362675	0.423661	1	35.7972	4.95276e-05	0.00684848	0.74313	0.999999	35.7972	8.33622e-05	0.00670782	0.432739	0.999864	35.7972	-0.00130158	0.0242593	0.517732	1	35.7972	0.00066311	0.0201612	0.61632	0.998851	35.7972	3.70121e-05	0.00439976	0.418771	0.999635	35.7972	-6.09231e-05	0.0271597	0.980615	0.999883	35.7972	-0.0308251	0.092573	0.141692	0.74129	35.7972	-5.67842e-05	0.00480745	0.304192	0.999968	35.7972	-1.73096e-05	0.00317128	0.611477	1	35.7972	0.000156933	0.0084583	0.532132	0.996529	35.7972	6.90681e-05	0.00595303	0.424082	0.99997	35.7972	0.205393	0.254211	0.373848	0.510824	35.7972	1.40874	0.315755	8.22169e-07	3.19876e-06	35.7972	0.687776	0.394696	0.00192084	0.0156115	ENSMUSG00000037106	15	1	58510048	58665092	Fer1l6	fer-1-like 6 (C. elegans) [Source:MGI Symbol;Acc:MGI:3645398]	MGI:3645398	631797	-	protein_coding
ENSMUSG00000037108	ASCL3	62	62	66	62	58	38	63	57	77	49	55	74	29	72	90	58	66	44	80	74	37	47	48	38	81	80	41	72	58	49	91	60	81	57	59	53	73	64	78	65	31	41	53	76	46	58	23	45	ASCL3	70.8764	74.6433	69.3514	52.4423	56.3324	41.9376	67.6284	65.6678	74.5251	55.5549	45.8409	71.1423	37.4602	85.1013	97.1332	55.0172	59.443	40.1816	70.2959	60.928	51.7915	41.734	41.4189	43.7492	63.3174	60.7701	53.0512	54.7489	44.8506	45.6437	70.3215	65.0412	60.7783	50.0493	45.9234	45.9806	64.1652	63.1875	80.1248	56.7889	33.1511	35.1959	57.416	61.87	46.0224	64.7435	77.2053	43.3538	57.7895	-1.05135e-05	0.00361517	0.848906	1	57.7895	0.000145634	0.00684745	0.448471	0.999999	57.7895	8.95184e-05	0.00670736	0.498645	0.999864	57.7895	0.000476692	0.0240448	0.844515	1	57.7895	0.00021107	0.0201366	0.898367	0.998851	57.7895	-2.53614e-06	0.00439963	0.964292	0.999635	57.7895	-0.000545216	0.0248096	0.830537	0.999883	57.7895	0.0163088	0.0741193	0.42301	0.903986	57.7895	4.8793e-05	0.0048073	0.467198	0.999968	57.7895	1.57925e-05	0.00317117	0.71268	1	57.7895	0.000186425	0.00845719	0.514394	0.996529	57.7895	2.31318e-05	0.00595276	0.822892	0.99997	57.7895	-0.279222	0.221921	0.175837	0.282764	57.7895	0.434134	0.248436	0.0649845	0.11852	57.7895	0.414305	0.290395	0.0228555	0.0942434	ENSMUSG00000037108	5	1	137787798	137822621	Zcwpw1	zinc finger, CW type with PWWP domain 1 [Source:MGI Symbol;Acc:MGI:2685899]	MGI:2685899	381678	-	protein_coding
ENSMUSG00000037110	PIP4P1	592	659	793	821	763	676	674	756	905	587	855	801	600	688	785	732	779	764	1177	1303	761	835	1051	714	1230	1298	684	1001	1083	720	1285	983	1269	782	1102	919	1071	1012	892	870	747	958	762	1030	950	564	187	809	PIP4P1	676.755	793.386	833.268	694.437	741.063	746.047	723.517	870.962	875.912	665.525	712.618	770.067	775.038	813.19	847.217	694.355	701.607	697.699	1034.23	1072.83	1065.22	741.444	906.902	822.025	961.486	985.995	885.05	761.161	837.469	670.682	993.001	1065.59	952.193	686.641	857.755	797.287	941.382	999.153	916.299	760.098	798.836	822.382	825.491	838.501	950.463	629.575	627.712	779.405	825.394	0.000135515	0.00361008	0.306259	1	825.394	-9.82903e-05	0.00683351	0.83638	0.999999	825.394	-0.000281233	0.00670085	0.384187	0.999864	825.394	0.0044904	0.0233918	0.414867	1	825.394	-0.00238309	0.0197884	0.550975	0.998851	825.394	-0.000138743	0.0043978	0.317823	0.999635	825.394	-0.0069837	0.0321665	0.0922619	0.999883	825.394	-0.0373633	0.0563805	0.209949	0.8062	825.394	4.971e-05	0.00480476	0.769989	0.999968	825.394	-8.53159e-05	0.0031697	0.419729	1	825.394	-0.000583542	0.0084297	0.427973	0.996529	825.394	3.07499e-07	0.00594792	0.999061	0.99997	825.394	-0.12491	0.0948435	0.182124	0.291299	825.394	-0.207019	0.10024	0.0372088	0.0722267	825.394	-0.0673634	0.126159	0.554458	0.735622	ENSMUSG00000037110	2	-1	146239879	146512344	Ralgapa2	Ral GTPase activating protein, alpha subunit 2 (catalytic) [Source:MGI Symbol;Acc:MGI:3036245]	MGI:3036245	241694	increased incidence of tumors by chemical induction	protein_coding
ENSMUSG00000037111	DOCK4	1041	1238	1164	1216	999	786	1192	1222	1283	668	1472	1078	992	1229	922	890	1144	987	1998	2068	1295	1361	2317	1299	2251	2068	1411	2162	2539	1761	2186	1555	2347	1256	2345	1767	1196	1004	970	574	717	842	1204	1792	1319	1019	422	1313	DOCK4	1190.04	1490.46	1223.11	1028.55	970.278	867.445	1279.57	1407.82	1241.76	757.361	1226.87	1036.37	1281.4	1452.63	995.075	844.229	1030.34	901.347	1755.64	1702.69	1812.7	1208.51	1999.33	1495.53	1759.6	1570.91	1825.74	1643.99	1963.37	1640.38	1689.26	1685.65	1761.07	1102.84	1825.26	1532.98	1051.25	991.254	996.424	501.49	766.754	722.803	1304.32	1458.83	1319.64	1137.48	1416.55	1264.97	1315.25	4.28088e-06	0.00361217	0.95555	1	1315.25	0.000123682	0.00684462	0.652617	0.999999	1315.25	5.22272e-05	0.00670606	0.779842	0.999864	1315.25	-0.0013007	0.023868	0.697413	1	1315.25	-0.000645152	0.0200645	0.784604	0.998851	1315.25	6.51725e-06	0.00439926	0.935336	0.999635	1315.25	-0.000461343	0.0204155	0.849696	0.999883	1315.25	0.022909	0.0674235	0.349358	0.880075	1315.25	7.70418e-05	0.00480679	0.42628	0.999968	1315.25	-1.31207e-05	0.0031709	0.825781	1	1315.25	-0.000190942	0.00845142	0.651698	0.996529	1315.25	-2.43109e-05	0.00595181	0.86989	0.99997	1315.25	0.395917	0.164318	0.0120986	0.0275732	1315.25	0.898449	0.169761	5.36806e-08	2.36154e-07	1315.25	0.33102	0.207005	0.0349136	0.126746	ENSMUSG00000037111	3	-1	51515319	51560879	Setd7	SET domain containing (lysine methyltransferase) 7 [Source:MGI Symbol;Acc:MGI:1920501]	MGI:1920501	73251	abnormal cell cycle checkpoint function	protein_coding
ENSMUSG00000037112	TDP2	724	759	993	968	860	754	771	791	933	663	1194	811	696	1006	883	729	1033	896	1090	1156	663	949	1154	767	1194	1142	652	1197	1117	932	1235	916	1321	878	1238	1080	456	441	471	402	428	551	775	1124	898	526	235	883	TDP2	827.653	913.778	1043.42	818.776	835.274	832.129	827.643	911.284	903.012	751.692	995.165	779.681	899.044	1189.05	952.984	691.509	930.373	818.244	957.782	951.793	928.047	842.671	995.78	883.044	933.345	867.493	843.644	910.2	863.761	868.161	954.363	992.962	991.211	770.935	963.612	936.964	400.813	435.402	483.831	351.218	457.7	472.998	839.574	915.025	898.438	587.157	788.837	850.698	830.379	-6.14949e-05	0.00361109	0.547904	1	830.379	7.34759e-05	0.00684022	0.841754	0.999999	830.379	0.000141428	0.00670401	0.571138	0.999864	830.379	0.0043752	0.0237175	0.319648	1	830.379	-0.000653749	0.0199541	0.834731	0.998851	830.379	-9.16221e-05	0.00439868	0.394372	0.999635	830.379	-0.0020424	0.0205344	0.424556	0.999883	830.379	-0.0089578	0.0578638	0.733317	0.970947	830.379	4.1993e-05	0.00480603	0.745119	0.999968	830.379	3.14562e-05	0.00317046	0.692995	1	830.379	-0.000119679	0.00844309	0.832131	0.996529	830.379	-8.51016e-05	0.00595035	0.667928	0.99997	830.379	0.976033	0.12928	7.43731e-15	6.60137e-14	830.379	0.772172	0.131531	2.45268e-09	1.23024e-08	830.379	-0.157054	0.159509	0.244173	0.455009	ENSMUSG00000037112	9	-1	50892801	51009073	Sik2	salt inducible kinase 2 [Source:MGI Symbol;Acc:MGI:2445031]	MGI:2445031	235344	enlarged heart	protein_coding
ENSMUSG00000037119	APEX1	1431	1588	1558	1936	1904	1683	1867	1428	1699	1670	2311	1793	1404	1486	1632	1901	2007	1953	3035	2870	1809	2830	2893	2086	3317	3272	1758	3148	3295	2384	3052	2240	3271	2750	3421	2683	1840	1632	1557	1986	1759	1996	2185	2749	2346	1864	633	2078	APEX1	1635.87	1911.83	1637.11	1637.55	1849.26	1857.39	2004.16	1645.15	1644.39	1893.4	1926.15	1723.76	1813.59	1756.4	1761.35	1803.23	1807.61	1783.52	2666.85	2363.02	2532.18	2512.92	2496.35	2401.6	2592.89	2485.5	2274.73	2393.74	2547.98	2220.7	2358.48	2428.2	2454.39	2414.66	2662.78	2327.66	1617.31	1611.28	1599.41	1735.12	1881.06	1713.44	2367.06	2237.9	2347.14	2080.72	2124.82	2001.98	2073.83	7.23199e-05	0.00360745	0.679914	1	2073.83	0.000466343	0.00682049	0.462012	0.999999	2073.83	9.60045e-05	0.00669485	0.823086	0.999864	2073.83	0.00381122	0.0228172	0.584315	1	2073.83	0.00102926	0.0194783	0.842378	0.998851	2073.83	-4.63348e-05	0.00439611	0.802091	0.999635	2073.83	-0.000909062	0.0119784	0.595762	0.999883	2073.83	-0.0206426	0.0468811	0.494794	0.922863	2073.83	-2.40528e-05	0.0048024	0.915562	0.999968	2073.83	-0.000121054	0.00316838	0.385879	1	2073.83	-1.5532e-05	0.00840377	0.987412	0.998029	2073.83	0.000209613	0.00594346	0.546693	0.99997	2073.83	0.518288	0.0726848	6.52066e-13	4.9042e-12	2073.83	0.215437	0.0742932	0.00356932	0.00858567	2073.83	-0.275225	0.0996061	0.00319108	0.0227127	ENSMUSG00000037119	15	1	58415468	58457740	Fam91a1	family with sequence similarity 91, member A1 [Source:MGI Symbol;Acc:MGI:1277178]	MGI:1277178	210998	male infertility	protein_coding
ENSMUSG00000037124	CIMAP1D	0	0	0	0	5	1	0	0	0	0	3	0	0	0	0	0	0	0	0	0	0	0	2	0	2	0	0	0	0	0	0	1	0	0	0	0	0	0	0	1	1	0	0	0	0	0	0	0	CIMAP1D	0	0	0	0	4.85624	1.10362	0	0	0	0	2.50041	0	0	0	0	0	0	0	0	0	0	0	1.72579	0	1.56339	0	0	0	0	0	0	1.08402	0	0	0	0	0	0	0	0.873675	1.06939	0	0	0	0	0	0	0	0.307845	-1.0681e-06	0.0283847	0.991192	1	0.307845	-8.63936e-07	0.00685014	0.879566	0.999999	0.307845	-3.79439e-07	0.00670866	0.921391	0.999864	0.307845	1.61944e-06	0.0426515	0.994086	1	0.307845	-2.12232e-05	0.0202047	0.667434	0.998851	0.307845	-5.08391e-07	0.0044	0.758071	0.999635	0.307845	9.43155e-05	0.0644357	0.849311	NA	0.307845	-0.00034852	0.111474	0.815568	NA	0.307845	-5.8875e-07	0.00480777	0.764676	0.999968	0.307845	1.0618e-07	0.00317146	0.929959	1	0.307845	-1.96937e-06	0.00846202	0.819128	0.996529	0.307845	-6.74354e-07	0.00595366	0.822901	0.99997	0.307845	-0.000111675	1.18162	0.999469	NA	0.307845	-0.0279234	1.2693	0.885469	NA	0.307845	-0.0015437	0.423372	0.919339	NA	ENSMUSG00000037124	11	1	58640465	58652404	Trim58	tripartite motif-containing 58 [Source:MGI Symbol;Acc:MGI:2684862]	MGI:2684862	216781	-	protein_coding
ENSMUSG00000037126	TMEM59L	14	21	33	18	19	22	14	17	31	18	13	11	20	13	28	17	19	31	24	13	4	16	17	9	12	14	7	18	9	15	15	13	10	8	15	11	51	43	43	52	40	37	15	36	28	14	3	21	TMEM59L	16.0043	25.2824	34.6757	15.2252	18.4537	24.2796	15.0285	19.5851	30.0036	20.4079	10.8351	10.5752	25.8346	15.3655	30.2192	16.1257	17.1124	28.3098	21.0888	10.7036	5.59908	14.2073	14.6692	10.3617	9.38035	10.6348	9.05753	13.6872	6.95957	13.9726	11.5915	14.0923	7.50349	7.02446	11.6754	9.54315	44.8277	42.4541	44.1714	45.4311	42.7757	31.7621	16.2498	29.3068	28.0137	15.6277	10.0703	20.2318	19.7083	-2.07262e-05	0.0036374	0.547972	1	19.7083	-0.00013774	0.00684918	0.23242	0.999999	19.7083	-3.70111e-05	0.00670818	0.646263	0.999864	19.7083	-0.000372241	0.0243905	0.810538	1	19.7083	0.000281231	0.0201768	0.790855	0.998851	19.7083	1.27542e-05	0.00439985	0.721038	0.999635	19.7083	-0.0023906	0.0373573	0.349529	0.999883	19.7083	-0.00726175	0.0812446	0.62935	0.953064	19.7083	1.28974e-05	0.00480762	0.730881	0.999968	19.7083	-1.40876e-05	0.00317138	0.54253	1	19.7083	-0.000178416	0.00846046	0.273521	0.996529	19.7083	-2.00634e-05	0.00595338	0.726428	0.99997	19.7083	-0.647188	0.322919	0.0188405	0.0410672	19.7083	-1.06559	0.382827	0.00142388	0.00367612	19.7083	-0.131531	0.295803	0.399481	0.612103	ENSMUSG00000037126	19	-1	46312087	46327156	Psd	pleckstrin and Sec7 domain containing [Source:MGI Symbol;Acc:MGI:1920978]	MGI:1920978	73728	-	protein_coding
ENSMUSG00000037129	INTS6L	2	0	10	9	4	2	0	2	4	6	4	5	3	3	5	5	3	3	8	6	3	11	19	16	8	8	4	12	12	29	5	12	6	22	14	19	4	4	4	0	5	1	4	3	6	10	3	8	INTS6L	2.28634	0	10.5078	7.61259	3.885	2.20724	0	2.30413	3.87143	6.80264	3.33389	4.80691	3.87519	3.54589	5.39629	4.74286	2.70195	2.73966	7.02959	4.9401	4.19931	9.76753	16.395	18.4207	6.25357	6.07701	5.17573	9.12481	9.27943	27.0136	3.86382	13.0082	4.50209	19.3173	10.8971	16.4836	3.5159	3.94922	4.10896	0	5.34696	0.858436	4.33328	2.44224	6.00293	11.1627	10.0703	7.70734	6.70555	-2.18568e-05	0.00450723	0.226817	1	6.70555	5.10055e-06	0.00684985	0.936593	0.999999	6.70555	3.84884e-05	0.00670855	0.326048	0.999864	6.70555	-4.00403e-05	0.0261885	0.963221	1	6.70555	-0.000328795	0.0201977	0.536921	0.998851	6.70555	-6.98364e-06	0.00439996	0.691456	0.999635	6.70555	0.000295535	0.0373537	0.88152	0.999883	6.70555	0.000368603	0.0851824	0.976422	0.996745	6.70555	-2.4313e-06	0.0048077	0.923709	0.999968	6.70555	6.88673e-06	0.00317143	0.639001	1	6.70555	1.49732e-05	0.00846113	0.903227	0.996529	6.70555	-1.10067e-05	0.00595353	0.780232	0.99997	6.70555	0.0544834	0.512084	0.873243	0.926458	6.70555	1.51834	0.822793	0.0056495	0.0130767	6.70555	0.25192	0.452261	0.0528695	NA	ENSMUSG00000037129	9	1	45319100	45347581	Tmprss13	transmembrane protease, serine 13 [Source:MGI Symbol;Acc:MGI:2682935]	MGI:2682935	214531	abnormal epidermis stratum corneum morphology	protein_coding
ENSMUSG00000037130	RUSC2	0	0	0	0	0	0	0	0	0	0	0	0	0	0	0	0	0	0	0	0	0	0	0	0	0	0	0	0	0	0	0	0	0	0	0	0	0	0	0	0	0	0	0	0	0	0	0	0	RUSC2	0	0	0	0	0	0	0	0	0	0	0	0	0	0	0	0	0	0	0	0	0	0	0	0	0	0	0	0	0	0	0	0	0	0	0	0	0	0	0	0	0	0	0	0	0	0	0	0	0	0	0.0820312	NA	NA	0	0	0.00685015	NA	NA	0	0	0.00670866	NA	NA	0	0	0.0435637	NA	NA	0	0	0.0202047	NA	NA	0	0	0.0044	NA	NA	0	0	0.0916759	NA	NA	0	0	0.111882	NA	NA	0	0	0.00480777	NA	NA	0	0	0.00317146	NA	NA	0	0	0.00846203	NA	NA	0	0	0.00595366	NA	NA	0	0	1.23854	NA	NA	0	0	1.32353	NA	NA	0	0	0.426065	NA	NA	ENSMUSG00000037130	17	1	36812171	36815564	H2-M10.6	histocompatibility 2, M region locus 10.6 [Source:MGI Symbol;Acc:MGI:2687364]	MGI:2687364	399549	-	protein_coding
ENSMUSG00000037134	N/A	236	149	211	303	279	216	224	187	235	199	301	266	133	152	241	259	268	282	207	244	158	207	165	179	255	246	128	258	242	213	263	182	232	233	264	213	301	280	247	352	269	346	208	291	168	154	60	179	N/A	269.788	179.385	221.714	256.291	270.978	238.382	240.457	215.436	227.447	225.621	250.875	255.728	171.8	179.658	260.101	245.68	241.374	257.528	181.891	200.898	221.164	183.807	142.378	206.082	199.332	186.868	165.623	196.183	187.135	198.41	203.237	197.292	174.081	204.587	205.488	184.79	264.571	276.445	253.729	307.534	287.666	297.019	225.331	236.897	168.082	171.905	201.405	172.452	218.969	1.65954e-05	0.00361125	0.856979	1	218.969	-0.000158414	0.00684157	0.643433	0.999999	218.969	-0.000103023	0.00670477	0.651837	0.999864	218.969	-0.00347477	0.0238075	0.374446	1	218.969	-0.000895119	0.0199857	0.760363	0.998851	218.969	4.26161e-05	0.00439892	0.662213	0.999635	218.969	-0.00212176	0.0220626	0.423874	0.999883	218.969	0.0251533	0.0636444	0.336698	0.874286	218.969	0.000143177	0.00480639	0.213338	0.999968	218.969	-3.32681e-05	0.00317066	0.640247	1	218.969	0.000602962	0.00844695	0.231636	0.996529	218.969	0.000208442	0.00595102	0.239252	0.99997	218.969	-0.315256	0.134645	0.0161664	0.0357418	218.969	-0.714777	0.144564	4.67601e-07	1.86315e-06	218.969	-0.28929	0.1756	0.0433336	0.147393	ENSMUSG00000037134	8	1	77549397	77581338	Prmt9	protein arginine methyltransferase 9 [Source:MGI Symbol;Acc:MGI:2142651]	MGI:2142651	102182	decreased total body fat amount	protein_coding
ENSMUSG00000037138	NME5	44	34	51	24	26	24	35	45	52	10	30	22	18	47	36	17	19	27	33	30	11	4	19	1	35	15	19	15	4	7	43	20	51	5	4	13	45	49	39	18	13	26	74	52	67	14	6	43	NME5	50.2994	40.9334	53.5897	20.3002	25.2525	26.4869	37.5713	51.843	50.3286	11.3377	25.0041	21.1504	23.2511	55.5523	38.8533	16.1257	17.1124	24.6569	28.9971	24.7005	15.3975	3.55183	16.395	1.1513	27.3594	11.3944	24.5847	11.406	3.09314	6.52052	33.2288	21.6804	38.2678	4.39029	3.11345	11.2783	39.5539	48.3779	40.0624	15.7262	13.9021	22.3193	80.1658	42.3321	67.0327	15.6277	20.1405	41.427	27.5589	-4.0397e-06	0.00363258	0.898574	1	27.5589	-6.97069e-05	0.00684936	0.502094	0.999999	27.5589	-2.98304e-05	0.00670826	0.68386	0.999864	27.5589	-0.00100749	0.0248233	0.481437	1	27.5589	-0.000623833	0.0201844	0.490894	0.998851	27.5589	-6.43153e-07	0.00439989	0.983645	0.999635	27.5589	-0.000844494	0.0328384	0.716711	0.999883	27.5589	-0.00151468	0.0845328	0.905565	0.991613	27.5589	4.35305e-06	0.00480766	0.892583	0.999968	27.5589	2.21571e-05	0.00317138	0.336382	1	27.5589	-5.47291e-05	0.0084611	0.662766	0.996529	27.5589	-4.59179e-05	0.00595345	0.35213	0.99997	27.5589	0.400938	0.352365	0.170197	0.275317	27.5589	0.468861	0.412317	0.185808	0.289973	27.5589	0.0137249	0.301597	0.925171	0.962166	ENSMUSG00000037138	1	-1	38177326	38664955	Aff3	AF4/FMR2 family, member 3 [Source:MGI Symbol;Acc:MGI:106927]	MGI:106927	16764	abnormal incisor morphology	protein_coding
ENSMUSG00000037139	FNIP1	21	12	19	105	61	53	25	11	27	57	59	83	17	12	35	95	63	95	2	14	2	30	20	22	6	13	2	19	7	37	1	5	8	38	9	22	109	47	56	186	154	184	8	11	0	43	16	31	FNIP1	24.0065	14.4471	19.9648	88.8136	59.2462	58.4919	26.8367	12.6727	26.1322	64.6251	49.1748	79.7947	21.9594	14.1836	37.774	90.1143	56.741	86.7558	1.7574	11.5269	2.79954	26.6387	17.2579	25.3285	4.69018	9.87514	2.58786	14.4476	5.413	34.4656	0.772764	5.4201	6.00279	33.3662	7.00526	19.0863	95.8083	46.4033	57.5255	162.504	164.686	157.952	8.66657	8.95487	0	47.9995	53.708	29.866	39.4635	7.56823e-06	0.00366641	0.755577	1	39.4635	-1.8151e-05	0.00684951	0.846449	0.999999	39.4635	-2.17931e-05	0.00670839	0.718358	0.999864	39.4635	0.000712559	0.0254367	0.532886	1	39.4635	0.000287482	0.0201882	0.72525	0.998851	39.4635	-5.9118e-06	0.00439992	0.820524	0.999635	39.4635	0.000259662	0.0369308	0.896902	0.999883	39.4635	-0.00907195	0.0878276	0.499023	0.922995	39.4635	-1.39308e-05	0.00480769	0.601458	0.999968	39.4635	-9.95991e-06	0.00317143	0.48278	1	39.4635	-5.54797e-05	0.00846098	0.67701	0.996529	39.4635	1.22537e-05	0.00595353	0.758451	0.99997	39.4635	-3.22627	0.600442	4.17918e-09	2.25167e-08	39.4635	-1.57012	0.522811	0.000186985	0.000550155	39.4635	0.32481	0.423625	0.0440216	0.149067	ENSMUSG00000037139	4	1	135759715	135815564	Myom3	myomesin family, member 3 [Source:MGI Symbol;Acc:MGI:2685280]	MGI:2685280	242702	-	protein_coding
ENSMUSG00000037140	ATOSB	0	0	0	0	2	0	0	0	0	0	1	0	0	0	0	0	0	0	0	0	0	0	1	0	0	0	0	0	0	0	0	0	1	0	1	0	0	1	1	2	1	0	0	0	0	0	0	0	ATOSB	0	0	0	0	1.9425	0	0	0	0	0	0.833471	0	0	0	0	0	0	0	0	0	0	0	0.862894	0	0	0	0	0	0	0	0	0	0.750349	0	0.778362	0	0	0.987305	1.02724	1.74735	1.06939	0	0	0	0	0	0	0	0.20831	-1.06086e-06	0.0281204	0.991161	1	0.20831	-6.22122e-07	0.00685014	0.913031	0.999999	0.20831	-2.67483e-07	0.00670866	0.944745	0.999864	0.20831	1.65835e-06	0.0426368	0.99399	1	0.20831	-1.16382e-05	0.0202047	0.814324	0.998851	0.20831	-2.84277e-07	0.0044	0.864039	0.999635	0.20831	-8.00211e-06	0.0640126	0.987134	NA	0.20831	-0.000216854	0.111455	0.885352	NA	0.20831	-1.79316e-07	0.00480777	0.927826	0.999968	0.20831	1.07995e-07	0.00317146	0.929354	1	0.20831	-2.00391e-07	0.00846202	0.981561	0.996529	0.20831	-2.39956e-07	0.00595366	0.936998	0.99997	0.20831	-0.0396396	1.18263	0.815044	NA	0.20831	-0.0413012	1.26908	0.832858	NA	0.20831	0.000254428	0.423295	0.986824	NA	ENSMUSG00000037140	6	1	40493529	40494541	Tas2r108	taste receptor, type 2, member 108 [Source:MGI Symbol;Acc:MGI:2681210]	MGI:2681210	57253	-	protein_coding
ENSMUSG00000037143	RIPOR2	5	0	1	8	6	5	2	2	0	6	6	2	2	0	5	12	3	5	1	4	1	7	5	4	2	2	0	1	1	5	4	1	2	0	5	8	12	4	8	7	10	13	4	4	5	3	3	4	RIPOR2	5.71584	0	1.05078	6.76675	5.82749	5.5181	2.14693	2.30413	0	6.80264	5.00083	1.92276	2.58346	0	5.39629	11.3829	2.70195	4.56609	0.878699	3.2934	1.39977	6.2157	4.31447	4.60518	1.56339	1.51925	0	0.760401	0.773286	4.65752	3.09106	1.08402	1.5007	0	3.89181	6.94047	10.5477	3.94922	8.21793	6.11573	10.6939	11.1597	4.33328	3.25632	5.00244	3.3488	10.0703	3.85367	4.09844	-8.70556e-06	0.00419443	0.554951	1	4.09844	-3.08082e-05	0.00684989	0.599791	0.999999	4.09844	5.7047e-06	0.00670858	0.862065	0.999864	4.09844	0.000198355	0.0279371	0.794246	1	4.09844	2.10957e-05	0.0201978	0.968226	0.998851	4.09844	-2.791e-06	0.00439997	0.854342	0.999635	4.09844	-0.0011321	0.0462288	0.513896	NA	4.09844	-0.0177233	0.120756	0.126767	NA	4.09844	-6.95922e-06	0.00480774	0.664037	0.999968	4.09844	1.53629e-07	0.00317145	0.987556	1	4.09844	-5.13456e-05	0.00846158	0.55668	0.996529	4.09844	-1.02897e-05	0.0059536	0.703871	0.99997	4.09844	-0.394957	0.561704	0.272835	0.401979	4.09844	-0.502439	0.621762	0.257773	0.378528	4.09844	-0.00509602	0.3552	0.963433	NA	ENSMUSG00000037143	2	1	145934784	146215039	Cfap61	cilia and flagella associated protein 61 [Source:MGI Symbol;Acc:MGI:1926024]	MGI:1926024	78774	male infertility	protein_coding
ENSMUSG00000037145	METTL25	0	0	0	0	0	0	0	0	0	0	0	0	0	0	0	0	0	0	0	0	0	0	4	0	0	0	0	0	1	1	0	0	0	0	0	0	0	0	0	0	0	0	0	0	2	0	1	0	METTL25	0	0	0	0	0	0	0	0	0	0	0	0	0	0	0	0	0	0	0	0	0	0	3.45158	0	0	0	0	0	0.773286	0.931503	0	0	0	0	0	0	0	0	0	0	0	0	0	0	2.00098	0	3.35675	0	0.219044	0	0.0283828	1	1	0.219044	5.23151e-10	0.00685014	0.999926	0.999999	0.219044	2.97488e-08	0.00670866	0.993791	0.999864	0.219044	0	0.0426515	1	1	0.219044	-4.26314e-07	0.0202047	0.993061	0.998851	0.219044	-1.88918e-08	0.0044	0.990833	0.999635	0.219044	-7.93685e-06	0.0641572	0.98719	NA	0.219044	-0.000186144	0.111452	0.901526	NA	0.219044	-1.49325e-07	0.00480777	0.939629	0.999968	0.219044	-3.34132e-08	0.00317146	0.977934	1	0.219044	-3.02751e-06	0.00846202	0.726298	0.996529	0.219044	-6.86156e-07	0.00595366	0.820225	0.99997	0.219044	0.0387489	1.1834	0.817876	NA	0.219044	0.0427336	1.27041	0.825355	NA	0.219044	-9.89324e-05	0.423347	0.994824	NA	ENSMUSG00000037145	11	-1	58608204	58616075	2210407C18Rik	RIKEN cDNA 2210407C18 gene [Source:MGI Symbol;Acc:MGI:1925604]	MGI:1925604	78354	-	protein_coding
ENSMUSG00000037148	PABIR3	474	492	528	1067	1005	974	478	447	614	1060	880	957	491	366	647	1267	951	1077	872	1203	680	1641	924	946	1029	1631	448	1585	1219	1127	1197	759	953	1536	1111	1227	742	589	720	1626	1282	1546	259	410	265	475	121	517	PABIR3	541.862	592.33	554.811	902.515	976.105	1074.93	513.117	514.973	594.265	1201.8	733.455	920.043	634.24	432.598	698.279	1201.84	856.519	983.536	766.225	990.491	951.843	1457.14	797.314	1089.13	804.365	1238.95	579.682	1205.24	942.636	1049.8	924.998	822.771	715.083	1348.7	864.76	1064.49	652.199	581.523	739.614	1420.6	1370.96	1327.14	280.58	333.772	265.129	530.227	406.167	498.087	832.226	-1.62987e-05	0.00361422	0.788647	1	832.226	-5.19506e-05	0.00684656	0.81457	0.999999	832.226	3.93443e-06	0.006707	0.978959	0.999864	832.226	0.000797322	0.0239971	0.765933	1	832.226	0.00038678	0.0201131	0.839801	0.998851	832.226	-4.52215e-06	0.00439953	0.94385	0.999635	832.226	-0.000511446	0.0233198	0.839706	0.999883	832.226	-0.00647847	0.0673333	0.760585	0.974576	832.226	-5.53467e-06	0.00480714	0.942895	0.999968	832.226	-3.06493e-05	0.00317111	0.518327	1	832.226	-4.63605e-05	0.00845523	0.891164	0.996529	832.226	4.27938e-05	0.00595248	0.717956	0.99997	832.226	-1.07592	0.216343	7.08509e-08	3.35218e-07	832.226	-1.44362	0.216264	2.17293e-12	1.42383e-11	832.226	-0.18208	0.226515	0.254017	0.465843	ENSMUSG00000037148	8	-1	77250366	77517953	Arhgap10	Rho GTPase activating protein 10 [Source:MGI Symbol;Acc:MGI:1925764]	MGI:1925764	78514	abnormal motor capabilities/coordination/movement	protein_coding
ENSMUSG00000037149	TMTC2	1472	1415	1575	2005	1897	1550	1601	1409	1666	1584	1981	1862	1288	1311	1504	1986	1999	1941	2689	2967	1710	3162	2684	2013	3136	3125	1701	2973	3016	2532	2839	2002	2694	2551	2919	2306	1769	1658	1584	2316	1753	1993	1329	1770	1425	1362	422	1381	TMTC2	1682.74	1703.55	1654.98	1695.92	1842.46	1710.61	1718.62	1623.26	1612.45	1795.9	1651.11	1790.09	1663.75	1549.55	1623.2	1883.86	1800.4	1772.56	2362.82	2442.88	2393.61	2807.72	2316.01	2317.56	2451.4	2373.83	2200.98	2260.67	2332.23	2358.57	2193.88	2170.21	2021.44	2239.92	2272.04	2000.59	1554.91	1636.95	1627.15	2023.43	1874.64	1710.86	1439.73	1440.92	1425.7	1520.36	1416.55	1330.48	1901.94	-6.72434e-05	0.00360683	0.719156	1	1901.94	-4.11328e-05	0.00681619	0.951613	0.999999	1901.94	9.79556e-05	0.00669289	0.830891	0.999864	1901.94	-0.00626665	0.022732	0.392497	1	1901.94	0.00450876	0.0193743	0.412137	0.998851	1901.94	0.000234073	0.00439555	0.236102	0.999635	1901.94	-0.000798954	0.0111117	0.619294	0.999883	1901.94	-0.046321	0.0470695	0.135957	0.733643	1901.94	-0.000170297	0.00480156	0.484919	0.999968	1901.94	-0.000387024	0.00316793	0.00964913	1	1901.94	-0.00304687	0.00839496	0.00387072	0.996529	1901.94	-7.59477e-05	0.00594193	0.838582	0.99997	1901.94	-0.159702	0.0688761	0.0195612	0.0424724	1901.94	-0.391362	0.0709116	2.96099e-08	1.33823e-07	1901.94	-0.209352	0.0946404	0.0191713	0.0834259	ENSMUSG00000037149	12	-1	13216973	13249213	Ddx1	DEAD (Asp-Glu-Ala-Asp) box polypeptide 1 [Source:MGI Symbol;Acc:MGI:2144727]	MGI:2144727	104721	embryonic lethality prior to organogenesis	protein_coding
ENSMUSG00000037151	PABIR2	98	117	107	106	98	95	101	110	147	76	115	109	90	103	107	106	112	124	356	359	218	273	320	241	384	364	218	327	395	222	407	262	389	234	432	287	131	131	99	70	62	78	156	153	155	101	51	160	PABIR2	112.03	140.859	112.433	89.6594	95.1824	104.844	108.42	126.727	142.275	86.1668	95.8492	104.791	116.256	121.742	115.481	100.549	100.873	113.239	312.817	295.583	305.15	242.412	276.126	277.462	300.171	276.504	282.077	248.651	305.448	206.794	314.515	284.013	291.886	205.465	336.252	248.989	115.146	129.337	101.697	61.1573	66.3023	66.958	168.998	124.554	155.076	112.743	171.194	154.147	175.521	2.25158e-05	0.00361253	0.763703	1	175.521	-9.52382e-06	0.00684514	0.970974	0.999999	175.521	-4.24421e-05	0.00670624	0.81363	0.999864	175.521	-0.000811163	0.0238863	0.800836	1	175.521	0.00160414	0.0200735	0.482508	0.998851	175.521	5.21495e-05	0.00439932	0.500262	0.999635	175.521	-0.00148109	0.0208845	0.557192	0.999883	175.521	-0.0098798	0.0614457	0.688278	0.966352	175.521	1.40943e-05	0.00480654	0.896525	0.999968	175.521	-1.59146e-05	0.00317075	0.812745	1	175.521	-1.69775e-05	0.00844876	0.971364	0.996529	175.521	2.35459e-05	0.00595132	0.887636	0.99997	175.521	0.34018	0.162667	0.0296046	0.0615716	175.521	1.08306	0.186479	1.81831e-09	9.22326e-09	175.521	0.526318	0.239802	0.0023905	0.0183054	ENSMUSG00000037151	10	1	61475801	61582791	Lrrc20	leucine rich repeat containing 20 [Source:MGI Symbol;Acc:MGI:2387182]	MGI:2387182	216011	-	protein_coding
ENSMUSG00000037152	PARP2	1370	969	1319	1542	1129	1091	1104	1156	1379	1132	1311	1247	842	989	1230	1360	1248	1290	503	595	341	633	627	629	644	742	467	845	714	799	653	383	763	844	683	653	1788	1503	1309	1627	1116	1279	1031	1196	1133	1084	343	1074	PARP2	1566.14	1166.6	1385.98	1304.29	1096.54	1204.05	1185.11	1331.79	1334.68	1283.43	1092.68	1198.84	1087.64	1168.96	1327.49	1290.06	1124.01	1178.05	441.985	489.894	477.321	562.077	541.035	724.165	503.412	563.643	604.266	642.539	552.126	744.271	504.615	415.179	572.516	741.081	531.621	566.516	1571.61	1483.92	1344.66	1421.47	1193.44	1097.94	1116.9	973.638	1133.55	1210.03	1151.37	1034.71	984.122	-7.08292e-05	0.00361161	0.467972	1	984.122	-3.43807e-05	0.00684115	0.921843	0.999999	984.122	0.00010563	0.00670443	0.657062	0.999864	984.122	-0.0062839	0.0239256	0.135281	1	984.122	-0.00012447	0.019977	0.966805	0.998851	984.122	0.000105294	0.00439881	0.303389	0.999635	984.122	0.0083075	0.0411866	0.0798942	0.999883	984.122	0.016505	0.0605321	0.523344	0.929374	984.122	-9.50005e-05	0.00480631	0.42224	0.999968	984.122	4.49487e-05	0.00317064	0.53317	1	984.122	4.408e-05	0.00844593	0.932545	0.996529	984.122	-6.97925e-05	0.0059509	0.700141	0.99997	984.122	-0.429431	0.130698	0.000747155	0.00211577	984.122	-0.126471	0.133244	0.335101	0.465813	984.122	0.231454	0.164849	0.0927945	0.245291	ENSMUSG00000037152	3	-1	51404677	51408988	Ndufc1	NADH:ubiquinone oxidoreductase subunit C1 [Source:MGI Symbol;Acc:MGI:1913627]	MGI:1913627	66377	-	protein_coding
ENSMUSG00000037157	TMEM63B	20	8	13	37	75	39	14	6	14	51	44	43	9	1	21	70	69	46	3	14	7	39	17	18	6	13	0	22	12	19	8	2	6	17	19	14	28	10	22	98	126	149	0	0	3	17	0	13	TMEM63B	22.8634	9.63139	13.6601	31.2962	72.8437	43.0412	15.0285	6.91239	13.55	57.8224	36.6727	41.3394	11.6256	1.18196	22.6644	66.4	62.1449	42.0081	2.6361	11.5269	9.79839	34.6303	14.6692	20.7233	4.69018	9.87514	0	16.7288	9.27943	17.6986	6.18211	2.16804	4.50209	14.927	14.7889	12.1458	24.6113	9.87305	22.5993	85.6202	134.743	127.907	0	0	3.00146	18.9765	0	12.5244	25.3649	-1.47886e-05	0.00370887	0.523424	1	25.3649	-2.1539e-05	0.00684952	0.815766	0.999999	25.3649	1.91312e-05	0.00670841	0.742072	0.999864	25.3649	-0.000672381	0.0256859	0.534906	1	25.3649	0.000343632	0.0201885	0.671006	0.998851	25.3649	1.86534e-05	0.00439993	0.454611	0.999635	25.3649	-0.00192208	0.0415366	0.382725	0.999883	25.3649	-0.0184012	0.100677	0.207426	0.803744	25.3649	-3.44723e-06	0.00480769	0.898342	0.999968	25.3649	-1.86871e-05	0.00317143	0.21173	1	25.3649	-0.000177863	0.00846102	0.174135	0.996529	25.3649	4.53092e-06	0.00595352	0.911791	0.99997	25.3649	-3.54104	1.01393	1.00567e-05	3.70637e-05	25.3649	-2.95227	0.577045	1.05989e-08	5.00623e-08	25.3649	0.108244	0.372545	0.347106	0.561717	ENSMUSG00000037157	4	1	135728172	135752140	Il22ra1	interleukin 22 receptor, alpha 1 [Source:MGI Symbol;Acc:MGI:2663588]	MGI:2663588	230828	decreased mean corpuscular hemoglobin	protein_coding
ENSMUSG00000037159	POU2AF2	0	0	0	0	0	1	0	0	0	0	0	0	0	0	0	0	0	1	0	0	0	1	0	0	0	0	1	0	3	0	0	3	0	0	0	0	0	0	0	0	0	0	1	0	0	0	0	1	POU2AF2	0	0	0	0	0	1.10362	0	0	0	0	0	0	0	0	0	0	0	0.913219	0	0	0	0.887957	0	0	0	0	1.29393	0	2.31986	0	0	3.25206	0	0	0	0	0	0	0	0	0	0	1.08332	0	0	0	0	0.963418	0.246195	-1.06177e-06	0.0283847	0.991244	1	0.246195	-6.49956e-07	0.00685014	0.908168	0.999999	0.246195	-2.82207e-07	0.00670866	0.941148	0.999864	0.246195	1.63664e-06	0.0426515	0.994023	1	0.246195	-4.24068e-07	0.0202047	0.993098	0.998851	0.246195	-1.87718e-08	0.0044	0.990891	0.999635	0.246195	4.92312e-05	0.0642413	0.920738	NA	0.246195	0.000211965	0.111457	0.887522	NA	0.246195	5.76052e-08	0.00480777	0.976646	0.999968	0.246195	3.73919e-07	0.00317146	0.758328	1	0.246195	-1.18992e-06	0.00846202	0.889933	0.996529	0.246195	-9.51483e-07	0.00595366	0.752683	0.99997	0.246195	0.0192721	1.18213	0.908529	NA	0.246195	0.0381766	1.27014	0.84361	NA	0.246195	0.000886879	0.423363	0.953549	NA	ENSMUSG00000037159	6	1	40439088	40466813	Wee2	WEE1 homolog 2 (S. pombe) [Source:MGI Symbol;Acc:MGI:3027899]	MGI:3027899	381759	-	protein_coding
ENSMUSG00000037161	PRTG	13	17	11	29	25	22	25	13	19	16	17	18	17	27	13	12	36	19	281	263	214	229	329	170	315	275	192	336	351	231	375	245	323	144	327	268	0	1	1	0	0	2	8	3	8	14	6	25	PRTG	14.8612	20.4667	11.5586	24.5295	24.2812	24.2796	26.8367	14.9769	18.3893	18.1404	14.169	17.3049	21.9594	31.913	14.0303	11.3829	32.4234	17.3512	246.914	216.541	299.551	203.342	283.892	195.72	246.234	208.897	248.435	255.495	271.423	215.177	289.786	265.585	242.363	126.44	254.524	232.506	0	0.987305	1.02724	0	0	1.71687	8.66657	2.44224	8.0039	15.6277	20.1405	24.0855	98.8412	3.47163e-05	0.00366131	0.321133	1	98.8412	-0.000215433	0.00684885	0.105751	0.999999	98.8412	-0.000159276	0.00670809	0.067457	0.999864	98.8412	0.00232393	0.026278	0.154783	1	98.8412	-0.000893232	0.0201688	0.457707	0.998851	98.8412	-5.9393e-05	0.00439983	0.119857	0.999635	98.8412	-0.0012096	0.0263456	0.644296	0.999883	98.8412	0.00958326	0.0710874	0.630393	0.953113	98.8412	4.40955e-05	0.00480731	0.504968	0.999968	98.8412	1.13353e-05	0.0031712	0.781239	1	98.8412	-0.000181039	0.0084571	0.530466	0.996529	98.8412	-6.49643e-05	0.0059528	0.521749	0.99997	98.8412	1.94601	1.20467	0.00304383	0.00775652	98.8412	3.94548	1.08908	2.73934e-06	1.00434e-05	98.8412	0.110611	0.400472	0.24706	0.457757	ENSMUSG00000037161	3	-1	51388412	51396738	Mgarp	mitochondria localized glutamic acid rich protein [Source:MGI Symbol;Acc:MGI:1914999]	MGI:1914999	67749	-	protein_coding
ENSMUSG00000037166	ZFP57	77	44	88	106	63	30	63	77	69	18	53	74	50	40	45	51	68	73	45	73	28	45	61	56	41	66	34	68	52	36	83	36	47	59	30	65	84	60	46	21	36	43	60	76	65	47	15	31	ZFP57	88.0239	52.9726	92.4686	89.6594	61.1887	33.1086	67.6284	88.7091	66.7822	20.4079	44.174	71.1423	64.5865	47.2785	48.5666	48.3772	61.2443	66.665	39.5414	60.1046	39.1935	39.9581	52.6365	64.4726	32.0495	50.1353	43.9937	51.7073	40.2109	33.5341	64.1394	39.0247	35.2664	51.8054	23.3509	56.3913	73.8339	59.2383	47.2531	18.3472	38.4981	36.9127	64.9993	61.87	65.0317	52.4646	50.3513	29.866	52.6909	-7.3044e-06	0.00362486	0.84388	1	52.6909	-0.000157074	0.00684892	0.225246	0.999999	52.6909	-6.47901e-05	0.00670807	0.465798	0.999864	52.6909	-0.00257663	0.0264702	0.13074	1	52.6909	-0.0002268	0.0201724	0.842435	0.998851	52.6909	3.56904e-05	0.00439983	0.348971	0.999635	52.6909	-0.0010026	0.030794	0.68437	0.999883	52.6909	-0.0146912	0.0825992	0.386585	0.891081	52.6909	-1.41931e-05	0.00480756	0.750651	0.999968	52.6909	-7.23583e-07	0.00317134	0.979024	1	52.6909	-0.000138715	0.00845973	0.48198	0.996529	52.6909	-3.28097e-05	0.00595326	0.633585	0.99997	52.6909	0.0648377	0.309091	0.808767	0.879706	52.6909	0.385772	0.353186	0.222562	0.336334	52.6909	0.114467	0.292233	0.461131	0.665894	ENSMUSG00000037166	7	1	29289308	29293801	Ppp1r14a	protein phosphatase 1, regulatory inhibitor subunit 14A [Source:MGI Symbol;Acc:MGI:1931139]	MGI:1931139	68458	increased or absent threshold for auditory brainstem response	protein_coding
ENSMUSG00000037167	ADAMTSL2	0	0	0	0	0	0	0	0	0	0	0	0	0	0	0	0	0	0	0	0	0	0	0	0	0	0	0	1	0	0	0	0	0	0	0	0	0	0	0	0	0	0	0	0	0	0	0	0	ADAMTSL2	0	0	0	0	0	0	0	0	0	0	0	0	0	0	0	0	0	0	0	0	0	0	0	0	0	0	0	0.760401	0	0	0	0	0	0	0	0	0	0	0	0	0	0	0	0	0	0	0	0	0.0158417	0	0.0283828	1	1	0.0158417	5.90164e-10	0.00685014	0.999916	0.999999	0.0158417	2.97916e-08	0.00670866	0.993782	0.999864	0.0158417	0	0.0426515	1	1	0.0158417	-4.25731e-07	0.0202047	0.993071	0.998851	0.0158417	-1.88735e-08	0.0044	0.990842	0.999635	0.0158417	-7.88502e-06	0.0641571	0.987274	NA	0.0158417	0.000131209	0.111456	0.929905	NA	0.0158417	1.4429e-07	0.00480777	0.94141	0.999968	0.0158417	0	0.00317146	1	1	0.0158417	-1.97299e-07	0.00846202	0.981693	0.996529	0.0158417	9.79427e-09	0.00595366	0.997404	0.99997	0.0158417	0	1.18162	1	NA	0.0158417	0.0167949	1.26912	0.930783	NA	0.0158417	0.000941686	0.423365	0.950674	NA	ENSMUSG00000037167	X	1	21068406	21077963	Spaca5	sperm acrosome associated 5 [Source:MGI Symbol;Acc:MGI:2685564]	MGI:2685564	278203	-	protein_coding
ENSMUSG00000037169	N/A	137	263	190	80	96	96	99	197	189	62	108	111	149	276	171	70	64	89	126	115	76	92	115	67	116	92	83	102	111	72	166	95	160	92	137	102	113	80	98	67	60	87	243	315	228	149	51	161	N/A	156.614	316.632	199.648	67.6675	93.2399	105.948	106.273	226.957	182.925	70.294	90.0149	106.713	192.468	326.222	184.553	66.4	57.6417	81.2765	110.716	94.6853	106.382	81.6921	99.2328	77.1368	90.6767	69.8856	107.396	77.5609	85.8348	67.0682	128.279	102.982	120.056	80.7813	106.636	88.491	99.3242	78.9844	100.67	58.5363	64.1635	74.6839	263.247	256.435	228.111	166.324	171.194	155.11	125.912	-8.80899e-05	0.00366077	0.109595	1	125.912	8.48461e-06	0.00684765	0.963391	0.999999	125.912	0.000145945	0.00670742	0.258508	0.999864	125.912	0.000672391	0.0240484	0.782733	1	125.912	-0.00228163	0.0201427	0.148169	0.998851	125.912	-6.9192e-05	0.00439965	0.211261	0.999635	125.912	-0.00264494	0.0306269	0.3624	0.999883	125.912	-0.0128687	0.0728842	0.517528	0.928959	125.912	1.17723e-05	0.00480733	0.855607	0.999968	125.912	2.92164e-05	0.0031712	0.472658	1	125.912	0.000107016	0.00845724	0.706674	0.996529	125.912	-2.36127e-05	0.00595281	0.814213	0.99997	125.912	1.31855	0.249404	4.85716e-09	2.59498e-08	125.912	1.2168	0.254516	3.29412e-07	1.33771e-06	125.912	-0.0489422	0.236891	0.756601	0.869302	ENSMUSG00000037169	12	-1	12936093	12941914	Mycn	v-myc avian myelocytomatosis viral related oncogene, neuroblastoma derived [Source:MGI Symbol;Acc:MGI:97357]	MGI:97357	18109	abnormal Wolffian duct morphology	protein_coding
ENSMUSG00000037171	KIAA0930	0	0	0	3	1	5	0	2	0	0	3	0	2	2	0	2	3	2	0	0	0	0	3	0	0	3	0	0	6	1	5	1	3	3	2	0	3	2	3	1	4	1	3	1	3	5	1	3	KIAA0930	0	0	0	2.53753	0.971249	5.5181	0	2.30413	0	0	2.50041	0	2.58346	2.36393	0	1.89714	2.70195	1.82644	0	0	0	0	2.58868	0	0	2.27888	0	0	4.63972	0.931503	3.86382	1.08402	2.25105	2.63417	1.55672	0	2.63692	1.97461	3.08172	0.873675	4.27757	0.858436	3.24996	0.814079	3.00146	5.58134	3.35675	2.89025	1.65895	1.76238e-05	0.0072807	0.331805	1	1.65895	-3.96211e-05	0.00685007	0.229245	0.999999	1.65895	-2.88452e-05	0.00670863	0.133244	0.999864	1.65895	0.00155965	0.0544459	0.0858832	1	1.65895	-0.000121042	0.0202021	0.708848	0.998851	1.65895	-1.45927e-05	0.00439999	0.108192	0.999635	1.65895	0.00182247	0.057459	0.221347	NA	1.65895	0.00523645	0.105379	0.474333	NA	1.65895	-5.03971e-06	0.00480776	0.616089	0.999968	1.65895	1.39265e-05	0.00317146	0.0230977	1	1.65895	1.98342e-05	0.00846189	0.680922	0.996529	1.65895	-2.2568e-05	0.00595364	0.158904	0.99997	1.65895	-0.0412723	0.666412	0.905939	0.950195	1.65895	0.375559	0.801195	0.418965	0.552999	1.65895	0.0541659	0.390525	0.509573	NA	ENSMUSG00000037171	10	1	61417972	61425338	Nodal	nodal [Source:MGI Symbol;Acc:MGI:97359]	MGI:97359	18119	abnormal startle reflex	protein_coding
ENSMUSG00000037172	DNAJB5	228	171	224	388	380	321	213	173	255	350	405	315	204	154	208	457	361	370	322	278	188	357	336	247	383	386	163	461	451	350	356	249	277	356	339	426	433	355	375	617	521	607	233	320	339	350	121	412	DNAJB5	260.642	205.871	235.375	328.187	369.075	354.262	228.648	199.307	246.804	396.821	337.556	302.835	263.513	182.022	224.486	433.497	325.135	337.891	282.941	228.892	263.157	317.001	289.932	284.37	299.39	293.216	210.911	350.545	348.752	326.026	275.104	269.921	207.847	312.588	263.865	369.58	380.596	350.493	385.215	539.058	557.153	521.071	252.414	260.505	339.165	390.694	406.167	396.928	316.78	-3.05562e-05	0.00361183	0.718722	1	316.78	-4.81227e-05	0.00684247	0.881892	0.999999	316.78	3.42262e-05	0.00670527	0.872372	0.999864	316.78	-0.00165475	0.0238094	0.650503	1	316.78	0.00117319	0.0200083	0.6734	0.998851	316.78	5.6619e-05	0.00439905	0.536046	0.999635	316.78	0.00108042	0.0198309	0.657434	0.999883	316.78	0.0383705	0.0701535	0.163169	0.76413	316.78	7.28053e-05	0.00480648	0.513085	0.999968	316.78	-1.96173e-05	0.00317074	0.771534	1	316.78	0.000281881	0.00844772	0.566003	0.996529	316.78	0.000103658	0.00595122	0.542701	0.99997	316.78	-0.36951	0.141861	0.00726755	0.0173051	316.78	-0.426052	0.143037	0.00242074	0.00601276	316.78	-0.0340905	0.169728	0.807623	0.896698	ENSMUSG00000037172	6	-1	40401375	40436135	Dennd11	DENN domain containing 11 [Source:MGI Symbol;Acc:MGI:2444256]	MGI:2444256	243780	-	protein_coding
ENSMUSG00000037174	FMNL2	942	1203	1103	1204	1085	833	1165	1204	1203	894	1454	1026	1047	1446	1171	881	1193	1011	1496	1560	849	1113	1375	899	1566	1508	895	1441	1505	1118	1586	1113	1613	1254	1479	1244	845	766	686	715	554	795	1606	2006	1478	1116	411	1580	FMNL2	1076.86	1448.32	1159.01	1018.4	1053.8	919.315	1250.59	1387.09	1164.33	1013.59	1211.87	986.378	1352.44	1709.12	1263.81	835.692	1074.48	923.264	1314.53	1284.43	1188.4	988.296	1186.48	1035.01	1224.14	1145.52	1158.07	1095.74	1163.8	1041.42	1225.6	1206.51	1210.31	1101.08	1151.2	1079.24	742.734	756.276	704.687	624.678	592.443	682.457	1739.81	1633.04	1478.72	1245.75	1379.62	1522.2	1140.64	4.85079e-05	0.00361013	0.680918	1	1140.64	0.000392354	0.00683711	0.352116	0.999999	1140.64	0.000105863	0.00670251	0.71226	0.999864	1140.64	0.0106392	0.0241616	0.0356714	1	1140.64	-0.00252086	0.0198785	0.478616	0.998851	1140.64	-0.000245	0.00439826	0.0473093	0.999635	1140.64	-0.00242454	0.0202676	0.346888	0.999883	1140.64	0.0100626	0.0552929	0.714725	0.969818	1140.64	0.000136992	0.00480547	0.355807	0.999968	1140.64	-4.80321e-05	0.00317014	0.599937	1	1140.64	0.000312666	0.00843717	0.628505	0.996529	1140.64	0.000162286	0.0059493	0.475885	0.99997	1140.64	1.11399	0.111108	1.07258e-24	1.87428e-23	1140.64	1.10758	0.113015	3.11936e-23	4.92789e-22	1140.64	-0.00921587	0.13983	0.940382	0.969843	ENSMUSG00000037174	3	-1	51252720	51340663	Elf2	E74-like factor 2 [Source:MGI Symbol;Acc:MGI:1916507]	MGI:1916507	69257	-	protein_coding
ENSMUSG00000037185	SUGP2	502	641	576	665	664	572	595	697	613	577	783	722	482	721	608	564	693	716	370	406	203	443	512	400	409	449	256	513	632	384	381	305	447	434	780	433	618	612	464	282	297	441	854	1007	1033	828	300	1266	SUGP2	573.87	771.715	605.249	562.486	644.909	631.271	638.713	802.99	593.297	654.187	652.608	694.118	622.614	852.195	656.188	534.994	624.151	653.865	325.119	334.28	284.153	393.365	441.802	460.518	319.714	341.072	331.247	390.086	488.717	357.697	294.423	330.626	335.406	381.077	607.122	375.653	543.207	604.231	476.64	246.376	317.609	378.57	925.156	819.778	1033.5	924.269	1007.03	1219.69	563.699	2.91484e-05	0.00361226	0.71292	1	563.699	0.000213155	0.00684419	0.455122	0.999999	563.699	5.1568e-05	0.00670587	0.789745	0.999864	563.699	0.0026845	0.0238899	0.436536	1	563.699	-0.000290769	0.0200536	0.905455	0.998851	563.699	-5.28022e-05	0.00439921	0.525402	0.999635	563.699	0.00100586	0.0213141	0.687707	0.999883	563.699	-0.00927984	0.0632701	0.69486	0.967701	563.699	-5.44496e-05	0.00480679	0.574353	0.999968	563.699	7.35976e-06	0.00317091	0.900876	1	563.699	0.000197769	0.0084511	0.645136	0.996529	563.699	3.46616e-05	0.0059518	0.815901	0.99997	563.699	0.728437	0.16065	2.26409e-06	8.99707e-06	563.699	1.70496	0.169026	2.16339e-25	3.94327e-24	563.699	0.759733	0.241802	3.43907e-05	0.000722476	ENSMUSG00000037185	15	-1	101347444	101370162	Krt80	keratin 80 [Source:MGI Symbol;Acc:MGI:1921377]	MGI:1921377	74127	-	protein_coding
ENSMUSG00000037188	PTPN23	5	5	4	18	15	3	2	7	6	6	11	18	1	7	2	17	18	14	18	19	23	27	60	34	16	25	28	40	77	33	31	20	33	48	88	46	2	11	4	9	3	9	8	4	4	20	2	24	PTPN23	5.71584	6.01962	4.20312	15.2252	14.5687	3.31086	2.14693	8.06446	5.80715	6.80264	9.16819	17.3049	1.29173	8.27374	2.15851	16.1257	16.2117	12.7851	15.8166	15.6437	32.1947	23.9748	51.7736	39.1441	12.5071	18.9907	36.2301	30.416	59.543	30.7396	23.9557	21.6804	24.7615	42.1468	68.4959	39.9077	1.75795	10.8604	4.10896	7.86308	3.20818	7.72592	8.66657	3.25632	4.00195	22.3253	6.7135	23.122	17.6399	1.96453e-07	0.00370461	0.992113	1	17.6399	-1.70187e-06	0.00684963	0.983885	0.999999	17.6399	-1.0336e-06	0.00670847	0.983745	0.999864	17.6399	-0.000537545	0.026682	0.560731	1	17.6399	0.000586502	0.0201906	0.436774	0.998851	17.6399	1.96251e-05	0.00439995	0.353116	0.999635	17.6399	0.000382577	0.0335365	0.863188	0.999883	17.6399	0.0021914	0.0814286	0.876011	0.98774	17.6399	-6.47125e-07	0.00480765	0.98461	0.999968	17.6399	7.34976e-06	0.0031714	0.715159	1	17.6399	0.000128112	0.00846064	0.402353	0.996529	17.6399	1.58619e-05	0.00595343	0.759402	0.99997	17.6399	-0.0445669	0.470931	0.8939	0.940669	17.6399	1.14959	0.557095	0.00768149	0.0172876	17.6399	0.277136	0.421735	0.0611275	0.186573	ENSMUSG00000037188	4	-1	135541888	135573630	Grhl3	grainyhead like transcription factor 3 [Source:MGI Symbol;Acc:MGI:2655333]	MGI:2655333	230824	abnormal eye morphology	protein_coding
ENSMUSG00000037190	SMUG1	205	138	198	275	222	248	167	128	200	257	216	258	132	97	205	308	237	263	167	170	116	215	152	174	199	190	122	238	239	184	230	165	180	215	246	196	405	298	326	583	416	517	135	125	142	127	59	176	SMUG1	234.349	166.141	208.054	232.607	215.617	273.698	179.269	147.464	193.572	291.38	180.03	248.037	170.508	114.65	221.248	292.16	213.454	240.177	146.743	139.97	162.373	190.911	131.16	200.325	155.558	144.329	157.86	180.975	184.815	171.397	177.736	178.863	135.063	188.782	191.477	170.042	355.985	294.217	334.881	509.353	444.867	443.811	146.248	101.76	142.069	141.766	198.048	169.562	210.695	-7.89072e-05	0.0036205	0.244063	1	210.695	-1.17855e-05	0.00684552	0.962613	0.999999	210.695	0.000135013	0.00670656	0.420695	0.999864	210.695	-0.00401089	0.0242419	0.176204	1	210.695	0.000562463	0.0200862	0.795732	0.998851	210.695	8.32807e-05	0.00439941	0.247266	0.999635	210.695	0.000393358	0.0221741	0.874795	0.999883	210.695	0.00534945	0.0652272	0.809935	0.98046	210.695	4.66079e-06	0.00480702	0.956179	0.999968	210.695	3.55012e-05	0.00317104	0.494126	1	210.695	0.000158544	0.00845366	0.673219	0.996529	210.695	-2.51377e-05	0.00595223	0.847313	0.99997	210.695	-1.27761	0.193489	1.75237e-12	1.27728e-11	210.695	-1.4307	0.193535	1.3259e-14	1.05141e-13	210.695	-0.0804628	0.204585	0.599155	0.768054	ENSMUSG00000037190	9	-1	107539007	107542193	Cyb561d2	cytochrome b-561 domain containing 2 [Source:MGI Symbol;Acc:MGI:1929280]	MGI:1929280	56368	abnormal spleen morphology	protein_coding
ENSMUSG00000037196	PHF24	35	52	48	79	50	29	57	59	82	67	36	27	56	62	76	68	50	52	19	24	18	38	25	30	23	23	19	35	35	24	18	16	31	45	26	31	47	71	57	86	37	62	86	118	117	40	21	77	PHF24	40.0109	62.604	50.4374	66.8216	48.5624	32.005	61.1876	67.9719	79.3644	75.9628	30.005	25.9573	72.3369	73.2817	82.0236	64.5029	45.0326	47.4874	16.6953	19.7604	25.1959	33.7424	21.5724	34.5389	17.979	17.4714	24.5847	26.614	27.065	22.3561	13.9097	17.3443	23.2608	39.5126	20.2374	26.8943	41.3118	70.0987	58.5527	75.1361	39.5675	53.223	93.1656	96.0613	117.057	44.6507	70.4918	74.1832	47.6623	5.77726e-05	0.00368551	0.161064	1	47.6623	-8.62365e-05	0.00684863	0.549275	0.999999	47.6623	-0.000138788	0.00670794	0.158505	0.999864	47.6623	0.00346607	0.0274648	0.0730064	1	47.6623	0.000310072	0.0201647	0.806919	0.998851	47.6623	-4.67756e-05	0.00439979	0.272951	0.999635	47.6623	-0.000253507	0.0302269	0.915966	0.999883	47.6623	-0.0110914	0.0790743	0.512726	0.926874	47.6623	-1.6394e-05	0.00480756	0.714758	0.999968	47.6623	-1.03075e-05	0.00317135	0.697303	1	47.6623	-2.99524e-05	0.0084595	0.88492	0.996529	47.6623	1.31176e-05	0.00595326	0.849281	0.99997	47.6623	0.704605	0.29063	0.00572282	0.0138881	47.6623	0.127352	0.301579	0.647589	0.761333	47.6623	-0.266798	0.300771	0.116982	0.286013	ENSMUSG00000037196	17	-1	10403012	10840311	Pacrg	PARK2 co-regulated [Source:MGI Symbol;Acc:MGI:1916560]	MGI:1916560	69310	male infertility	protein_coding
ENSMUSG00000037197	SLC2A6	782	831	923	1117	952	891	885	849	922	880	1093	967	742	852	926	1011	1010	1033	1816	1970	1152	1912	1831	1384	2006	1994	1282	1892	2084	1527	2019	1543	1990	1722	2086	1719	899	662	674	1024	792	962	930	1026	986	758	326	985	SLC2A6	893.957	1000.46	969.869	944.807	924.629	983.325	950.018	978.104	892.366	997.721	910.984	929.657	958.464	1007.03	999.392	959.006	909.658	943.355	1595.72	1622	1612.53	1697.77	1579.96	1593.39	1568.08	1514.69	1658.82	1438.68	1611.53	1422.41	1560.21	1672.64	1493.19	1512.02	1623.66	1491.33	790.198	653.596	692.36	894.644	846.958	825.815	1007.49	835.245	986.481	846.131	1094.3	948.967	1163.41	-4.88935e-05	0.0036079	0.768449	1	1163.41	-6.52134e-05	0.00682333	0.9139	0.999999	1163.41	5.45754e-05	0.00669622	0.893487	0.999864	1163.41	0.00428043	0.0229555	0.521414	1	1163.41	-0.00130721	0.0195428	0.79218	0.998851	1163.41	-0.00011284	0.00439649	0.520526	0.999635	1163.41	-0.000655214	0.0115624	0.695627	0.999883	1163.41	-0.0530821	0.0509357	0.0923207	0.653981	1163.41	-0.000202657	0.00480259	0.363022	0.999968	1163.41	-6.19124e-05	0.00316849	0.651682	1	1163.41	-0.000982858	0.00840571	0.310017	0.996529	1163.41	-0.000135715	0.00594381	0.691313	0.99997	1163.41	0.393613	0.0780488	3.59e-07	1.56713e-06	1163.41	0.142789	0.0799703	0.0725718	0.130574	1163.41	-0.224177	0.10594	0.0229162	0.0943962	ENSMUSG00000037197	2	-1	11585437	11604153	Rbm17	RNA binding motif protein 17 [Source:MGI Symbol;Acc:MGI:1924188]	MGI:1924188	76938	-	protein_coding
ENSMUSG00000037202	GALT	5	5	11	17	18	7	12	14	1	12	11	15	5	16	7	5	10	15	7	10	3	8	3	9	2	6	7	10	12	2	5	11	4	2	13	1	8	14	10	4	18	22	16	9	15	24	4	46	GALT	5.71584	6.01962	11.5586	14.3793	17.4825	7.72534	12.8816	16.1289	0.967859	13.6053	9.16819	14.4207	6.45865	18.9114	7.5548	4.74286	9.00651	13.6983	6.15089	8.23351	4.19931	7.10366	2.58868	10.3617	1.56339	4.55776	9.05753	7.60401	9.27943	1.86301	3.86382	11.9242	3.0014	1.75612	10.1187	0.867559	7.0318	13.8223	10.2724	3.4947	19.2491	18.8856	17.3331	7.32671	15.0073	26.7904	13.427	44.3172	10.2391	8.17957e-06	0.00377477	0.657402	1	10.2391	-9.34611e-06	0.00684983	0.886805	0.999999	10.2391	-1.81322e-05	0.00670852	0.67386	0.999864	10.2391	0.000588905	0.0270794	0.518321	1	10.2391	-0.000413187	0.0201969	0.462668	0.998851	10.2391	-1.79331e-05	0.00439996	0.329936	0.999635	10.2391	-0.000962283	0.0405681	0.619005	0.999883	10.2391	-0.000702741	0.0906161	0.947265	0.995727	10.2391	6.48616e-06	0.00480772	0.754076	0.999968	10.2391	-1.07506e-06	0.00317144	0.933192	1	10.2391	-6.67954e-05	0.00846156	0.454998	0.996529	10.2391	-1.50238e-05	0.00595358	0.634708	0.99997	10.2391	0.162141	0.500032	0.634603	0.750316	10.2391	0.669208	0.578891	0.122898	0.205906	10.2391	0.0892289	0.356772	0.462459	0.666945	ENSMUSG00000037202	10	1	61297833	61304680	Prf1	perforin 1 (pore forming protein) [Source:MGI Symbol;Acc:MGI:97551]	MGI:97551	18646	decreased heart weight	protein_coding
ENSMUSG00000037204	SIGMAR1	262	213	249	370	291	289	293	248	300	309	343	326	218	200	278	337	333	335	354	390	209	453	380	307	450	467	252	448	455	410	397	301	386	479	473	388	424	332	321	444	329	339	383	406	398	347	104	411	SIGMAR1	299.51	256.436	261.644	312.962	282.633	318.946	314.526	285.712	290.358	350.336	285.881	313.411	281.597	236.393	300.034	319.669	299.917	305.928	311.059	321.107	292.552	402.245	327.9	353.448	351.763	354.745	326.071	340.66	351.845	381.916	306.787	326.29	289.635	420.59	368.165	336.613	372.685	327.785	329.744	387.912	351.83	291.01	414.912	330.516	398.194	387.345	349.102	395.965	329.506	0.000116343	0.00361157	0.293755	1	329.506	0.000180993	0.00683765	0.661128	0.999999	329.506	-0.000124504	0.00670301	0.650919	0.999864	329.506	7.87473e-05	0.0235658	0.986442	1	329.506	0.000537272	0.019889	0.878077	0.998851	329.506	1.09074e-05	0.00439843	0.926024	0.999635	329.506	0.00489618	0.0282505	0.157359	0.999883	329.506	-0.00364615	0.0548246	0.894538	0.990588	329.506	-0.000163128	0.0048055	0.268585	0.999968	329.506	-8.74895e-06	0.00317021	0.921861	1	329.506	0.000321498	0.00843664	0.622468	0.996529	329.506	9.32041e-05	0.00594937	0.679732	0.99997	329.506	0.13938	0.108539	0.191469	0.303064	329.506	0.150666	0.11368	0.180135	0.28259	329.506	0.0076609	0.14029	0.950545	0.974996	ENSMUSG00000037204	15	1	101284272	101290945	Atg101	autophagy related 101 [Source:MGI Symbol;Acc:MGI:1915368]	MGI:1915368	68118	-	protein_coding
ENSMUSG00000037206	SLC17A3	191	118	178	175	102	109	142	144	228	43	124	185	65	145	86	76	153	156	81	105	46	50	62	77	113	89	61	139	83	86	107	49	102	48	49	78	148	137	116	50	54	62	76	190	136	64	17	114	SLC17A3	218.345	142.063	187.039	148.023	99.0674	120.295	152.432	165.897	220.672	48.7523	103.35	177.856	83.9625	171.385	92.8161	72.0915	137.8	142.462	71.1746	86.4518	64.3894	44.3979	53.4994	88.6498	88.3317	67.6067	78.9299	105.696	64.1827	80.1093	82.6857	53.1169	76.5356	42.1468	38.1397	67.6696	130.088	135.261	119.16	43.6838	57.7472	53.223	82.3324	154.675	136.066	71.4411	57.0648	109.83	101.846	-2.6271e-06	0.0036218	0.947166	1	101.846	-6.31783e-05	0.00684872	0.651148	0.999999	101.846	-2.63031e-05	0.00670798	0.782913	0.999864	101.846	-0.00372908	0.0295658	0.0514811	1	101.846	-0.000221045	0.020168	0.855683	0.998851	101.846	5.10736e-05	0.00439981	0.211331	0.999635	101.846	0.000536247	0.0293328	0.827717	0.999883	101.846	0.0233407	0.0896958	0.208866	0.805307	101.846	3.48137e-05	0.00480753	0.462766	0.999968	101.846	-5.38203e-06	0.00317133	0.8535	1	101.846	-0.000188763	0.00845958	0.353483	0.996529	101.846	-3.83403e-05	0.00595322	0.593985	0.99997	101.846	-0.0311163	0.293832	0.904131	0.94869	101.846	0.558598	0.331058	0.0627617	0.114811	101.846	0.240401	0.308084	0.149356	0.335624	ENSMUSG00000037206	9	-1	58156268	58204306	Islr	immunoglobulin superfamily containing leucine-rich repeat [Source:MGI Symbol;Acc:MGI:1349645]	MGI:1349645	26968	abnormal bone marrow cell morphology/development	protein_coding
ENSMUSG00000037210	ZRANB3	599	698	755	858	859	708	732	750	852	698	1042	767	599	703	661	767	860	772	1064	1169	664	945	1101	737	1211	1313	662	1097	1193	916	1222	831	1191	981	1153	958	685	603	601	710	578	797	826	1178	948	743	261	897	ZRANB3	684.757	840.339	793.338	725.734	834.303	781.363	785.778	864.049	824.616	791.374	868.477	737.38	773.746	830.92	713.389	727.555	774.56	705.005	934.935	962.497	929.447	839.119	950.046	848.505	946.634	997.389	856.583	834.16	922.53	853.257	944.317	900.82	893.666	861.374	897.451	831.122	602.098	595.345	617.372	620.31	618.108	684.173	894.823	958.985	948.462	829.387	876.112	864.186	820.206	0.000199574	0.00360841	0.230384	1	820.206	0.000292777	0.00682314	0.628599	0.999999	820.206	-0.00021095	0.00669615	0.605753	0.999864	820.206	-8.29393e-05	0.0229148	0.990006	1	820.206	-0.00538177	0.0195444	0.277491	0.998851	820.206	-0.000130733	0.00439652	0.454492	0.999635	820.206	-0.000199572	0.0111418	0.903043	0.999883	820.206	-0.00653397	0.0474105	0.827219	0.984544	820.206	-1.47635e-05	0.00480284	0.945831	0.999968	820.206	-8.26159e-05	0.00316862	0.537542	1	820.206	-0.000342069	0.00840886	0.716269	0.996529	820.206	5.92853e-05	0.00594431	0.858704	0.99997	820.206	0.618727	0.0772203	6.02438e-16	5.75772e-15	820.206	0.408441	0.080236	3.06021e-07	1.24943e-06	820.206	-0.18853	0.105192	0.0544317	0.172363	ENSMUSG00000037210	5	1	34369933	34486456	Fam193a	family with sequence homology 193, member A [Source:MGI Symbol;Acc:MGI:2447768]	MGI:2447768	231128	-	protein_coding
ENSMUSG00000037211	SLAIN2	1126	1017	1144	1492	1041	911	995	1174	1065	684	1301	1132	737	1251	868	670	1224	916	631	695	382	660	563	494	827	657	454	921	771	914	853	464	835	537	598	748	679	810	641	299	270	439	824	1561	894	771	272	817	SLAIN2	1287.21	1224.39	1202.09	1262	1011.07	1005.4	1068.1	1352.53	1030.77	775.501	1084.35	1088.28	952.005	1478.64	936.795	635.543	1102.4	836.508	554.459	572.229	534.712	586.052	485.809	568.74	646.463	499.074	587.445	700.329	596.204	851.394	659.168	502.985	626.541	471.517	465.46	648.934	596.824	799.717	658.461	261.229	288.736	376.853	892.657	1270.78	894.436	860.642	913.036	787.113	801.908	-3.77858e-05	0.00361399	0.579596	1	801.908	-0.000195306	0.00684577	0.424865	0.999999	801.908	-2.86984e-05	0.0067066	0.862848	0.999864	801.908	-0.00220378	0.023984	0.46132	1	801.908	-0.00383693	0.0200934	0.0685843	0.998851	801.908	-5.47603e-05	0.00439942	0.443212	0.999635	801.908	0.000778785	0.0225603	0.758037	0.999883	801.908	0.0597253	0.101313	0.0445626	0.516247	801.908	0.000100993	0.00480703	0.230823	0.999968	801.908	2.86682e-05	0.00317104	0.580086	1	801.908	-9.25429e-05	0.008454	0.801517	0.996529	801.908	-7.34305e-05	0.00595226	0.569408	0.99997	801.908	0.525624	0.185474	0.00280767	0.00720602	801.908	1.40385	0.197609	1.22917e-13	8.99823e-13	801.908	0.600087	0.268003	0.00127749	0.0115039	ENSMUSG00000037211	3	1	37639947	37644598	Spry1	sprouty RTK signaling antagonist 1 [Source:MGI Symbol;Acc:MGI:1345139]	MGI:1345139	24063	abnormal branching involved in ureteric bud morphogenesis	protein_coding
ENSMUSG00000037214	HYAL3	129	116	99	130	125	126	113	112	131	113	184	130	101	98	139	135	154	147	221	259	172	236	264	146	284	299	170	323	302	207	322	183	287	293	247	262	123	127	142	163	129	174	126	180	142	154	59	207	HYAL3	147.469	139.655	104.027	109.96	121.406	139.056	121.302	129.031	126.789	128.116	153.359	124.98	130.465	115.832	150.017	128.057	138.7	134.243	194.192	213.248	240.76	209.558	227.804	168.089	222.002	227.128	219.969	245.61	233.532	192.821	248.83	198.376	215.35	257.271	192.255	227.3	108.114	125.388	145.868	142.409	137.952	149.368	136.498	146.534	142.069	171.905	198.048	199.428	168.336	-2.54505e-05	0.00361189	0.759432	1	168.336	0.000296727	0.00684321	0.335022	0.999999	168.336	0.000183244	0.0067055	0.373	0.999864	168.336	0.000611755	0.0238084	0.864583	1	168.336	0.00212627	0.0200276	0.421625	0.998851	168.336	3.82946e-05	0.00439911	0.664801	0.999635	168.336	0.000961144	0.018663	0.683823	0.999883	168.336	0.0288352	0.0638875	0.282498	0.85379	168.336	5.57917e-05	0.00480628	0.64025	0.999968	168.336	2.4499e-05	0.00317061	0.738898	1	168.336	0.000576937	0.0084458	0.269813	0.996529	168.336	9.9601e-05	0.00595083	0.586889	0.99997	168.336	0.161052	0.146292	0.256064	0.382459	168.336	0.38114	0.148699	0.00895716	0.019886	168.336	0.150451	0.176671	0.294042	0.508965	ENSMUSG00000037214	8	1	26158141	26164151	Thap1	THAP domain containing, apoptosis associated protein 1 [Source:MGI Symbol;Acc:MGI:1921004]	MGI:1921004	73754	abnormal cornea morphology	protein_coding
ENSMUSG00000037216	ARL5A	67	51	75	95	57	70	75	49	51	52	59	72	45	44	48	79	63	65	97	110	84	93	94	65	100	86	51	95	101	66	112	93	106	68	123	91	102	93	88	115	99	105	55	72	49	50	17	53	ARL5A	76.5922	61.4001	78.8084	80.3551	55.3612	77.2534	80.51	56.4512	49.3608	58.9562	49.1748	69.2195	58.1279	52.0064	51.8043	74.9372	56.741	59.3592	85.2338	90.5686	117.581	82.58	81.112	74.8342	78.1696	65.3278	65.9906	72.2381	78.1019	61.4792	86.5495	100.814	79.537	59.7079	95.7385	78.9479	89.6554	91.8194	90.3972	100.473	105.87	90.1358	59.5827	58.6137	49.0239	55.8134	57.0648	51.0612	72.9258	-7.04969e-05	0.0036211	0.269115	1	72.9258	-0.000317528	0.00684615	0.174728	0.999999	72.9258	-2.48793e-05	0.00670682	0.87406	0.999864	72.9258	-0.00560831	0.0259757	0.0443897	1	72.9258	-0.00167208	0.0200992	0.415095	0.998851	72.9258	6.1573e-05	0.00439949	0.356323	0.999635	72.9258	-0.0227819	0.0840456	0.0149208	0.724673	72.9258	-0.0209117	0.0694851	0.369233	0.888249	72.9258	9.39857e-05	0.00480699	0.277682	0.999968	72.9258	-3.79084e-05	0.00317098	0.491692	1	72.9258	-4.7004e-05	0.0084534	0.901979	0.996529	72.9258	5.30716e-05	0.00595212	0.695375	0.99997	72.9258	-0.640186	0.190276	0.000367764	0.00109716	72.9258	-0.816169	0.206041	3.7869e-05	0.000121755	72.9258	-0.0911124	0.212688	0.557032	0.737505	ENSMUSG00000037216	1	1	37871738	37876228	Lipt1	lipoyltransferase 1 [Source:MGI Symbol;Acc:MGI:3645211]	MGI:3645211	623661	abnormal spleen morphology	protein_coding
ENSMUSG00000037217	DGKB	11	10	9	16	15	10	29	10	16	10	12	5	14	7	19	8	2	21	25	26	22	28	34	24	33	31	20	38	47	27	29	14	35	23	50	33	5	4	3	3	4	5	14	10	10	19	2	10	DGKB	12.5748	12.0392	9.45701	13.5335	14.5687	11.0362	31.1305	11.5207	15.4857	11.3377	10.0017	4.80691	18.0842	8.27374	20.5059	7.58857	1.8013	19.1776	21.9675	21.4071	30.7949	24.8628	29.3384	27.6311	25.796	23.5484	25.8786	28.8952	36.3444	25.1506	22.4102	15.1763	26.2622	20.1953	38.9181	28.6294	4.39487	3.94922	3.08172	2.62103	4.27757	4.29218	15.1665	8.14079	10.0049	21.2091	6.7135	9.63418	16.6587	4.88353e-05	0.00402305	0.0982944	1	16.6587	-0.000115244	0.00684948	0.22655	0.999999	16.6587	-0.000133306	0.00670833	0.043771	0.999864	16.6587	0.00124225	0.0257585	0.334857	1	16.6587	-0.000809205	0.020187	0.33879	0.998851	16.6587	-3.84653e-05	0.00439991	0.174363	0.999635	16.6587	0.000218528	0.0311062	0.92606	0.999883	16.6587	0.00577783	0.0791613	0.709947	0.969526	16.6587	7.77008e-06	0.0048076	0.847988	0.999968	16.6587	-1.05874e-05	0.00317137	0.664062	1	16.6587	4.78751e-05	0.00846011	0.790325	0.996529	16.6587	3.07612e-05	0.00595334	0.619015	0.99997	16.6587	0.998683	0.565301	0.0103505	0.0239465	16.6587	1.41478	0.598323	0.0018903	0.00478522	16.6587	0.0557307	0.334743	0.670484	0.815988	ENSMUSG00000037217	X	-1	20860511	20921004	Syn1	synapsin I [Source:MGI Symbol;Acc:MGI:98460]	MGI:98460	20964	abnormal CNS synapse formation	protein_coding
ENSMUSG00000037221	SLF2	275	223	299	387	312	258	276	280	304	315	467	338	203	219	335	347	387	388	239	274	161	283	299	226	357	320	176	406	309	280	319	195	330	304	325	301	434	367	408	523	379	478	294	390	321	379	103	354	SLF2	314.371	268.475	314.183	327.341	303.03	284.734	296.277	322.578	294.229	357.139	389.231	324.947	262.221	258.85	361.551	329.154	348.552	354.329	210.009	225.598	225.363	251.292	258.005	260.193	279.065	243.08	227.732	308.723	238.945	260.821	246.512	211.384	247.615	266.929	252.968	261.135	381.475	362.341	419.114	456.932	405.299	410.332	318.496	317.491	321.157	423.065	345.745	341.05	306.022	2.16407e-05	0.00361031	0.846757	1	306.022	0.000839908	0.00683742	0.0438248	0.999999	306.022	0.000350099	0.00670289	0.207744	0.999864	306.022	-0.000772432	0.0235502	0.869552	1	306.022	0.00537375	0.0198842	0.127706	0.998851	306.022	0.000138965	0.00439839	0.242616	0.999635	306.022	0.00661107	0.0340481	0.10743	0.999883	306.022	0.0174932	0.0569479	0.523462	0.929374	306.022	-9.98992e-05	0.00480574	0.473698	0.999968	306.022	7.24941e-05	0.00317034	0.390006	1	306.022	0.000115197	0.00843941	0.85179	0.996529	306.022	-0.000103917	0.00594983	0.626104	0.99997	306.022	-0.271149	0.109236	0.0115314	0.0264121	306.022	-0.18237	0.112543	0.101326	0.17437	306.022	0.0730579	0.140253	0.554083	0.735537	ENSMUSG00000037221	5	-1	137596645	137601058	Mospd3	motile sperm domain containing 3 [Source:MGI Symbol;Acc:MGI:1916179]	MGI:1916179	68929	abnormal heart right ventricle outflow tract morphology	protein_coding
ENSMUSG00000037224	MYRF	4	2	4	11	17	11	9	10	2	15	19	2	3	4	2	5	6	19	4	10	1	13	11	7	4	10	4	7	8	12	18	7	9	12	18	8	10	15	6	12	9	9	7	14	4	30	6	18	MYRF	4.57267	2.40785	4.20312	9.30428	16.5112	12.1398	9.6612	11.5207	1.93572	17.0066	15.836	1.92276	3.87519	4.72785	2.15851	4.74286	5.40391	17.3512	3.51479	8.23351	1.39977	11.5434	9.49183	8.05907	3.12678	7.59626	5.17573	5.32281	6.18629	11.178	13.9097	7.58814	6.75314	10.5367	14.0105	6.94047	8.78975	14.8096	6.16345	10.4841	9.62453	7.72592	7.58325	11.3971	4.00195	33.488	20.1405	17.3415	9.11246	2.83199e-05	0.00438059	0.168846	1	9.11246	-1.70347e-05	0.00684969	0.830251	0.999999	9.11246	-5.75584e-05	0.00670849	0.227091	0.999864	9.11246	-8.06743e-05	0.0264124	0.924133	1	9.11246	-0.000519129	0.0201933	0.445017	0.998851	9.11246	-7.09567e-06	0.00439996	0.709052	0.999635	9.11246	0.000514927	0.0378037	0.795107	0.999883	9.11246	-0.0077105	0.08984	0.533626	0.932191	9.11246	-1.48426e-05	0.0048077	0.545572	0.999968	9.11246	2.28446e-05	0.00317143	0.128394	1	9.11246	2.22008e-05	0.00846119	0.852254	0.996529	9.11246	-3.97019e-05	0.00595353	0.313756	0.99997	9.11246	-0.188266	0.459729	0.571659	0.700516	9.11246	0.971625	0.539992	0.0211399	0.0434807	9.11246	0.307889	0.43418	0.0455408	NA	ENSMUSG00000037224	5	-1	34194893	34288449	Zfyve28	zinc finger, FYVE domain containing 28 [Source:MGI Symbol;Acc:MGI:2684992]	MGI:2684992	231125	decreased bone mineral density	protein_coding
ENSMUSG00000037225	VEZT	32	56	60	48	14	11	34	60	44	4	16	28	25	33	31	17	22	11	130	204	86	28	69	28	172	119	147	93	39	39	262	171	118	44	58	99	35	31	29	6	7	13	28	43	50	19	7	7	VEZT	36.5814	67.4197	63.0467	40.6005	13.5975	12.1398	36.4979	69.1239	42.5858	4.53509	13.3355	26.9187	32.2933	39.0048	33.457	16.1257	19.8143	10.0454	114.231	167.964	120.38	24.8628	59.5397	32.2363	134.452	90.3955	190.208	70.7173	30.1582	36.3286	202.464	185.367	88.5412	38.6345	45.145	85.8883	30.7641	30.6065	29.79	5.24205	7.48574	11.1597	30.333	35.0054	50.0244	21.2091	23.4973	6.74393	53.677	-1.11126e-05	0.00364524	0.701251	1	53.677	-0.000105019	0.00684952	0.258315	0.999999	53.677	-3.82983e-05	0.00670834	0.561924	0.999864	53.677	-0.00200286	0.0279507	0.149493	1	53.677	-0.000887332	0.0201884	0.274387	0.998851	53.677	5.11408e-06	0.00439991	0.856283	0.999635	53.677	0.000197515	0.0318032	0.931975	0.999883	53.677	0.00734369	0.0828547	0.611921	0.948489	53.677	1.12696e-05	0.00480763	0.757691	0.999968	53.677	1.27238e-05	0.00317138	0.581852	1	53.677	0.00018432	0.00846057	0.240426	0.996529	53.677	2.63587e-05	0.00595339	0.639231	0.99997	53.677	0.221531	0.381367	0.468941	0.604999	53.677	0.696603	0.497241	0.0814914	0.144451	53.677	0.126385	0.334679	0.373353	0.587923	ENSMUSG00000037225	3	1	37348346	37410108	Fgf2	fibroblast growth factor 2 [Source:MGI Symbol;Acc:MGI:95516]	MGI:95516	14173	abnormal retina morphology	protein_coding
ENSMUSG00000037234	COLEC12	975	1246	1435	1388	1404	1299	1372	1256	1418	933	1639	1333	1168	1276	1268	1311	1401	1280	1920	2042	1282	1682	1875	1263	2242	2127	1319	1876	2005	1454	2126	1584	2207	1497	1939	1709	1349	1512	1295	1139	1074	1235	1094	1723	1344	1049	380	1270	COLEC12	1114.59	1500.09	1507.87	1174.03	1363.63	1433.6	1472.8	1446.99	1372.42	1057.81	1366.06	1281.52	1508.74	1508.18	1368.5	1243.58	1261.81	1168.92	1687.1	1681.28	1794.5	1493.54	1617.93	1454.09	1752.56	1615.72	1706.7	1426.51	1550.44	1354.41	1642.9	1717.09	1656.02	1314.45	1509.24	1482.66	1185.74	1492.81	1330.28	995.116	1148.53	1060.17	1185.15	1402.66	1344.66	1170.96	1275.57	1223.54	1404.66	7.52795e-05	0.00360967	0.563433	1	1404.66	-0.000452789	0.00683408	0.333088	0.999999	1404.66	-0.000347262	0.00670111	0.27451	0.999864	1404.66	0.00481337	0.0234226	0.376948	1	1404.66	-0.00437191	0.0198023	0.26626	0.998851	1404.66	-0.000192957	0.00439787	0.15841	0.999635	1404.66	-0.000483737	0.0141809	0.806997	0.999883	1404.66	-0.0221843	0.0542051	0.440743	0.907853	1404.66	-6.1739e-05	0.00480491	0.709135	0.999968	1404.66	-4.26041e-05	0.00316982	0.676456	1	1404.66	-0.000616695	0.00843115	0.391456	0.996529	1404.66	-7.93095e-05	0.00594824	0.754613	0.99997	1404.66	-0.025342	0.0982368	0.793648	0.868642	1404.66	0.189192	0.101511	0.0600245	0.110335	1404.66	0.178026	0.129704	0.125931	0.300316	ENSMUSG00000037234	8	-1	26021421	26119224	Hook3	hook microtubule tethering protein 3 [Source:MGI Symbol;Acc:MGI:2443554]	MGI:2443554	320191	abnormal behavior	protein_coding
ENSMUSG00000037235	RAB3GAP1	1641	1140	1530	1745	1440	1287	1428	1344	1630	1397	1626	1506	1132	1134	1413	1557	1654	1669	921	863	552	848	975	808	1172	1238	595	1331	1202	958	958	761	1011	922	1061	959	2971	2693	2519	2221	1903	2647	1575	2150	1673	1684	497	1632	RAB3GAP1	1875.94	1372.47	1607.69	1476	1398.6	1420.36	1532.91	1548.38	1577.61	1583.88	1355.22	1447.84	1462.24	1340.35	1524.99	1476.93	1489.68	1524.16	809.282	710.552	772.673	752.988	841.322	930.247	916.148	940.417	769.89	1012.09	929.49	892.38	740.308	824.939	758.603	809.569	825.842	831.989	2611.43	2658.81	2587.62	1940.43	2035.05	2272.28	1706.23	1750.27	1673.82	1879.79	1668.31	1572.3	1384.17	-9.78655e-05	0.00360901	0.501412	1	1384.17	0.000169169	0.00683009	0.746016	0.999999	1384.17	0.000250137	0.00669923	0.481059	0.999864	1384.17	-0.0111671	0.0236339	0.064401	1	1384.17	0.0031315	0.0197047	0.472301	0.998851	1384.17	0.000277849	0.00439734	0.0687862	0.999635	1384.17	0.015431	0.0499366	0.0299285	0.868757	1384.17	0.059455	0.0615614	0.0641062	0.58165	1384.17	-4.37206e-05	0.00480453	0.804098	0.999968	1384.17	2.12688e-05	0.00316964	0.843054	1	1384.17	-0.000253182	0.00842681	0.74165	0.996529	1384.17	-0.000100212	0.00594757	0.709466	0.99997	1384.17	-0.603188	0.0870685	2.36111e-12	1.70633e-11	1384.17	-0.282031	0.0891388	0.00144152	0.0037177	1384.17	0.281492	0.117573	0.00871969	0.0472728	ENSMUSG00000037235	5	-1	34173883	34187720	Mxd4	Max dimerization protein 4 [Source:MGI Symbol;Acc:MGI:104991]	MGI:104991	17122	-	protein_coding
ENSMUSG00000037236	PRR5	1965	2471	2760	2631	2348	2058	2543	2498	2759	1882	2867	2180	2194	2858	2439	2372	2560	2256	3194	3334	1845	2964	2751	1876	3180	3019	2031	3093	2825	2615	2965	1959	3169	2343	2619	2651	1756	1847	1622	1706	1393	1768	2621	3537	2614	1644	693	2183	PRR5	2246.32	2974.9	2900.15	2225.41	2280.49	2271.25	2729.83	2877.86	2670.32	2133.76	2389.56	2095.81	2834.06	3378.05	2632.31	2250.01	2305.67	2060.22	2806.56	2745.05	2582.57	2631.9	2373.82	2159.83	2485.79	2293.31	2627.98	2351.92	2184.53	2435.88	2291.24	2123.59	2377.86	2057.29	2038.53	2299.9	1543.48	1823.55	1666.18	1490.49	1489.66	1517.71	2839.38	2879.4	2615.28	1835.14	2326.23	2103.14	2338.61	3.86679e-05	0.0036093	0.775639	1	2338.61	-0.000168384	0.00683287	0.728454	0.999999	2338.61	-0.000147632	0.00670051	0.654816	0.999864	2338.61	0.0072486	0.0234646	0.200971	1	2338.61	-0.00146521	0.0197731	0.718528	0.998851	2338.61	-0.00016485	0.00439769	0.246556	0.999635	2338.61	-0.00473323	0.0260448	0.153646	0.999883	2338.61	-0.012088	0.0526484	0.673217	0.962991	2338.61	0.000121039	0.00480475	0.477237	0.999968	2338.61	-0.000284273	0.00316973	0.00667853	1	2338.61	-0.00127098	0.00842934	0.0859463	0.996529	2338.61	0.000182961	0.00594793	0.482908	0.99997	2338.61	0.712201	0.0957712	4.39417e-14	3.64864e-13	2338.61	0.462838	0.0976648	1.75808e-06	6.58792e-06	2338.61	-0.213273	0.126313	0.061097	0.186524	ENSMUSG00000037236	18	1	35562138	35593835	Matr3	matrin 3 [Source:MGI Symbol;Acc:MGI:1298379]	MGI:1298379	17184	embryonic lethality before implantation incomplete penetrance	protein_coding
ENSMUSG00000037239	MBNL3	259	332	323	277	290	218	292	272	334	230	353	271	327	333	277	228	321	288	1004	1069	687	808	1016	659	1052	1056	742	826	1086	806	1219	833	1257	666	1163	721	100	54	83	72	74	113	425	432	471	261	131	374	MBNL3	296.08	399.703	339.402	234.299	281.662	240.589	313.452	313.362	323.265	260.768	294.215	260.535	422.396	393.594	298.954	216.274	289.109	263.007	882.214	880.162	961.642	717.469	876.7	758.704	822.344	802.165	960.098	628.091	839.789	750.792	941.999	902.988	943.189	584.786	905.235	625.51	87.8975	53.3145	85.261	62.9046	79.135	97.0033	460.412	351.682	471.23	291.346	439.734	360.318	480.516	-5.44242e-05	0.0036136	0.474193	1	480.516	0.000171787	0.0068448	0.525355	0.999999	480.516	0.000176112	0.00670612	0.33964	0.999864	480.516	0.00205195	0.0238932	0.537354	1	480.516	0.000312684	0.0200687	0.893007	0.998851	480.516	-2.68529e-05	0.00439928	0.73535	0.999635	480.516	-0.00118266	0.0210913	0.637081	0.999883	480.516	-0.0125931	0.0634044	0.600324	0.946682	480.516	-3.75806e-06	0.00480672	0.970167	0.999968	480.516	1.32864e-05	0.00317085	0.830366	1	480.516	-0.000411338	0.00845063	0.348162	0.996529	480.516	-0.000125787	0.00595166	0.414467	0.99997	480.516	2.4699	0.188496	2.21966e-40	9.26234e-39	480.516	2.12579	0.192552	5.36807e-30	1.33635e-28	480.516	-0.193661	0.208886	0.213203	0.418233	ENSMUSG00000037239	7	-1	29158829	29170411	Spred3	sprouty-related EVH1 domain containing 3 [Source:MGI Symbol;Acc:MGI:2142186]	MGI:2142186	101809	decreased circulating glucose level	protein_coding
ENSMUSG00000037242	SLC17A2	7015	14915	10724	11074	10237	9606	8660	11681	10263	9426	11785	10096	10844	14266	9644	9214	10455	9245	18028	21417	12110	15895	18428	12610	18396	20828	12383	18043	19115	15227	21513	14025	20460	17026	18127	15655	3922	3711	3436	4918	4117	5156	12464	21256	18972	12065	4690	20081	SLC17A2	8019.32	17956.5	11268.6	9366.87	9942.67	10601.4	9296.22	13457.3	9933.13	10686.9	9822.46	9706.12	14007.5	16861.9	10408.4	8740.14	9416.31	8442.71	15841.2	17633.7	16951.2	14114.1	15901.4	14517.8	14380.1	15821.5	16022.8	13719.9	14781.4	14184	16624.5	15203.4	15352.1	14949.8	14109.4	13581.6	3447.34	3663.89	3529.6	4296.74	4402.69	4426.1	13502.5	17304.1	18981.3	13467.8	15743.2	19346.4	12369.5	-8.43663e-05	0.00361657	0.269986	1	12369.5	2.35042e-05	0.00684464	0.931742	0.999999	12369.5	0.000156566	0.00670607	0.400601	0.999864	12369.5	0.00290381	0.0239308	0.384747	1	12369.5	-0.00233737	0.0200648	0.321549	0.998851	12369.5	-0.000105458	0.00439927	0.188322	0.999635	12369.5	-0.00199082	0.023765	0.46174	0.999883	12369.5	-0.00838768	0.0635882	0.719946	0.970406	12369.5	2.55633e-05	0.00480681	0.789547	0.999968	12369.5	-3.31701e-05	0.00317091	0.573639	1	12369.5	-0.000153824	0.00845164	0.713357	0.996529	12369.5	2.02801e-05	0.00595185	0.89016	0.99997	12369.5	2.20082	0.172172	9.5703e-39	3.76065e-37	12369.5	1.85007	0.172929	2.49867e-28	5.62652e-27	12369.5	-0.212467	0.196281	0.161231	0.353602	ENSMUSG00000037242	4	-1	135213969	135272814	Clic4	chloride intracellular channel 4 (mitochondrial) [Source:MGI Symbol;Acc:MGI:1352754]	MGI:1352754	29876	abnormal angiogenesis	protein_coding
ENSMUSG00000037243	LMO1	239	147	220	292	239	206	196	228	238	186	305	232	163	157	201	280	233	205	180	196	109	157	183	146	189	222	112	216	186	187	179	141	225	113	246	207	333	282	272	313	244	331	236	301	266	198	77	207	LMO1	273.217	176.977	231.171	246.986	232.128	227.346	210.4	262.671	230.35	210.882	254.209	223.041	210.552	185.568	216.931	265.6	209.852	187.21	158.166	161.377	152.575	139.409	157.91	168.089	147.741	168.637	144.92	164.247	143.831	174.191	138.325	152.847	168.829	99.2205	191.477	179.585	292.699	278.42	279.41	273.46	260.932	284.142	255.664	245.038	266.13	221.021	258.47	199.428	207.943	2.20667e-05	0.00361194	0.787378	1	207.943	-6.83067e-05	0.00684363	0.819004	0.999999	207.943	-7.09049e-05	0.00670565	0.724279	0.999864	207.943	-0.00332596	0.0239098	0.343111	1	207.943	-0.00154458	0.020039	0.546516	0.998851	207.943	2.2519e-05	0.00439916	0.792986	0.999635	207.943	-0.000456032	0.0201823	0.850751	0.999883	207.943	0.00765775	0.0626584	0.747557	0.974328	207.943	3.57469e-05	0.00480674	0.718879	0.999968	207.943	-1.45934e-05	0.00317087	0.810875	1	207.943	5.88753e-05	0.00845077	0.892551	0.996529	207.943	4.03774e-05	0.00595171	0.791047	0.99997	207.943	-0.141356	0.149453	0.328542	0.463368	207.943	-0.287933	0.158592	0.0634529	0.115919	207.943	-0.0970821	0.180847	0.503291	0.698075	ENSMUSG00000037243	11	1	58307069	58314627	Zfp692	zinc finger protein 692 [Source:MGI Symbol;Acc:MGI:2144276]	MGI:2144276	103836	decreased bone mineral content	protein_coding
ENSMUSG00000037246	METAP2	0	0	0	1	0	0	1	0	0	0	0	0	0	2	0	0	1	0	0	0	0	0	0	1	0	0	0	0	3	0	0	0	0	2	0	0	0	0	0	1	1	0	0	0	0	0	0	0	METAP2	0	0	0	0.845843	0	0	1.07347	0	0	0	0	0	0	2.36393	0	0	0.900651	0	0	0	0	0	0	1.1513	0	0	0	0	2.31986	0	0	0	0	1.75612	0	0	0	0	0	0.873675	1.06939	0	0	0	0	0	0	0	0.25738	1.00366e-05	0.0270847	0.912696	1	0.25738	-7.14715e-07	0.00685014	0.903716	0.999999	0.25738	-6.5368e-07	0.00670866	0.870445	0.999864	0.25738	5.5544e-05	0.042616	0.808299	1	0.25738	-4.66967e-07	0.0202047	0.992751	0.998851	0.25738	-3.0692e-07	0.0044	0.858901	0.999635	0.25738	-8.46343e-06	0.0633488	0.986638	NA	0.25738	0.00023309	0.111416	0.882046	NA	0.25738	2.40531e-07	0.00480777	0.907219	0.999968	0.25738	-3.66169e-08	0.00317146	0.976938	1	0.25738	8.75696e-07	0.00846202	0.922863	0.996529	0.25738	2.80916e-07	0.00595366	0.929198	0.99997	0.25738	-0.00012093	1.17664	0.999447	NA	0.25738	-0.0304839	1.26463	0.879935	NA	0.25738	-0.00169546	0.42313	0.915438	NA	ENSMUSG00000037246	17	1	36772910	36776234	H2-M10.5	histocompatibility 2, M region locus 10.5 [Source:MGI Symbol;Acc:MGI:1276526]	MGI:1276526	224761	-	protein_coding
ENSMUSG00000037247	RPP25L	0	0	0	0	0	0	0	0	0	0	0	0	0	0	0	0	0	0	0	0	0	0	0	0	0	0	0	0	0	0	0	0	0	0	1	0	0	0	0	0	0	0	0	0	0	0	1	0	RPP25L	0	0	0	0	0	0	0	0	0	0	0	0	0	0	0	0	0	0	0	0	0	0	0	0	0	0	0	0	0	0	0	0	0	0	0.778362	0	0	0	0	0	0	0	0	0	0	0	3.35675	0	0.0861482	0	0.0283828	1	1	0.0861482	5.64072e-10	0.00685014	0.99992	0.999999	0.0861482	2.97665e-08	0.00670866	0.993787	0.999864	0.0861482	0	0.0426515	1	1	0.0861482	-4.25958e-07	0.0202047	0.993067	0.998851	0.0861482	-1.88842e-08	0.0044	0.990837	0.999635	0.0861482	0	0.0641549	1	NA	0.0861482	-4.10623e-05	0.111453	0.978038	NA	0.0861482	-1.60825e-08	0.00480777	0.993464	0.999968	0.0861482	-3.32713e-08	0.00317146	0.978027	1	0.0861482	7.95673e-07	0.00846202	0.926271	0.996529	0.0861482	2.55685e-07	0.00595366	0.932317	0.99997	0.0861482	-9.88355e-05	1.18162	0.99953	NA	0.0861482	0.0427308	1.27041	0.825366	NA	0.0861482	0.00238228	0.423408	0.875712	NA	ENSMUSG00000037247	10	-1	60928226	60938132	Pldi	polymorphic derived intron containing [Source:MGI Symbol;Acc:MGI:1920866]	MGI:1920866	-	asthenozoospermia	lincRNA
ENSMUSG00000037251	IL5	146	119	169	201	155	165	148	124	171	162	202	182	113	137	144	193	207	207	386	410	221	229	197	173	405	434	199	218	218	165	487	345	464	195	292	214	312	254	262	348	284	429	117	171	197	181	59	204	IL5	166.902	143.267	177.582	170.015	150.544	182.097	158.873	142.856	165.504	183.671	168.361	174.972	145.966	161.929	155.413	183.074	186.435	189.036	339.178	337.574	309.349	203.342	169.99	199.174	316.587	329.678	257.493	165.767	168.576	153.698	376.336	373.987	348.162	171.221	227.282	185.658	274.24	250.775	269.137	304.039	303.707	368.269	126.749	139.208	197.096	202.044	198.048	196.537	218.112	-4.23162e-05	0.00361137	0.652692	1	218.112	0.000179668	0.00684101	0.611035	0.999999	218.112	0.000158606	0.00670456	0.498582	0.999864	218.112	-0.00216327	0.023742	0.588555	1	218.112	0.00358687	0.0199684	0.238854	0.998851	218.112	0.00012061	0.00439885	0.230802	0.999635	218.112	-0.00275157	0.0220242	0.314224	0.999883	218.112	-0.0528529	0.073783	0.0812113	0.631972	218.112	-8.01883e-05	0.00480595	0.543419	0.999968	218.112	0.000112117	0.00317028	0.19544	1	218.112	0.000156677	0.00844337	0.779795	0.996529	218.112	-0.000136927	0.0059501	0.505407	0.99997	218.112	-0.751286	0.127191	1.31002e-09	7.42488e-09	218.112	-0.693706	0.12882	4.58788e-08	2.0323e-07	218.112	0.0497968	0.156108	0.708056	0.839695	ENSMUSG00000037251	8	-1	25980604	25994133	Pomk	protein-O-mannose kinase [Source:MGI Symbol;Acc:MGI:1921903]	MGI:1921903	74653	abnormal Purkinje cell migration	protein_coding
ENSMUSG00000037253	RFXANK	364	636	489	626	695	589	508	456	512	579	808	576	485	518	494	632	686	576	1598	1657	1012	1751	1562	1165	1682	1722	948	1699	1772	1233	1630	1294	1501	1630	1850	1407	492	502	425	464	436	526	845	1098	1021	707	293	1088	RFXANK	416.113	765.695	513.831	529.498	675.018	650.032	545.321	525.342	495.544	656.455	673.445	553.756	626.489	612.257	533.153	599.497	617.847	526.014	1404.16	1364.29	1416.57	1554.81	1347.84	1341.26	1314.81	1308.08	1226.65	1291.92	1370.26	1148.54	1259.61	1402.72	1126.27	1431.23	1439.97	1220.66	432.456	495.627	436.577	405.385	466.255	451.537	915.406	893.859	1021.5	789.201	983.528	1048.2	892.177	-7.54551e-05	0.00361217	0.418499	1	892.177	5.93579e-05	0.00684167	0.861531	0.999999	892.177	0.000160217	0.00670474	0.484493	0.999864	892.177	0.00185194	0.0237294	0.645441	1	892.177	-0.00185213	0.0199905	0.523552	0.998851	892.177	-7.64935e-05	0.00439889	0.438101	0.999635	892.177	-0.00242711	0.022276	0.369493	0.999883	892.177	-0.0318989	0.0643227	0.243022	0.831848	892.177	-2.31787e-05	0.0048062	0.850161	0.999968	892.177	-8.18347e-05	0.00317056	0.27824	1	892.177	-0.000213496	0.00844492	0.690822	0.996529	892.177	9.16201e-05	0.00595068	0.62643	0.99997	892.177	1.0157	0.137314	1.99972e-14	1.71194e-13	892.177	1.06248	0.138718	5.80986e-15	4.75934e-14	892.177	0.0262616	0.164031	0.848199	0.918312	ENSMUSG00000037253	18	1	73573044	73592575	Mex3c	mex3 RNA binding family member C [Source:MGI Symbol;Acc:MGI:2652843]	MGI:2652843	240396	abnormal cytokine secretion	protein_coding
ENSMUSG00000037254	SLC9A3	21	25	24	25	10	26	17	28	16	6	13	14	14	22	17	17	30	18	14	5	3	8	8	8	9	18	5	7	13	19	16	2	13	6	3	7	52	130	119	29	5	4	6	34	11	5	3	9	SLC9A3	24.0065	30.0981	25.2187	21.1461	9.71249	28.6941	18.2489	32.2578	15.4857	6.80264	10.8351	13.4594	18.0842	26.0032	18.3474	16.1257	27.0195	16.4379	12.3018	4.11675	4.19931	7.10366	6.90315	9.21037	7.03526	13.6733	6.46966	5.32281	10.0527	17.6986	12.3642	2.16804	9.75454	5.26835	2.33509	6.07291	45.7067	128.35	122.242	25.3366	5.34696	3.43374	6.49993	27.6787	11.0054	5.58134	10.0703	8.67076	18.7491	-1.10455e-05	0.00368499	0.637716	1	18.7491	-0.000118386	0.00684971	0.127112	0.999999	18.7491	-4.21468e-05	0.00670844	0.434646	0.999864	18.7491	-0.000651459	0.0255631	0.552633	1	18.7491	8.33453e-06	0.0201924	0.990586	0.998851	18.7491	1.01555e-05	0.00439993	0.667819	0.999635	18.7491	0.00124943	0.0387087	0.55183	0.999883	18.7491	0.00979492	0.0928387	0.428999	0.903986	18.7491	3.04786e-06	0.0048077	0.903705	0.999968	18.7491	5.67084e-06	0.00317142	0.709041	1	18.7491	-0.000113686	0.0084614	0.269936	0.996529	18.7491	-3.90145e-05	0.00595354	0.290893	0.99997	18.7491	-2.39217	0.607158	1.85122e-06	7.43115e-06	18.7491	-0.344297	0.536156	0.405931	0.539517	18.7491	0.407398	0.50572	0.0159228	0.0730736	ENSMUSG00000037254	2	-1	10094593	10131396	Itih2	inter-alpha trypsin inhibitor, heavy chain 2 [Source:MGI Symbol;Acc:MGI:96619]	MGI:96619	16425	-	protein_coding
ENSMUSG00000037257	FRMD7	680	541	603	936	862	803	631	622	790	760	963	837	541	552	644	966	931	959	853	864	524	911	819	657	790	813	481	989	938	755	802	660	898	804	1006	801	943	827	758	1152	957	1147	617	741	708	769	270	769	FRMD7	777.354	651.323	633.62	791.709	837.216	886.207	677.358	716.585	764.608	861.668	802.633	804.677	698.826	652.443	695.042	916.32	838.506	875.777	749.53	711.375	733.479	808.929	706.71	756.401	617.54	617.576	622.381	752.037	725.342	703.285	619.757	715.453	673.813	705.958	783.032	694.915	828.873	816.501	778.649	1006.47	1023.41	984.626	668.409	603.233	708.345	858.41	906.323	740.868	760.49	0.000135482	0.00360831	0.402052	1	760.49	-0.000205892	0.00682326	0.733186	0.999999	760.49	-0.000338345	0.00669654	0.400324	0.999864	760.49	-0.000846622	0.0229789	0.895865	1	760.49	0.00433317	0.0195347	0.385109	0.998851	760.49	0.000119131	0.0043966	0.490581	0.999635	760.49	-0.0710816	0.0995721	0.00248444	0.327312	760.49	-0.0226127	0.0486911	0.452084	0.910899	760.49	0.000341973	0.00480325	0.100225	0.999968	760.49	-0.000211738	0.00316888	0.097544	1	760.49	-0.000657684	0.00841198	0.47157	0.996529	760.49	0.000216079	0.00594501	0.499946	0.99997	760.49	-0.29037	0.0778433	0.000167474	0.000525714	760.49	-0.283565	0.0789225	0.000302947	0.000866986	760.49	0.00765775	0.10424	0.937326	0.968536	ENSMUSG00000037257	9	1	63602660	63644588	Aagab	alpha- and gamma-adaptin binding protein [Source:MGI Symbol;Acc:MGI:1914189]	MGI:1914189	66939	-	protein_coding
ENSMUSG00000037259	FAM110C	72	63	79	102	115	78	85	90	112	55	116	83	67	79	76	89	98	75	85	92	49	61	123	57	96	80	58	66	117	84	90	59	79	61	112	63	126	112	103	105	87	128	68	119	76	79	26	95	FAM110C	82.3081	75.8472	83.0115	86.276	111.694	86.0824	91.2447	103.686	108.4	62.3575	96.6827	79.7947	86.5459	93.3751	82.0236	84.4229	88.2638	68.4914	74.6894	75.7483	68.5887	54.1654	106.136	65.6239	75.0428	60.7701	75.0481	50.1865	90.4745	78.2463	69.5487	63.9571	59.2776	53.5615	87.1765	54.6562	110.751	110.578	105.806	91.7359	93.0371	109.88	73.6658	96.8754	76.0371	88.1851	87.2755	91.5247	82.6824	9.2846e-05	0.00364212	0.125911	1	82.6824	-0.000247851	0.00684659	0.261311	0.999999	82.6824	-0.000278928	0.00670702	0.0602686	0.999864	82.6824	0.00138609	0.0240376	0.595452	1	82.6824	-0.00213756	0.0201131	0.263988	0.998851	82.6824	-7.31799e-05	0.00439954	0.247714	0.999635	82.6824	-0.000788166	0.0241188	0.758205	0.999883	82.6824	-0.0055509	0.0675453	0.791985	0.978836	82.6824	2.67866e-06	0.00480718	0.971563	0.999968	82.6824	-3.94314e-05	0.00317113	0.387993	1	82.6824	-0.000317964	0.00845564	0.333193	0.996529	82.6824	-7.58787e-06	0.00595256	0.947149	0.99997	82.6824	-0.359157	0.199116	0.0556208	0.106727	82.6824	-0.128565	0.211351	0.527207	0.656103	82.6824	0.136149	0.22191	0.387953	0.601248	ENSMUSG00000037259	2	-1	144470557	144527414	Dzank1	double zinc ribbon and ankyrin repeat domains 1 [Source:MGI Symbol;Acc:MGI:2139080]	MGI:2139080	241688	-	protein_coding
ENSMUSG00000037260	ACAA1	1131	1340	1118	815	708	685	1349	1109	1147	722	914	753	1374	1347	1140	659	804	791	5965	6531	4095	806	917	700	6488	7114	3723	910	1144	846	7407	5463	7309	1007	1105	912	1128	1058	1048	779	735	899	1294	1441	1421	999	355	1336	ACAA1	1292.92	1613.26	1174.77	689.362	687.644	755.98	1448.11	1277.64	1110.13	818.584	761.793	723.921	1774.84	1592.1	1230.35	625.109	724.123	722.356	5241.44	5377.3	5732.06	715.693	791.274	805.907	5071.64	5403.98	4817.31	691.965	884.639	788.052	5723.86	5922	5484.3	884.204	860.09	791.214	991.484	1044.57	1076.55	680.593	786.003	771.734	1401.82	1173.09	1421.69	1115.15	1191.65	1287.13	1832.32	-8.796e-05	0.00361073	0.43833	1	1832.32	0.000376103	0.00683858	0.343665	0.999999	1832.32	0.000332998	0.00670309	0.222832	0.999864	1832.32	0.00725898	0.0237602	0.134721	1	1832.32	-0.00117036	0.0199146	0.727814	0.998851	1832.32	-0.000151978	0.00439842	0.196279	0.999635	1832.32	-0.00216089	0.0195232	0.387064	0.999883	1832.32	0.00751838	0.0562579	0.780413	0.977208	1832.32	0.00011444	0.00480562	0.424972	0.999968	1832.32	5.51416e-05	0.00317016	0.543307	1	1832.32	0.000698716	0.00843983	0.252746	0.996529	1832.32	9.03418e-05	0.00594958	0.681459	0.99997	1832.32	0.347473	0.112969	0.00171954	0.00458271	1832.32	0.670417	0.116858	6.31795e-09	3.05365e-08	1832.32	0.252312	0.147607	0.0484213	0.158962	ENSMUSG00000037260	8	-1	25944453	25976753	Hgsnat	heparan-alpha-glucosaminide N-acetyltransferase [Source:MGI Symbol;Acc:MGI:1196297]	MGI:1196297	52120	abnormal behavior	protein_coding
ENSMUSG00000037262	HOXC9	169	165	199	269	212	220	207	159	213	223	254	216	207	201	198	293	255	186	242	297	154	344	291	229	297	359	188	322	286	265	231	218	277	355	356	267	238	258	239	331	260	295	319	335	337	295	100	303	HOXC9	193.195	198.647	209.105	227.532	205.905	242.796	222.208	183.178	206.154	252.831	211.702	207.659	267.388	237.575	213.693	277.932	229.666	169.859	212.645	244.535	215.565	305.457	251.102	263.647	232.164	272.706	243.259	244.849	221.16	246.848	178.508	236.316	207.847	311.71	277.097	231.638	209.196	254.725	245.511	289.187	278.042	253.239	345.579	272.716	337.164	329.299	335.675	291.916	245.757	1.5063e-05	0.00361152	0.862814	1	245.757	-2.58399e-05	0.00684246	0.936463	0.999999	245.757	-3.88457e-05	0.00670517	0.857401	0.999864	245.757	0.0065274	0.0241954	0.0878729	1	245.757	5.21226e-05	0.0200082	0.985063	0.998851	245.757	-0.000113557	0.004399	0.224306	0.999635	245.757	0.00313502	0.0253855	0.290233	0.999883	245.757	-0.0407786	0.0703311	0.145953	0.747015	245.757	-0.000204097	0.00480639	0.0762615	0.999968	245.757	-5.84938e-05	0.0031707	0.400455	1	245.757	-1.747e-06	0.00844648	0.997276	0.999613	245.757	0.00010632	0.00595104	0.546654	0.99997	245.757	0.406294	0.13749	0.0023627	0.00614731	245.757	0.204429	0.141672	0.141985	0.232029	245.757	-0.150206	0.169272	0.282984	0.497372	ENSMUSG00000037262	2	1	10080593	10092806	Kin	Kin17 DNA and RNA binding protein [Source:MGI Symbol;Acc:MGI:96676]	MGI:96676	16588	-	protein_coding
ENSMUSG00000037263	MEOX2	5	2	3	20	19	17	6	4	11	24	36	29	4	3	10	14	13	41	3	1	0	8	12	2	0	4	0	12	3	3	3	3	1	10	1	15	55	58	50	98	52	98	7	1	1	9	0	1	MEOX2	5.71584	2.40785	3.15234	16.9169	18.4537	18.7615	6.4408	4.60826	10.6464	27.2106	30.005	27.8801	5.16692	3.54589	10.7926	13.28	11.7085	37.442	2.6361	0.823351	0	7.10366	10.3547	2.30259	0	3.0385	0	9.12481	2.31986	2.79451	2.31829	3.25206	0.750349	8.78058	0.778362	13.0134	48.3436	57.2637	51.362	85.6202	55.6084	84.1267	7.58325	0.814079	1.00049	10.0464	0	0.963418	15.1304	2.27572e-05	0.00427433	0.231403	1	15.1304	7.87023e-05	0.00684973	0.294658	0.999999	15.1304	-1.31937e-05	0.00670851	0.766182	0.999864	15.1304	0.000908396	0.0296028	0.322366	1	15.1304	0.000213123	0.0201944	0.741888	0.998851	15.1304	-1.09234e-05	0.00439996	0.561393	0.999635	15.1304	-0.000202887	0.0440754	0.901011	0.999883	15.1304	-0.00740736	0.0938497	0.509317	0.926787	15.1304	-4.01748e-06	0.00480774	0.807934	0.999968	15.1304	5.72745e-06	0.00317145	0.539596	1	15.1304	2.02505e-05	0.00846143	0.840489	0.996529	15.1304	-1.10068e-05	0.0059536	0.688488	0.99997	15.1304	-3.70884	0.750134	3.76375e-08	1.83455e-07	15.1304	-3.58947	0.759378	5.50973e-08	2.42123e-07	15.1304	0.00170737	0.35068	0.988169	0.994084	ENSMUSG00000037263	19	1	3958645	3972103	Aldh3b3	aldehyde dehydrogenase 3 family, member B3 [Source:MGI Symbol;Acc:MGI:1920708]	MGI:1920708	73458	-	protein_coding
ENSMUSG00000037266	TM6SF2	3424	3049	3304	3854	2997	2831	3391	2995	3658	3331	3457	3321	2730	2505	3268	3653	3119	3396	3181	3676	1919	2878	3044	2356	4140	4149	2307	4097	3717	3199	3457	2494	3903	3368	3376	3265	6250	5413	5195	6751	5184	6270	4010	5079	4590	3555	1256	4292	TM6SF2	3914.21	3670.76	3471.77	3259.88	2910.83	3124.35	3640.13	3450.44	3540.43	3776.6	2881.31	3192.75	3526.42	2960.82	3527.01	3465.13	2809.13	3101.29	2795.14	3026.64	2686.16	2555.54	2626.65	2712.45	3236.22	3151.69	2985.1	3115.36	2874.3	2979.88	2671.44	2703.54	2928.61	2957.3	2627.75	2832.58	5493.59	5344.28	5336.52	5898.18	5543.73	5382.39	4344.12	4134.71	4592.24	3968.33	4216.08	4134.99	3543.31	-0.000113873	0.00360821	0.482254	1	3543.31	0.000593598	0.00682539	0.305922	0.999999	3543.31	0.000481906	0.006697	0.222146	0.999864	3543.31	-0.0117317	0.0234115	0.0764579	1	3543.31	0.000719025	0.0195946	0.880408	0.998851	3543.31	0.000231192	0.00439671	0.173594	0.999635	3543.31	0.00706446	0.0303333	0.0837446	0.999883	3543.31	0.0786446	0.0627751	0.0218723	0.389523	3543.31	8.03534e-05	0.00480349	0.691659	0.999968	3543.31	-5.54079e-05	0.00316901	0.65643	1	3543.31	0.00101004	0.00841576	0.250432	0.996529	3543.31	0.000349505	0.00594556	0.259693	0.99997	3543.31	-0.302337	0.0787919	0.000107738	0.000347286	3543.31	-0.44636	0.0798978	1.92676e-08	8.86972e-08	3543.31	-0.12502	0.105633	0.204126	0.40861	ENSMUSG00000037266	4	1	134923592	134927671	Rsrp1	arginine/serine rich protein 1 [Source:MGI Symbol;Acc:MGI:106498]	MGI:106498	27981	-	protein_coding
ENSMUSG00000037270	MGAT5	1569	1721	2085	2233	2270	1911	1945	1800	2170	1752	2470	2190	1604	1714	1717	1890	2189	2227	2120	2245	1346	1771	2184	1480	2125	1982	1191	2052	1821	1487	2164	1444	2173	1615	2073	1702	1532	1645	1563	1882	1730	2411	2246	3374	2474	1592	583	1906	MGAT5	1793.63	2071.95	2190.87	1888.77	2204.73	2109.02	2087.89	2073.72	2100.25	1986.37	2058.67	2105.43	2071.94	2025.88	1853.08	1792.8	1971.53	2033.74	1862.84	1848.42	1884.09	1572.57	1884.56	1703.92	1661.1	1505.58	1541.07	1560.34	1408.15	1385.15	1672.26	1565.32	1630.51	1418.06	1613.54	1476.59	1346.59	1624.12	1605.58	1644.26	1850.05	2069.69	2433.14	2746.7	2475.21	1777.1	1956.99	1836.27	1853.75	8.42991e-05	0.00360867	0.577679	1	1853.75	-7.20462e-05	0.00682827	0.894887	0.999999	1853.75	-0.000180546	0.00669842	0.625546	0.999864	1853.75	-0.00187145	0.0231007	0.761847	1	1853.75	-0.00510562	0.0196633	0.258842	0.998851	1853.75	-9.2132e-05	0.00439712	0.562518	0.999635	1853.75	-0.0555546	0.0940666	0.00399874	0.428555	1853.75	-0.11491	0.0826823	0.00446374	0.184915	1853.75	5.05373e-06	0.00480404	0.978684	0.999968	1853.75	-0.000271196	0.00316931	0.0201418	1	1853.75	-0.00186027	0.00842156	0.0237436	0.996529	1853.75	1.20233e-05	0.00594656	0.966962	0.99997	1853.75	0.731016	0.0853113	4.24301e-18	4.69807e-17	1853.75	-0.00354737	0.0868605	0.96721	0.97971	1853.75	-0.68547	0.125116	1.04607e-09	1.27493e-07	ENSMUSG00000037270	3	1	36863104	37053033	4932438A13Rik	RIKEN cDNA 4932438A13 gene [Source:MGI Symbol;Acc:MGI:2444631]	MGI:2444631	229227	abnormal behavior	protein_coding
ENSMUSG00000037275	PRICKLE1	270	347	340	478	418	411	324	285	290	335	487	375	269	276	289	426	449	457	1094	1043	675	845	842	725	1116	1155	704	907	1037	694	1141	891	1091	867	1114	813	347	312	336	424	365	481	351	398	322	358	121	430	PRICKLE1	308.655	417.761	357.265	404.313	405.982	453.588	347.803	328.339	280.679	379.814	405.901	360.518	347.475	326.222	311.905	404.092	404.392	417.341	961.296	858.755	944.844	750.324	726.557	834.689	872.373	877.368	910.928	689.684	801.898	646.463	881.724	965.861	818.631	761.276	867.095	705.326	305.004	308.039	345.153	370.438	390.328	412.908	380.246	324.003	322.157	399.624	406.167	414.27	539.906	-0.000196393	0.00361506	0.0990428	1	539.906	-0.000590172	0.0068354	0.18793	0.999999	539.906	8.52689e-05	0.00670207	0.774089	0.999864	539.906	-0.00622893	0.0236288	0.214027	1	539.906	-0.00154233	0.0198289	0.685366	0.998851	539.906	8.0671e-05	0.00439813	0.528456	0.999635	539.906	-0.00121337	0.015268	0.560468	0.999883	539.906	-0.0336616	0.0553336	0.255152	0.83673	539.906	-6.82299e-05	0.00480471	0.690263	0.999968	539.906	-6.00437e-05	0.00316968	0.57177	1	539.906	0.000131617	0.00842901	0.859552	0.996529	539.906	0.000137787	0.00594783	0.600529	0.99997	539.906	0.0943224	0.10578	0.364826	0.501517	539.906	0.0553662	0.107627	0.603336	0.722274	539.906	-0.032278	0.135807	0.788965	0.88873	ENSMUSG00000037275	11	-1	58120002	58168539	Gemin5	gem nuclear organelle associated protein 5 [Source:MGI Symbol;Acc:MGI:2449311]	MGI:2449311	216766	embryonic lethality prior to organogenesis	protein_coding
ENSMUSG00000037278	SURF6	139	89	137	219	220	196	115	115	143	203	185	212	103	95	186	224	208	215	169	184	103	182	147	128	224	202	80	280	210	190	189	118	159	183	190	176	276	286	307	470	341	428	59	133	57	89	27	83	SURF6	158.9	107.149	143.957	185.24	213.675	216.309	123.449	132.488	138.404	230.156	154.192	203.813	133.048	112.286	200.742	212.48	187.335	196.342	148.5	151.497	144.176	161.608	126.845	147.366	175.1	153.444	103.515	212.912	162.39	176.986	146.052	127.914	119.305	160.685	147.889	152.69	242.597	282.369	315.363	410.627	364.663	367.411	63.916	108.273	57.0278	99.3478	90.6323	79.9637	171.896	-1.84909e-05	0.00361365	0.774995	1	171.896	-8.88551e-05	0.0068457	0.718494	0.999999	171.896	-6.33889e-06	0.0067067	0.968829	0.999864	171.896	0.00176473	0.023996	0.535731	1	171.896	-0.000494079	0.0200909	0.816588	0.998851	171.896	-4.26826e-05	0.00439944	0.54181	0.999635	171.896	-0.00031788	0.0222057	0.898609	0.999883	171.896	0.0490467	0.0907037	0.0746188	0.613665	171.896	0.000112468	0.00480703	0.180564	0.999968	171.896	-4.58443e-05	0.00317105	0.369603	1	171.896	0.00015551	0.00845402	0.672286	0.996529	171.896	0.000119824	0.00595228	0.349494	0.99997	171.896	-1.80765	0.205721	2.68462e-20	3.4282e-19	171.896	-2.03806	0.210685	8.32825e-24	1.36724e-22	171.896	-0.125031	0.214708	0.422946	0.632577	ENSMUSG00000037278	11	-1	78541817	78550777	Tmem97	transmembrane protein 97 [Source:MGI Symbol;Acc:MGI:1916321]	MGI:1916321	69071	abnormal vocalization	protein_coding
ENSMUSG00000037279	N/A	26	22	30	53	51	27	43	26	28	38	45	37	27	30	34	39	40	44	20	18	8	24	13	22	19	20	7	5	24	21	10	16	20	29	41	11	64	66	58	64	61	99	57	83	71	59	22	58	N/A	29.7224	26.4863	31.5234	44.8297	49.5337	29.7977	46.1591	29.9537	27.1	43.0834	37.5062	35.5711	34.8767	35.4589	36.6947	36.9943	36.026	40.1816	17.574	14.8203	11.1982	21.311	11.2176	25.3285	14.8522	15.1925	9.05753	3.802	18.5589	19.5616	7.72764	17.3443	15.007	25.4637	31.9128	9.54315	56.2544	65.1621	59.58	55.9152	65.2329	84.9851	61.7493	67.5686	71.0346	65.8598	73.8485	55.8782	35.9175	2.69736e-05	0.00363127	0.492483	1	35.9175	-5.20333e-05	0.00684849	0.729485	0.999999	35.9175	-7.26302e-05	0.00670794	0.460607	0.999864	35.9175	0.00149191	0.0245574	0.396745	1	35.9175	-0.000593138	0.0201622	0.650117	0.998851	35.9175	-3.93041e-05	0.00439979	0.352211	0.999635	35.9175	-0.000869319	0.0314145	0.718456	0.999883	35.9175	-0.022069	0.0912461	0.21398	0.808815	35.9175	-2.5035e-05	0.00480758	0.554924	0.999968	35.9175	-1.15396e-05	0.00317136	0.651	1	35.9175	0.000139761	0.0084596	0.490661	0.996529	35.9175	5.3365e-05	0.00595328	0.425584	0.99997	35.9175	0.121165	0.263055	0.609816	0.731811	35.9175	-0.0925798	0.28069	0.723948	0.81889	35.9175	-0.0967397	0.260748	0.542698	0.727711	ENSMUSG00000037279	2	-1	144305175	144332146	Ovol2	ovo like zinc finger 2 [Source:MGI Symbol;Acc:MGI:1338039]	MGI:1338039	107586	abnormal angiogenesis	protein_coding
ENSMUSG00000037280	PPHLN1	20	26	28	54	36	49	18	18	37	41	62	45	25	28	36	38	45	55	27	39	25	48	45	37	43	33	16	90	44	52	33	40	21	53	65	83	30	18	19	39	33	42	45	44	59	95	55	120	PPHLN1	22.8634	31.302	29.4218	45.6755	34.965	54.0774	19.3224	20.7372	35.8108	46.4847	51.6752	43.2622	32.2933	33.095	38.8533	36.0457	40.5293	50.227	23.7249	32.1107	34.9942	42.6219	38.8302	42.5979	33.6129	25.0677	20.7029	68.4361	34.0246	48.4382	25.5012	43.3608	15.7573	46.537	50.5935	72.0074	26.3692	17.7715	19.5176	34.0733	35.2899	36.0543	48.7495	35.8195	59.0288	106.045	184.621	115.61	43.4273	-1.4325e-05	0.00362508	0.710698	1	43.4273	4.08512e-05	0.00684832	0.796295	0.999999	43.4273	4.4819e-05	0.00670792	0.653269	0.999864	43.4273	0.00173709	0.0246648	0.331229	1	43.4273	-0.000378411	0.0201584	0.781558	0.998851	43.4273	-3.94328e-05	0.00439978	0.36362	0.999635	43.4273	-0.00123016	0.0297313	0.630217	0.999883	43.4273	0.0187279	0.0799682	0.329334	0.870794	43.4273	5.33911e-05	0.00480748	0.312033	0.999968	43.4273	-1.24343e-05	0.00317131	0.690728	1	43.4273	0.000376743	0.00845847	0.124637	0.996529	43.4273	0.000108206	0.0059531	0.184848	0.99997	43.4273	0.97371	0.316706	0.000327719	0.000985783	43.4273	1.78395	0.30042	9.46087e-11	5.37081e-10	43.4273	0.293253	0.302162	0.0899478	0.240554	ENSMUSG00000037280	15	-1	100691813	100729376	Galnt6	polypeptide N-acetylgalactosaminyltransferase 6 [Source:MGI Symbol;Acc:MGI:1891640]	MGI:1891640	207839	-	protein_coding
ENSMUSG00000037286	CCDC38	607	887	864	874	736	667	784	815	904	655	885	698	623	846	843	765	790	740	1241	1293	710	1307	1068	805	1314	1376	787	1276	1103	885	1226	1012	1246	1103	1156	1054	811	801	709	846	643	781	895	1163	914	655	218	717	CCDC38	693.903	1067.88	907.873	739.267	714.839	736.114	841.598	938.934	874.944	742.622	737.622	671.045	804.748	999.941	909.814	725.657	711.514	675.782	1090.47	1064.59	993.836	1160.56	921.571	926.793	1027.15	1045.25	1018.32	970.272	852.935	824.381	947.408	1097.03	934.935	968.497	899.786	914.407	712.849	790.831	728.314	739.129	687.619	670.438	969.573	946.774	914.446	731.155	731.772	690.771	863.874	-9.10399e-06	0.00360966	0.942697	1	863.874	-0.000113684	0.00683522	0.800984	0.999999	863.874	-3.94407e-05	0.00670159	0.897981	0.999864	863.874	0.00131425	0.0233878	0.804045	1	863.874	-0.00190957	0.0198299	0.615493	0.998851	863.874	-7.02555e-05	0.004398	0.595587	0.999635	863.874	-0.000564195	0.0145392	0.779534	0.999883	863.874	-0.0583911	0.065276	0.0669112	0.592357	863.874	-0.00017767	0.00480504	0.272283	0.999968	863.874	-8.29574e-05	0.00316989	0.405561	1	863.874	-0.000798599	0.00843237	0.257541	0.996529	863.874	-5.28676e-05	0.00594847	0.831376	0.99997	863.874	0.333526	0.101013	0.00080167	0.0022587	863.874	0.0340524	0.105675	0.744905	0.833209	863.874	-0.249629	0.134883	0.0370072	0.131976	ENSMUSG00000037286	9	1	100597798	100959375	Stag1	stromal antigen 1 [Source:MGI Symbol;Acc:MGI:1098658]	MGI:1098658	20842	abnormal bone mineralization	protein_coding
ENSMUSG00000037287	SOSTDC1	971	903	1072	1319	1249	1106	1124	1000	1228	979	1336	1083	933	1008	1037	1306	1267	1250	1594	1631	979	1201	1178	1028	1911	2268	1090	1432	1549	1176	1667	1245	1717	1393	1469	1183	1887	1656	1584	1920	1487	1823	1017	1401	929	995	275	856	SOSTDC1	1110.02	1087.14	1126.44	1115.67	1213.09	1220.6	1206.58	1152.07	1188.53	1109.96	1113.52	1041.18	1205.18	1191.42	1119.19	1238.83	1141.12	1141.52	1400.65	1342.89	1370.37	1066.44	1016.49	1183.53	1493.82	1722.83	1410.39	1088.89	1197.82	1095.45	1288.2	1349.6	1288.35	1223.13	1143.41	1026.32	1658.63	1634.98	1627.15	1677.46	1590.19	1564.93	1101.74	1140.52	929.453	1110.69	923.107	824.686	1233.63	0.000168267	0.00360905	0.270664	1	1233.63	-0.000783388	0.0068277	0.156037	0.999999	1233.63	-0.000665981	0.0066982	0.0749407	0.999864	1233.63	0.00583918	0.0231875	0.348857	1	1233.63	-0.00058313	0.0196439	0.899039	0.998851	1233.63	-0.000122149	0.00439704	0.44847	0.999635	1233.63	0.012842	0.0429078	0.0374324	0.908088	1233.63	0.018561	0.0502705	0.53091	0.931051	1233.63	-0.000198644	0.00480378	0.30966	0.999968	1233.63	-9.89087e-05	0.00316916	0.412929	1	1233.63	0.000570483	0.00841947	0.498732	0.996529	1233.63	0.000316013	0.00594612	0.290638	0.99997	1233.63	-0.621853	0.0829861	3.56359e-14	2.98386e-13	1233.63	-0.746385	0.0863439	3.22439e-18	3.48346e-17	1233.63	-0.104657	0.111598	0.310269	0.524934	ENSMUSG00000037287	9	-1	42412316	42507809	Tbcel	tubulin folding cofactor E-like [Source:MGI Symbol;Acc:MGI:1925543]	MGI:1925543	272589	-	protein_coding
ENSMUSG00000037295	CD200R1	570	532	568	807	640	664	539	592	685	548	878	665	477	587	519	569	785	693	1544	1652	1009	1122	1492	1051	1606	1662	1059	1351	1523	1084	1926	1380	1931	1163	1766	1295	593	460	449	604	512	761	561	697	624	501	188	826	CD200R1	651.606	640.487	596.843	682.596	621.599	732.804	578.599	682.023	662.983	621.308	731.788	639.319	616.155	693.812	560.135	539.737	707.011	632.861	1356.71	1360.18	1412.37	996.288	1287.44	1210.01	1255.4	1262.5	1370.27	1027.3	1177.71	1009.75	1488.34	1495.95	1448.92	1021.18	1374.59	1123.49	521.232	454.16	461.231	527.7	547.529	653.27	607.743	567.413	624.304	559.25	631.069	795.783	858.766	2.27951e-05	0.0036106	0.829379	1	858.766	-9.3706e-05	0.00683931	0.807458	0.999999	858.766	-8.42282e-05	0.00670363	0.745505	0.999864	858.766	-0.000533094	0.0236021	0.905599	1	858.766	-0.00308386	0.0199318	0.344949	0.998851	858.766	-6.42899e-05	0.00439859	0.563906	0.999635	858.766	-0.00181273	0.0190659	0.457101	0.999883	858.766	-0.0282194	0.0597094	0.311267	0.864846	858.766	-2.66471e-05	0.00480576	0.847696	0.999968	858.766	7.53488e-05	0.0031703	0.379953	1	858.766	5.90841e-05	0.00844026	0.922209	0.996529	858.766	-0.000117231	0.00594984	0.582359	0.99997	858.766	0.310067	0.12134	0.00901099	0.021071	858.766	0.202147	0.123553	0.0973053	0.168284	858.766	-0.0857786	0.151889	0.511252	0.703919	ENSMUSG00000037295	4	-1	134741554	134768024	Ldlrap1	low density lipoprotein receptor adaptor protein 1 [Source:MGI Symbol;Acc:MGI:2140175]	MGI:2140175	100017	abnormal circulating LDL cholesterol level	protein_coding
ENSMUSG00000037296	CD200R1L	206	196	197	224	233	215	230	180	234	217	265	217	170	193	226	230	234	218	316	371	230	335	369	255	434	456	300	381	392	271	381	323	405	380	371	322	203	175	198	254	200	222	206	342	253	244	74	272	CD200R1L	235.493	235.969	207.003	189.469	226.301	237.278	246.897	207.372	226.479	246.029	220.87	208.62	219.594	228.119	243.912	218.172	210.752	199.082	277.669	305.463	321.947	297.466	318.408	293.58	339.256	346.39	388.18	289.713	303.128	252.437	294.423	350.138	303.891	333.662	288.772	279.354	178.432	172.778	203.394	221.914	213.878	190.573	223.164	278.415	253.123	272.369	248.4	262.05	256.454	8.12277e-06	0.0036103	0.942032	1	256.454	0.000185231	0.00683781	0.65159	0.999999	256.454	7.25841e-05	0.00670299	0.792155	0.999864	256.454	0.00128663	0.0235552	0.784317	1	256.454	-0.00151841	0.0198959	0.661254	0.998851	256.454	-5.90696e-05	0.00439842	0.616068	0.999635	256.454	0.0209377	0.0623901	0.0194912	0.788407	256.454	-0.0282399	0.0567777	0.324416	0.87029	256.454	-0.000364262	0.00480526	0.0189294	0.999968	256.454	6.05519e-05	0.00317003	0.525106	1	256.454	-9.66419e-05	0.0084347	0.886533	0.996529	256.454	-0.000130988	0.0059489	0.581663	0.99997	256.454	0.437555	0.112968	7.85124e-05	0.000257833	256.454	0.328547	0.11685	0.00443024	0.0104628	256.454	-0.0893686	0.144327	0.478302	0.679081	ENSMUSG00000037296	8	1	25785288	25803975	Lsm1	LSM1 homolog, mRNA degradation associated [Source:MGI Symbol;Acc:MGI:1914457]	MGI:1914457	67207	abnormal behavior	protein_coding
ENSMUSG00000037300	GATAD2A	257	198	268	441	401	330	260	226	326	316	352	398	174	191	272	431	397	382	382	399	243	499	381	319	488	533	248	490	504	393	428	360	506	518	626	463	546	387	425	709	601	761	231	295	280	320	94	342	GATAD2A	293.794	238.377	281.609	373.017	389.471	364.195	279.101	260.367	315.522	358.272	293.382	382.63	224.761	225.755	293.558	408.834	357.558	348.85	335.663	328.517	340.144	443.091	328.763	367.263	381.468	404.881	320.895	372.596	389.736	366.081	330.743	390.247	379.677	454.834	487.255	401.68	479.92	382.087	436.577	619.436	642.704	653.27	250.247	240.153	280.137	357.206	315.535	329.489	364.57	5.82574e-05	0.00361104	0.569667	1	364.57	-0.000411521	0.00683907	0.289879	0.999999	364.57	-0.000292646	0.00670374	0.254184	0.999864	364.57	-0.00418614	0.0237325	0.331549	1	364.57	-0.000435137	0.019921	0.895938	0.998851	364.57	6.87607e-05	0.00439863	0.53062	0.999635	364.57	0.00392047	0.0260124	0.213062	0.999883	364.57	-0.00310338	0.0563166	0.907782	0.991934	364.57	-0.000132637	0.00480582	0.331861	0.999968	364.57	9.10373e-05	0.00317036	0.2761	1	364.57	0.00123381	0.00844012	0.0420515	0.996529	364.57	0.000134987	0.00594993	0.521693	0.99997	364.57	-0.730489	0.120626	5.58207e-10	3.29247e-09	364.57	-0.904048	0.121547	4.59952e-14	3.47712e-13	364.57	-0.125623	0.150313	0.332566	0.547227	ENSMUSG00000037300	8	-1	124671332	124721983	Ttc13	tetratricopeptide repeat domain 13 [Source:MGI Symbol;Acc:MGI:2384573]	MGI:2384573	234875	-	protein_coding
ENSMUSG00000037306	H1-2	244	231	305	323	301	287	210	237	312	170	320	329	142	277	169	195	287	211	129	222	120	195	263	138	226	211	154	344	242	240	211	159	228	202	206	244	254	229	196	147	170	247	154	321	167	268	116	359	H1-2	278.933	278.106	320.488	273.207	292.346	316.739	225.428	273.04	301.972	192.741	266.711	316.295	183.426	327.404	182.394	184.971	258.487	192.689	113.352	182.784	167.972	173.152	226.941	158.879	176.663	160.281	199.266	261.578	187.135	223.561	163.053	172.359	171.08	177.368	160.343	211.684	223.26	226.093	201.339	128.43	181.797	212.034	166.831	261.319	167.081	299.16	389.383	345.867	224.071	-3.71436e-05	0.00361587	0.539259	1	224.071	-0.000185215	0.00684666	0.396307	0.999999	224.071	-2.40272e-05	0.00670703	0.8708	0.999864	224.071	-0.0041915	0.0246688	0.117715	1	224.071	-0.00409515	0.0201166	0.0291138	0.998851	224.071	-2.675e-05	0.00439954	0.67192	0.999635	224.071	0.00273257	0.0293595	0.352923	0.999883	224.071	0.0277136	0.0776099	0.226237	0.820216	224.071	1.35456e-05	0.00480719	0.855344	0.999968	224.071	2.61634e-05	0.00317114	0.563347	1	224.071	-4.32289e-05	0.00845572	0.894666	0.996529	224.071	-5.73065e-05	0.00595258	0.613937	0.99997	224.071	-0.109533	0.205355	0.570474	0.699512	224.071	0.913734	0.215281	9.21506e-06	3.18989e-05	224.071	0.741222	0.312506	0.000388408	0.00463131	ENSMUSG00000037306	4	-1	134561690	134704290	Man1c1	mannosidase, alpha, class 1C, member 1 [Source:MGI Symbol;Acc:MGI:2446214]	MGI:2446214	230815	-	protein_coding
ENSMUSG00000037307	SAPCD1	0	0	0	0	0	0	0	0	0	0	0	0	0	0	0	0	0	0	0	0	0	0	0	0	0	0	0	0	0	1	0	0	0	0	0	0	0	0	0	0	0	0	0	0	0	0	0	0	SAPCD1	0	0	0	0	0	0	0	0	0	0	0	0	0	0	0	0	0	0	0	0	0	0	0	0	0	0	0	0	0	0.931503	0	0	0	0	0	0	0	0	0	0	0	0	0	0	0	0	0	0	0.0194063	0	0.0283828	1	1	0.0194063	5.90164e-10	0.00685014	0.999916	0.999999	0.0194063	2.97916e-08	0.00670866	0.993782	0.999864	0.0194063	0	0.0426515	1	1	0.0194063	-4.25731e-07	0.0202047	0.993071	0.998851	0.0194063	-1.88735e-08	0.0044	0.990842	0.999635	0.0194063	-7.88502e-06	0.0641571	0.987274	NA	0.0194063	0.000131209	0.111456	0.929905	NA	0.0194063	1.4429e-07	0.00480777	0.94141	0.999968	0.0194063	0	0.00317146	1	1	0.0194063	-1.97299e-07	0.00846202	0.981693	0.996529	0.0194063	9.79427e-09	0.00595366	0.997404	0.99997	0.0194063	0	1.18162	1	NA	0.0194063	0.0167949	1.26912	0.930783	NA	0.0194063	0.000941686	0.423365	0.950674	NA	ENSMUSG00000037307	2	1	144033059	144073979	Banf2	barrier to autointegration factor 2 [Source:MGI Symbol;Acc:MGI:2684961]	MGI:2684961	403171	-	protein_coding
ENSMUSG00000037313	DIPK1B	50	44	57	90	56	45	51	63	64	71	44	53	28	38	40	77	65	63	70	76	37	94	84	66	59	63	36	113	65	52	77	41	54	67	92	88	69	56	58	109	59	73	44	92	60	49	10	47	DIPK1B	57.1584	52.9726	59.8944	76.1259	54.3899	49.6629	54.7468	72.5801	61.943	80.4979	36.6727	50.9533	36.1684	44.9146	43.1703	73.04	58.5423	57.5328	61.5089	62.5747	51.7915	83.468	72.4831	75.9855	46.1201	47.8564	46.5816	85.9253	50.2636	48.4382	59.5028	44.4448	40.5188	58.8299	71.6093	76.3452	60.6493	55.2891	59.58	95.2306	63.0941	62.6658	47.6661	74.8953	60.0293	54.6971	33.5675	45.2806	58.7054	3.04768e-05	0.00361881	0.553359	1	58.7054	-9.95105e-05	0.00684758	0.595674	0.999999	58.7054	-0.000100229	0.00670747	0.426793	0.999864	58.7054	-0.00370058	0.0256316	0.0949353	1	58.7054	0.000392316	0.0201369	0.811968	0.998851	58.7054	7.39516e-05	0.00439968	0.163196	0.999635	58.7054	-0.00444366	0.0373666	0.189872	0.999883	58.7054	-0.0304832	0.0831801	0.176976	0.775282	58.7054	2.09366e-06	0.00480731	0.974787	0.999968	58.7054	-4.60716e-05	0.00317121	0.248661	1	58.7054	-0.000209848	0.00845665	0.486341	0.996529	58.7054	3.71073e-05	0.00595278	0.717138	0.99997	58.7054	0.0577144	0.229564	0.785897	0.86301	58.7054	-0.601427	0.253872	0.0120738	0.026118	58.7054	-0.357645	0.283972	0.043485	0.14778	ENSMUSG00000037313	5	1	33658128	33678995	Tacc3	transforming, acidic coiled-coil containing protein 3 [Source:MGI Symbol;Acc:MGI:1341163]	MGI:1341163	21335	abnormal axial skeleton morphology	protein_coding
ENSMUSG00000037315	ANKMY2	99	120	158	163	167	143	148	115	107	139	172	164	142	160	117	140	171	140	325	341	194	307	335	248	384	359	261	357	348	292	381	243	386	315	346	340	130	142	142	179	136	131	177	215	204	147	58	196	ANKMY2	113.174	144.471	166.023	137.872	162.199	157.818	158.873	132.488	103.561	157.595	143.357	157.667	183.426	189.114	126.273	132.8	154.011	127.851	285.577	280.763	271.555	272.603	289.07	285.521	300.171	272.706	337.716	271.463	269.104	271.999	294.423	263.417	289.635	276.588	269.313	294.97	114.267	140.197	145.868	156.388	145.437	112.455	191.748	175.027	204.1	164.091	194.692	188.83	201.631	-6.10228e-05	0.00361258	0.473911	1	201.631	6.74938e-06	0.00684254	0.983293	0.999999	201.631	0.00011374	0.00670527	0.593407	0.999864	201.631	0.00563926	0.024052	0.13458	1	201.631	-0.00261036	0.020014	0.341423	0.998851	201.631	-0.000160079	0.00439903	0.0824048	0.999635	201.631	0.00223468	0.0214123	0.395838	0.999883	201.631	-0.0121301	0.058687	0.6429	0.956581	201.631	-0.000116934	0.00480612	0.352891	0.999968	201.631	1.03827e-05	0.00317052	0.893149	1	201.631	-4.68626e-05	0.00844397	0.932261	0.996529	201.631	-2.99596e-05	0.00595052	0.87668	0.99997	201.631	0.487111	0.141095	0.000372023	0.00110821	201.631	0.375897	0.148504	0.00985231	0.0217146	201.631	-0.0835451	0.172218	0.554123	0.735537	ENSMUSG00000037315	X	1	20425688	20519939	Jade3	jade family PHD finger 3 [Source:MGI Symbol;Acc:MGI:2148019]	MGI:2148019	382207	no abnormal phenotype detected	protein_coding
ENSMUSG00000037316	RORB	742	783	954	844	853	576	918	1204	999	563	1247	732	730	1135	964	809	981	756	622	688	402	412	474	340	654	621	466	527	537	492	771	393	865	419	476	480	1136	1251	1067	791	642	795	986	1642	891	806	262	802	RORB	848.23	942.672	1002.44	713.892	828.475	635.685	985.443	1387.09	966.891	638.314	1039.34	703.732	942.963	1341.53	1040.4	767.395	883.539	690.393	546.551	566.465	562.707	365.838	409.012	391.441	511.229	471.728	602.972	400.731	415.255	458.3	595.801	426.02	649.052	367.906	370.5	416.428	998.516	1235.12	1096.07	691.077	686.549	682.457	1068.15	1336.72	891.435	899.711	879.469	772.661	752.589	0.000122066	0.00362541	0.121507	1	752.589	0.000220276	0.00684436	0.43339	0.999999	752.589	-0.000102729	0.00670593	0.591329	0.999864	752.589	0.00522112	0.024173	0.129993	1	752.589	0.00150753	0.0200576	0.532672	0.998851	752.589	-5.16269e-05	0.00439923	0.530507	0.999635	752.589	-0.0012414	0.0216802	0.624619	0.999883	752.589	0.017853	0.0658065	0.455887	0.91324	752.589	8.42026e-05	0.0048068	0.382063	0.999968	752.589	-2.92535e-07	0.0031709	0.996093	1	752.589	-3.51779e-05	0.00845168	0.932916	0.996529	752.589	-8.34939e-06	0.00595183	0.954911	0.99997	752.589	-0.0124115	0.158961	0.935449	0.972391	752.589	0.292794	0.16473	0.0687332	0.124423	752.589	0.203617	0.192133	0.174757	0.371181	ENSMUSG00000037316	8	-1	25764538	25785287	Bag4	BCL2-associated athanogene 4 [Source:MGI Symbol;Acc:MGI:1914634]	MGI:1914634	67384	abnormal macrophage physiology	protein_coding
ENSMUSG00000037318	SLC26A8	15	14	16	26	21	36	23	22	16	19	33	26	10	17	12	46	20	23	6	6	9	4	10	13	9	11	7	18	9	15	14	6	6	9	11	21	26	29	38	31	34	26	26	26	27	51	12	42	SLC26A8	17.1475	16.8549	16.8125	21.9919	20.3962	39.7303	24.6897	25.3454	15.4857	21.5417	27.5046	24.9959	12.9173	20.0934	12.9511	43.6343	18.013	21.004	5.27219	4.9401	12.5979	3.55183	8.62894	14.9668	7.03526	8.35589	9.05753	13.6872	6.95957	13.9726	10.8187	6.50412	4.50209	7.90252	8.56198	18.2187	22.8533	28.6318	39.0352	27.0839	36.3593	22.3193	28.1664	21.1661	27.0132	56.9296	40.281	40.4636	19.9364	2.65294e-05	0.00366459	0.397057	1	19.9364	-4.01229e-05	0.00684908	0.73952	0.999999	19.9364	-6.64369e-05	0.0067082	0.396017	0.999864	19.9364	-0.000439395	0.0246213	0.74549	1	19.9364	5.23972e-05	0.0201768	0.960616	0.998851	19.9364	9.15677e-06	0.00439987	0.780797	0.999635	19.9364	0.000798969	0.034577	0.718338	0.999883	19.9364	0.0121183	0.0874025	0.408054	0.900535	19.9364	9.38925e-06	0.00480765	0.774018	0.999968	19.9364	1.74997e-06	0.0031714	0.92694	1	19.9364	0.000126057	0.00846069	0.40278	0.996529	19.9364	2.45822e-05	0.00595345	0.622635	0.99997	19.9364	-0.179536	0.328802	0.520572	0.65397	19.9364	0.585551	0.351021	0.062511	0.114378	19.9364	0.303908	0.34422	0.07695	0.217149	ENSMUSG00000037318	1	-1	193175453	193201703	Traf3ip3	TRAF3 interacting protein 3 [Source:MGI Symbol;Acc:MGI:2441706]	MGI:2441706	215243	decreased leukocyte cell number	protein_coding
ENSMUSG00000037321	GXYLT1	584	799	601	392	301	285	595	701	597	278	454	393	720	703	524	297	374	416	985	1430	736	266	502	250	959	1216	645	622	503	334	1355	945	1241	272	612	652	452	425	363	219	248	277	911	1272	1312	600	271	1091	GXYLT1	667.61	961.935	631.518	331.571	292.346	314.532	638.713	807.598	577.812	315.189	378.396	377.823	930.046	830.92	565.531	281.726	336.843	379.899	865.518	1177.39	1030.23	236.197	433.173	287.824	749.646	923.705	834.586	472.969	388.963	311.122	1047.09	1024.4	931.183	238.832	476.358	565.649	397.297	419.605	372.888	191.335	265.209	237.787	986.906	1035.51	1312.64	669.76	909.68	1051.09	613.845	-3.96474e-05	0.00361768	0.48639	1	613.845	0.00016479	0.0068472	0.411556	0.999999	613.845	0.000147477	0.00670725	0.28301	0.999864	613.845	0.000448191	0.024025	0.858578	1	613.845	0.000663201	0.0201296	0.702111	0.998851	613.845	8.7535e-06	0.0043996	0.882268	0.999635	613.845	-0.00437892	0.0355958	0.198537	0.999883	613.845	0.0282914	0.0803355	0.207443	0.803744	613.845	0.000127725	0.00480724	0.0718151	0.999968	613.845	-6.52771e-06	0.00317115	0.882513	1	613.845	0.000555329	0.00845642	0.0711499	0.996529	613.845	0.000151663	0.00595266	0.163803	0.99997	613.845	1.39794	0.23656	9.8311e-11	6.1993e-10	613.845	1.85277	0.238528	2.09279e-16	1.9239e-15	613.845	0.216799	0.241068	0.184215	0.383565	ENSMUSG00000037321	17	1	34187553	34197225	Tap1	transporter 1, ATP-binding cassette, sub-family B (MDR/TAP) [Source:MGI Symbol;Acc:MGI:98483]	MGI:98483	21354	increased grip strength	protein_coding
ENSMUSG00000037325	ARHGAP36	140	106	128	162	170	153	146	92	176	142	149	137	85	51	166	164	130	123	93	79	55	89	83	59	119	142	61	98	66	78	112	86	94	90	78	100	258	212	180	210	156	219	68	87	85	71	30	107	ARHGAP36	160.043	127.616	134.5	137.027	165.112	168.854	156.726	105.99	170.343	160.996	124.187	131.709	109.797	60.2801	179.157	155.566	117.085	112.326	81.719	65.0447	76.9873	79.0282	71.6202	67.9265	93.0218	107.867	78.9299	74.5193	51.0369	72.6573	86.5495	93.2257	70.5328	79.0252	60.7122	86.7559	226.776	209.309	184.903	183.472	166.825	187.997	73.6658	70.8249	85.0415	79.255	100.703	103.086	115.549	1.03231e-05	0.00361457	0.858407	1	115.549	-0.000168365	0.0068469	0.424411	0.999999	115.549	-9.76103e-05	0.00670716	0.491658	0.999864	115.549	-0.00293328	0.0243006	0.245401	1	115.549	-0.0023647	0.0201221	0.193463	0.998851	115.549	-4.23122e-06	0.00439958	0.944213	0.999635	115.549	0.0051117	0.0389287	0.157376	0.999883	115.549	-0.0123158	0.0715469	0.544312	0.93321	115.549	-9.72404e-05	0.00480728	0.154184	0.999968	115.549	2.8193e-05	0.00317118	0.503474	1	115.549	5.73341e-05	0.00845673	0.847971	0.996529	115.549	-3.53371e-05	0.00595274	0.736191	0.99997	115.549	-1.34793	0.234558	3.11299e-10	1.87475e-09	115.549	-0.871341	0.229799	6.7758e-05	0.000211012	115.549	0.251266	0.246232	0.12896	0.304628	ENSMUSG00000037325	3	-1	36573142	36613477	Bbs7	Bardet-Biedl syndrome 7 (human) [Source:MGI Symbol;Acc:MGI:1918742]	MGI:1918742	71492	abnormal lens morphology	protein_coding
ENSMUSG00000037326	NDUFA13	440	421	439	511	456	363	434	437	517	423	617	477	398	354	450	480	501	484	636	715	473	549	624	514	801	855	411	718	778	580	822	609	777	594	797	589	597	512	516	589	427	640	461	617	509	470	141	546	NDUFA13	502.994	506.852	461.292	432.226	442.889	400.614	465.885	503.453	500.383	479.586	514.252	458.579	514.109	418.415	485.666	455.314	451.226	441.998	558.852	588.696	662.091	487.488	538.446	591.766	626.139	649.48	531.806	545.968	601.617	540.272	635.212	660.168	583.021	521.566	620.354	510.992	524.748	505.5	530.056	514.595	456.63	549.399	499.411	502.287	509.248	524.646	473.302	526.026	520.948	-3.26834e-07	0.00360922	0.998096	1	520.948	0.000980379	0.00683217	0.0474622	0.999999	520.948	0.000468432	0.00670027	0.162126	0.999864	520.948	-0.00308272	0.0233113	0.584144	1	520.948	0.00342355	0.0197585	0.407082	0.998851	520.948	0.000139204	0.00439766	0.331366	0.999635	520.948	0.000264578	0.0130424	0.88698	0.999883	520.948	0.0212929	0.0521359	0.467296	0.915529	520.948	7.46618e-05	0.00480437	0.679055	0.999968	520.948	7.21899e-05	0.00316949	0.518621	1	520.948	0.000314836	0.00842548	0.687345	0.996529	520.948	-4.6548e-05	0.0059472	0.866554	0.99997	520.948	-0.0452913	0.0913449	0.615797	0.736212	520.948	0.0156638	0.0957592	0.86904	0.917249	520.948	0.0516473	0.121735	0.64109	0.797479	ENSMUSG00000037326	17	-1	25958364	25985796	Capn15	calpain 15 [Source:MGI Symbol;Acc:MGI:1355075]	MGI:1355075	50817	-	protein_coding
ENSMUSG00000037331	RIF1	2145	2914	2390	3475	3496	3153	2847	2405	2641	2941	3719	3371	2515	2688	2569	3222	3421	3302	7408	7793	4244	7600	7565	5469	8063	8840	4885	7753	8935	6359	8089	6060	8101	7319	8346	6913	2636	2233	2204	3760	3081	4037	3427	3609	3502	3000	1002	3884	RIF1	2452.09	3508.23	2511.36	2939.31	3395.49	3479.71	3056.16	2770.72	2556.11	3334.43	3099.68	3240.82	3248.7	3177.12	2772.61	3056.3	3081.13	3015.45	6509.4	6416.37	5940.62	6748.47	6527.79	6296.44	6302.82	6715.09	6320.86	5895.39	6909.31	5923.43	6250.89	6569.16	6078.58	6426.5	6496.21	5997.44	2316.98	2204.65	2264.04	3285.02	3294.8	3465.51	3712.54	2938.01	3503.71	3348.8	3363.46	3741.92	4301.24	-2.02873e-05	0.00360937	0.879432	1	4301.24	-0.00010195	0.00683304	0.832677	0.999999	4301.24	-1.34964e-05	0.00670067	0.96708	0.999864	4301.24	0.0068354	0.0234662	0.221991	1	4301.24	-0.0041881	0.0197781	0.30025	0.998851	4301.24	-0.000224871	0.00439774	0.11038	0.999635	4301.24	0.000735933	0.0142734	0.711061	0.999883	4301.24	-0.0192268	0.0531536	0.505531	0.925445	4301.24	-0.00012502	0.00480473	0.463794	0.999968	4301.24	2.14449e-06	0.00316972	0.983706	1	4301.24	-0.000380812	0.00842908	0.608342	0.996529	4301.24	-9.85137e-05	0.0059479	0.706428	0.99997	4301.24	0.567101	0.096258	2.26565e-09	1.25281e-08	4301.24	0.0582578	0.096635	0.543347	0.670989	4301.24	-0.445004	0.132821	0.000150179	0.0022409	ENSMUSG00000037331	11	1	58009064	58062034	Larp1	La ribonucleoprotein domain family, member 1 [Source:MGI Symbol;Acc:MGI:1890165]	MGI:1890165	73158	preweaning lethality complete penetrance	protein_coding
ENSMUSG00000037334	SH3BP4	0	0	0	0	0	0	0	0	0	2	0	0	0	0	0	0	0	0	0	0	0	3	0	0	0	1	0	1	0	0	0	0	0	0	0	0	0	0	0	1	1	0	0	0	0	0	0	0	SH3BP4	0	0	0	0	0	0	0	0	0	2.26755	0	0	0	0	0	0	0	0	0	0	0	2.66387	0	0	0	0.759626	0	0.760401	0	0	0	0	0	0	0	0	0	0	0	0.873675	1.06939	0	0	0	0	0	0	0	0.174886	-1.05359e-06	0.0283846	0.991312	1	0.174886	1.41698e-06	0.00685014	0.802131	0.999999	0.174886	7.07055e-07	0.00670866	0.853507	0.999864	0.174886	0	0.0426515	1	1	0.174886	-4.26827e-07	0.0202047	0.993053	0.998851	0.174886	-1.89208e-08	0.0044	0.990819	0.999635	0.174886	4.92177e-05	0.0642412	0.92076	NA	0.174886	-0.000289399	0.111465	0.846859	NA	0.174886	-4.06909e-07	0.00480777	0.836169	0.999968	0.174886	-3.33769e-08	0.00317146	0.977958	1	0.174886	-2.63067e-06	0.00846202	0.760708	0.996529	0.174886	-5.89406e-07	0.00595366	0.845132	0.99997	0.174886	-0.000110713	1.18162	0.999473	NA	0.174886	-0.0279232	1.2693	0.885471	NA	0.174886	-0.00154374	0.423372	0.919336	NA	ENSMUSG00000037334	17	-1	36670008	36672219	H2-M1	histocompatibility 2, M region locus 1 [Source:MGI Symbol;Acc:MGI:95913]	MGI:95913	224756	-	protein_coding
ENSMUSG00000037335	NEPRO	0	0	0	1	0	0	0	0	0	0	1	1	0	0	0	0	0	0	0	0	1	0	4	0	0	0	0	1	0	0	1	0	0	0	0	1	0	0	0	0	0	0	0	0	0	0	0	0	NEPRO	0	0	0	0.845843	0	0	0	0	0	0	0.833471	0.961382	0	0	0	0	0	0	0	0	1.39977	0	3.45158	0	0	0	0	0.760401	0	0	0.772764	0	0	0	0	0.867559	0	0	0	0	0	0	0	0	0	0	0	0	0.206099	-1.05836e-06	0.0283847	0.991273	1	0.206099	5.36888e-07	0.00685014	0.924231	0.999999	0.206099	2.86759e-07	0.00670866	0.940256	0.999864	0.206099	1.64189e-06	0.0426515	0.994004	1	0.206099	-6.0861e-06	0.0202047	0.901192	0.998851	0.206099	-1.53135e-07	0.0044	0.9258	0.999635	0.206099	-6.50991e-05	0.064306	0.89539	NA	0.206099	-0.00035791	0.111472	0.811461	NA	0.206099	-1.47619e-07	0.00480777	0.940235	0.999968	0.206099	-3.33132e-08	0.00317146	0.978	1	0.206099	-2.02321e-06	0.00846202	0.815037	0.996529	0.206099	-4.39071e-07	0.00595366	0.884379	0.99997	0.206099	0	1.18162	1	NA	0.206099	0.0167913	1.26912	0.930798	NA	0.206099	0.000941372	0.423365	0.950691	NA	ENSMUSG00000037335	11	-1	57828705	57832818	Hand1	heart and neural crest derivatives expressed 1 [Source:MGI Symbol;Acc:MGI:103577]	MGI:103577	15110	abnormal amnion morphology	protein_coding
ENSMUSG00000037336	H1-6	53	34	42	37	40	44	46	37	36	38	41	38	45	55	41	43	40	35	87	48	35	50	67	54	56	50	49	42	79	57	65	58	92	38	82	56	67	59	79	70	45	101	62	84	75	47	13	55	H1-6	60.5879	40.9334	44.1327	31.2962	38.85	48.5593	49.3795	42.6264	34.8429	43.0834	34.1723	36.5325	58.1279	65.008	44.2495	40.7886	36.026	31.9627	76.4468	39.5208	48.9919	44.3979	57.8139	62.17	43.775	37.9813	63.4027	31.9368	61.0896	53.0957	50.2296	62.8731	69.0321	33.3662	63.8257	48.5833	58.8913	58.251	81.152	61.1573	48.1226	86.702	67.1659	68.3826	75.0366	52.4646	43.6378	52.988	51.7426	-3.11331e-05	0.00362482	0.487275	1	51.7426	-3.08436e-05	0.0068483	0.846326	0.999999	51.7426	3.81204e-05	0.00670778	0.725024	0.999864	51.7426	0.00138875	0.0242648	0.494386	1	51.7426	-0.000543279	0.0201573	0.693899	0.998851	51.7426	-3.56996e-05	0.00439975	0.44778	0.999635	51.7426	-0.00215219	0.0303489	0.436488	0.999883	51.7426	-0.0116203	0.0741299	0.541744	0.933106	51.7426	7.43059e-06	0.00480741	0.899612	0.999968	51.7426	1.8394e-05	0.00317125	0.617654	1	51.7426	-0.000152699	0.00845805	0.556052	0.996529	51.7426	-7.02859e-05	0.00595296	0.44155	0.99997	51.7426	0.0750202	0.244972	0.737953	0.827862	51.7426	-0.328891	0.271262	0.195918	0.303025	51.7426	-0.192892	0.264547	0.239951	0.450818	ENSMUSG00000037336	12	-1	4862440	4874359	Mfsd2b	major facilitator superfamily domain containing 2B [Source:MGI Symbol;Acc:MGI:3583946]	MGI:3583946	432628	abnormal vibrissa morphology	protein_coding
ENSMUSG00000037337	N/A	31	15	36	47	30	26	21	28	19	30	44	42	18	19	29	38	36	41	12	13	11	24	19	19	8	10	9	24	11	8	8	3	10	13	14	26	56	49	37	37	41	42	34	35	24	44	22	52	N/A	35.4382	18.0589	37.828	39.7546	29.1375	28.6941	22.5428	32.2578	18.3893	34.0132	36.6727	40.3781	23.2511	22.4573	31.2985	36.0457	32.4234	37.442	10.5444	10.7036	15.3975	21.311	16.395	21.8746	6.25357	7.59626	11.6454	18.2496	8.50615	7.45203	6.18211	3.25206	7.50349	11.4147	10.8971	22.5565	49.2226	48.3779	38.0079	32.326	43.8451	36.0543	36.8329	28.4928	24.0117	49.1158	73.8485	50.0977	26.7511	-4.31861e-05	0.00364723	0.289099	1	26.7511	9.65281e-05	0.0068483	0.543733	0.999999	26.7511	0.000122608	0.00670787	0.233147	0.999864	26.7511	-0.00138723	0.0244412	0.444636	1	26.7511	0.000502973	0.0201575	0.715047	0.998851	26.7511	3.57837e-05	0.00439978	0.417108	0.999635	26.7511	-0.00367026	0.0424227	0.201007	0.999883	26.7511	-0.0522875	0.139289	0.0337597	0.474002	26.7511	-1.61964e-05	0.00480759	0.694339	0.999968	26.7511	-4.93405e-05	0.00317138	0.0256742	1	26.7511	-0.000241119	0.00845953	0.240786	0.996529	26.7511	6.5505e-05	0.00595334	0.289794	0.99997	26.7511	-0.505858	0.270485	0.0365691	0.0741381	26.7511	0.495864	0.276038	0.0545922	0.101634	26.7511	0.592252	0.369304	0.00454692	0.0294866	ENSMUSG00000037337	7	1	28982050	29003279	Map4k1	mitogen-activated protein kinase kinase kinase kinase 1 [Source:MGI Symbol;Acc:MGI:1346882]	MGI:1346882	26411	abnormal cytokine secretion	protein_coding
ENSMUSG00000037339	LEAP2	349	283	316	424	409	318	366	287	335	354	422	389	223	261	353	396	414	400	596	543	315	544	555	432	690	711	335	589	676	499	648	464	629	579	644	503	581	452	452	600	445	608	282	449	379	349	100	395	LEAP2	398.966	340.71	332.046	358.638	397.241	350.951	392.889	330.643	324.233	401.356	351.725	373.978	288.056	308.492	380.978	375.634	372.87	365.287	523.704	447.079	440.927	483.049	478.906	497.36	539.37	540.094	433.467	447.876	522.741	464.82	500.751	502.985	471.969	508.395	501.265	436.382	510.684	446.262	464.313	524.205	475.879	521.929	305.497	365.521	379.185	389.577	335.675	380.55	422.607	-3.44686e-05	0.00361011	0.769013	1	422.607	9.11357e-05	0.00683638	0.833365	0.999999	422.607	0.000103652	0.00670237	0.72092	0.999864	422.607	-0.00554645	0.0236232	0.258739	1	422.607	0.00029314	0.0198573	0.936283	0.998851	422.607	0.000108314	0.00439824	0.382864	0.999635	422.607	0.00263636	0.0203776	0.311906	0.999883	422.607	-0.00613912	0.0537643	0.826603	0.984544	422.607	-0.000137833	0.00480517	0.382873	0.999968	422.607	5.55917e-05	0.00316998	0.566559	1	422.607	-8.04572e-05	0.0084336	0.907271	0.996529	422.607	-0.000118372	0.00594872	0.625123	0.99997	422.607	-0.421959	0.105055	4.42512e-05	0.000150676	422.607	-0.433349	0.109404	6.24651e-05	0.000195406	422.607	-0.00564568	0.136102	0.962722	0.982287	ENSMUSG00000037339	5	-1	33600347	33629635	Fam53a	family with sequence similarity 53, member A [Source:MGI Symbol;Acc:MGI:1919225]	MGI:1919225	74504	-	protein_coding
ENSMUSG00000037341	PDZRN4	91	77	74	79	67	71	62	64	74	59	81	76	84	90	77	60	79	62	135	107	63	81	132	90	132	122	83	107	127	73	134	97	142	70	148	138	62	78	63	33	35	50	74	100	104	61	26	81	PDZRN4	104.028	92.7021	77.7577	66.8216	65.0737	78.357	66.5549	73.7322	71.6215	66.8926	67.5112	73.0651	108.505	106.377	83.1028	56.9143	71.1514	56.6196	118.624	88.0985	88.1855	71.9245	113.902	103.617	103.184	92.6744	107.396	81.3629	98.2073	67.9997	103.55	105.15	106.55	61.464	115.198	119.723	54.4964	77.0098	64.7162	28.8313	37.4287	42.9218	80.1658	81.4079	104.051	68.0923	87.2755	78.0369	82.0423	-0.000102495	0.00366012	0.0887059	1	82.0423	-1.43162e-05	0.00684679	0.94672	0.999999	82.0423	0.00016808	0.00670708	0.248365	0.999864	82.0423	0.0014813	0.0240188	0.583507	1	82.0423	-0.00151712	0.0201203	0.409076	0.998851	82.0423	-6.15473e-05	0.00439954	0.329791	0.999635	82.0423	0.000346329	0.0227622	0.890248	0.999883	82.0423	-0.0242816	0.0736009	0.289258	0.855632	82.0423	-6.74748e-05	0.00480711	0.396396	0.999968	82.0423	2.17496e-05	0.00317108	0.660101	1	82.0423	6.84988e-05	0.00845471	0.845497	0.996529	82.0423	-2.13328e-05	0.00595238	0.86254	0.99997	82.0423	0.391842	0.204422	0.04124	0.0823254	82.0423	0.986034	0.23971	1.37942e-05	4.68688e-05	82.0423	0.328882	0.25819	0.0547746	0.173272	ENSMUSG00000037341	X	-1	20105754	20291807	Slc9a7	solute carrier family 9 (sodium/hydrogen exchanger), member 7 [Source:MGI Symbol;Acc:MGI:2444530]	MGI:2444530	236727	-	protein_coding
ENSMUSG00000037343	SKA1	375	410	412	435	431	442	476	358	399	370	589	442	389	411	389	416	459	409	621	582	414	640	617	423	670	732	434	632	681	431	683	527	727	671	722	550	552	505	522	581	456	618	460	621	533	515	128	446	SKA1	428.688	493.609	432.921	367.942	418.608	487.8	510.97	412.44	386.176	419.496	490.915	424.931	502.483	485.787	419.831	394.606	413.399	373.506	545.672	479.19	579.505	568.293	532.406	486.998	523.736	556.046	561.567	480.573	526.608	401.478	527.798	571.278	545.504	589.177	561.977	477.157	485.194	498.589	536.22	507.605	487.643	530.513	498.328	505.543	533.26	574.878	429.664	429.684	487.421	-4.40906e-05	0.0036106	0.682958	1	487.421	0.000242431	0.0068389	0.535988	0.999999	487.421	0.000191997	0.00670343	0.4681	0.999864	487.421	0.00206492	0.0235935	0.653211	1	487.421	-0.00290345	0.0199236	0.380689	0.998851	487.421	-0.000106342	0.00439853	0.349211	0.999635	487.421	0.000672458	0.0163168	0.757565	0.999883	487.421	-0.0434198	0.0646795	0.140308	0.738989	487.421	-0.0001762	0.00480573	0.207539	0.999968	487.421	2.87872e-05	0.00317029	0.738583	1	487.421	0.00018347	0.00843966	0.764818	0.996529	487.421	-5.4159e-06	0.00594976	0.97992	0.99997	487.421	0.0161667	0.115152	0.886209	0.935396	487.421	-0.0733937	0.119993	0.535708	0.663612	487.421	-0.069592	0.147073	0.585871	0.758981	ENSMUSG00000037343	15	-1	55015131	55072152	Taf2	TATA-box binding protein associated factor 2 [Source:MGI Symbol;Acc:MGI:2443028]	MGI:2443028	319944	decreased grip strength	protein_coding
ENSMUSG00000037344	KCTD1	267	235	197	394	317	298	239	208	270	302	374	330	181	176	295	358	353	325	193	223	123	197	207	149	239	240	166	217	233	224	240	152	278	209	284	180	455	310	426	554	428	628	283	346	233	300	68	288	KCTD1	305.226	282.922	207.003	333.262	307.886	328.879	256.559	239.63	261.322	342.4	311.718	317.256	233.803	208.025	318.381	339.589	317.93	296.796	169.589	183.607	172.172	174.928	178.619	171.543	186.825	182.31	214.793	165.007	180.176	208.657	185.463	164.771	208.597	183.514	221.055	156.161	399.934	306.065	437.605	484.016	457.7	539.098	306.58	281.671	233.114	334.88	228.259	277.464	266.724	-3.58588e-05	0.003612	0.668816	1	266.724	1.06029e-06	0.00684302	0.99729	0.999999	266.724	6.45578e-05	0.00670543	0.756301	0.999864	266.724	-0.00135251	0.0238111	0.708527	1	266.724	-0.000428111	0.0200233	0.872966	0.998851	266.724	1.42634e-05	0.00439909	0.873115	0.999635	266.724	0.00253581	0.0247083	0.36975	0.999883	266.724	0.0111001	0.062633	0.646364	0.957246	266.724	-3.21506e-05	0.00480667	0.753555	0.999968	266.724	3.65525e-05	0.00317084	0.561195	1	266.724	0.000272331	0.00845006	0.54442	0.996529	266.724	2.41265e-06	0.00595158	0.987751	0.99997	266.724	-0.45123	0.146404	0.00145212	0.0039188	266.724	-0.760759	0.151484	2.91695e-07	1.19355e-06	266.724	-0.209072	0.179874	0.149308	0.335624	ENSMUSG00000037344	5	-1	137314558	137333597	Slc12a9	solute carrier family 12 (potassium/chloride transporters), member 9 [Source:MGI Symbol;Acc:MGI:1933532]	MGI:1933532	83704	-	protein_coding
ENSMUSG00000037346	AGR3	0	0	0	0	0	0	0	0	0	2	0	0	0	0	0	0	0	0	1	1	0	1	0	0	1	1	0	3	1	0	0	0	1	1	0	3	1	2	0	0	1	0	1	1	0	0	0	1	AGR3	0	0	0	0	0	0	0	0	0	2.26755	0	0	0	0	0	0	0	0	0.878699	0.823351	0	0.887957	0	0	0.781696	0.759626	0	2.2812	0.773286	0	0	0	0.750349	0.878058	0	2.60268	0.878975	1.97461	0	0	1.06939	0	1.08332	0.814079	0	0	0	0.963418	0.426422	-6.71626e-07	0.00840154	0.97652	1	0.426422	1.05061e-05	0.00685013	0.499599	0.999999	0.426422	5.1332e-06	0.00670865	0.622361	0.999864	0.426422	0	0.0383204	1	1	0.426422	-3.08686e-06	0.0202043	0.981351	0.998851	0.426422	-1.36761e-07	0.0044	0.975365	0.999635	0.426422	-4.27452e-05	0.0532773	0.964012	NA	0.426422	0.00215427	0.109541	0.592345	NA	0.426422	2.24226e-06	0.00480776	0.683237	0.999968	0.426422	-1.077e-06	0.00317146	0.744468	1	0.426422	1.4441e-05	0.00846199	0.55256	0.996529	0.426422	5.41686e-06	0.00595365	0.517476	0.99997	0.426422	-0.0638909	0.963437	0.839579	NA	0.426422	0.0841723	1.08088	0.823279	NA	0.426422	0.0120378	0.41243	0.763144	NA	ENSMUSG00000037346	18	1	13006990	13022882	Hrh4	histamine receptor H4 [Source:MGI Symbol;Acc:MGI:2429635]	MGI:2429635	225192	increased erythrocyte cell number	protein_coding
ENSMUSG00000037347	UBE2R2	156	87	113	296	233	252	106	96	125	207	212	270	89	70	149	283	227	405	122	147	118	119	144	76	171	170	108	134	140	159	196	141	153	153	166	108	459	384	388	787	591	869	43	90	35	57	17	89	UBE2R2	178.334	104.741	118.738	250.37	226.301	278.112	113.787	110.598	120.982	234.691	176.696	259.573	114.964	82.7374	160.809	268.446	204.448	369.854	107.201	121.033	165.173	105.667	124.257	87.4985	133.67	129.136	139.745	101.894	108.26	148.109	151.462	152.847	114.803	134.343	129.208	93.6964	403.449	379.125	398.57	687.583	632.01	745.981	46.5828	73.2671	35.0171	63.6272	57.0648	85.7442	192.296	-4.91587e-05	0.00362211	0.365719	1	192.296	-0.000156099	0.00684702	0.450311	0.999999	192.296	1.91737e-05	0.00670728	0.887915	0.999864	192.296	-0.00159669	0.0241216	0.50543	1	192.296	0.00127686	0.0201238	0.477955	0.998851	192.296	5.69126e-05	0.00439961	0.331569	0.999635	192.296	0.000466925	0.0246636	0.854266	0.999883	192.296	0.0142726	0.0721048	0.487734	0.921907	192.296	2.49806e-05	0.00480727	0.716634	0.999968	192.296	1.82548e-05	0.00317117	0.669057	1	192.296	0.000208545	0.00845671	0.486742	0.996529	192.296	2.05765e-05	0.00595272	0.845688	0.99997	192.296	-2.87146	0.24595	1.4181e-32	3.97156e-31	192.296	-3.22627	0.24841	1.17289e-39	5.30684e-38	192.296	-0.169305	0.244414	0.29537	0.510006	ENSMUSG00000037347	X	1	20059560	20097521	Chst7	carbohydrate (N-acetylglucosamino) sulfotransferase 7 [Source:MGI Symbol;Acc:MGI:1891767]	MGI:1891767	60322	-	protein_coding
ENSMUSG00000037348	ARMH4	446	214	330	905	635	729	334	170	404	787	619	802	257	142	463	874	626	893	97	128	64	192	86	165	93	130	54	155	135	154	154	97	113	197	182	194	2013	960	1152	3353	2652	3340	83	119	84	152	42	179	ARMH4	509.853	257.64	346.757	765.488	616.743	804.539	358.538	195.851	391.015	892.28	515.919	771.029	331.975	167.839	499.696	829.052	563.808	815.504	85.2338	105.389	89.5853	170.488	74.2089	189.964	72.6977	98.7514	69.8723	117.862	104.394	143.452	119.006	105.15	84.7894	172.977	141.662	168.306	1769.38	947.813	1183.38	2929.43	2836.03	2867.18	89.9157	96.8754	84.041	169.673	140.984	172.452	521.551	-3.51329e-05	0.00362807	0.426561	1	521.551	-3.1415e-06	0.00684827	0.984372	0.999999	521.551	5.96792e-05	0.00670779	0.580499	0.999864	521.551	-0.00103345	0.0242356	0.599776	1	521.551	6.7411e-05	0.0201567	0.961319	0.998851	521.551	1.89526e-05	0.00439975	0.683263	0.999635	521.551	-0.00178176	0.0307378	0.501562	0.999883	521.551	-0.0148873	0.0782585	0.419386	0.903986	521.551	-4.1429e-06	0.00480748	0.937355	0.999968	521.551	1.43075e-05	0.0031713	0.657579	1	521.551	0.000121517	0.00845873	0.606627	0.996529	521.551	3.37393e-06	0.0059531	0.966987	0.99997	521.551	-3.78081	0.301697	4.90997e-37	1.77698e-35	521.551	-4.06245	0.301369	6.23126e-43	3.3057e-41	521.551	-0.112087	0.265106	0.481767	0.681965	ENSMUSG00000037348	4	1	134496697	134510235	Paqr7	progestin and adipoQ receptor family member VII [Source:MGI Symbol;Acc:MGI:1919154]	MGI:1919154	71904	abnormal sleep behavior	protein_coding
ENSMUSG00000037349	TBC1D21	303	169	198	397	323	222	243	238	265	319	337	308	167	169	266	356	311	371	143	216	115	189	138	137	195	220	109	254	201	172	200	165	209	192	211	176	320	267	322	407	328	396	264	317	293	238	106	245	TBC1D21	346.38	203.463	208.054	335.8	313.713	245.004	260.852	274.192	256.483	361.674	280.88	296.106	215.719	199.752	287.082	337.692	280.102	338.804	125.654	177.844	160.973	167.824	119.079	157.728	152.431	167.118	141.039	193.142	155.431	160.219	154.553	178.863	156.823	168.587	164.234	152.69	281.272	263.61	330.772	355.586	350.76	339.941	285.997	258.063	293.143	265.672	355.816	236.037	239.847	2.69856e-05	0.00361261	0.719113	1	239.847	0.000103431	0.00684457	0.708097	0.999999	239.847	7.22704e-07	0.0067061	0.996885	0.999864	239.847	-0.00195547	0.023909	0.546572	1	239.847	0.00131587	0.0200621	0.580339	0.998851	239.847	6.48621e-05	0.00439928	0.413467	0.999635	239.847	-7.10966e-05	0.0211387	0.976905	0.999883	239.847	0.0270185	0.0711229	0.268193	0.844393	239.847	7.21875e-05	0.00480692	0.424713	0.999968	239.847	2.32877e-05	0.00317097	0.675949	1	239.847	0.000286015	0.00845271	0.470777	0.996529	239.847	2.96872e-05	0.00595204	0.830781	0.99997	239.847	-0.0604995	0.163895	0.701116	0.801251	239.847	-0.30929	0.170116	0.0622045	0.11386	239.847	-0.160123	0.194112	0.287181	0.502204	ENSMUSG00000037349	19	-1	6993018	6996117	Nudt22	nudix (nucleoside diphosphate linked moiety X)-type motif 22 [Source:MGI Symbol;Acc:MGI:1915573]	MGI:1915573	68323	-	protein_coding
ENSMUSG00000037351	GMIP	2490	2213	2548	3108	2679	2381	2918	2281	2772	2459	3252	2699	2103	2264	2496	2992	2964	2958	3540	3501	1993	3021	3425	2474	3766	3688	2267	3908	4147	3341	3777	2681	3991	3181	3699	3126	2628	2330	2329	3234	2571	3295	3522	3807	3235	2592	860	3129	GMIP	2846.49	2664.28	2677.39	2628.88	2601.98	2627.72	3132.38	2627.86	2682.9	2787.95	2710.45	2594.77	2716.51	2675.96	2693.83	2838.13	2669.53	2701.3	3110.59	2882.55	2789.74	2682.52	2955.41	2848.31	2943.87	2801.5	2933.34	2971.65	3206.82	3112.15	2918.73	2906.26	2994.64	2793.1	2879.16	2711.99	2309.95	2300.42	2392.44	2825.47	2749.41	2828.55	3815.46	3099.2	3236.58	2893.36	2886.81	3014.54	2826.52	0.000150774	0.00360555	0.473632	1	2826.52	0.000516894	0.00680797	0.493197	0.999999	2826.52	-1.27889e-05	0.00668886	0.980129	0.999864	2826.52	-0.00232394	0.0222745	0.770846	1	2826.52	0.00615549	0.0191894	0.305472	0.998851	2826.52	0.000205125	0.00439442	0.353872	0.999635	2826.52	-0.000446736	0.00961444	0.7548	0.999883	2826.52	0.0687113	0.047466	0.0314924	0.461588	2826.52	0.00046472	0.0048003	0.0822894	0.999968	2826.52	1.31559e-05	0.00316718	0.936291	1	2826.52	-0.000325953	0.00838159	0.777396	0.996529	2826.52	-0.000104962	0.0059395	0.797632	0.99997	2826.52	0.529227	0.0610105	2.6711e-18	2.99668e-17	2826.52	0.0669681	0.062215	0.280133	0.404299	2826.52	-0.434978	0.0859622	9.31486e-08	6.171e-06	ENSMUSG00000037351	1	-1	36698114	36714422	Actr1b	ARP1 actin-related protein 1B, centractin beta [Source:MGI Symbol;Acc:MGI:1917446]	MGI:1917446	226977	-	protein_coding
ENSMUSG00000037353	RBM43	538	400	496	787	593	619	459	424	561	615	721	698	382	367	503	749	676	735	422	444	276	487	470	388	498	540	313	584	546	503	510	381	565	499	536	454	885	700	732	1275	1065	1211	466	596	435	599	190	598	RBM43	615.024	481.569	521.186	665.679	575.951	683.141	492.721	488.476	542.969	697.271	600.933	671.045	493.441	433.78	542.866	710.48	608.84	671.216	370.811	365.568	386.336	432.435	405.56	446.703	389.285	410.198	405.001	444.074	422.214	468.546	394.11	413.011	423.947	438.151	417.202	393.872	777.893	691.114	751.94	1113.94	1138.9	1039.57	504.828	485.191	435.212	668.644	637.783	576.124	557.182	-0.000125127	0.00360956	0.366505	1	557.182	0.000178427	0.00683018	0.73207	0.999999	557.182	0.000307768	0.00669972	0.373418	0.999864	557.182	-0.00823607	0.0235084	0.150102	1	557.182	0.00236781	0.019705	0.58671	0.998851	557.182	0.000210864	0.0043975	0.155015	0.999635	557.182	0.00279959	0.0202508	0.284127	0.999883	557.182	0.0172797	0.0525342	0.550601	0.934487	557.182	-6.09261e-05	0.00480471	0.721956	0.999968	557.182	0.000147297	0.00316974	0.158201	1	557.182	-0.000306164	0.00842817	0.684387	0.996529	557.182	-0.000339299	0.00594786	0.196202	0.99997	557.182	-0.627806	0.0901123	1.69385e-12	1.23502e-11	557.182	-0.801058	0.090576	5.04786e-19	5.84038e-18	557.182	-0.143262	0.118287	0.185394	0.385367	ENSMUSG00000037353	15	1	100469023	100479164	Letmd1	LETM1 domain containing 1 [Source:MGI Symbol;Acc:MGI:1915864]	MGI:1915864	68614	-	protein_coding
ENSMUSG00000037355	TRPM8	246	149	262	289	285	214	300	245	267	201	264	221	187	217	264	320	306	264	244	280	164	248	256	193	321	325	176	318	315	213	303	225	311	227	261	215	493	428	470	397	374	489	272	430	200	216	64	227	TRPM8	281.219	179.385	275.304	244.449	276.806	236.175	322.04	282.256	258.418	227.888	220.036	212.465	241.554	256.486	284.924	303.543	275.599	241.09	214.402	230.538	229.562	220.213	220.901	222.2	250.924	246.878	227.732	241.808	243.585	198.41	234.147	243.904	233.359	199.319	203.152	186.525	433.335	422.567	482.803	346.849	399.952	419.775	294.663	350.054	200.098	241.114	214.832	218.696	264.415	0.000138704	0.00362033	0.122206	1	264.415	-0.000441104	0.00684256	0.170769	0.999999	264.415	-0.000450602	0.00670509	0.039257	0.999864	264.415	0.00228814	0.0237845	0.550272	1	264.415	0.00223413	0.0200057	0.425161	0.998851	264.415	1.18727e-05	0.00439899	0.899762	0.999635	264.415	0.00199082	0.0219194	0.449006	0.999883	264.415	0.00812982	0.0603962	0.744875	0.974045	264.415	-3.46487e-05	0.00480645	0.758224	0.999968	264.415	3.66543e-05	0.0031707	0.596644	1	264.415	-0.000569591	0.0084479	0.243018	0.996529	264.415	-0.000206488	0.00595118	0.229563	0.99997	264.415	-0.628763	0.136504	2.09241e-06	8.34501e-06	264.415	-0.756381	0.146146	1.30828e-07	5.54751e-07	264.415	-0.0842837	0.168731	0.545906	0.72955	ENSMUSG00000037355	5	1	33378549	33419754	Uvssa	UV stimulated scaffold protein A [Source:MGI Symbol;Acc:MGI:1918351]	MGI:1918351	71101	-	protein_coding
ENSMUSG00000037358	IGFBP7	39	37	52	56	30	21	53	46	41	35	45	29	36	44	59	38	22	24	13	16	2	5	6	8	13	5	4	8	7	3	9	8	10	10	6	3	50	46	52	20	18	27	35	74	20	21	13	26	IGFBP7	44.5835	44.5452	54.6405	47.3672	29.1375	23.176	56.8937	52.995	39.6822	39.6821	37.5062	27.8801	46.5023	52.0064	63.6762	36.0457	19.8143	21.9172	11.4231	13.1736	2.79954	4.43979	5.17736	9.21037	10.162	3.79813	5.17573	6.08321	5.413	2.79451	6.95487	8.67215	7.50349	8.78058	4.67017	2.60268	43.9487	45.416	53.4165	17.4735	19.2491	23.1778	37.9162	60.2418	20.0098	23.4416	43.6378	25.0489	26.4555	5.74205e-06	0.00362352	0.880121	1	26.4555	2.19825e-05	0.00684888	0.867349	0.999999	26.4555	1.37735e-06	0.00670805	0.987889	0.999864	26.4555	0.000868994	0.0243698	0.611459	1	26.4555	-0.00115426	0.0201737	0.301985	0.998851	26.4555	-4.23884e-05	0.00439983	0.272009	0.999635	26.4555	-0.00305041	0.042432	0.242645	0.999883	26.4555	-0.00761983	0.0874631	0.559091	0.936724	26.4555	1.07064e-05	0.00480767	0.726926	0.999968	26.4555	-1.51549e-05	0.00317139	0.46424	1	26.4555	-4.54773e-05	0.00846104	0.725304	0.996529	26.4555	1.05395e-05	0.00595346	0.826733	0.99997	26.4555	-0.196733	0.302277	0.455536	0.592375	26.4555	0.410307	0.358892	0.200011	0.308276	26.4555	0.24109	0.319525	0.145116	0.329765	ENSMUSG00000037358	X	-1	18414881	18461397	Dipk2b	divergent protein kinase domain 2B [Source:MGI Symbol;Acc:MGI:1923155]	MGI:1923155	75905	-	protein_coding
ENSMUSG00000037361	PNPLA8	667	565	587	899	727	693	595	553	648	812	743	782	539	478	738	880	751	826	964	920	596	922	820	739	1029	1022	595	1069	1039	840	988	769	854	1099	1000	845	867	743	683	1161	855	901	658	727	735	684	203	707	PNPLA8	762.493	680.217	616.807	760.413	706.098	764.809	638.713	637.092	627.172	920.624	619.269	751.801	696.243	564.978	796.492	834.743	676.389	754.319	847.066	757.483	834.263	818.696	707.573	850.808	804.365	776.338	769.89	812.869	803.444	782.463	763.491	833.611	640.798	964.985	778.362	733.087	762.071	733.568	701.606	1014.34	914.33	773.451	712.825	591.835	735.359	763.527	681.42	681.137	753.203	-8.63136e-05	0.00361185	0.385794	1	753.203	9.95484e-05	0.00684052	0.783663	0.999999	753.203	0.000198094	0.0067042	0.417624	0.999864	753.203	3.03293e-06	0.0236563	0.999433	1	753.203	0.000519896	0.019961	0.86644	0.998851	753.203	1.23507e-05	0.00439874	0.90656	0.999635	753.203	-0.0009279	0.0178468	0.687029	0.999883	753.203	0.00292928	0.0577986	0.910455	0.991934	753.203	4.6404e-05	0.00480608	0.715204	0.999968	753.203	-7.61402e-05	0.0031705	0.329916	1	753.203	0.000259978	0.00844363	0.640376	0.996529	753.203	0.000198935	0.00595046	0.307741	0.99997	753.203	-0.104198	0.126529	0.399334	0.536938	753.203	-0.332551	0.129557	0.00918536	0.020335	753.203	-0.169972	0.158982	0.206543	0.411539	ENSMUSG00000037361	12	1	4817544	4827659	Sf3b6	splicing factor 3B, subunit 6 [Source:MGI Symbol;Acc:MGI:1913305]	MGI:1913305	66055	-	protein_coding
ENSMUSG00000037362	FSTL4	12	20	13	34	20	28	10	22	19	31	30	27	16	16	19	17	22	18	20	35	15	38	67	34	33	40	27	56	43	33	26	13	43	63	42	36	11	11	9	10	4	11	15	29	9	33	6	22	FSTL4	13.718	24.0785	13.6601	28.7587	19.425	30.9014	10.7347	25.3454	18.3893	35.147	25.0041	25.9573	20.6677	18.9114	20.5059	16.1257	19.8143	16.4379	17.574	28.8173	20.9965	33.7424	57.8139	39.1441	25.796	30.385	34.9362	42.5825	33.2513	30.7396	20.0919	14.0923	32.265	55.3176	32.6912	31.2321	9.66872	10.8604	9.24517	8.73675	4.27757	9.44279	16.2498	23.6083	9.00439	36.8368	20.1405	21.1952	23.8399	6.95293e-06	0.00363139	0.83179	1	23.8399	4.30784e-05	0.00684886	0.745921	0.999999	23.8399	4.52063e-06	0.00670813	0.957108	0.999864	23.8399	0.000862588	0.0246163	0.562048	1	23.8399	-0.00175173	0.0201748	0.110627	0.998851	23.8399	-5.32866e-05	0.00439986	0.13183	0.999635	23.8399	0.00336227	0.0380149	0.249259	0.999883	23.8399	-0.016297	0.081039	0.365687	0.885749	23.8399	-6.97876e-05	0.00480753	0.144097	0.999968	23.8399	-2.84682e-07	0.00317134	0.991777	1	23.8399	-9.55244e-05	0.00845915	0.664872	0.996529	23.8399	-2.03848e-05	0.00595322	0.77907	0.99997	23.8399	0.52202	0.372077	0.0844531	0.153174	23.8399	1.55537	0.454798	4.35702e-05	0.000138909	23.8399	0.292688	0.363497	0.0793179	0.221599	ENSMUSG00000037362	15	1	54745702	54754039	Ccn3	cellular communication network factor 3 [Source:MGI Symbol;Acc:MGI:109185]	MGI:109185	18133	abnormal body wall morphology	protein_coding
ENSMUSG00000037363	EDC4	138	97	138	130	85	77	128	134	140	83	107	83	94	115	135	95	100	99	93	128	50	96	78	49	133	172	85	110	93	108	137	99	148	87	110	80	166	163	152	108	105	109	183	230	178	121	28	125	EDC4	157.757	116.781	145.008	109.96	82.5561	84.9787	137.404	154.377	135.5	94.1032	89.1814	79.7947	121.423	135.926	145.7	90.1143	90.0651	90.4086	81.719	105.389	69.9885	85.2439	67.3057	56.4135	103.966	130.656	109.984	83.6441	71.9156	100.602	105.869	107.318	111.052	76.391	85.6198	69.4047	145.91	160.931	156.141	94.357	112.286	93.5695	198.248	187.238	178.087	135.068	93.989	120.427	111.662	1.17743e-05	0.00361166	0.889434	1	111.662	-0.000149316	0.00684438	0.59499	0.999999	111.662	-9.60443e-05	0.00670573	0.627758	0.999864	111.662	-0.00130495	0.0238117	0.717839	1	111.662	-0.000673235	0.020055	0.782389	0.998851	111.662	4.15141e-06	0.00439918	0.961042	0.999635	111.662	0.0257228	0.0847758	0.0133289	0.695299	111.662	0.0434402	0.0800527	0.110598	0.695546	111.662	-5.4212e-05	0.00480676	0.580495	0.999968	111.662	0.000117875	0.00317086	0.0568253	1	111.662	0.000326529	0.00845192	0.42912	0.996529	111.662	-0.000108602	0.00595179	0.466892	0.99997	111.662	0.268719	0.140523	0.0489877	0.0956151	111.662	0.267557	0.163559	0.0940197	0.163381	111.662	-0.00271265	0.178202	0.984951	0.99276	ENSMUSG00000037363	8	-1	25578490	25597582	Letm2	leucine zipper-EF-hand containing transmembrane protein 2 [Source:MGI Symbol;Acc:MGI:2444979]	MGI:2444979	270035	-	protein_coding
ENSMUSG00000037364	LRRK2	1608	1286	1582	2399	2114	1790	1609	1444	1897	1787	2238	2055	1333	1389	1653	2150	2029	2047	1995	2306	1239	2536	2232	1775	2304	2617	1500	2452	2304	2067	2463	1782	2531	2298	2563	2267	1953	1554	1659	2407	2098	2420	1931	2448	2366	1977	651	2202	LRRK2	1838.21	1548.25	1662.33	2029.18	2053.22	1975.48	1727.21	1663.58	1836.03	2026.05	1865.31	1975.64	1721.88	1641.75	1784.01	2039.43	1827.42	1869.36	1753	1898.65	1734.31	2251.86	1925.98	2043.55	1801.03	1987.94	1940.9	1864.5	1781.65	1925.42	1903.32	1931.72	1899.13	2017.78	1994.94	1966.76	1716.64	1534.27	1704.19	2102.94	2243.58	2077.41	2091.89	1992.87	2367.15	2206.86	2185.25	2121.45	1917.73	0.000138158	0.00360681	0.464194	1	1917.73	-0.000484428	0.00681501	0.482207	0.999999	1917.73	-0.00047152	0.00669247	0.310265	0.999864	1917.73	0.00297203	0.0226116	0.686526	1	1917.73	-0.00654904	0.0193513	0.239262	0.998851	1917.73	-0.00022184	0.00439544	0.267307	0.999635	1917.73	0.00318066	0.0184028	0.198722	0.999883	1917.73	-0.0797604	0.054131	0.0171172	0.350699	1917.73	-0.00062654	0.00480166	0.00959501	0.999968	1917.73	0.000194356	0.00316798	0.190523	1	1917.73	-0.000903278	0.00839514	0.391217	0.996529	1917.73	-0.000569335	0.00594203	0.125143	0.99997	1917.73	0.375064	0.0672673	1.98179e-08	9.98037e-08	1917.73	0.0194471	0.0682612	0.774843	0.852528	1917.73	-0.327897	0.092921	0.000184192	0.00261871	ENSMUSG00000037364	5	-1	137295704	137307674	Srrt	serrate RNA effector molecule homolog (Arabidopsis) [Source:MGI Symbol;Acc:MGI:1933527]	MGI:1933527	83701	embryonic growth arrest	protein_coding
ENSMUSG00000037366	C5orf15	1176	791	1007	1900	1755	1478	1097	907	1145	1659	1737	1703	837	753	1155	2099	1790	2021	522	728	386	1269	908	961	634	857	376	1256	1000	1062	770	439	797	1404	1068	1029	2279	1754	1814	3485	2721	3146	789	1069	878	1195	352	1158	C5orf15	1344.37	952.304	1058.13	1607.1	1704.54	1631.15	1177.59	1044.92	1108.2	1880.93	1447.74	1637.23	1081.18	890.018	1246.54	1991.05	1612.17	1845.61	458.681	599.399	540.311	1126.82	783.508	1106.4	495.595	651	486.519	955.064	773.286	989.257	595.028	475.884	598.028	1232.79	831.291	892.718	2003.18	1731.73	1863.42	3044.76	2909.81	2700.64	854.74	870.25	878.428	1333.94	1181.58	1115.64	1236.26	-5.77286e-06	0.00361161	0.94595	1	1236.26	1.23953e-05	0.00684314	0.968038	0.999999	1236.26	1.59477e-05	0.00670541	0.939113	0.999864	1236.26	-0.00143777	0.0237977	0.696551	1	1236.26	0.00246657	0.0200267	0.352474	0.998851	1236.26	8.35571e-05	0.00439908	0.352219	0.999635	1236.26	0.000517375	0.019577	0.829014	0.999883	1236.26	-0.0250651	0.0656834	0.326149	0.87029	1236.26	-8.856e-05	0.00480661	0.400917	0.999968	1236.26	2.64921e-05	0.00317081	0.679941	1	1236.26	-8.71868e-05	0.00844909	0.851936	0.996529	1236.26	-6.88998e-05	0.00595146	0.670404	0.99997	1236.26	-1.05945	0.152384	4.21858e-13	3.22898e-12	1236.26	-1.2174	0.152157	2.42615e-16	2.21527e-15	1236.26	-0.0979286	0.176468	0.493975	0.690698	ENSMUSG00000037366	4	1	134396320	134427413	Pafah2	platelet-activating factor acetylhydrolase 2 [Source:MGI Symbol;Acc:MGI:2140321]	MGI:2140321	100163	hepatic necrosis	protein_coding
ENSMUSG00000037369	MACROD1	402	433	528	482	536	416	418	445	484	420	598	487	449	473	374	488	476	448	746	676	455	616	605	441	841	846	449	740	874	589	700	538	748	599	703	634	537	606	523	514	411	470	573	760	572	439	153	541	MACROD1	459.553	521.299	554.811	407.697	520.589	459.106	448.709	512.669	468.444	476.185	498.416	468.193	579.987	559.068	403.642	462.903	428.71	409.122	655.509	556.585	636.895	546.982	522.051	507.721	657.406	642.644	580.976	562.697	675.852	548.656	540.935	583.202	561.261	525.956	547.188	550.032	472.01	598.307	537.247	449.069	439.52	403.465	620.743	618.7	572.279	490.041	513.583	521.209	526.621	-0.000112439	0.00361078	0.342062	1	526.621	0.000231522	0.00683669	0.588826	0.999999	526.621	0.000305782	0.00670239	0.291261	0.999864	526.621	9.05204e-05	0.02347	0.98553	1	526.621	-0.00301964	0.019869	0.402486	0.998851	526.621	-7.49688e-05	0.00439824	0.546915	0.999635	526.621	0.000594838	0.0151158	0.773969	0.999883	526.621	0.0528797	0.0650577	0.0882617	0.645717	526.621	0.000154495	0.0048053	0.315532	0.999968	526.621	-0.00011839	0.00317005	0.211112	1	526.621	0.000256425	0.00843557	0.700454	0.996529	526.621	0.000271405	0.00594901	0.24829	0.99997	526.621	0.168747	0.105147	0.102928	0.181137	526.621	0.233241	0.111753	0.0348529	0.0681326	526.621	0.0502292	0.13766	0.68008	0.82153	ENSMUSG00000037369	X	1	18162575	18279936	Kdm6a	lysine (K)-specific demethylase 6A [Source:MGI Symbol;Acc:MGI:1095419]	MGI:1095419	22289	abnormal brain development	protein_coding
ENSMUSG00000037370	SNAPC4	746	561	848	1074	782	720	677	790	732	649	1154	865	471	720	762	815	1055	926	226	287	112	251	243	242	259	193	252	442	286	401	379	132	478	229	214	401	984	1050	1000	1062	893	1110	528	1066	448	685	238	677	SNAPC4	852.803	675.401	891.061	908.436	759.517	794.606	726.737	910.132	708.473	735.819	961.826	831.596	608.405	851.013	822.394	773.086	950.187	845.64	198.586	236.302	156.774	222.877	209.683	278.614	202.459	146.608	326.071	336.097	221.16	373.533	292.877	143.091	358.667	201.075	166.569	347.891	864.911	1036.67	1027.24	927.843	954.967	952.864	571.994	867.808	448.219	764.643	798.907	652.234	601.966	-8.73127e-06	0.00361653	0.861946	1	601.966	2.69345e-05	0.00684777	0.881325	0.999999	601.966	2.79445e-05	0.00670755	0.819221	0.999864	601.966	-0.000719352	0.0241066	0.746636	1	601.966	0.000365785	0.0201439	0.814834	0.998851	601.966	2.07294e-05	0.00439968	0.693461	0.999635	601.966	0.00175763	0.02872	0.514862	0.999883	601.966	0.0323495	0.089364	0.14296	0.743513	601.966	3.45612e-05	0.00480738	0.57167	0.999968	601.966	5.96064e-05	0.00317124	0.112268	1	601.966	9.78261e-06	0.00845778	0.97089	0.996529	601.966	-0.000103035	0.00595292	0.271555	0.99997	601.966	-0.542392	0.244719	0.0151111	0.0336569	601.966	-0.323066	0.248641	0.170178	0.269861	601.966	0.118735	0.246458	0.458014	0.663238	ENSMUSG00000037370	10	-1	24637914	24712159	Enpp1	ectonucleotide pyrophosphatase/phosphodiesterase 1 [Source:MGI Symbol;Acc:MGI:97370]	MGI:97370	18605	abnormal adipose tissue morphology	protein_coding
ENSMUSG00000037373	NAA30	1921	1526	1769	2736	2450	2143	1938	1718	2146	2228	2642	2576	1540	1573	1879	2472	2508	2503	2955	3081	1924	3429	3274	2516	3413	3573	2008	3589	3820	2975	3504	2585	3559	3456	4171	3182	2828	2029	2252	3577	2784	3359	2001	2391	2161	2108	683	2517	NAA30	2196.03	1837.19	1858.83	2314.23	2379.56	2365.06	2080.38	1979.25	2077.02	2526.05	2202.03	2476.52	1989.26	1859.23	2027.92	2344.87	2258.83	2285.79	2596.55	2536.74	2693.16	3044.81	2825.12	2896.66	2667.93	2714.14	2598.22	2729.08	2953.95	2771.22	2707.76	2802.19	2670.49	3034.57	3246.55	2760.57	2485.74	2003.24	2313.35	3125.14	2977.19	2883.49	2167.73	1946.46	2162.05	2353.09	2292.66	2424.92	2467.56	0.000151506	0.00360718	0.407066	1	2467.56	0.000271861	0.00681743	0.682913	0.999999	2467.56	-0.000137394	0.00669353	0.75973	0.999864	2467.56	-0.000363297	0.0226715	0.959633	1	2467.56	-0.00269988	0.0194082	0.616813	0.998851	2467.56	-6.04864e-05	0.00439574	0.754242	0.999635	2467.56	0.000692201	0.0111592	0.669353	0.999883	2467.56	-0.023052	0.0460475	0.447513	0.910074	2467.56	-0.00019756	0.00480197	0.40204	0.999968	2467.56	0.00013441	0.00316815	0.353407	1	2467.56	0.000668371	0.00839871	0.514555	0.996529	2467.56	-7.21495e-05	0.00594262	0.841883	0.99997	2467.56	-0.116127	0.0696862	0.0933199	0.166799	2467.56	-0.339798	0.0705886	1.33081e-06	5.06416e-06	2467.56	-0.202078	0.094904	0.024135	0.0978681	ENSMUSG00000037373	5	-1	33247723	33274994	Ctbp1	C-terminal binding protein 1 [Source:MGI Symbol;Acc:MGI:1201685]	MGI:1201685	13016	decreased body size	protein_coding
ENSMUSG00000037375	NOA1	50	29	60	63	56	45	41	62	45	26	47	45	27	41	31	28	36	49	73	72	45	40	72	46	90	65	41	103	65	45	82	49	78	50	59	75	74	38	55	47	42	53	32	42	34	17	11	22	NOA1	57.1584	34.9138	63.0467	53.2881	54.3899	49.6629	44.0121	71.4281	43.5536	29.4781	39.1732	43.2622	34.8767	48.4605	33.457	26.56	32.4234	44.7477	64.145	59.2813	62.9896	35.5183	62.1284	52.9596	70.3526	49.3757	53.0512	78.3213	50.2636	41.9177	63.3666	53.1169	58.5272	43.9029	45.9234	65.0669	65.0441	37.5176	56.4983	41.0627	44.9145	45.4971	34.6663	34.1913	34.0166	18.9765	36.9243	21.1952	47.5959	3.64708e-06	0.00361735	0.938677	1	47.5959	-0.000291854	0.00684808	0.0825309	0.999999	47.5959	-0.000147701	0.00670768	0.197639	0.999864	47.5959	-0.00297991	0.0251698	0.148606	1	47.5959	-0.00311446	0.0201523	0.0318183	0.998851	47.5959	-2.20484e-05	0.00439973	0.647021	0.999635	47.5959	-0.00100541	0.0267398	0.697611	0.999883	47.5959	0.0138913	0.0743648	0.477698	0.919044	47.5959	4.80439e-05	0.00480737	0.43689	0.999968	47.5959	-1.24715e-05	0.00317123	0.74527	1	47.5959	4.01879e-05	0.00845781	0.880427	0.996529	47.5959	3.16649e-05	0.00595291	0.73783	0.99997	47.5959	-0.530851	0.261948	0.0244084	0.0517464	47.5959	-0.800316	0.308461	0.00463425	0.010917	47.5959	-0.106018	0.265062	0.504986	0.699272	ENSMUSG00000037375	1	-1	192496711	192771223	Hhat	hedgehog acyltransferase [Source:MGI Symbol;Acc:MGI:2444681]	MGI:2444681	226861	abnormal cartilage development	protein_coding
ENSMUSG00000037376	AP5M1	242	227	243	336	285	252	265	222	301	315	316	277	223	257	284	353	275	309	832	840	538	875	751	624	1002	1149	510	1113	1074	811	900	744	762	862	953	746	298	290	273	403	304	386	262	300	278	267	93	321	AP5M1	276.647	273.291	255.339	284.203	276.806	278.112	284.469	255.759	291.325	357.139	263.377	266.303	288.056	303.764	306.509	334.846	247.679	282.185	731.077	691.615	753.076	776.962	648.033	718.409	783.259	872.81	659.906	846.326	830.509	755.449	695.487	806.51	571.766	756.886	741.779	647.199	261.935	286.318	280.437	352.091	325.095	331.356	283.83	244.224	278.136	298.043	312.178	309.257	457.829	3.80054e-05	0.00361093	0.705999	1	457.829	0.000213171	0.00684004	0.566071	0.999999	457.829	3.23255e-05	0.00670404	0.896659	0.999864	457.829	0.00531857	0.0237928	0.218973	1	457.829	0.0010537	0.0199485	0.739353	0.998851	457.829	-6.97963e-05	0.00439869	0.514731	0.999635	457.829	0.00212869	0.019698	0.39613	0.999883	457.829	0.0491256	0.0660109	0.105029	0.680992	457.829	7.76618e-05	0.00480561	0.589167	0.999968	457.829	-5.54744e-05	0.00317024	0.528859	1	457.829	1.1721e-05	0.00843867	0.985075	0.997382	457.829	0.000100967	0.00594959	0.64598	0.99997	457.829	-0.0403353	0.12401	0.739468	0.828952	457.829	-0.134071	0.127306	0.285496	0.41007	457.829	-0.0699905	0.154958	0.596889	0.76681	ENSMUSG00000037376	2	-1	132804207	132816055	Trmt6	tRNA methyltransferase 6 [Source:MGI Symbol;Acc:MGI:1914176]	MGI:1914176	66926	-	protein_coding
ENSMUSG00000037379	GRAMD1C	3	6	1	2	3	3	0	16	5	0	6	5	0	1	0	3	12	3	9	18	3	7	12	5	2	11	1	12	4	18	7	5	4	8	7	15	3	5	1	3	1	1	4	10	6	5	0	11	GRAMD1C	3.4295	7.22354	1.05078	1.69169	2.91375	3.31086	0	18.4331	4.83929	0	5.00083	4.80691	0	1.18196	0	2.84572	10.8078	2.73966	7.90829	14.8203	4.19931	6.2157	10.3547	5.75648	1.56339	8.35589	1.29393	9.12481	3.09314	16.7671	5.40935	5.4201	3.0014	7.02446	5.44853	13.0134	2.63692	4.93653	1.02724	2.62103	1.06939	0.858436	4.33328	8.14079	6.00293	5.58134	0	10.5976	5.14273	1.8296e-05	0.00439959	0.285843	1	5.14273	1.7109e-05	0.00684999	0.711609	0.999999	5.14273	-1.47241e-05	0.00670858	0.65208	0.999864	5.14273	-0.00291237	0.0752692	0.0304129	1	5.14273	0.000463363	0.0202004	0.269568	0.998851	5.14273	2.65164e-05	0.00439998	0.0157523	0.999635	5.14273	-0.00309719	0.0555032	0.172002	0.999883	5.14273	0.00427853	0.0939883	0.674123	NA	5.14273	2.3957e-05	0.00480773	0.199592	0.999968	5.14273	-1.29434e-05	0.00317144	0.256145	1	5.14273	1.76238e-05	0.00846161	0.833538	0.996529	5.14273	2.77764e-05	0.00595359	0.335944	0.99997	5.14273	0.436596	0.645007	0.244229	0.368385	5.14273	0.982007	0.868761	0.0605825	0.111269	5.14273	0.061422	0.378239	0.525257	NA	ENSMUSG00000037379	5	-1	33198184	33218455	Spon2	spondin 2, extracellular matrix protein [Source:MGI Symbol;Acc:MGI:1923724]	MGI:1923724	100689	abnormal interleukin level	protein_coding
ENSMUSG00000037386	LRRN3	31	39	31	118	75	73	41	43	55	54	70	76	52	31	37	81	67	77	28	36	22	99	81	70	30	47	16	78	65	74	41	32	39	85	119	112	98	78	51	92	76	95	40	27	32	62	25	57	LRRN3	35.4382	46.953	32.5742	99.8095	72.8437	80.5643	44.0121	49.5388	53.2322	61.2238	58.343	73.0651	67.17	36.6408	39.9325	76.8343	60.3436	70.3178	24.6036	29.6406	30.7949	87.9078	69.8944	80.5907	23.4509	35.7024	20.7029	59.3113	50.2636	68.9313	31.6833	34.6886	29.2636	74.6349	92.6251	97.1666	86.1395	77.0098	52.3893	80.3781	81.2738	81.5514	43.3328	21.9801	32.0156	69.2086	83.9188	54.9148	57.6001	7.19882e-05	0.00364992	0.159437	1	57.6001	-0.000385332	0.00684685	0.0695914	0.999999	57.6001	-0.000298947	0.00670734	0.0244562	0.999864	57.6001	0.00271766	0.024522	0.226032	1	57.6001	-0.00250096	0.0201185	0.178132	0.998851	57.6001	-0.000102033	0.00439963	0.0730829	0.999635	57.6001	-0.000414751	0.0266875	0.869726	0.999883	57.6001	-0.0527966	0.102155	0.0549809	0.55057	57.6001	-6.87644e-05	0.00480733	0.29025	0.999968	57.6001	2.34481e-05	0.00317124	0.527008	1	57.6001	0.000239503	0.00845535	0.475756	0.996529	57.6001	-5.90363e-06	0.00595277	0.954184	0.99997	57.6001	-1.06655	0.245901	1.60485e-06	6.48894e-06	57.6001	-0.26498	0.223267	0.215132	0.326875	57.6001	0.498888	0.299501	0.00846053	0.0462447	ENSMUSG00000037386	15	1	39198261	39684372	Rims2	regulating synaptic membrane exocytosis 2 [Source:MGI Symbol;Acc:MGI:2152972]	MGI:2152972	116838	abnormal maternal nurturing	protein_coding
ENSMUSG00000037390	SLC2A13	1	0	0	0	0	0	0	0	0	0	0	0	1	1	0	0	0	1	5	0	0	0	0	0	4	0	3	0	0	0	0	0	6	0	1	0	2	1	0	0	0	3	1	0	0	3	0	1	SLC2A13	1.14317	0	0	0	0	0	0	0	0	0	0	0	1.29173	1.18196	0	0	0	0.913219	4.39349	0	0	0	0	0	3.12678	0	3.8818	0	0	0	0	0	4.50209	0	0.778362	0	1.75795	0.987305	0	0	0	2.57531	1.08332	0	0	3.3488	0	0.963418	0.665182	-8.58257e-06	0.0106727	0.770762	1	0.665182	3.43185e-09	0.00685013	0.999789	0.999999	0.665182	1.81645e-06	0.00670865	0.836614	0.999864	0.665182	0.000124573	0.0396357	0.775724	1	0.665182	2.78141e-05	0.0202044	0.805535	0.998851	0.665182	-9.37375e-08	0.0044	0.980408	0.999635	0.665182	0.000171142	0.0541689	0.845797	NA	0.665182	-0.00021142	0.109724	0.949402	NA	0.665182	-8.39878e-07	0.00480776	0.858436	0.999968	0.665182	2.82032e-08	0.00317146	0.992527	1	0.665182	4.2266e-06	0.008462	0.831111	0.996529	0.665182	1.08237e-06	0.00595365	0.880564	0.99997	0.665182	-0.119987	1.03412	0.686331	NA	0.665182	0.0868538	1.11256	0.808671	0.874345	0.665182	0.0160485	0.41594	0.646789	NA	ENSMUSG00000037390	5	-1	137134922	137149322	Muc3	mucin 3, intestinal [Source:MGI Symbol;Acc:MGI:1203527]	MGI:1203527	666339	-	protein_coding
ENSMUSG00000037393	C18orf32	0	0	0	0	0	0	0	0	0	0	0	0	0	0	0	0	0	0	0	0	0	0	0	0	0	0	0	0	0	0	0	0	0	0	0	0	0	0	0	0	0	0	0	0	0	0	0	0	C18orf32	0	0	0	0	0	0	0	0	0	0	0	0	0	0	0	0	0	0	0	0	0	0	0	0	0	0	0	0	0	0	0	0	0	0	0	0	0	0	0	0	0	0	0	0	0	0	0	0	0	0	0.0820312	NA	NA	0	0	0.00685015	NA	NA	0	0	0.00670866	NA	NA	0	0	0.0435637	NA	NA	0	0	0.0202047	NA	NA	0	0	0.0044	NA	NA	0	0	0.0916759	NA	NA	0	0	0.111882	NA	NA	0	0	0.00480777	NA	NA	0	0	0.00317146	NA	NA	0	0	0.00846203	NA	NA	0	0	0.00595366	NA	NA	0	0	1.23854	NA	NA	0	0	1.32353	NA	NA	0	0	0.426065	NA	NA	ENSMUSG00000037393	11	-1	56024987	56041010	Nmur2	neuromedin U receptor 2 [Source:MGI Symbol;Acc:MGI:2441765]	MGI:2441765	216749	abnormal food intake	protein_coding
ENSMUSG00000037395	ZDHHC23	376	327	392	555	481	387	398	388	416	422	511	403	306	302	373	483	532	447	355	417	237	312	383	278	423	433	308	364	421	336	431	311	508	349	459	388	448	390	439	557	529	541	434	595	393	411	152	396	ZDHHC23	429.831	393.683	411.905	469.443	467.171	427.101	427.24	447.002	402.629	478.452	425.904	387.437	395.269	356.953	402.563	458.16	479.146	408.209	311.938	343.337	331.745	277.043	330.488	320.06	330.657	328.918	398.531	276.786	325.553	312.985	333.061	337.13	381.177	306.442	357.268	336.613	393.781	385.049	450.959	486.637	565.708	464.414	470.161	484.377	393.192	458.786	510.226	381.514	396.93	4.84581e-05	0.00361017	0.679109	1	396.93	-0.000326182	0.00683655	0.448629	0.999999	396.93	-0.000238478	0.00670242	0.409226	0.999864	396.93	-0.00422074	0.0235696	0.388571	1	396.93	-0.000706944	0.0198596	0.84664	0.998851	396.93	6.06727e-05	0.00439825	0.624063	0.999635	396.93	0.00197237	0.0191146	0.421295	0.999883	396.93	-0.00456593	0.0554995	0.866763	0.986711	396.93	-9.93756e-05	0.00480559	0.4922	0.999968	396.93	7.46465e-05	0.00317019	0.404821	1	396.93	0.000626485	0.00843817	0.322448	0.996529	396.93	2.50252e-05	0.00594948	0.910594	0.99997	396.93	0.130322	0.107128	0.216131	0.333694	396.93	-0.19056	0.11075	0.082007	0.145191	396.93	-0.261566	0.141555	0.0349433	0.126825	ENSMUSG00000037395	1	-1	192098546	192138062	Rcor3	REST corepressor 3 [Source:MGI Symbol;Acc:MGI:2441920]	MGI:2441920	214742	-	protein_coding
ENSMUSG00000037400	N/A	804	1045	1031	1114	1115	1019	1015	965	1007	897	1173	1018	840	1025	919	1137	1079	998	1379	1355	904	1430	1424	1018	1470	1447	872	1569	1584	1189	1411	1021	1546	1158	1443	1355	993	1008	977	1299	983	1197	1064	1399	1171	921	330	1229	N/A	919.107	1258.1	1083.35	942.27	1082.94	1124.59	1089.57	1111.74	974.634	1016.99	977.662	978.687	1085.05	1211.51	991.837	1078.53	971.802	911.392	1211.73	1115.64	1265.39	1269.78	1228.76	1172.02	1149.09	1099.18	1128.31	1193.07	1224.89	1107.56	1090.37	1106.78	1160.04	1016.79	1123.18	1175.54	872.822	995.203	1003.61	1134.9	1051.21	1027.55	1152.65	1138.9	1171.57	1028.08	1107.73	1184.04	1094.09	-5.97658e-05	0.00360902	0.675628	1	1094.09	-0.000465107	0.00683068	0.366118	0.999999	1094.09	-0.000118842	0.00669955	0.733499	0.999864	1094.09	0.000793654	0.0231955	0.892652	1	1094.09	-0.00415056	0.019719	0.334183	0.998851	1094.09	-0.000116491	0.00439743	0.43831	0.999635	1094.09	-0.00231845	0.0180424	0.330447	0.999883	1094.09	-0.0191856	0.0515904	0.512907	0.926874	1094.09	4.20755e-05	0.0048043	0.817677	0.999968	1094.09	-0.000119244	0.00316948	0.287584	1	1094.09	-0.00131206	0.00842427	0.0988409	0.996529	1094.09	-0.000115142	0.00594707	0.680523	0.99997	1094.09	0.26498	0.089445	0.00272219	0.00700232	1094.09	0.0467145	0.0917515	0.608045	0.726729	1094.09	-0.188284	0.119315	0.0837259	0.229476	ENSMUSG00000037400	3	1	35754106	35856276	Atp11b	ATPase, class VI, type 11B [Source:MGI Symbol;Acc:MGI:1923545]	MGI:1923545	76295	-	protein_coding
ENSMUSG00000037405	LZTS1	1971	2886	2374	2819	2656	2549	2291	2276	2054	2383	2911	2615	2558	2975	2073	2088	2258	1895	1903	2118	1299	1818	2045	1277	2049	2075	1452	2200	2144	1742	2488	1330	2145	1703	1763	1950	561	487	448	633	507	696	4433	5971	4618	4100	1662	7282	LZTS1	2253.18	3474.52	2494.55	2384.43	2579.64	2813.13	2459.31	2622.1	1987.98	2701.78	2426.24	2514.01	3304.25	3516.34	2237.3	1980.62	2033.67	1730.55	1672.16	1743.86	1818.3	1614.31	1764.62	1470.2	1601.7	1576.22	1878.79	1672.88	1657.93	1622.68	1922.64	1441.75	1609.5	1495.33	1372.25	1691.74	493.105	480.818	460.204	553.037	542.182	597.471	4802.36	4860.87	4620.25	4576.7	5578.92	7015.61	2285.87	-0.000131552	0.00361922	0.138307	1	2285.87	-5.48117e-05	0.0068427	0.863523	0.999999	2285.87	0.000200632	0.00670517	0.35368	0.999864	2285.87	0.00365363	0.0238338	0.342328	1	2285.87	-0.00809046	0.0200167	0.00298153	0.998851	2285.87	-0.000258007	0.00439901	0.00557332	0.999635	2285.87	-0.000816892	0.019258	0.732488	0.999883	2285.87	0.00506897	0.0605162	0.837482	0.985032	2285.87	4.27801e-05	0.00480649	0.698917	0.999968	2285.87	-3.3429e-05	0.00317073	0.623401	1	2285.87	-0.00029279	0.00844819	0.544404	0.996529	2285.87	-1.38403e-05	0.00595124	0.934936	0.99997	2285.87	3.2999	0.150251	6.2476e-108	2.1048e-105	2285.87	3.32274	0.149517	1.70964e-110	7.16192e-108	2285.87	0.0179273	0.173367	0.899318	0.949669	ENSMUSG00000037405	9	1	21015985	21028817	Icam1	intercellular adhesion molecule 1 [Source:MGI Symbol;Acc:MGI:96392]	MGI:96392	15894	abnormal T cell physiology	protein_coding
ENSMUSG00000037406	SKP1	51	39	35	20	25	17	41	53	57	3	17	10	24	41	43	20	14	18	21	20	11	15	16	15	27	26	23	33	16	11	39	40	13	26	13	18	86	59	47	10	9	11	45	52	50	36	9	37	SKP1	58.3016	46.953	36.7773	16.9169	24.2812	18.7615	44.0121	61.0595	55.1679	3.40132	14.169	9.61382	31.0015	48.4605	46.4081	18.9714	12.6091	16.4379	18.4527	16.467	15.3975	13.3194	13.8063	17.2694	21.1058	19.7503	29.7604	25.0932	12.3726	10.2465	30.1378	43.3608	9.75454	22.8295	10.1187	15.6161	75.5918	58.251	48.2803	8.73675	9.62453	9.44279	48.7495	42.3321	50.0244	40.1856	30.2108	35.6465	28.4425	1.97795e-05	0.00362783	0.607088	1	28.4425	-0.000266146	0.00684931	0.0131145	0.999999	28.4425	-0.000184235	0.00670817	0.0231146	0.999864	28.4425	-0.000806587	0.0243707	0.633155	1	28.4425	-0.000814931	0.020179	0.423601	0.998851	28.4425	-1.04984e-05	0.00439985	0.773294	0.999635	28.4425	0.00325979	0.0391016	0.249173	0.999883	28.4425	0.00490948	0.0794501	0.747477	0.974328	28.4425	-2.31451e-05	0.00480759	0.5699	0.999968	28.4425	4.59339e-05	0.00317135	0.0773867	1	28.4425	5.57285e-05	0.00846022	0.749796	0.996529	28.4425	-6.16915e-05	0.00595333	0.326852	0.99997	28.4425	-0.291568	0.296589	0.261998	0.389393	28.4425	1.72426	0.446745	5.14791e-06	1.83076e-05	28.4425	1.48103	0.669044	1.77798e-05	0.000432732	ENSMUSG00000037406	8	-1	25024929	25038962	Htra4	HtrA serine peptidase 4 [Source:MGI Symbol;Acc:MGI:3036260]	MGI:3036260	330723	no abnormal phenotype detected	protein_coding
ENSMUSG00000037408	POLR1H	293	293	235	289	270	268	316	251	342	226	324	291	309	256	294	277	263	340	407	500	236	441	471	419	490	585	258	579	635	491	473	353	622	429	574	436	316	285	329	316	272	390	406	480	493	324	114	442	POLR1H	334.948	352.75	246.933	244.449	262.237	295.77	339.216	289.169	331.008	256.233	270.045	279.762	399.145	302.582	317.302	262.754	236.871	310.494	357.63	411.675	330.346	391.589	406.423	482.393	383.031	444.381	333.835	440.272	491.037	457.368	365.517	382.659	466.717	376.687	446.78	378.256	277.756	281.382	337.962	276.081	290.875	334.79	439.828	390.758	493.24	361.671	382.67	425.831	353.565	2.63149e-05	0.00361139	0.771832	1	353.565	2.33164e-05	0.00684245	0.942665	0.999999	353.565	-3.38863e-05	0.00670503	0.877952	0.999864	353.565	0.00339969	0.023803	0.385401	1	353.565	0.000320882	0.0200085	0.908166	0.998851	353.565	-5.06097e-05	0.00439897	0.594264	0.999635	353.565	0.00140781	0.0198172	0.566836	0.999883	353.565	0.0231605	0.0620937	0.378861	0.889722	353.565	2.44661e-05	0.00480631	0.836346	0.999968	353.565	7.33735e-05	0.00317063	0.311479	1	353.565	-0.000331644	0.008446	0.523279	0.996529	353.565	-0.000212023	0.00595089	0.242674	0.99997	353.565	0.53432	0.137191	6.07584e-05	0.000202785	353.565	0.366747	0.142267	0.00868214	0.0193284	353.565	-0.126087	0.168507	0.366073	0.580756	ENSMUSG00000037408	1	1	36471620	36508764	Cnnm4	cyclin M4 [Source:MGI Symbol;Acc:MGI:2151060]	MGI:2151060	94220	abnormal enamel mineralization	protein_coding
ENSMUSG00000037410	HLA-DRA	627	513	759	958	718	576	563	631	733	388	753	626	399	609	412	401	573	504	447	629	329	566	528	365	639	531	501	904	550	688	642	374	559	438	476	599	565	596	501	336	360	498	471	755	604	551	176	762	HLA-DRA	716.766	617.613	797.541	810.318	697.357	635.685	604.362	726.954	709.44	439.904	627.604	601.825	515.4	719.815	444.654	380.377	516.073	460.262	392.778	517.888	460.524	502.584	455.608	420.223	499.504	403.361	648.26	687.402	425.307	640.874	496.114	405.423	419.445	384.589	370.5	519.668	496.621	588.434	514.648	293.555	384.981	427.501	510.244	614.63	604.295	615.063	590.788	734.125	542.644	-2.33674e-05	0.00361317	0.735837	1	542.644	-0.000475006	0.00684562	0.05621	0.999999	542.644	-0.000187572	0.00670654	0.266465	0.999864	542.644	-0.00558527	0.0248309	0.0688458	1	542.644	-0.00746858	0.0200902	0.000473262	0.998851	542.644	-8.53234e-05	0.0043994	0.238215	0.999635	542.644	0.00264381	0.0271189	0.363119	0.999883	542.644	0.0514025	0.0919157	0.0672985	0.592799	542.644	5.56117e-05	0.00480699	0.518673	0.999968	542.644	-1.46967e-05	0.00317102	0.780793	1	542.644	-0.000225566	0.00845366	0.548381	0.996529	542.644	-2.99149e-05	0.0059522	0.820258	0.99997	542.644	0.103016	0.18041	0.54934	0.680555	542.644	0.774462	0.18833	2.15202e-05	7.1519e-05	542.644	0.447949	0.242092	0.00907762	0.0487334	ENSMUSG00000037410	9	-1	90202027	90270804	Tbc1d2b	TBC1 domain family, member 2B [Source:MGI Symbol;Acc:MGI:1914266]	MGI:1914266	67016	abnormal bone mineralization	protein_coding
ENSMUSG00000037411	SRP72	2106	3585	2829	4466	3139	3479	2457	3067	2691	2386	3360	3695	2918	3973	2467	2024	3136	3119	14806	19806	10268	11726	19153	9926	16326	16951	10728	12988	16773	12279	23124	17318	18963	12930	19427	14525	46	37	42	20	18	22	2603	3941	3592	2534	1005	4382	SRP72	2407.51	4316.07	2972.65	3777.54	3048.75	3839.49	2637.51	3533.39	2604.51	2705.18	2800.46	3552.31	3769.27	4695.94	2662.53	1919.91	2824.44	2848.33	13010	16307.3	14372.8	10412.2	16527	11427.8	12762	12876.4	13881.3	9876.09	12970.3	11437.9	17869.4	18773	14228.9	11353.3	15121.2	12601.3	40.4328	36.5303	43.1441	17.4735	19.2491	18.8856	2819.89	3208.29	3593.75	2828.62	3373.53	4221.7	6728.03	-4.55651e-05	0.00361564	0.478514	1	6728.03	-0.000268178	0.00684625	0.245553	0.999999	6728.03	-5.00206e-05	0.00670683	0.749476	0.999864	6728.03	0.00277377	0.0240876	0.327932	1	6728.03	-0.00480771	0.0201054	0.0157498	0.998851	6728.03	-0.000161704	0.00439948	0.016438	0.999635	6728.03	-0.00196774	0.0257618	0.473909	0.999883	6728.03	-0.0179821	0.0698933	0.42195	0.903986	6728.03	-4.96838e-06	0.00480709	0.95098	0.999968	6728.03	5.40169e-05	0.00317107	0.277544	1	6728.03	4.61453e-05	0.00845463	0.896159	0.996529	6728.03	-8.37101e-05	0.00595237	0.499384	0.99997	6728.03	6.26822	0.239835	7.56383e-153	5.58967e-150	6728.03	7.49825	0.276583	1.9407e-165	2.35766e-162	6728.03	0.744221	0.360949	0.000774943	0.00790086	ENSMUSG00000037411	5	-1	137061504	137072268	Serpine1	serine (or cysteine) peptidase inhibitor, clade E, member 1 [Source:MGI Symbol;Acc:MGI:97608]	MGI:97608	18787	abnormal acute inflammation	protein_coding
ENSMUSG00000037415	QSOX2	625	655	741	850	790	594	664	725	773	610	971	704	625	730	730	641	824	717	1047	1127	653	1047	1216	916	1209	1227	731	1261	1396	1063	1138	931	1382	972	1419	1122	846	713	735	816	726	973	810	1217	953	733	247	940	QSOX2	714.48	788.57	778.627	718.967	767.287	655.55	712.782	835.248	748.155	691.602	809.301	676.813	807.331	862.833	787.858	608.034	742.136	654.778	919.998	927.916	914.05	929.691	1049.28	1054.59	945.07	932.061	945.865	958.866	1079.51	990.188	879.405	1009.22	1036.98	853.472	1104.5	973.401	743.613	703.948	755.022	712.919	776.378	835.258	877.49	990.734	953.465	818.224	829.118	905.613	849.296	1.19295e-05	0.00360919	0.930881	1	849.296	0.000132899	0.00683205	0.788879	0.999999	849.296	4.27576e-05	0.0067002	0.898843	0.999864	849.296	0.00646166	0.0234026	0.258773	1	849.296	-0.00422103	0.0197553	0.30834	0.998851	849.296	-0.000219718	0.00439762	0.128723	0.999635	849.296	0.000649358	0.0136946	0.736078	0.999883	849.296	-0.000441218	0.0511888	0.987835	0.998291	849.296	-4.48714e-05	0.00480443	0.802044	0.999968	849.296	9.84667e-05	0.00316955	0.370178	1	849.296	-0.000409978	0.00842546	0.600282	0.996529	849.296	-0.000276025	0.00594731	0.314806	0.99997	849.296	0.350426	0.0917212	0.000109412	0.000352337	849.296	0.137926	0.0948684	0.142839	0.233111	849.296	-0.182301	0.122299	0.100718	0.259122	ENSMUSG00000037415	8	-1	105768308	105827350	Ranbp10	RAN binding protein 10 [Source:MGI Symbol;Acc:MGI:1921584]	MGI:1921584	74334	enlarged heart	protein_coding
ENSMUSG00000037416	SLC18A1	1085	1276	1407	1415	1528	1291	1286	1186	1449	1289	1728	1464	1217	1171	1290	1523	1362	1526	1343	1247	776	1014	1039	798	1226	1243	815	1090	1089	877	1130	885	1254	845	1118	1023	1508	1660	1534	1493	1346	1638	1141	1731	1467	952	321	1251	SLC18A1	1240.34	1536.21	1478.45	1196.87	1484.07	1424.77	1380.48	1366.35	1402.43	1461.43	1440.24	1407.46	1572.04	1384.08	1392.24	1444.67	1226.69	1393.57	1180.09	1026.72	1086.22	900.389	896.547	918.734	958.359	944.215	1054.55	828.837	842.109	816.928	873.223	959.357	940.938	741.959	870.209	887.513	1325.49	1638.93	1575.79	1304.4	1439.4	1406.12	1236.07	1409.17	1467.72	1062.69	1077.52	1205.24	1210.58	-5.56757e-05	0.00360906	0.694429	1	1210.58	0.000397302	0.00683092	0.437277	0.999999	1210.58	0.000286323	0.00669968	0.408768	0.999864	1210.58	0.00194716	0.0232177	0.739231	1	1210.58	-0.000624645	0.0197268	0.883567	0.998851	1210.58	-5.06511e-05	0.00439747	0.734204	0.999635	1210.58	-0.00709024	0.032124	0.089424	0.999883	1210.58	-0.0405154	0.0562446	0.179409	0.777133	1210.58	4.26934e-05	0.00480459	0.806981	0.999968	1210.58	-0.000288675	0.00316962	0.00750907	1	1210.58	-0.000958652	0.0084278	0.205507	0.996529	1210.58	0.000263409	0.00594762	0.325219	0.99997	1210.58	-0.13777	0.0900105	0.121468	0.208256	1210.58	-0.300864	0.0934952	0.00118325	0.00309354	1210.58	-0.137445	0.120141	0.209638	0.414808	ENSMUSG00000037416	18	1	49832670	49965473	Dmxl1	Dmx-like 1 [Source:MGI Symbol;Acc:MGI:2443926]	MGI:2443926	240283	-	protein_coding
ENSMUSG00000037418	KIDINS220	19	11	14	20	12	12	6	4	14	11	13	9	7	15	11	4	15	19	9	18	9	10	14	4	9	11	8	11	6	3	4	3	15	0	9	16	14	7	14	25	24	34	8	10	8	13	1	10	KIDINS220	21.7202	13.2432	14.7109	16.9169	11.655	13.2434	6.4408	4.60826	13.55	12.4715	10.8351	8.65244	9.04211	17.7294	11.8718	3.79429	13.5098	17.3512	7.90829	14.8203	12.5979	8.87957	12.0805	4.60518	7.03526	8.35589	10.3515	8.36441	4.63972	2.79451	3.09106	3.25206	11.2552	0	7.00526	13.8809	12.3056	6.91114	14.3814	21.8419	25.6654	29.1868	8.66657	8.14079	8.0039	14.5115	3.35675	9.63418	10.9348	-4.47366e-05	0.00447027	0.0831943	1	10.9348	-6.1663e-05	0.00684962	0.469257	0.999999	10.9348	4.2313e-05	0.00670842	0.455223	0.999864	10.9348	-0.000747116	0.0254841	0.514348	1	10.9348	-0.000375639	0.0201908	0.616804	0.998851	10.9348	2.81795e-06	0.00439993	0.910414	0.999635	10.9348	-0.0019118	0.0391418	0.405139	0.999883	10.9348	-0.015236	0.0996426	0.253968	0.83673	10.9348	-7.32087e-06	0.00480769	0.790851	0.999968	10.9348	-2.76024e-05	0.00317142	0.10462	1	10.9348	-6.44132e-05	0.00846117	0.593511	0.996529	10.9348	3.24844e-05	0.00595351	0.44268	0.99997	10.9348	-0.250003	0.440424	0.446167	0.583105	10.9348	-0.957668	0.515214	0.0194021	0.0402504	10.9348	-0.152238	0.351729	0.274262	0.487732	ENSMUSG00000037418	19	-1	9985174	10001633	Best1	bestrophin 1 [Source:MGI Symbol;Acc:MGI:1346332]	MGI:1346332	24115	abnormal acrosome morphology	protein_coding
ENSMUSG00000037419	IGSF10	468	485	574	656	554	512	490	508	536	402	690	599	398	544	452	479	611	578	700	978	555	884	945	710	766	846	550	873	886	694	1026	830	1016	792	1432	1029	620	621	469	655	602	780	410	765	552	439	155	678	IGSF10	535.002	583.903	603.147	554.873	538.072	565.053	525.999	585.249	518.772	455.777	575.095	575.868	514.109	642.988	487.824	454.366	550.298	527.84	615.089	805.237	776.872	784.954	815.435	817.42	598.779	642.644	711.663	663.83	685.131	646.463	792.856	899.736	762.355	695.422	1114.61	892.718	544.964	613.116	481.776	572.257	643.774	669.58	444.162	622.77	552.269	490.041	520.296	653.197	631.743	-5.06497e-05	0.00361173	0.577046	1	631.743	-9.88863e-05	0.00684227	0.763021	0.999999	631.743	4.06249e-05	0.00670498	0.854816	0.999864	631.743	-0.00180811	0.0237544	0.643965	1	631.743	-0.00222229	0.0200053	0.428088	0.998851	631.743	-2.18787e-05	0.00439896	0.818637	0.999635	631.743	-0.00389703	0.0277131	0.224649	0.999883	631.743	-0.0628018	0.0845205	0.0480705	0.532178	631.743	-6.17433e-05	0.00480636	0.59548	0.999968	631.743	8.19511e-05	0.00317065	0.253678	1	631.743	0.000595702	0.00844643	0.245123	0.996529	631.743	1.7744e-06	0.00595095	0.992107	0.99997	631.743	-0.0150553	0.138764	0.911174	0.954506	631.743	-0.166279	0.142555	0.235147	0.351613	631.743	-0.10748	0.169465	0.442478	0.650217	ENSMUSG00000037419	9	-1	14353990	14381507	Endod1	endonuclease domain containing 1 [Source:MGI Symbol;Acc:MGI:1919196]	MGI:1919196	71946	-	protein_coding
ENSMUSG00000037424	TMEM260	0	0	0	0	0	0	0	0	0	0	0	0	0	0	0	0	0	0	0	0	0	0	0	0	0	0	0	0	0	0	0	0	0	0	0	0	0	0	0	0	0	0	0	0	0	0	0	0	TMEM260	0	0	0	0	0	0	0	0	0	0	0	0	0	0	0	0	0	0	0	0	0	0	0	0	0	0	0	0	0	0	0	0	0	0	0	0	0	0	0	0	0	0	0	0	0	0	0	0	0	0	0.0820312	NA	NA	0	0	0.00685015	NA	NA	0	0	0.00670866	NA	NA	0	0	0.0435637	NA	NA	0	0	0.0202047	NA	NA	0	0	0.0044	NA	NA	0	0	0.0916759	NA	NA	0	0	0.111882	NA	NA	0	0	0.00480777	NA	NA	0	0	0.00317146	NA	NA	0	0	0.00846203	NA	NA	0	0	0.00595366	NA	NA	0	0	1.23854	NA	NA	0	0	1.32353	NA	NA	0	0	0.426065	NA	NA	ENSMUSG00000037424	10	-1	24108488	24109534	Taar9	trace amine-associated receptor 9 [Source:MGI Symbol;Acc:MGI:3527454]	MGI:3527454	503558	-	protein_coding
ENSMUSG00000037426	UBAC1	216	176	205	312	261	197	186	238	261	189	295	191	162	186	259	247	292	241	224	225	151	213	210	191	245	231	159	237	279	203	244	185	251	204	355	225	367	323	320	396	317	416	195	317	215	212	81	206	UBAC1	246.924	211.891	215.41	263.903	253.496	217.413	199.665	274.192	252.611	214.283	245.874	183.624	209.26	219.845	279.528	234.297	262.99	220.086	196.829	185.254	211.365	189.135	181.208	219.898	191.516	175.474	205.735	180.215	215.747	189.095	188.554	200.544	188.338	179.124	276.319	195.201	322.584	318.9	328.717	345.975	338.997	357.109	211.248	258.063	215.105	236.649	271.897	198.464	232.886	6.45374e-05	0.0036123	0.466802	1	232.886	-0.000426786	0.0068425	0.186823	0.999999	232.886	-0.000314673	0.00670512	0.148552	0.999864	232.886	0.00194485	0.0237819	0.609202	1	232.886	-0.000733962	0.0200066	0.792871	0.998851	232.886	-5.16175e-05	0.004399	0.582145	0.999635	232.886	-0.000838009	0.0193498	0.726532	0.999883	232.886	-0.00120767	0.0601927	0.961091	0.996529	232.886	2.38109e-05	0.00480649	0.829885	0.999968	232.886	-1.65847e-05	0.00317073	0.807688	1	232.886	0.000503828	0.00844776	0.304223	0.996529	232.886	0.000152909	0.0059512	0.370915	0.99997	232.886	-0.474141	0.138651	0.000429076	0.00126492	232.886	-0.576703	0.145218	5.19074e-05	0.000163876	232.886	-0.0665702	0.169363	0.634075	0.792608	ENSMUSG00000037426	5	1	32863701	32994236	Depdc5	DEP domain containing 5 [Source:MGI Symbol;Acc:MGI:2141101]	MGI:2141101	277854	impaired glucose tolerance	protein_coding
ENSMUSG00000037428	P2RY12	42	104	71	53	45	39	99	91	44	119	60	42	164	119	78	31	46	66	327	303	190	216	478	200	362	263	309	274	789	370	395	385	684	411	563	645	0	0	0	0	0	0	77	48	89	83	23	143	P2RY12	48.013	125.208	74.6053	44.8297	43.7062	43.0412	106.273	104.838	42.5858	134.919	50.0083	40.3781	211.844	140.654	84.1821	29.4057	41.4299	60.2724	287.334	249.475	265.956	191.799	412.463	230.259	282.974	199.782	399.825	208.35	610.123	344.656	305.242	417.347	513.239	360.882	438.218	559.576	0	0	0	0	0	0	83.4157	39.0758	89.0434	92.6502	77.2053	137.769	171.309	2.21787e-06	0.00363604	0.941124	1	171.309	0.000180019	0.00684934	0.0861773	0.999999	171.309	8.39748e-05	0.00670828	0.241609	0.999864	171.309	0.00296099	0.032483	0.0614887	1	171.309	-9.3745e-06	0.0201847	0.991677	0.998851	171.309	-4.013e-05	0.00439989	0.191948	0.999635	171.309	0.000745678	0.0320216	0.751779	0.999883	171.309	0.0183839	0.0911166	0.258778	0.837359	171.309	2.20933e-05	0.00480761	0.566364	0.999968	171.309	3.48424e-05	0.00317137	0.141982	1	171.309	0.000280504	0.00846034	0.0970918	0.996529	171.309	7.89611e-06	0.00595337	0.893822	0.99997	171.309	7.21515	1.30008	5.81598e-12	4.07208e-11	171.309	8.12901	1.31158	1.71544e-13	1.2375e-12	171.309	0.0286373	0.384236	0.728993	0.854622	ENSMUSG00000037428	5	1	137026392	137033351	Vgf	VGF nerve growth factor inducible [Source:MGI Symbol;Acc:MGI:1343180]	MGI:1343180	381677	abnormal behavior	protein_coding
ENSMUSG00000037432	CSGALNACT1	8	2	3	1	3	0	8	1	4	0	3	0	8	0	3	2	5	2	5	1	4	1	0	0	10	4	0	2	2	1	5	0	5	0	0	2	0	2	0	1	0	0	9	19	13	2	1	9	CSGALNACT1	9.14534	2.40785	3.15234	0.845843	2.91375	0	8.58773	1.15207	3.87143	0	2.50041	0	10.3338	0	3.23777	1.89714	4.50326	1.82644	4.39349	0.823351	5.59908	0.887957	0	0	7.81696	3.0385	0	1.5208	1.54657	0.931503	3.86382	0	3.75174	0	0	1.73512	0	1.97461	0	0.873675	0	0	9.74989	15.4675	13.0063	2.23253	3.35675	8.67076	3.07534	-1.3896e-06	0.00397567	0.922968	1	3.07534	-1.04888e-05	0.00685007	0.743285	0.999999	3.07534	-5.01636e-06	0.00670862	0.83829	0.999864	3.07534	-8.89446e-05	0.0284256	0.902651	1	3.07534	0.000276098	0.0202022	0.385773	0.998851	3.07534	8.41095e-06	0.00439998	0.461618	0.999635	3.07534	0.000179379	0.0433007	0.914448	NA	3.07534	0.00830779	0.113191	0.230086	NA	3.07534	1.08258e-05	0.00480775	0.352053	0.999968	3.07534	-3.07764e-06	0.00317145	0.72604	1	3.07534	1.55717e-05	0.00846194	0.692727	0.996529	3.07534	8.60036e-06	0.00595364	0.602276	0.99997	3.07534	2.36717	1.51971	0.00215377	0.00564734	3.07534	1.6148	1.33894	0.0134261	0.0287489	3.07534	-0.0136756	0.390893	0.849768	NA	ENSMUSG00000037432	1	1	36372291	36422110	Fer1l5	fer-1-like 5 (C. elegans) [Source:MGI Symbol;Acc:MGI:3616091]	MGI:3616091	100534273	-	protein_coding
ENSMUSG00000037434	GPR101	493	625	514	857	961	786	611	447	644	776	941	777	514	595	591	911	1030	882	1188	1234	700	1485	1318	975	1322	1694	790	1448	1682	1234	1161	984	1376	1530	1572	1248	908	950	924	1613	1206	1579	495	573	409	492	163	547	GPR101	563.582	752.452	540.1	724.888	933.37	867.445	655.888	514.973	623.301	879.808	784.297	746.994	663.949	703.268	637.841	864.149	927.671	805.459	1043.89	1016.01	979.839	1318.62	1137.29	1122.51	1033.4	1286.81	1022.21	1101.06	1300.67	1149.48	897.179	1066.67	1032.48	1343.43	1223.59	1082.71	798.109	937.94	949.171	1409.24	1289.69	1355.47	536.244	466.467	409.199	549.204	547.15	526.99	898.378	-3.87038e-05	0.00361074	0.711206	1	898.378	-0.000213004	0.00683923	0.580968	0.999999	898.378	-3.08068e-05	0.00670367	0.905102	0.999864	898.378	0.00405146	0.0236805	0.365644	1	898.378	0.00113077	0.0199278	0.730908	0.998851	898.378	-4.57523e-05	0.00439858	0.681427	0.999635	898.378	0.00342665	0.0243405	0.24888	0.999883	898.378	-0.00257606	0.0563728	0.923292	0.993449	898.378	-0.000121454	0.00480581	0.375272	0.999968	898.378	-1.57349e-05	0.00317035	0.851222	1	898.378	0.000140979	0.00844061	0.814296	0.996529	898.378	6.26699e-05	0.00594995	0.765278	0.99997	898.378	-0.898853	0.122664	5.42799e-14	4.4506e-13	898.378	-1.29892	0.124981	4.00521e-26	7.68678e-25	898.378	-0.300652	0.157844	0.0245992	0.0991295	ENSMUSG00000037434	1	1	191906767	191913247	Slc30a1	solute carrier family 30 (zinc transporter), member 1 [Source:MGI Symbol;Acc:MGI:1345281]	MGI:1345281	22782	embryonic growth arrest	protein_coding
ENSMUSG00000037437	P2RY13	6	6	7	7	10	0	11	3	14	6	3	1	7	6	5	8	4	8	9	18	6	8	6	3	11	4	4	8	10	7	17	6	15	5	4	7	4	7	8	0	1	3	8	13	9	4	2	8	P2RY13	6.85901	7.22354	7.35545	5.9209	9.71249	0	11.8081	3.4562	13.55	6.80264	2.50041	0.961382	9.04211	7.09178	5.39629	7.58857	3.6026	7.30575	7.90829	14.8203	8.39862	7.10366	5.17736	3.45389	8.59866	3.0385	5.17573	6.08321	7.73286	6.52052	13.137	6.50412	11.2552	4.39029	3.11345	6.07291	3.5159	6.91114	8.21793	0	1.06939	2.57531	8.66657	10.583	9.00439	4.46507	6.7135	7.70734	6.54357	1.71049e-05	0.00373439	0.454322	1	6.54357	-6.72374e-05	0.00684983	0.310882	0.999999	6.54357	-6.11776e-05	0.00670848	0.208726	0.999864	6.54357	-1.13633e-05	0.0252853	0.991093	1	6.54357	0.000202406	0.0201944	0.754	0.998851	6.54357	5.00024e-06	0.00439994	0.818067	0.999635	6.54357	-0.00438106	0.0539432	0.124584	0.999883	6.54357	0.00696985	0.0890852	0.572782	0.940279	6.54357	3.98881e-05	0.00480769	0.141447	0.999968	6.54357	-3.58954e-07	0.00317141	0.984594	1	6.54357	-4.17922e-05	0.00846131	0.703935	0.996529	6.54357	-1.17203e-05	0.00595351	0.779548	0.99997	6.54357	0.353506	0.456533	0.290842	0.4228	6.54357	1.41358	0.871317	0.0110754	0.0241302	6.54357	0.196666	0.409422	0.116153	NA	ENSMUSG00000037437	8	-1	24836140	24948804	Adam32	a disintegrin and metallopeptidase domain 32 [Source:MGI Symbol;Acc:MGI:2653822]	MGI:2653822	353188	decreased bone mineral content	protein_coding
ENSMUSG00000037438	RMDN2	2	0	0	1	2	1	0	1	4	4	6	1	1	0	1	1	1	3	0	1	3	2	1	3	0	0	0	2	1	1	1	1	1	0	0	0	2	1	1	1	1	0	1	0	0	0	0	0	RMDN2	2.28634	0	0	0.845843	1.9425	1.10362	0	1.15207	3.87143	4.53509	5.00083	0.961382	1.29173	0	1.07926	0.948572	0.900651	2.73966	0	0.823351	4.19931	1.77591	0.862894	3.45389	0	0	0	1.5208	0.773286	0.931503	0.772764	1.08402	0.750349	0	0	0	1.75795	0.987305	1.02724	0.873675	1.06939	0	1.08332	0	0	0	0	0	1.09179	1.13088e-05	0.00540641	0.449644	1	1.09179	3.99747e-05	0.00685005	0.268058	0.999999	1.09179	2.80928e-06	0.00670862	0.899009	0.999864	1.09179	1.98761e-05	0.0327778	0.974198	1	1.09179	5.26162e-05	0.0202026	0.858424	0.998851	1.09179	7.41266e-07	0.00439999	0.931977	0.999635	1.09179	-0.0034472	0.0726701	0.0632667	NA	1.09179	-0.00489106	0.103826	0.521295	NA	1.09179	1.11625e-05	0.00480775	0.296284	0.999968	1.09179	-3.68959e-06	0.00317145	0.591186	1	1.09179	-9.74147e-05	0.00846192	0.0253227	0.996529	1.09179	-2.11375e-05	0.00595364	0.189256	0.99997	1.09179	-0.428484	0.90024	0.267623	0.395803	1.09179	-0.27966	0.930269	0.532461	0.660736	1.09179	0.0184804	0.398223	0.769341	NA	ENSMUSG00000037438	15	-1	99898289	99898556	Uqcrh-ps1	ubiquinol-cytochrome c reductase hinge protein, pseudogene 1 [Source:MGI Symbol;Acc:MGI:3641869]	MGI:3641869	-	-	processed_pseudogene
ENSMUSG00000037440	SERBP1	509	281	407	301	319	309	348	254	391	260	248	288	316	209	563	332	315	334	71	117	51	104	62	86	110	172	40	99	83	88	148	60	76	97	75	92	890	798	811	625	529	617	71	80	54	102	32	92	SERBP1	581.872	338.303	427.667	254.599	309.828	341.019	373.566	292.625	378.433	294.781	206.701	276.878	408.187	247.03	607.622	314.926	283.705	305.015	62.3876	96.332	71.3882	92.3475	53.4994	99.0114	85.9866	130.656	51.7573	75.2797	64.1827	81.9723	114.369	65.0412	57.0265	85.1716	58.3771	79.8154	782.288	787.869	833.092	546.047	565.708	529.655	76.9158	65.1263	54.0263	113.859	107.416	88.6345	254.542	-6.93274e-05	0.0036518	0.163919	1	254.542	-0.00014534	0.00684787	0.410197	0.999999	254.542	4.76366e-05	0.00670758	0.691749	0.999864	254.542	-0.000778566	0.0241168	0.723919	1	254.542	-1.03259e-05	0.0201462	0.994625	0.99907	254.542	1.26636e-05	0.00439969	0.80692	0.999635	254.542	0.00230742	0.0311534	0.408255	0.999883	254.542	-0.00911581	0.073902	0.62288	0.951498	254.542	-5.32655e-05	0.00480743	0.350939	0.999968	254.542	4.73696e-06	0.00317127	0.892364	1	254.542	-0.000112312	0.00845833	0.653374	0.996529	254.542	-3.60799e-05	0.00595302	0.679785	0.99997	254.542	-3.56232	0.276774	6.30048e-39	2.50152e-37	254.542	-2.33575	0.284305	5.9559e-18	6.32476e-17	254.542	0.659027	0.369531	0.00220703	0.0172987	ENSMUSG00000037440	10	1	23894688	23905343	Vnn1	vanin 1 [Source:MGI Symbol;Acc:MGI:108395]	MGI:108395	22361	abnormal locomotor activation	protein_coding
ENSMUSG00000037443	TMEM258	563	728	720	402	412	345	753	594	801	293	464	369	706	640	780	419	390	361	605	588	382	475	383	298	646	684	339	425	416	344	613	417	696	350	397	381	644	658	617	359	244	285	1075	1006	1041	297	119	416	TMEM258	643.603	876.456	756.561	340.029	400.154	380.749	808.321	684.327	775.255	332.196	386.731	354.75	911.962	756.456	841.821	397.452	351.254	329.672	531.613	484.13	534.712	421.78	330.488	343.086	504.976	519.584	438.643	323.17	321.687	320.437	473.704	452.036	522.243	307.32	309.01	330.54	566.06	649.647	633.808	313.65	260.932	244.654	1164.57	818.963	1041.51	331.531	399.453	400.782	512.968	-3.8275e-06	0.00361051	0.971426	1	512.968	-0.000164131	0.00684046	0.651719	0.999999	512.968	-7.67759e-05	0.00670386	0.761949	0.999864	512.968	0.00528602	0.0237129	0.247848	1	512.968	-0.00132582	0.0199587	0.669427	0.998851	512.968	-0.000120848	0.00439864	0.268815	0.999635	512.968	-0.00148468	0.0187874	0.53553	0.999883	512.968	-0.0409613	0.0670728	0.152292	0.75379	512.968	-7.66969e-05	0.00480603	0.552267	0.999968	512.968	-6.16515e-05	0.00317043	0.445278	1	512.968	-0.000912485	0.00844378	0.0996757	0.996529	512.968	-0.000129096	0.00595037	0.51401	0.99997	512.968	0.684182	0.119531	4.70052e-09	2.51599e-08	512.968	0.443093	0.133224	0.000728323	0.00196754	512.968	-0.185964	0.157335	0.164084	0.357647	ENSMUSG00000037443	4	-1	134129858	134187112	Cep85	centrosomal protein 85 [Source:MGI Symbol;Acc:MGI:1917262]	MGI:1917262	70012	-	protein_coding
ENSMUSG00000037446	ABT1	0	0	4	0	0	2	0	1	0	0	5	1	1	2	2	0	4	2	2	2	1	3	0	0	0	6	0	5	1	3	1	1	0	0	0	0	2	0	0	0	0	1	1	1	3	0	0	1	ABT1	0	0	4.20312	0	0	2.20724	0	1.15207	0	0	4.16736	0.961382	1.29173	2.36393	2.15851	0	3.6026	1.82644	1.7574	1.6467	1.39977	2.66387	0	0	0	4.55776	0	3.802	0.773286	2.79451	0.772764	1.08402	0	0	0	0	1.75795	0	0	0	0	0.858436	1.08332	0.814079	3.00146	0	0	0.963418	1.11802	-1.82806e-05	0.00785674	0.342525	1	1.11802	1.81861e-05	0.0068501	0.468617	0.999999	1.11802	1.94447e-05	0.00670864	0.234498	0.999864	1.11802	0.000153321	0.0331964	0.803651	1	1.11802	0.000164603	0.0202036	0.452802	0.998851	1.11802	2.82456e-06	0.00439999	0.708323	0.999635	1.11802	-8.71868e-06	0.0484322	0.99488	NA	1.11802	0.00510943	0.108176	0.419371	NA	1.11802	5.44655e-06	0.00480776	0.561194	0.999968	1.11802	-4.06185e-06	0.00317146	0.444519	1	1.11802	-4.31962e-05	0.00846196	0.213312	0.996529	1.11802	-5.06261e-06	0.00595365	0.689214	0.99997	1.11802	0.264511	0.86893	0.46182	0.598712	1.11802	0.134443	0.973245	0.751326	0.837314	1.11802	-0.0134285	0.40283	0.808869	NA	ENSMUSG00000037446	17	-1	28351515	28365222	Tulp1	tubby like protein 1 [Source:MGI Symbol;Acc:MGI:109571]	MGI:109571	22157	abnormal cone electrophysiology	protein_coding
ENSMUSG00000037447	CRACD	510	1170	875	688	595	520	742	837	824	514	941	644	872	1308	785	438	705	551	789	810	526	624	860	550	875	930	669	945	978	711	837	571	936	759	760	730	102	70	64	46	54	51	1850	2118	2196	1147	447	1948	CRACD	583.016	1408.59	919.432	581.94	577.893	573.882	796.512	964.279	797.516	582.76	784.297	619.13	1126.39	1546.01	847.217	415.474	634.959	503.183	693.293	666.914	736.279	554.085	742.089	633.213	683.984	706.452	865.641	718.579	756.274	662.299	646.803	618.975	702.327	666.446	591.555	633.318	89.6554	69.1114	65.7434	40.1891	57.7472	43.7802	2004.14	1724.22	2197.07	1280.36	1500.47	1876.74	781.046	-5.72114e-05	0.00361787	0.366653	1	781.046	0.000214753	0.00684641	0.34194	0.999999	781.046	0.000201548	0.0067069	0.190049	0.999864	781.046	0.00374407	0.0242954	0.182899	1	781.046	-0.00147774	0.02011	0.447369	0.998851	781.046	-9.77163e-05	0.0043995	0.139696	0.999635	781.046	0.00133152	0.024372	0.611877	0.999883	781.046	0.0157181	0.069467	0.474933	0.917534	781.046	1.15574e-05	0.00480712	0.883791	0.999968	781.046	-2.11653e-05	0.00317109	0.663324	1	781.046	-4.85868e-05	0.00845496	0.888172	0.996529	781.046	2.52315e-05	0.00595243	0.834973	0.99997	781.046	4.67685	0.223098	1.16891e-98	3.38968e-96	781.046	4.99581	0.235457	4.22234e-102	1.42486e-99	781.046	0.163255	0.233465	0.308419	0.523019	ENSMUSG00000037447	1	1	36307733	36324029	Arid5a	AT rich interactive domain 5A (MRF1-like) [Source:MGI Symbol;Acc:MGI:2443039]	MGI:2443039	214855	decreased T-helper 17 cell number	protein_coding
ENSMUSG00000037451	P2RY14	0	0	0	0	0	0	0	0	0	0	0	0	0	0	0	0	0	0	0	0	0	0	0	0	0	0	0	0	0	0	0	0	0	3	0	0	0	0	0	0	0	0	0	0	0	0	0	0	P2RY14	0	0	0	0	0	0	0	0	0	0	0	0	0	0	0	0	0	0	0	0	0	0	0	0	0	0	0	0	0	0	0	0	0	2.63417	0	0	0	0	0	0	0	0	0	0	0	0	0	0	0.0548786	0	0.0283828	1	1	0.0548786	5.53964e-10	0.00685014	0.999922	0.999999	0.0548786	2.97568e-08	0.00670866	0.993789	0.999864	0.0548786	0	0.0426515	1	1	0.0548786	-4.26046e-07	0.0202047	0.993065	0.998851	0.0548786	-1.88884e-08	0.0044	0.990835	0.999635	0.0548786	0	0.0641549	1	NA	0.0548786	-4.1065e-05	0.111453	0.978036	NA	0.0548786	-1.60874e-08	0.00480777	0.993462	0.999968	0.0548786	-3.32614e-08	0.00317146	0.978034	1	0.0548786	2.41429e-06	0.00846202	0.78	0.996529	0.0548786	6.53698e-07	0.00595366	0.828544	0.99997	0.0548786	0	1.18162	1	NA	0.0548786	0.0167937	1.26912	0.930788	NA	0.0548786	0.000941547	0.423365	0.950682	NA	ENSMUSG00000037451	19	-1	5970234	5986143	Slc22a20	solute carrier family 22 (organic anion transporter), member 20 [Source:MGI Symbol;Acc:MGI:2685809]	MGI:2685809	381203	-	protein_coding
ENSMUSG00000037455	GADD45A	208	183	254	280	225	216	211	199	232	204	263	251	183	168	200	235	251	295	173	147	97	142	178	115	192	173	108	127	179	143	186	142	201	128	199	149	397	384	353	456	321	441	148	257	200	160	42	200	GADD45A	237.779	220.318	266.898	236.836	218.531	238.382	226.502	229.261	224.543	231.29	219.203	241.307	236.387	198.57	215.851	222.914	226.063	269.4	152.015	121.033	135.778	126.09	153.595	132.399	150.086	131.415	139.745	96.5709	138.418	133.205	143.734	153.931	150.82	112.391	154.894	129.266	348.953	379.125	362.616	398.396	343.275	378.57	160.332	209.218	200.098	178.603	140.984	192.684	206.422	-7.56219e-05	0.00361135	0.45868	1	206.422	-1.57051e-05	0.00683991	0.966489	0.999999	206.422	0.000125639	0.00670395	0.617091	0.999864	206.422	-0.00532977	0.0237947	0.217659	1	206.422	0.00131056	0.0199423	0.68251	0.998851	206.422	0.000126432	0.00439868	0.240499	0.999635	206.422	0.00074902	0.0184702	0.748814	0.999883	206.422	-0.033227	0.0662473	0.220979	0.814199	206.422	-0.000127934	0.00480633	0.275487	0.999968	206.422	7.05423e-05	0.00317062	0.33433	1	206.422	-0.000201493	0.00844618	0.696572	0.996529	206.422	-0.000174002	0.00595088	0.33822	0.99997	206.422	-0.901001	0.122457	4.30627e-14	3.57696e-13	206.422	-1.05489	0.131263	2.93985e-16	2.66131e-15	206.422	-0.109846	0.155219	0.407029	0.618858	ENSMUSG00000037455	10	1	23796986	23827968	Slc18b1	solute carrier family 18, subfamily B, member 1 [Source:MGI Symbol;Acc:MGI:1923556]	MGI:1923556	76306	-	protein_coding
ENSMUSG00000037458	SEC24A	3519	5396	5098	5398	4804	3664	4857	4822	4811	3571	7253	4189	4238	6184	4572	4310	5483	4166	3227	3355	1950	3674	3103	2589	3161	3452	2116	3779	3794	3436	3365	2119	3653	3263	3135	3036	1885	1954	1615	1851	1535	1803	4810	6204	4536	3213	1256	4504	SEC24A	4022.81	6496.37	5356.87	4565.86	4665.88	4043.66	5213.83	5555.26	4656.37	4048.7	6045.17	4027.23	5474.35	7309.26	4934.36	4088.34	4938.27	3804.47	2835.56	2762.34	2729.55	3262.35	2677.56	2980.7	2470.94	2622.23	2737.96	2873.56	2933.85	3200.65	2600.35	2297.04	2741.02	2865.1	2440.16	2633.91	1656.87	1929.19	1658.99	1617.17	1641.52	1547.76	5210.78	5050.55	4538.21	3586.57	4216.08	4339.23	3664.68	-2.60923e-05	0.00361141	0.773066	1	3664.68	0.00020143	0.00684242	0.53514	0.999999	3664.68	0.000141689	0.00670503	0.520581	0.999864	3664.68	0.00430962	0.0238516	0.271756	1	3664.68	-0.000947697	0.0200092	0.732911	0.998851	3664.68	-9.66688e-05	0.00439897	0.308515	0.999635	3664.68	-0.00154577	0.0206157	0.538787	0.999883	3664.68	0.0024075	0.0599992	0.922919	0.993449	3664.68	5.68263e-05	0.00480644	0.614649	0.999968	3664.68	-5.95699e-05	0.0031707	0.390782	1	3664.68	-0.000573572	0.00844759	0.244923	0.996529	3664.68	-3.71166e-05	0.00595114	0.830127	0.99997	3664.68	1.46226	0.147025	5.31083e-25	9.42415e-24	3664.68	1.30431	0.145397	4.31837e-20	5.414e-19	3664.68	-0.109579	0.170693	0.435558	0.643661	ENSMUSG00000037458	15	-1	38487427	38519266	Azin1	antizyme inhibitor 1 [Source:MGI Symbol;Acc:MGI:1859169]	MGI:1859169	54375	abnormal liver parenchyma morphology	protein_coding
ENSMUSG00000037461	GLB1L2	274	274	271	306	232	304	305	264	307	257	417	308	290	249	248	283	287	302	436	408	241	455	460	308	425	471	256	387	415	336	527	369	424	409	513	386	451	429	382	378	312	367	308	500	337	280	84	313	GLB1L2	313.228	329.875	284.761	258.828	225.33	335.5	327.407	304.145	297.133	291.38	347.558	296.106	374.602	294.309	267.656	268.446	258.487	275.792	383.113	335.927	337.344	404.02	396.931	354.599	332.221	357.784	331.247	294.275	320.914	312.985	407.247	400.003	318.148	359.126	399.3	334.878	396.418	423.554	392.406	330.249	333.65	315.046	333.663	407.039	337.164	312.555	281.967	301.55	331.164	2.07585e-06	0.00361058	0.984268	1	331.164	0.00062054	0.00683949	0.103764	0.999999	331.164	0.000291579	0.0067037	0.258143	0.999864	331.164	0.000360352	0.0236091	0.935666	1	331.164	-0.00063751	0.01994	0.842938	0.998851	331.164	-2.16702e-05	0.00439862	0.844022	0.999635	331.164	-0.000920528	0.0170055	0.680988	0.999883	331.164	-0.113987	0.106592	0.00695708	0.239767	331.164	-0.000220463	0.0048058	0.108432	0.999968	331.164	6.16129e-05	0.00317032	0.468108	1	331.164	-0.000421665	0.00844007	0.487751	0.996529	331.164	-0.000213316	0.00594986	0.315475	0.99997	331.164	-0.15924	0.115774	0.160779	0.262698	331.164	-0.111538	0.124799	0.364993	0.497656	331.164	0.0380219	0.149552	0.768573	0.87644	ENSMUSG00000037461	1	1	191575636	191623688	Ints7	integrator complex subunit 7 [Source:MGI Symbol;Acc:MGI:1924315]	MGI:1924315	77065	-	protein_coding
ENSMUSG00000037463	PPP1R11	6	10	5	5	1	3	1	9	8	2	12	0	4	1	3	5	4	2	9	13	6	5	10	5	8	8	5	7	8	7	3	5	16	2	22	9	6	11	10	11	7	6	9	2	6	2	1	10	PPP1R11	6.85901	12.0392	5.2539	4.22922	0.971249	3.31086	1.07347	10.3686	7.74287	2.26755	10.0017	0	5.16692	1.18196	3.23777	4.74286	3.6026	1.82644	7.90829	10.7036	8.39862	4.43979	8.62894	5.75648	6.25357	6.07701	6.46966	5.32281	6.18629	6.52052	2.31829	5.4201	12.0056	1.75612	17.124	7.80803	5.27385	10.8604	10.2724	9.61043	7.48574	5.15062	9.74989	1.62816	6.00293	2.23253	3.35675	9.63418	6.12983	-7.68421e-06	0.00377902	0.67268	1	6.12983	3.45786e-05	0.00684994	0.515382	0.999999	6.12983	2.94104e-05	0.00670855	0.44275	0.999864	6.12983	-0.00163747	0.0390498	0.120569	1	6.12983	0.000121588	0.0201997	0.788542	0.998851	6.12983	1.96882e-05	0.00439997	0.204907	0.999635	6.12983	-0.00143987	0.0413986	0.480183	0.999883	6.12983	-0.000983279	0.0905041	0.926613	0.993759	6.12983	9.23134e-06	0.00480772	0.667825	0.999968	6.12983	-8.07616e-06	0.00317143	0.549844	1	6.12983	6.56391e-05	0.00846148	0.493606	0.996529	6.12983	3.04837e-05	0.00595356	0.364406	0.99997	6.12983	-0.290909	0.53061	0.406075	0.543442	6.12983	-0.230097	0.598595	0.594817	0.71461	6.12983	0.0200396	0.354592	0.858412	NA	ENSMUSG00000037463	7	1	28692849	28699338	Fbxo27	F-box protein 27 [Source:MGI Symbol;Acc:MGI:2685007]	MGI:2685007	233040	decreased bone mineral content	protein_coding
ENSMUSG00000037465	GLT6D1	946	1551	1298	1720	1270	957	1241	1604	1259	1121	2484	1113	1298	2112	1549	1008	1757	1231	1392	1359	854	1256	1364	998	1463	1665	1074	1568	1670	1190	1645	1300	1756	1175	1587	1633	487	472	372	259	230	245	1035	1332	940	875	264	1135	GLT6D1	1081.44	1867.29	1363.91	1454.85	1233.49	1056.16	1332.17	1847.91	1218.53	1270.96	2070.34	1070.02	1676.67	2496.31	1671.77	956.16	1582.44	1124.17	1223.15	1118.93	1195.4	1115.27	1176.99	1148.99	1143.62	1264.78	1389.68	1192.31	1291.39	1108.49	1271.2	1409.23	1317.61	1031.72	1235.26	1416.72	428.061	466.008	382.134	226.282	245.96	210.317	1121.24	1084.35	940.459	976.734	886.182	1093.48	1176.8	9.40704e-06	0.00361328	0.886434	1	1176.8	0.000282803	0.00684605	0.231998	0.999999	1176.8	0.000119404	0.00670674	0.456956	0.999864	1176.8	0.00669064	0.0268075	0.0266655	1	1176.8	-0.000331414	0.0201006	0.870825	0.998851	1176.8	-0.000116145	0.00439946	0.0927015	0.999635	1176.8	0.00134571	0.0238952	0.607088	0.999883	1176.8	0.0068527	0.0662157	0.754118	0.974328	1176.8	-1.17311e-05	0.00480706	0.88678	0.999968	1176.8	4.51603e-05	0.00317106	0.373322	1	1176.8	0.000178705	0.00845433	0.620159	0.996529	1176.8	-3.52669e-05	0.00595232	0.780206	0.99997	1176.8	1.22656	0.203813	9.70318e-11	6.1237e-10	1176.8	2.07267	0.208781	6.76477e-25	1.1945e-23	1176.8	0.51768	0.266389	0.00444955	0.0290329	ENSMUSG00000037465	15	-1	38291463	38300706	Klf10	Kruppel-like factor 10 [Source:MGI Symbol;Acc:MGI:1101353]	MGI:1101353	21847	abnormal bone ossification	protein_coding
ENSMUSG00000037466	GNG12	14	14	15	37	37	42	10	23	15	47	46	32	6	14	12	37	36	35	29	25	20	56	41	35	38	48	14	52	37	34	25	15	19	67	58	67	28	24	12	73	65	74	9	22	13	55	5	24	GNG12	16.0043	16.8549	15.7617	31.2962	35.9362	46.352	10.7347	26.4975	14.5179	53.2873	38.3397	30.7642	7.75038	16.5475	12.9511	35.0972	32.4234	31.9627	25.4823	20.5838	27.9954	49.7256	35.3787	40.2954	29.7044	36.4621	18.1151	39.5409	28.6116	31.6711	19.3191	16.2603	14.2566	58.8299	45.145	58.1265	24.6113	23.6953	12.3269	63.7783	69.5105	63.5243	9.74989	17.9097	13.0063	61.3947	16.7838	23.122	30.5832	6.39433e-06	0.0036303	0.847291	1	30.5832	4.99892e-05	0.00684855	0.735636	0.999999	30.5832	5.3334e-06	0.00670807	0.952015	0.999864	30.5832	-0.00125684	0.0250832	0.380966	1	30.5832	-0.000721473	0.0201648	0.569058	0.998851	30.5832	1.29178e-05	0.00439985	0.722745	0.999635	30.5832	0.00183544	0.0318905	0.483924	0.999883	30.5832	-0.0195273	0.0826728	0.29701	0.860003	30.5832	-6.08118e-05	0.00480751	0.221949	0.999968	30.5832	-4.28366e-05	0.00317134	0.124381	1	30.5832	0.000283753	0.00845876	0.227461	0.996529	30.5832	0.000146625	0.00595319	0.0508479	0.99997	30.5832	-0.414242	0.335201	0.143284	0.239196	30.5832	-0.73717	0.306573	0.00880921	0.0195897	30.5832	-0.089155	0.282658	0.566451	0.74462	ENSMUSG00000037466	12	1	113156421	113166048	Tedc1	tubulin epsilon and delta complex 1 [Source:MGI Symbol;Acc:MGI:2144738]	MGI:2144738	104732	abnormal embryo size	protein_coding
ENSMUSG00000037469	CEP135	0	0	0	0	0	0	0	0	0	0	0	0	0	0	0	0	0	0	1	3	0	0	0	2	0	1	4	0	0	3	1	6	3	0	3	3	0	0	0	0	0	0	0	0	0	0	0	0	CEP135	0	0	0	0	0	0	0	0	0	0	0	0	0	0	0	0	0	0	0.878699	2.47005	0	0	0	2.30259	0	0.759626	5.17573	0	0	2.79451	0.772764	6.50412	2.25105	0	2.33509	2.60268	0	0	0	0	0	0	0	0	0	0	0	0	0.600977	0	0.0244663	1	1	0.600977	8.60006e-10	0.00685014	0.999893	0.999999	0.600977	3.87685e-08	0.00670866	0.992887	0.999864	0.600977	0	0.0423972	1	1	0.600977	-5.50299e-07	0.0202047	0.992128	0.998851	0.600977	-2.43407e-08	0.0044	0.989619	0.999635	0.600977	6.00718e-05	0.0618741	0.909936	NA	0.600977	6.72786e-05	0.111316	0.968681	NA	0.600977	-1.17747e-07	0.00480777	0.958565	0.999968	0.600977	2.92464e-07	0.00317146	0.834527	1	0.600977	1.52768e-06	0.00846202	0.877692	0.996529	0.600977	-1.33644e-07	0.00595366	0.969385	0.99997	0.600977	0	1.16715	1	NA	0.600977	0.021278	1.25552	0.921265	0.951924	0.600977	0.00121555	0.422656	0.943857	NA	ENSMUSG00000037469	7	-1	28607276	28631332	Acp7	acid phosphatase 7, tartrate resistant [Source:MGI Symbol;Acc:MGI:2142121]	MGI:2142121	101744	-	protein_coding
ENSMUSG00000037470	MATCAP2	1414	1664	1681	2058	1824	1696	1707	1453	1752	1445	2131	1849	1344	1440	1529	1664	1743	2011	2861	2715	1722	2542	2609	1842	3613	3521	1755	3554	3463	2560	2763	2127	2555	2229	2805	2391	1470	1437	1196	1945	1519	2237	1446	1907	1487	1090	416	1534	MATCAP2	1616.44	2003.33	1766.36	1740.75	1771.56	1871.74	1832.41	1673.95	1695.69	1638.3	1776.13	1777.6	1736.09	1702.03	1650.18	1578.42	1569.83	1836.48	2513.96	2235.4	2410.4	2257.19	2251.29	2120.69	2824.27	2674.64	2270.85	2702.47	2677.89	2384.65	2135.15	2305.71	1917.14	1957.19	2183.31	2074.33	1292.09	1418.76	1228.58	1699.3	1624.41	1920.32	1566.48	1552.45	1487.73	1216.73	1396.41	1477.88	1896.14	-8.03589e-05	0.00360897	0.579508	1	1896.14	-0.000300613	0.00683007	0.565133	0.999999	1896.14	-4.44259e-06	0.00669926	0.989999	0.999864	1896.14	-0.0054289	0.0232676	0.363325	1	1896.14	-0.0053977	0.0197059	0.214855	0.998851	1896.14	-3.45512e-05	0.00439735	0.820717	0.999635	1896.14	0.00417663	0.0235765	0.171583	0.999883	1896.14	0.0976883	0.0763314	0.00943077	0.270963	1896.14	0.000160744	0.00480418	0.386236	0.999968	1896.14	-0.000222209	0.00316941	0.050962	1	1896.14	-0.000850288	0.00842339	0.290297	0.996529	1896.14	0.000179192	0.00594689	0.527206	0.99997	1896.14	0.220678	0.0892806	0.0123972	0.0282061	1896.14	-0.355835	0.0912362	8.52932e-05	0.000262192	1896.14	-0.515721	0.127218	5.23953e-06	0.000167981	ENSMUSG00000037470	1	-1	36140027	36244720	Uggt1	UDP-glucose glycoprotein glucosyltransferase 1 [Source:MGI Symbol;Acc:MGI:2443162]	MGI:2443162	320011	abnormal endoplasmic reticulum physiology	protein_coding
ENSMUSG00000037474	ARSI	15	11	21	40	24	9	15	12	12	30	10	7	6	13	15	20	19	20	31	31	17	98	49	45	15	30	15	51	39	22	24	19	37	53	83	59	16	17	10	24	13	29	19	19	16	39	7	23	ARSI	17.1475	13.2432	22.0664	33.8337	23.31	9.93258	16.102	13.8248	11.6143	34.0132	8.33471	6.72968	7.75038	15.3655	16.1889	18.9714	17.1124	18.2644	27.2397	25.5239	23.7961	87.0198	42.2818	51.8083	11.7254	22.7888	19.409	38.7805	30.1582	20.4931	18.5463	20.5964	27.7629	46.537	64.604	51.186	14.0636	16.7842	10.2724	20.9682	13.9021	24.8946	20.5831	15.4675	16.0078	43.5344	23.4973	22.1586	24.5041	-2.08976e-05	0.00367153	0.460551	1	24.5041	-0.00012527	0.00684933	0.237567	0.999999	24.5041	-1.88993e-05	0.0067083	0.786218	0.999864	24.5041	-0.00110311	0.025426	0.393133	1	24.5041	-0.000705039	0.0201829	0.452576	0.998851	24.5041	3.8685e-06	0.0043999	0.897157	0.999635	24.5041	-0.00332333	0.0409273	0.231991	0.999883	24.5041	-0.0861112	0.209502	0.00972095	0.2746	24.5041	-3.3739e-05	0.0048076	0.394563	0.999968	24.5041	-1.1009e-05	0.00317137	0.644571	1	24.5041	-7.81175e-05	0.00845994	0.677406	0.996529	24.5041	3.93688e-06	0.00595333	0.949672	0.99997	24.5041	0.218505	0.375596	0.471273	0.607221	24.5041	0.469032	0.390449	0.168868	0.268116	24.5041	0.062657	0.306784	0.668373	0.814654	ENSMUSG00000037474	1	-1	191537356	191575544	Dtl	denticleless E3 ubiquitin protein ligase [Source:MGI Symbol;Acc:MGI:1924093]	MGI:1924093	76843	abnormal placement of pupils	protein_coding
ENSMUSG00000037475	PCDH8	654	825	808	862	820	752	939	788	929	676	898	781	829	916	809	809	852	731	1340	1321	683	1205	1169	802	1156	1217	705	1154	1070	795	1195	908	1204	1056	1175	1056	778	818	673	616	560	668	924	1298	1012	757	275	855	PCDH8	747.632	993.237	849.029	729.117	796.424	829.922	1007.99	907.828	899.141	766.431	748.457	750.84	1070.84	1082.68	873.119	767.395	767.355	667.563	1177.46	1087.65	956.043	1069.99	1008.72	923.339	903.641	924.465	912.222	877.503	827.416	740.545	923.453	984.29	903.42	927.229	914.575	916.142	683.842	807.616	691.333	538.184	598.859	573.435	1000.99	1056.67	1012.49	845.014	923.107	823.722	870.591	0.000178569	0.00361035	0.197868	1	870.591	-0.000288025	0.00683212	0.560873	0.999999	870.591	-0.000445615	0.00670015	0.186528	0.999864	870.591	0.0139905	0.0242728	0.0171999	1	870.591	-0.00420738	0.0197547	0.310234	0.998851	870.591	-0.000349035	0.00439759	0.0163053	0.999635	870.591	-0.0317976	0.0737864	0.0100673	0.616467	870.591	-0.154993	0.102708	0.00132203	0.0899074	870.591	-7.97583e-05	0.0048045	0.652408	0.999968	870.591	-0.00024059	0.00316957	0.027892	1	870.591	-0.00104412	0.00842632	0.176918	0.996529	870.591	0.000163395	0.00594741	0.548616	0.99997	870.591	0.482191	0.092394	1.23971e-07	5.70865e-07	870.591	0.580869	0.0973	1.73763e-09	8.82509e-09	870.591	0.0796365	0.123059	0.476022	0.677498	ENSMUSG00000037475	X	-1	41794991	41920674	Thoc2	THO complex 2 [Source:MGI Symbol;Acc:MGI:2442413]	MGI:2442413	331401	-	protein_coding
ENSMUSG00000037477	GPI	34	14	9	72	64	75	22	12	20	81	44	70	18	3	20	79	77	103	1	4	1	35	23	36	1	14	1	35	19	42	10	1	3	45	18	35	81	64	46	191	140	164	8	3	2	22	2	23	GPI	38.8677	16.8549	9.45701	60.9007	62.1599	82.7715	23.6163	13.8248	19.3572	91.8356	36.6727	67.2968	23.2511	3.54589	21.5851	74.9372	69.3501	94.0615	0.878699	3.2934	1.39977	31.0785	19.8466	41.4466	0.781696	10.6348	1.29393	26.614	14.6924	39.1231	7.72764	1.08402	2.25105	39.5126	14.0105	30.3646	71.197	63.1875	47.2531	166.872	149.715	140.783	8.66657	2.44224	2.00098	24.5579	6.7135	22.1586	37.5402	-8.29262e-06	0.00366996	0.730532	1	37.5402	-1.38446e-05	0.00684952	0.881324	0.999999	37.5402	9.24955e-06	0.00670839	0.87703	0.999864	37.5402	-0.00084506	0.0258399	0.451941	1	37.5402	0.000342653	0.0201885	0.672032	0.998851	37.5402	2.15135e-05	0.00439992	0.398824	0.999635	37.5402	0.0034322	0.0569087	0.150115	0.999883	37.5402	-0.00499282	0.0845561	0.707042	0.968931	37.5402	-3.27075e-05	0.00480771	0.155064	0.999968	37.5402	1.33854e-05	0.00317144	0.250563	1	37.5402	-3.48343e-05	0.00846094	0.797346	0.996529	37.5402	-3.90321e-05	0.00595356	0.265162	0.99997	37.5402	-3.54142	0.63537	1.51192e-09	8.51022e-09	37.5402	-2.70161	0.562258	4.5194e-08	2.00452e-07	37.5402	0.138976	0.351905	0.306988	0.52159	ENSMUSG00000037477	19	1	3992752	3999512	Tbx10	T-box 10 [Source:MGI Symbol;Acc:MGI:1261436]	MGI:1261436	109575	decreased circulating sodium level	protein_coding
ENSMUSG00000037482	TBCC	0	0	0	2	0	0	0	0	0	0	0	0	0	0	0	0	0	0	0	1	0	0	0	0	0	0	0	0	0	0	0	0	0	0	1	0	0	0	0	0	0	0	0	0	0	0	0	0	TBCC	0	0	0	1.69169	0	0	0	0	0	0	0	0	0	0	0	0	0	0	0	0.823351	0	0	0	0	0	0	0	0	0	0	0	0	0	0	0.778362	0	0	0	0	0	0	0	0	0	0	0	0	0	0.0686125	-1.06304e-06	0.0283847	0.991234	1	0.0686125	-1.13206e-06	0.00685014	0.84099	0.999999	0.0686125	-5.12695e-07	0.00670866	0.893378	0.999864	0.0686125	1.63291e-06	0.0426515	0.994037	1	0.0686125	-1.02807e-05	0.0202047	0.834113	0.998851	0.0686125	-2.52276e-07	0.0044	0.878149	0.999635	0.0686125	-6.50509e-05	0.0643057	0.895467	NA	0.0686125	-4.11195e-05	0.111453	0.978007	NA	0.0686125	1.44132e-07	0.00480777	0.941474	0.999968	0.0686125	-1.72724e-07	0.00317146	0.886304	1	0.0686125	7.95343e-07	0.00846202	0.926302	0.996529	0.0686125	5.01373e-07	0.00595366	0.867733	0.99997	0.0686125	0	1.18162	1	NA	0.0686125	0.0167944	1.26912	0.930785	NA	0.0686125	0.000941665	0.423365	0.950675	NA	ENSMUSG00000037482	2	-1	131853678	131859747	Erv3	endogenous retroviral sequence 3 [Source:MGI Symbol;Acc:MGI:1919245]	MGI:1919245	71995	-	protein_coding
ENSMUSG00000037486	SIAH2	690	665	826	1038	996	743	810	829	839	731	954	950	743	787	828	823	973	955	1399	1358	927	1219	1230	801	1491	1447	824	1475	1454	979	1452	1043	1424	1096	1437	1102	774	797	745	863	808	1033	819	1189	896	676	286	910	SIAH2	788.786	800.609	867.944	877.985	967.364	819.99	869.508	955.063	812.033	828.788	795.132	913.313	959.756	930.205	893.625	780.675	876.333	872.124	1229.3	1118.11	1297.59	1082.42	1061.36	922.188	1165.51	1099.18	1066.2	1121.59	1124.36	911.942	1122.05	1130.63	1068.5	962.351	1118.51	956.05	680.327	786.882	765.295	753.982	864.068	886.764	887.24	967.94	896.437	754.597	960.031	876.71	942.653	0.000139233	0.00360996	0.301817	1	942.653	-0.000370408	0.00683254	0.449268	0.999999	942.653	-0.000418824	0.00670048	0.205373	0.999864	942.653	0.0104503	0.0237357	0.0650697	1	942.653	-0.00328402	0.019764	0.423764	0.998851	942.653	-0.000267314	0.00439769	0.060578	0.999635	942.653	-0.00418962	0.0241732	0.176266	0.999883	942.653	0.0130597	0.0521849	0.650893	0.958968	942.653	0.000223018	0.00480458	0.202024	0.999968	942.653	-0.000153339	0.00316962	0.155369	1	942.653	-0.000120912	0.00842768	0.873359	0.996529	942.653	0.000238108	0.00594762	0.374152	0.99997	942.653	0.296202	0.0946092	0.00151186	0.00406802	942.653	0.0326852	0.097425	0.735169	0.826351	942.653	-0.224114	0.126033	0.04862	0.159398	ENSMUSG00000037486	12	1	3426857	3506852	Asxl2	additional sex combs like 2, transcriptional regulator [Source:MGI Symbol;Acc:MGI:1922552]	MGI:1922552	75302	abnormal heart morphology	protein_coding
ENSMUSG00000037487	EXOC1	3759	4995	5226	5128	4758	3986	4997	4711	4659	4083	6703	4477	4512	5367	4265	4390	5254	4916	7341	7458	4436	6489	6970	4992	7171	6813	4435	6638	7419	5888	7550	5030	8230	5440	6863	6447	3061	3127	2927	4037	3271	4132	5993	8413	6436	4440	1584	5858	EXOC1	4297.17	6013.6	5491.37	4337.48	4621.2	4399.03	5364.11	5427.38	4509.25	4629.2	5586.76	4304.11	5828.29	6343.59	4603.03	4164.23	4732.02	4489.38	6450.53	6140.55	6209.38	5761.95	6014.37	5747.27	5605.54	5175.33	5738.59	5047.54	5737.01	5484.69	5834.37	5452.62	6175.37	4776.63	5341.9	5593.15	2690.54	3087.3	3006.73	3527.03	3497.98	3547.06	6492.34	6848.85	6439.14	4956.23	5317.09	5643.7	5135.04	-5.60861e-05	0.00360983	0.654005	1	5135.04	0.0005204	0.00683537	0.246176	0.999999	5135.04	0.000346764	0.00670171	0.255571	0.999864	5135.04	0.00434764	0.0234634	0.408976	1	5135.04	0.000111677	0.0198348	0.976418	0.998851	5135.04	-7.39404e-05	0.00439804	0.573454	0.999635	5135.04	-0.00856048	0.0372888	0.0718849	0.991864	5135.04	-0.0298236	0.056706	0.301442	0.860993	5135.04	8.53439e-05	0.00480519	0.587396	0.999968	5135.04	-9.92386e-05	0.00316998	0.305485	1	5135.04	-0.0010396	0.00843405	0.129244	0.996529	5135.04	-8.40245e-05	0.00594877	0.727467	0.99997	5135.04	1.15002	0.104541	2.91312e-29	6.70046e-28	5135.04	0.580354	0.103946	1.72637e-08	7.98202e-08	5135.04	-0.490504	0.144203	8.47198e-05	0.00146707	ENSMUSG00000037487	15	-1	37967328	38078854	Ubr5	ubiquitin protein ligase E3 component n-recognin 5 [Source:MGI Symbol;Acc:MGI:1918040]	MGI:1918040	70790	abnormal allantois morphology	protein_coding
ENSMUSG00000037490	NPY1R	168	187	248	194	224	227	208	192	267	179	236	224	150	163	257	227	258	255	36	46	25	34	37	41	35	30	22	43	57	40	53	17	57	27	34	36	358	269	303	302	279	366	186	269	192	151	43	256	NPY1R	192.052	225.134	260.593	164.094	217.56	250.522	223.281	221.197	258.418	202.945	196.699	215.35	193.76	192.66	277.369	215.326	232.368	232.871	31.6332	37.8741	34.9942	30.1905	31.9271	47.2031	27.3594	22.7888	28.4665	32.6972	44.0773	37.2601	40.9565	18.4283	42.7699	23.7076	26.4643	31.2321	314.673	265.585	311.254	263.85	298.36	314.188	201.498	218.987	192.094	168.556	144.34	246.635	156.297	2.09608e-05	0.00361277	0.771435	1	156.297	-5.02258e-05	0.00684522	0.846537	0.999999	156.297	-6.02419e-05	0.00670635	0.732105	0.999864	156.297	-0.00047738	0.0238994	0.878821	1	156.297	0.00140267	0.0200776	0.532862	0.998851	156.297	4.13125e-05	0.00439935	0.585172	0.999635	156.297	-0.00632727	0.0452634	0.10779	0.999883	156.297	0.00683113	0.0701498	0.731193	0.970488	156.297	9.08296e-05	0.00480734	0.156854	0.999968	156.297	1.47234e-06	0.00317121	0.970719	1	156.297	-0.000436314	0.00845745	0.116834	0.996529	156.297	-0.000113317	0.00595284	0.250832	0.99997	156.297	-0.499751	0.172138	0.00238093	0.00618842	156.297	-0.572987	0.180678	0.00109373	0.0028757	156.297	-0.0371367	0.196691	0.805242	0.895923	ENSMUSG00000037490	10	1	22645011	22704285	Slc2a12	solute carrier family 2 (facilitated glucose transporter), member 12 [Source:MGI Symbol;Acc:MGI:3052471]	MGI:3052471	353169	-	protein_coding
ENSMUSG00000037492	CALM2	4	3	4	5	6	7	3	6	3	2	3	3	0	4	3	8	5	4	0	2	0	0	1	5	0	1	3	9	1	1	4	0	6	0	0	5	3	1	1	4	6	1	6	0	1	0	0	4	CALM2	4.57267	3.61177	4.20312	4.22922	5.82749	7.72534	3.2204	6.91239	2.90358	2.26755	2.50041	2.88415	0	4.72785	3.23777	7.58857	4.50326	3.65287	0	1.6467	0	0	0.862894	5.75648	0	0.759626	3.8818	6.84361	0.773286	0.931503	3.09106	0	4.50209	0	0	4.3378	2.63692	0.987305	1.02724	3.4947	6.41635	0.858436	6.49993	0	1.00049	0	0	3.85367	2.80688	7.53839e-07	0.00404564	0.956923	1	2.80688	-4.07188e-05	0.00685003	0.306119	0.999999	2.80688	-2.06786e-05	0.00670861	0.444891	0.999864	2.80688	-0.000360129	0.0304264	0.61448	1	2.80688	-5.56692e-05	0.0202014	0.878827	0.998851	2.80688	3.14673e-06	0.00439998	0.787263	0.999635	2.80688	0.00102728	0.0503904	0.485942	NA	2.80688	0.00306632	0.100359	0.702049	NA	2.80688	-3.62131e-06	0.00480775	0.751783	0.999968	2.80688	9.01831e-06	0.00317145	0.173492	1	2.80688	-2.24538e-05	0.00846185	0.678936	0.996529	2.80688	-2.2884e-05	0.00595363	0.194049	0.99997	2.80688	0.16546	0.692892	0.640842	0.754965	2.80688	-0.391976	0.824989	0.400737	0.534162	2.80688	-0.0749352	0.399754	0.353239	NA	ENSMUSG00000037492	8	1	23636019	24156585	Zmat4	zinc finger, matrin type 4 [Source:MGI Symbol;Acc:MGI:2443497]	MGI:2443497	320158	-	protein_coding
ENSMUSG00000037493	THAP11	30	25	35	66	45	53	45	39	48	35	50	62	38	47	39	59	49	79	35	25	17	44	24	28	28	32	22	40	38	44	26	17	40	59	32	56	54	47	69	65	49	65	39	46	45	53	11	58	THAP11	34.295	30.0981	36.7773	55.8257	43.7062	58.4919	48.306	44.9306	46.4572	39.6821	41.6736	59.6057	49.0858	55.5523	42.091	55.9657	44.1319	72.1443	30.7545	20.5838	23.7961	39.0701	20.7095	32.2363	21.8875	24.308	28.4665	30.416	29.3849	40.9862	20.0919	18.4283	30.014	51.8054	24.9076	48.5833	47.4646	46.4033	70.8796	56.7889	52.4002	55.7983	42.2495	37.4476	45.0219	59.1622	36.9243	55.8782	41.7014	7.6614e-05	0.0037011	0.101562	1	41.7014	-0.000111732	0.00684778	0.534775	0.999999	41.7014	-0.00019019	0.00670764	0.104271	0.999864	41.7014	0.00401409	0.0270118	0.0621414	1	41.7014	0.000784204	0.0201413	0.622942	0.998851	41.7014	-5.39033e-05	0.0043997	0.288177	0.999635	41.7014	-0.00025662	0.0277329	0.918196	0.999883	41.7014	0.00842107	0.0733951	0.651014	0.958968	41.7014	2.11651e-05	0.00480745	0.702659	0.999968	41.7014	-1.24041e-05	0.00317129	0.705276	1	41.7014	0.0004126	0.00845808	0.110414	0.996529	41.7014	0.000115847	0.00595304	0.176902	0.99997	41.7014	-0.340147	0.243473	0.126837	0.216086	41.7014	-0.0449456	0.254398	0.851776	0.904607	41.7014	0.150719	0.252447	0.350723	0.565163	ENSMUSG00000037493	9	-1	54544794	54560218	Cib2	calcium and integrin binding family member 2 [Source:MGI Symbol;Acc:MGI:1929293]	MGI:1929293	56506	abnormal ear morphology	protein_coding
ENSMUSG00000037499	LUM	684	454	661	868	679	698	517	533	677	723	767	775	490	449	619	921	823	891	479	486	327	515	549	517	499	529	293	709	609	681	561	343	616	714	654	668	944	693	658	1043	717	909	516	645	484	644	201	665	LUM	781.927	546.581	694.565	734.192	659.478	770.327	554.982	614.051	655.24	819.718	639.273	745.071	632.948	530.701	668.06	873.635	741.236	813.678	420.897	400.148	457.725	457.298	473.729	595.22	390.066	401.842	379.122	539.124	470.931	634.354	433.52	371.819	462.215	626.933	509.049	579.529	829.752	684.202	675.925	911.244	766.754	780.318	558.994	525.081	484.236	718.876	674.707	640.673	611.041	-0.000114743	0.00361303	0.251334	1	611.041	7.04592e-05	0.00684042	0.846715	0.999999	611.041	0.000234097	0.00670416	0.340571	0.999864	611.041	-0.004711	0.0237664	0.27187	1	611.041	0.00405806	0.0199571	0.192663	0.998851	611.041	0.000179377	0.00439873	0.0898256	0.999635	611.041	-0.0024806	0.0224993	0.362437	0.999883	611.041	0.0223386	0.0607413	0.401811	0.898007	611.041	0.000152934	0.00480618	0.215936	0.999968	611.041	-3.21981e-06	0.00317056	0.966002	1	611.041	0.000720398	0.00844422	0.188222	0.996529	611.041	0.000180826	0.00595062	0.341671	0.99997	611.041	-0.462549	0.127305	0.000195932	0.000608708	611.041	-0.266152	0.129169	0.0365392	0.0710633	611.041	0.152478	0.158481	0.256202	0.468077	ENSMUSG00000037499	1	-1	191306789	191318194	Nenf	neuron derived neurotrophic factor [Source:MGI Symbol;Acc:MGI:1913458]	MGI:1913458	66208	abnormal dendrite morphology	protein_coding
ENSMUSG00000037503	LCN8	2340	3067	3052	3384	3204	2718	2890	2975	3015	2662	3913	3042	2568	3178	2902	2853	3322	3103	5011	5509	3102	4967	4984	3484	5782	5939	3348	5297	5773	4255	5790	4211	5964	4637	5231	4620	2457	2092	2153	2738	2429	2944	3346	4051	3440	2783	1013	3804	LCN8	2675.01	3692.43	3206.98	2862.33	3111.88	2999.64	3102.32	3427.4	2918.09	3018.1	3261.37	2924.52	3317.16	3756.28	3132	2706.28	2991.96	2833.72	4403.16	4535.84	4342.09	4410.48	4300.66	4011.11	4519.77	4511.42	4332.09	4027.84	4464.18	3963.55	4474.3	4564.81	4475.08	4071.55	4071.61	4008.12	2159.64	2065.44	2211.65	2392.12	2597.55	2527.24	3624.79	3297.83	3441.68	3106.57	3400.39	3664.84	3498.23	-3.85746e-05	0.00360814	0.810546	1	3498.23	0.000265456	0.00682559	0.645687	0.999999	3498.23	0.000194065	0.00669713	0.621022	0.999864	3498.23	0.00745623	0.0231396	0.25467	1	3498.23	-0.0042789	0.0196	0.368632	0.998851	3498.23	-0.000243754	0.00439674	0.149469	0.999635	3498.23	0.000192131	0.0117247	0.910542	0.999883	3498.23	-0.0114662	0.0488211	0.699801	0.968063	3498.23	-7.19742e-05	0.00480341	0.724837	0.999968	3498.23	3.90577e-05	0.00316896	0.756431	1	3498.23	-0.000740615	0.00841484	0.403955	0.996529	3498.23	-0.000253658	0.00594539	0.418192	0.99997	3498.23	0.676036	0.080623	2.37546e-17	2.48378e-16	3498.23	0.43217	0.0813298	9.03497e-08	3.8957e-07	3498.23	-0.217753	0.108094	0.029862	0.112873	ENSMUSG00000037503	1	-1	34813219	34843065	Fam168b	family with sequence similarity 168, member B [Source:MGI Symbol;Acc:MGI:2448487]	MGI:2448487	214469	-	protein_coding
ENSMUSG00000037509	HIF1AN	85	149	132	230	312	284	118	138	141	211	436	335	160	214	139	187	305	316	358	326	242	499	633	488	569	646	272	989	1088	679	312	310	354	435	775	552	52	49	45	106	114	143	119	158	196	157	68	226	HIF1AN	97.1693	179.385	138.703	194.544	303.03	313.428	126.669	158.985	136.468	239.226	363.394	322.063	206.677	252.94	150.017	177.383	274.699	288.577	314.574	268.412	338.744	443.091	546.212	561.832	444.785	490.718	351.95	752.037	841.335	632.491	241.102	336.046	265.624	381.955	603.231	478.893	45.7067	48.3779	46.2258	92.6096	121.911	122.756	128.915	128.624	196.096	175.254	228.259	217.732	286.851	5.53426e-06	0.00361509	0.919666	1	286.851	0.000180755	0.00684697	0.386328	0.999999	286.851	7.16021e-05	0.00670725	0.602283	0.999864	286.851	0.00628556	0.0304174	0.0187868	1	286.851	-0.00101521	0.0201242	0.571772	0.998851	286.851	-0.000123928	0.0043996	0.0367657	0.999635	286.851	0.014516	0.0686974	0.0286036	0.861881	286.851	0.0823541	0.135318	0.017015	0.349808	286.851	8.15023e-06	0.0048072	0.912313	0.999968	286.851	-2.59212e-05	0.00317114	0.563338	1	286.851	-0.000121576	0.00845576	0.708677	0.996529	286.851	1.70637e-05	0.00595259	0.879837	0.99997	286.851	1.59874	0.264349	2.70462e-11	1.78456e-10	286.851	0.805042	0.232263	0.000269266	0.000775711	286.851	-0.431515	0.292189	0.0187117	0.0818049	ENSMUSG00000037509	1	1	34678188	34813309	Arhgef4	Rho guanine nucleotide exchange factor (GEF) 4 [Source:MGI Symbol;Acc:MGI:2442507]	MGI:2442507	226970	abnormal behavior	protein_coding
ENSMUSG00000037514	ARHGAP26	582	443	533	602	496	425	688	566	619	495	615	541	442	500	609	532	484	574	738	823	498	662	613	482	779	861	471	649	673	538	758	603	774	609	718	634	790	583	664	710	634	683	612	749	697	482	162	530	ARHGAP26	665.324	533.338	560.065	509.198	481.739	469.038	738.545	652.069	599.104	561.218	512.585	520.108	570.945	590.981	657.268	504.64	435.915	524.188	648.48	677.618	697.085	587.828	528.954	554.925	608.941	654.038	609.442	493.5	520.422	501.149	585.755	653.664	580.77	534.737	558.864	550.032	694.39	575.599	682.088	620.31	677.994	586.312	662.993	609.745	697.34	538.041	543.794	510.612	583.994	0.000280731	0.00361555	0.0510515	1	583.994	0.000681807	0.0068311	0.180425	0.999999	583.994	-0.000145745	0.00669959	0.675605	0.999864	583.994	0.00322785	0.0232364	0.582034	1	583.994	0.0001189	0.0197333	0.977618	0.998851	583.994	-5.4969e-05	0.00439748	0.711854	0.999635	583.994	-0.00335315	0.021147	0.222515	0.999883	583.994	-0.0489477	0.0571165	0.114739	0.704095	583.994	-4.90329e-05	0.00480428	0.788743	0.999968	583.994	-0.000198539	0.00316942	0.0811019	1	583.994	-0.000213161	0.00842448	0.788013	0.996529	583.994	0.000290631	0.00594699	0.301568	0.99997	583.994	0.0103918	0.0873408	0.904252	0.948773	583.994	-0.243604	0.0933134	0.00852212	0.0190048	583.994	-0.217708	0.119419	0.0455552	0.152609	ENSMUSG00000037514	2	1	131262495	131299188	Pank2	pantothenate kinase 2 [Source:MGI Symbol;Acc:MGI:1921700]	MGI:1921700	74450	abnormal pupillary reflex	protein_coding
ENSMUSG00000037519	WTIP	1346	1487	1543	2018	2065	1639	1617	1504	1688	1526	2281	1844	1493	1657	1558	1945	2081	1802	2439	2443	1413	2313	2466	1946	2670	2580	1596	2353	2774	2177	2562	1880	2758	2134	2688	2286	1202	1085	998	1692	1406	1810	1591	1757	1538	1201	392	1735	WTIP	1538.7	1790.23	1621.35	1706.91	2005.63	1808.83	1735.8	1732.71	1633.75	1730.14	1901.15	1772.79	1928.55	1958.51	1681.48	1844.97	1874.25	1645.62	2143.15	2011.45	1977.87	2053.84	2127.9	2240.42	2087.13	1959.84	2065.12	1789.22	2145.1	2027.88	1979.82	2037.96	2069.46	1873.77	2092.24	1983.24	1056.53	1071.23	1025.19	1478.26	1503.56	1553.77	1723.56	1430.34	1538.75	1340.64	1315.85	1671.53	1776.79	8.03406e-05	0.0036085	0.603632	1	1776.79	-0.000201405	0.00682701	0.719401	0.999999	1776.79	-0.000235831	0.0066979	0.534058	0.999864	1776.79	0.0128972	0.0236465	0.0441508	1	1776.79	-0.00230055	0.0196319	0.620166	0.998851	1776.79	-0.000291193	0.00439695	0.0749047	0.999635	1776.79	-0.00012513	0.0120423	0.942956	0.999883	1776.79	-0.039709	0.0521847	0.193974	0.792163	1776.79	-0.000171189	0.00480369	0.386804	0.999968	1776.79	-1.68954e-05	0.00316912	0.889549	1	1776.79	-0.00114494	0.00841768	0.183437	0.996529	1776.79	-0.000255023	0.00594591	0.400353	0.99997	1776.79	0.561681	0.0844451	1.74377e-11	1.16946e-10	1776.79	-0.0549889	0.0854784	0.517377	0.646775	1776.79	-0.564393	0.121103	2.10849e-07	1.27035e-05	ENSMUSG00000037519	7	-1	144476758	144553729	Ppfia1	protein tyrosine phosphatase, receptor type, f polypeptide (PTPRF), interacting protein (liprin), alpha 1 [Source:MGI Symbol;Acc:MGI:1924750]	MGI:1924750	233977	-	protein_coding
ENSMUSG00000037523	ELF1	1501	1247	1460	1513	1404	1097	1528	1368	1533	1177	1696	1318	1180	1461	1432	1181	1458	1482	1144	1163	698	1192	975	979	1166	1226	708	1150	1227	1014	1313	880	1622	1164	1478	1018	1836	1864	1744	1633	1325	1716	1790	2433	1756	1261	387	1205	ELF1	1715.89	1501.29	1534.14	1279.76	1363.63	1210.67	1640.26	1576.03	1483.73	1334.45	1413.57	1267.1	1524.24	1726.85	1545.5	1120.26	1313.15	1353.39	1005.23	957.557	977.039	1058.44	841.322	1127.12	911.458	931.302	916.104	874.461	948.822	944.544	1014.64	953.937	1217.07	1022.06	1150.42	883.175	1613.8	1840.34	1791.51	1426.71	1416.94	1473.08	1939.15	1980.65	1756.86	1407.61	1299.06	1160.92	1307.19	-2.09412e-05	0.00360949	0.872836	1	1307.19	0.000276558	0.0068341	0.554181	0.999999	1307.19	0.000169343	0.00670108	0.594783	0.999864	1307.19	0.000750999	0.0233347	0.890518	1	1307.19	-0.00100325	0.0198038	0.798301	0.998851	1307.19	-3.80899e-05	0.00439786	0.780954	0.999635	1307.19	-0.00219469	0.0188056	0.369072	0.999883	1307.19	-0.037153	0.0577216	0.208696	0.805244	1307.19	-3.99266e-05	0.00480507	0.80393	0.999968	1307.19	0.000115788	0.0031699	0.243607	1	1307.19	0.000116114	0.00843244	0.869096	0.996529	1307.19	-0.000175589	0.0059485	0.478204	0.99997	1307.19	0.111484	0.0971025	0.244487	0.368654	1307.19	-0.15749	0.100701	0.114608	0.194214	1307.19	-0.225401	0.129388	0.052014	0.167241	ENSMUSG00000037523	2	1	131234063	131248025	Mavs	mitochondrial antiviral signaling protein [Source:MGI Symbol;Acc:MGI:2444773]	MGI:2444773	228607	CNS inflammation	protein_coding
ENSMUSG00000037525	N/A	45	43	40	79	45	54	68	51	71	63	69	60	47	39	52	82	58	63	88	83	46	68	74	57	121	90	46	93	75	69	108	60	88	71	78	92	120	93	95	135	120	133	54	72	57	35	14	43	N/A	51.4425	51.7687	42.0312	66.8216	43.7062	59.5955	72.9957	58.7554	68.718	71.4277	57.5095	57.6829	60.7113	46.0965	56.1214	77.7829	52.2378	57.5328	77.3255	68.3381	64.3894	60.3811	63.8542	65.6239	94.5852	68.3663	59.5209	70.7173	57.9965	64.2737	83.4585	65.0412	66.0307	62.3421	60.7122	79.8154	105.477	91.8194	97.5879	117.946	128.327	114.172	58.4993	58.6137	57.0278	39.0694	46.9945	41.427	67.5556	0.000142613	0.00380918	0.0242611	1	67.5556	0.00014123	0.00684607	0.549616	0.999999	67.5556	-0.000190763	0.00670685	0.220534	0.999864	67.5556	0.00201723	0.0240806	0.443189	1	67.5556	0.00137933	0.0200993	0.501219	0.998851	67.5556	-7.9577e-06	0.00439951	0.903518	0.999635	67.5556	0.00134348	0.0231769	0.605193	0.999883	67.5556	0.00309613	0.0650201	0.889073	0.988847	67.5556	-2.28179e-05	0.00480699	0.792198	0.999968	67.5556	8.07217e-06	0.003171	0.880775	1	67.5556	0.000190181	0.00845361	0.613936	0.996529	67.5556	3.38093e-05	0.00595217	0.799499	0.99997	67.5556	-0.703765	0.182444	4.72126e-05	0.000160046	67.5556	-1.46581	0.215547	8.47317e-13	5.71392e-12	67.5556	-0.48363	0.258672	0.00664689	0.0385486	ENSMUSG00000037525	15	-1	99470079	99474730	Bcdin3d	BCDIN3 domain containing [Source:MGI Symbol;Acc:MGI:1922534]	MGI:1922534	75284	-	protein_coding
ENSMUSG00000037526	MEGF11	301	239	253	402	396	336	314	264	322	320	392	342	259	268	319	446	356	399	422	478	289	533	477	441	568	557	237	670	610	470	485	359	474	621	541	482	393	412	375	430	326	473	427	481	451	332	123	397	MEGF11	344.093	287.738	265.847	340.029	384.615	370.816	337.069	304.145	311.65	362.807	326.721	328.793	334.558	316.766	344.283	423.063	320.632	364.374	370.811	393.562	404.533	473.281	411.6	507.721	444.003	423.112	306.662	509.469	471.705	437.807	374.79	389.163	355.665	545.274	421.094	418.163	345.437	406.77	385.215	375.68	348.622	406.04	462.578	391.572	451.22	370.601	412.88	382.477	384.698	6.9264e-05	0.00361126	0.495804	1	384.698	-0.000323876	0.00683969	0.391367	0.999999	384.698	-0.000273679	0.00670391	0.277761	0.999864	384.698	0.00509909	0.0237697	0.241504	1	384.698	0.000448502	0.0199365	0.889832	0.998851	384.698	-8.18048e-05	0.00439865	0.451886	0.999635	384.698	0.000364014	0.0164549	0.867782	0.999883	384.698	0.00700069	0.0565787	0.793877	0.978836	384.698	8.5087e-06	0.00480586	0.949904	0.999968	384.698	-4.16338e-05	0.00317039	0.61295	1	384.698	-3.35017e-05	0.00844077	0.955315	0.996529	384.698	6.70026e-05	0.00595004	0.746744	0.99997	384.698	0.189529	0.119254	0.104685	0.18361	384.698	0.0303023	0.125155	0.806134	0.872456	384.698	-0.123711	0.152277	0.344244	0.558614	ENSMUSG00000037526	14	-1	47540893	47570649	Atg14	autophagy related 14 [Source:MGI Symbol;Acc:MGI:1261775]	MGI:1261775	100504663	abnormal enterocyte morphology	protein_coding
ENSMUSG00000037529	MARCHF1	0	0	0	0	0	0	0	0	0	0	0	0	0	0	0	0	0	0	0	0	0	0	0	0	0	0	0	0	0	0	0	0	0	0	0	0	0	0	0	0	0	0	0	0	0	0	0	0	MARCHF1	0	0	0	0	0	0	0	0	0	0	0	0	0	0	0	0	0	0	0	0	0	0	0	0	0	0	0	0	0	0	0	0	0	0	0	0	0	0	0	0	0	0	0	0	0	0	0	0	0	0	0.0820312	NA	NA	0	0	0.00685015	NA	NA	0	0	0.00670866	NA	NA	0	0	0.0435637	NA	NA	0	0	0.0202047	NA	NA	0	0	0.0044	NA	NA	0	0	0.0916759	NA	NA	0	0	0.111882	NA	NA	0	0	0.00480777	NA	NA	0	0	0.00317146	NA	NA	0	0	0.00846203	NA	NA	0	0	0.00595366	NA	NA	0	0	1.23854	NA	NA	0	0	1.32353	NA	NA	0	0	0.426065	NA	NA	ENSMUSG00000037529	1	-1	34543968	34560943	Prss40	protease, serine 40 [Source:MGI Symbol;Acc:MGI:1270857]	MGI:1270857	21756	abnormal locomotor behavior	protein_coding
ENSMUSG00000037531	TBC1D24	285	216	267	337	301	236	266	197	323	285	297	287	239	223	281	378	319	329	505	506	267	449	382	305	445	531	247	412	431	338	481	403	472	462	479	360	389	309	285	439	310	333	238	288	273	204	68	209	TBC1D24	325.803	260.047	280.558	285.049	292.346	260.454	285.542	226.957	312.618	323.125	247.541	275.917	308.724	263.578	303.271	358.56	287.308	300.449	443.743	416.615	373.738	398.693	329.626	351.145	347.855	403.361	319.601	313.285	333.286	314.848	371.699	436.86	354.165	405.663	372.835	312.321	341.921	305.077	292.764	383.544	331.511	285.859	257.83	234.455	273.133	227.719	228.259	201.354	315.846	-4.66334e-05	0.00361135	0.623938	1	315.846	2.109e-05	0.00684134	0.951511	0.999999	315.846	9.16126e-05	0.00670458	0.695011	0.999864	315.846	0.000431228	0.0237	0.915866	1	315.846	0.00388018	0.0199775	0.194104	0.998851	315.846	8.36142e-05	0.00439884	0.407313	0.999635	315.846	-0.00626768	0.0342219	0.118203	0.999883	315.846	-0.0357011	0.0652904	0.200171	0.797346	315.846	2.45143e-05	0.00480613	0.844941	0.999968	315.846	-5.70627e-05	0.0031705	0.463573	1	315.846	6.25e-05	0.00844412	0.909369	0.996529	315.846	0.000115529	0.00595052	0.550161	0.99997	315.846	-0.285658	0.13168	0.0260459	0.0548778	315.846	-0.599189	0.140606	1.44027e-05	4.88475e-05	315.846	-0.22675	0.168784	0.104649	0.266054	ENSMUSG00000037531	3	-1	32725397	32737605	Mrpl47	mitochondrial ribosomal protein L47 [Source:MGI Symbol;Acc:MGI:1921850]	MGI:1921850	74600	abnormal embryo size	protein_coding
ENSMUSG00000037533	BTG1	688	740	861	951	739	652	800	865	832	613	973	736	713	986	781	741	822	758	935	956	652	952	984	745	995	1150	589	996	980	789	1027	766	1029	832	1115	905	653	667	634	519	531	671	1448	1995	2117	928	310	1289	BTG1	786.499	890.903	904.721	804.397	717.753	719.56	858.773	996.537	805.258	695.003	810.968	707.577	921.004	1165.42	842.9	702.892	740.335	692.22	821.583	787.123	912.65	845.335	849.088	857.715	777.788	873.57	762.126	757.359	757.82	734.956	793.628	830.359	772.109	730.544	867.874	785.141	573.971	658.532	651.271	453.438	567.847	576.01	1568.65	1624.09	2118.03	1035.9	1040.59	1241.85	862.285	4.08164e-05	0.00361035	0.717103	1	862.285	-6.14271e-05	0.00683824	0.878871	0.999999	862.285	-9.97525e-05	0.00670304	0.716027	0.999864	862.285	0.00754953	0.0238028	0.116967	1	862.285	-0.00209162	0.0199048	0.540491	0.998851	862.285	-0.000181943	0.00439841	0.123388	0.999635	862.285	-0.00114189	0.0170844	0.611977	0.999883	862.285	-0.0474025	0.0658188	0.114329	0.702967	862.285	-0.00010711	0.00480567	0.450358	0.999968	862.285	-5.42719e-05	0.00317026	0.534317	1	862.285	-0.000529516	0.00843911	0.393624	0.996529	862.285	-3.53359e-05	0.00594967	0.871135	0.99997	862.285	1.47472	0.115479	4.46523e-39	1.78835e-37	862.285	1.04243	0.117428	2.26126e-19	2.68008e-18	862.285	-0.342257	0.151085	0.00829835	0.0456381	ENSMUSG00000037533	11	1	54522847	54699285	Rapgef6	Rap guanine nucleotide exchange factor (GEF) 6 [Source:MGI Symbol;Acc:MGI:2384761]	MGI:2384761	192786	abnormal cell adhesion	protein_coding
ENSMUSG00000037535	PRSS56	0	0	0	0	0	0	0	0	0	0	0	0	0	0	0	1	2	0	0	1	0	0	2	0	0	0	0	0	1	0	0	0	0	1	1	0	0	0	0	1	0	1	0	3	0	4	0	0	PRSS56	0	0	0	0	0	0	0	0	0	0	0	0	0	0	0	0.948572	1.8013	0	0	0.823351	0	0	1.72579	0	0	0	0	0	0.773286	0	0	0	0	0.878058	0.778362	0	0	0	0	0.873675	0	0.858436	0	2.44224	0	4.46507	0	0	0.341003	0	0.0178366	1	1	0.341003	1.19172e-09	0.00685014	0.999885	0.999999	0.341003	6.4625e-08	0.00670866	0.990846	0.999864	0.341003	3.4213e-06	0.0416755	0.99112	1	0.341003	3.08951e-05	0.0202046	0.672292	0.998851	0.341003	7.05498e-07	0.0044	0.772125	0.999635	0.341003	-0.00011806	0.0588245	0.846403	NA	0.341003	-0.000382255	0.110984	0.86125	NA	0.341003	4.01292e-08	0.00480777	0.988952	0.999968	0.341003	-3.75245e-07	0.00317146	0.833046	1	0.341003	-1.58462e-07	0.00846202	0.990111	0.998671	0.341003	6.28258e-07	0.00595366	0.887872	0.99997	0.341003	0.0901736	1.13732	0.692689	NA	0.341003	0.0678319	1.21991	0.798783	NA	0.341003	-0.00224864	0.420618	0.920033	NA	ENSMUSG00000037535	10	1	21419358	21426565	1700021A07Rik	RIKEN cDNA 1700021A07 gene [Source:MGI Symbol;Acc:MGI:1924174]	MGI:1924174	-	-	lincRNA
ENSMUSG00000037536	RNF39	330	436	386	541	486	446	374	454	446	399	713	440	394	546	442	444	603	444	419	445	249	436	455	351	576	504	299	485	582	437	540	284	584	402	486	428	286	273	235	494	345	450	435	563	406	355	141	535	RNF39	377.245	524.911	405.601	457.601	472.027	492.214	401.477	523.038	431.665	452.376	594.265	423.008	508.942	645.352	477.032	421.166	543.093	405.469	368.175	366.391	348.543	387.149	392.617	404.105	450.257	382.852	386.886	368.794	450.053	407.067	417.292	307.861	438.204	352.979	378.284	371.315	251.387	269.534	241.402	431.596	368.94	386.296	471.245	458.326	406.198	396.275	473.302	515.429	420.942	3.2647e-05	0.00361151	0.716694	1	420.942	0.000117356	0.00684227	0.720461	0.999999	420.942	-1.65319e-06	0.00670502	0.994031	0.999864	420.942	0.0088215	0.0250645	0.026854	1	420.942	-0.00103695	0.0200056	0.711336	0.998851	420.942	-0.000174713	0.00439897	0.0665542	0.999635	420.942	0.00375116	0.0275924	0.236948	0.999883	420.942	0.00885688	0.0603603	0.723803	0.970406	420.942	-6.69394e-05	0.00480644	0.553563	0.999968	420.942	5.10268e-05	0.0031707	0.461142	1	420.942	-0.000348402	0.00844754	0.480702	0.996529	420.942	-0.000176352	0.00595115	0.307822	0.99997	420.942	0.770941	0.145365	3.98288e-08	1.93518e-07	420.942	0.212216	0.144854	0.135677	0.223662	420.942	-0.429072	0.192581	0.00469412	0.0302569	ENSMUSG00000037536	14	1	47450421	47531962	Fbxo34	F-box protein 34 [Source:MGI Symbol;Acc:MGI:1926188]	MGI:1926188	78938	-	protein_coding
ENSMUSG00000037537	EEA1	0	0	0	0	0	0	0	0	0	0	0	0	0	0	0	0	0	0	0	0	0	0	0	0	0	0	0	0	0	0	0	0	0	0	0	0	0	0	0	0	0	0	0	0	0	0	0	0	EEA1	0	0	0	0	0	0	0	0	0	0	0	0	0	0	0	0	0	0	0	0	0	0	0	0	0	0	0	0	0	0	0	0	0	0	0	0	0	0	0	0	0	0	0	0	0	0	0	0	0	0	0.0820312	NA	NA	0	0	0.00685015	NA	NA	0	0	0.00670866	NA	NA	0	0	0.0435637	NA	NA	0	0	0.0202047	NA	NA	0	0	0.0044	NA	NA	0	0	0.0916759	NA	NA	0	0	0.111882	NA	NA	0	0	0.00480777	NA	NA	0	0	0.00317146	NA	NA	0	0	0.00846203	NA	NA	0	0	0.00595366	NA	NA	0	0	1.23854	NA	NA	0	0	1.32353	NA	NA	0	0	0.426065	NA	NA	ENSMUSG00000037537	17	1	36547075	36549250	H2-M11	histocompatibility 2, M region locus 11 [Source:MGI Symbol;Acc:MGI:2676637]	MGI:2676637	224754	-	protein_coding
ENSMUSG00000037541	ALPP	1477	1629	2020	1984	1713	1214	1644	2253	1963	1107	2960	1804	1399	2478	1871	1355	2292	1969	196	436	128	249	314	307	251	348	266	374	284	531	419	176	596	254	255	368	1753	2352	2141	1229	1220	1615	1737	3430	1691	1624	535	1951	ALPP	1688.46	1961.19	2122.57	1678.15	1663.75	1339.79	1764.78	2595.6	1899.91	1255.09	2467.08	1734.33	1807.13	2928.9	2019.29	1285.31	2064.29	1798.13	172.225	358.981	179.171	221.101	270.949	353.448	196.206	264.35	344.186	284.39	219.613	494.628	323.788	190.787	447.208	223.027	198.482	319.262	1540.84	2322.14	2199.32	1073.75	1304.66	1386.37	1881.73	2792.29	1691.82	1812.82	1795.86	1879.63	1267.02	1.77053e-05	0.00362044	0.690913	1	1267.02	0.000119842	0.00684829	0.452134	0.999999	1267.02	2.70998e-05	0.00670779	0.802131	0.999864	1267.02	0.00153675	0.0243284	0.440526	1	1267.02	0.000642126	0.0201573	0.641934	0.998851	1267.02	-1.00732e-05	0.00439975	0.828589	0.999635	1267.02	0.00148555	0.0294325	0.570674	0.999883	1267.02	0.014886	0.0778378	0.423071	0.903986	1267.02	8.79199e-06	0.00480746	0.8714	0.999968	1267.02	4.83185e-05	0.00317129	0.148028	1	1267.02	-0.000149792	0.00845868	0.528785	0.996529	1267.02	-0.000122265	0.00595308	0.141983	0.99997	1267.02	0.0575667	0.265043	0.809554	0.880285	1267.02	0.47946	0.278397	0.0650751	0.118651	1267.02	0.18601	0.271898	0.255804	0.467617	ENSMUSG00000037541	7	1	144001928	144424494	Shank2	SH3 and multiple ankyrin repeat domains 2 [Source:MGI Symbol;Acc:MGI:2671987]	MGI:2671987	210274	limb grasping	protein_coding
ENSMUSG00000037542	ALPG	2324	1467	1982	4935	3833	4244	1972	1351	2326	4492	3486	4323	1558	977	2875	5526	4032	5164	302	490	232	1097	861	968	353	744	248	1108	737	1305	586	244	412	1615	606	963	6050	4749	5514	11002	8838	9949	300	680	441	1364	335	900	ALPG	2656.72	1766.16	2082.64	4174.24	3722.8	4683.76	2116.88	1556.44	2251.24	5092.91	2905.48	4156.06	2012.52	1154.78	3102.86	5241.81	3631.43	4715.86	265.367	403.442	324.747	974.089	742.952	1114.45	275.939	565.162	320.895	842.524	569.912	1215.61	452.84	264.501	309.144	1418.06	471.687	835.459	5317.8	4688.71	5664.21	9612.18	9451.28	8540.58	324.996	553.574	441.215	1522.59	1124.51	867.076	2427.09	-1.57223e-05	0.00362499	0.687732	1	2427.09	-2.08316e-05	0.00684871	0.881735	0.999999	2427.09	1.70218e-05	0.00670799	0.857649	0.999864	2427.09	-0.000276899	0.0242569	0.874449	1	2427.09	0.000403327	0.0201681	0.739801	0.998851	2427.09	1.41445e-05	0.00439981	0.729006	0.999635	2427.09	0.0017403	0.0315689	0.504591	0.999883	2427.09	-0.00540603	0.0759	0.749029	0.974328	2427.09	-3.37806e-05	0.00480752	0.484314	0.999968	2427.09	4.15171e-06	0.00317132	0.888285	1	2427.09	-3.48742e-05	0.00845935	0.869739	0.996529	2427.09	-1.5936e-05	0.0059532	0.829617	0.99997	2427.09	-3.48754	0.336482	3.25864e-26	6.25752e-25	2427.09	-2.8739	0.337064	9.18526e-19	1.04044e-17	2427.09	0.205086	0.2953	0.210966	0.415991	ENSMUSG00000037542	10	1	21377291	21396585	Aldh8a1	aldehyde dehydrogenase 8 family, member A1 [Source:MGI Symbol;Acc:MGI:2653900]	MGI:2653900	237320	-	protein_coding
ENSMUSG00000037544	ALPI	11	8	18	42	23	16	15	12	15	29	34	20	7	7	11	25	21	29	10	22	7	53	29	13	9	16	0	32	26	17	14	10	15	44	54	46	8	4	11	41	35	38	21	15	11	26	6	14	ALPI	12.5748	9.63139	18.914	35.5254	22.3387	17.6579	16.102	13.8248	14.5179	32.8794	28.338	19.2276	9.04211	8.27374	11.8718	23.7143	18.9137	26.4833	8.78699	18.1137	9.79839	47.0617	25.0239	14.9668	7.03526	12.154	0	24.3328	20.1054	15.8356	10.8187	10.8402	11.2552	38.6345	42.0315	39.9077	7.0318	3.94922	11.2997	35.8207	37.4287	32.6206	22.7497	12.2112	11.0054	29.0229	20.1405	13.4879	19.4438	6.38317e-06	0.00364085	0.825498	1	19.4438	2.15439e-05	0.00684911	0.85674	0.999999	19.4438	-3.69984e-06	0.00670825	0.960447	0.999864	19.4438	-0.00128868	0.0259834	0.312179	1	19.4438	-0.00037317	0.0201785	0.716464	0.998851	19.4438	1.71469e-05	0.00439989	0.575172	0.999635	19.4438	-0.00524872	0.0545282	0.100384	0.999883	19.4438	-0.0246689	0.0967082	0.167475	0.766573	19.4438	1.59027e-05	0.00480763	0.663025	0.999968	19.4438	-8.81105e-06	0.00317139	0.686251	1	19.4438	0.000231102	0.00845987	0.226829	0.996529	19.4438	6.41729e-05	0.00595336	0.282242	0.99997	19.4438	0.704509	0.433015	0.0335772	0.0688032	19.4438	-0.607013	0.376977	0.067427	0.122369	19.4438	-0.593543	0.506475	0.00505278	0.031731	ENSMUSG00000037544	14	-1	47387779	47418407	Dlgap5	DLG associated protein 5 [Source:MGI Symbol;Acc:MGI:2183453]	MGI:2183453	218977	abnormal decidualization	protein_coding
ENSMUSG00000037548	FAM13B	14	12	16	99	87	80	18	13	39	70	81	94	20	11	18	56	94	107	10	9	2	40	32	11	14	3	7	41	23	34	10	12	10	39	15	82	41	39	59	101	84	90	19	38	34	144	42	111	FAM13B	16.0043	14.4471	16.8125	83.7385	84.4986	88.2896	19.3224	14.9769	37.7465	79.3641	67.5112	90.3699	25.8346	13.0016	19.4266	53.12	84.6612	97.7144	8.78699	7.41016	2.79954	35.5183	27.6126	12.6643	10.9437	2.27888	9.05753	31.1764	17.7856	31.6711	7.72764	13.0082	7.50349	34.2442	11.6754	71.1398	36.038	38.5049	60.6072	88.2412	89.8289	77.2592	20.5831	30.935	34.0166	160.742	140.984	106.939	44.4692	3.82684e-05	0.00379973	0.186251	1	44.4692	-3.42636e-05	0.00684911	0.773456	0.999999	44.4692	-8.79966e-05	0.00670826	0.231515	0.999864	44.4692	0.000782287	0.0250118	0.54013	1	44.4692	-0.000321691	0.0201782	0.755835	0.998851	44.4692	-2.09104e-05	0.00439989	0.50223	0.999635	44.4692	0.000447891	0.0351327	0.83329	0.999883	44.4692	0.00232513	0.0798432	0.874538	0.987618	44.4692	-2.36332e-06	0.00480766	0.941437	0.999968	44.4692	1.5257e-05	0.00317141	0.40041	1	44.4692	0.000239843	0.00846035	0.155129	0.996529	44.4692	9.96652e-06	0.00595344	0.844382	0.99997	44.4692	-0.461912	0.363486	0.121283	0.208017	44.4692	0.549421	0.359727	0.0864542	0.152007	44.4692	0.433129	0.405324	0.0212892	0.0900565	ENSMUSG00000037548	17	1	34143307	34151555	H2-DMb2	histocompatibility 2, class II, locus Mb2 [Source:MGI Symbol;Acc:MGI:95923]	MGI:95923	15000	-	protein_coding
ENSMUSG00000037552	TMEM255A	691	564	716	699	562	512	659	686	777	385	690	646	420	644	565	417	554	585	642	733	494	442	636	433	785	662	529	711	576	549	900	552	925	386	627	715	435	336	350	296	337	429	1089	1287	1152	748	288	1090	TMEM255A	789.929	679.013	752.358	591.245	545.842	565.053	707.415	790.317	752.026	436.503	575.095	621.053	542.527	761.184	609.78	395.554	498.961	534.233	564.125	603.516	691.486	392.477	548.801	498.511	613.631	502.872	684.49	540.645	445.413	511.395	695.487	598.379	694.073	338.93	488.033	620.305	382.354	331.734	359.534	258.608	360.385	368.269	1179.74	1047.72	1152.56	834.968	966.744	1050.13	614.029	8.57628e-06	0.00361204	0.913319	1	614.029	-9.86884e-05	0.00684437	0.725368	0.999999	614.029	-6.23757e-05	0.00670593	0.744448	0.999864	614.029	-0.0044284	0.024043	0.196677	1	614.029	-0.00364076	0.0200586	0.130631	0.998851	614.029	-1.30621e-05	0.00439923	0.873519	0.999635	614.029	-0.000684125	0.0204821	0.779765	0.999883	614.029	0.00802291	0.0631378	0.733714	0.970952	614.029	4.29826e-05	0.00480677	0.661106	0.999968	614.029	3.67066e-05	0.00317088	0.545368	1	614.029	2.04149e-05	0.00845122	0.961865	0.996529	614.029	-5.89131e-05	0.00595176	0.695416	0.99997	614.029	1.61409	0.170129	3.71836e-23	5.8586e-22	614.029	1.48842	0.169903	1.43346e-19	1.71993e-18	614.029	-0.0762652	0.187927	0.605762	0.772368	ENSMUSG00000037552	7	-1	28359604	28372599	Plekhg2	pleckstrin homology domain containing, family G (with RhoGef domain) member 2 [Source:MGI Symbol;Acc:MGI:2141874]	MGI:2141874	101497	-	protein_coding
ENSMUSG00000037553	RNF13	743	1022	864	869	800	726	890	916	864	661	1212	832	800	995	804	649	1005	944	2218	2345	1332	1778	2162	1469	2542	2564	1560	1805	2479	1577	2540	1808	2760	1973	2583	1934	651	574	537	644	491	765	1150	1484	1307	1031	418	1623	RNF13	849.374	1230.41	907.873	735.038	776.999	801.228	955.386	1055.29	836.23	749.424	1010.17	799.87	1033.38	1176.05	867.723	615.623	905.154	862.078	1948.95	1930.76	1864.49	1578.79	1865.58	1691.25	1987.07	1947.68	2018.53	1372.52	1916.98	1468.98	1962.82	1959.91	2070.96	1732.41	2010.51	1677.86	572.213	566.713	551.628	562.647	525.071	656.703	1245.82	1208.09	1307.64	1150.87	1403.12	1563.63	1260.16	-4.4106e-05	0.00361161	0.627519	1	1260.16	0.000335098	0.00684239	0.30328	0.999999	1260.16	0.000237112	0.00670501	0.283953	0.999864	1260.16	0.00116976	0.0237414	0.765669	1	1260.16	0.000843609	0.0200084	0.761762	0.998851	1260.16	3.8854e-07	0.00439897	0.996744	0.999954	1260.16	0.000859971	0.0187296	0.715554	0.999883	1260.16	-0.0202064	0.0620084	0.4343	0.903986	1260.16	-9.42416e-05	0.00480636	0.417534	0.999968	1260.16	3.12427e-05	0.00317065	0.662741	1	1260.16	0.000282199	0.00844672	0.578468	0.996529	1260.16	1.51323e-05	0.00595098	0.932385	0.99997	1260.16	1.11317	0.144365	1.14829e-15	1.07945e-14	1260.16	1.20599	0.144444	1.40498e-17	1.44219e-16	1260.16	0.0573397	0.169212	0.681636	0.822463	ENSMUSG00000037553	4	-1	133605299	133650154	Zdhhc18	zinc finger, DHHC domain containing 18 [Source:MGI Symbol;Acc:MGI:3527792]	MGI:3527792	503610	-	protein_coding
ENSMUSG00000037563	PHPT1	2610	1978	2306	3759	2598	2446	2510	2103	2787	2632	3010	2770	1816	2227	2507	3116	2891	3146	4124	4259	2534	4465	4296	3397	5042	4989	2989	5534	5308	4587	5159	3651	5236	5021	5083	5008	2194	1718	1758	2826	1795	2293	2496	3253	2518	3063	816	3038	PHPT1	2983.67	2381.36	2423.1	3179.53	2523.3	2699.45	2694.4	2422.79	2697.42	2984.09	2508.75	2663.03	2345.78	2632.23	2705.7	2955.75	2603.78	2872.99	3623.75	3506.65	3547.02	3964.73	3706.99	3910.95	3941.31	3789.77	3867.56	4208.06	4104.6	4272.81	3986.69	3957.75	3928.83	4408.73	3956.41	4344.74	1928.47	1696.19	1805.89	2469.01	1919.56	1968.39	2703.97	2648.2	2519.23	3419.13	2739.11	2926.86	3084.34	7.67286e-06	0.00360915	0.955855	1	3084.34	-0.000236636	0.00683182	0.635604	0.999999	3084.34	-0.00012647	0.00670008	0.708853	0.999864	3084.34	-0.00115741	0.0232469	0.840118	1	3084.34	0.00020189	0.0197475	0.961456	0.998851	3084.34	2.58587e-05	0.00439758	0.859271	0.999635	3084.34	0.00378545	0.0229066	0.198459	0.999883	3084.34	0.0390183	0.0554835	0.195143	0.792377	3084.34	6.24026e-07	0.00480453	0.997174	0.999968	3084.34	0.000178918	0.00316961	0.0986563	1	3084.34	0.00111166	0.00842684	0.14759	0.996529	3084.34	-3.95429e-05	0.00594752	0.883591	0.99997	3084.34	0.523168	0.0933114	1.32557e-08	6.78909e-08	3084.34	0.512063	0.0940158	4.02803e-08	1.79873e-07	3084.34	-0.0131185	0.121546	0.905634	0.953155	ENSMUSG00000037563	7	1	28350652	28353155	Rps16	ribosomal protein S16 [Source:MGI Symbol;Acc:MGI:98118]	MGI:98118	20055	-	protein_coding
ENSMUSG00000037568	CDH8	17	20	18	18	11	8	21	12	26	21	32	9	13	9	27	14	15	24	111	114	72	46	129	37	142	86	74	91	107	59	112	102	126	60	135	68	11	8	3	3	3	4	54	58	47	48	14	82	CDH8	19.4339	24.0785	18.914	15.2252	10.6837	8.82896	22.5428	13.8248	25.1643	23.8092	26.6711	8.65244	16.7925	10.6377	29.1399	13.28	13.5098	21.9172	97.5356	93.862	100.783	40.846	111.313	42.5979	111.001	65.3278	95.751	69.1965	82.7416	54.9587	86.5495	110.57	94.544	52.6835	105.079	58.994	9.66872	7.89844	3.08172	2.62103	3.20818	3.43374	58.4993	47.2166	47.0229	53.5808	46.9945	79.0003	44.9931	-6.38513e-07	0.0036333	0.983626	1	44.9931	0.000178291	0.00684933	0.0909413	0.999999	44.9931	9.05816e-05	0.00670826	0.215952	0.999864	44.9931	-0.000405369	0.0245615	0.770466	1	44.9931	0.000943462	0.0201845	0.296677	0.998851	44.9931	2.95769e-05	0.00439989	0.33972	0.999635	44.9931	-0.000738052	0.0296776	0.765399	0.999883	44.9931	0.00376566	0.0764339	0.818535	0.982488	44.9931	1.73722e-05	0.00480754	0.70928	0.999968	44.9931	-3.27698e-07	0.00317133	0.990993	1	44.9931	8.54552e-05	0.0084596	0.673112	0.996529	44.9931	2.21405e-05	0.00595323	0.757226	0.99997	44.9931	2.69374	0.475799	6.74524e-10	3.93198e-09	44.9931	4.0041	0.573704	8.03282e-14	5.97409e-13	44.9931	0.319578	0.409374	0.0501052	0.162995	ENSMUSG00000037568	1	-1	190947646	190979296	Vash2	vasohibin 2 [Source:MGI Symbol;Acc:MGI:2444826]	MGI:2444826	226841	decreased angiogenesis	protein_coding
ENSMUSG00000037570	COMMD2	484	364	537	763	619	542	465	365	501	613	655	569	296	334	492	646	663	735	711	643	406	784	688	641	764	797	401	876	872	676	733	618	867	873	878	711	768	570	558	945	760	972	419	537	538	540	175	562	COMMD2	553.293	438.228	564.268	645.379	601.203	598.162	499.162	420.504	484.897	695.003	545.924	547.026	382.352	394.776	530.995	612.777	597.132	671.216	624.755	529.415	568.306	696.158	593.671	737.981	597.216	605.422	518.867	666.111	674.305	629.696	566.436	669.924	650.553	766.544	683.402	616.834	675.053	562.764	573.2	825.623	812.738	834.4	453.912	437.16	538.262	602.784	587.431	541.441	596.305	-0.000127246	0.00361271	0.229585	1	596.305	-0.000159943	0.00683894	0.682546	0.999999	596.305	0.00015101	0.00670354	0.564067	0.999864	596.305	-0.0090606	0.0242328	0.0459608	1	596.305	0.000767522	0.0199202	0.817797	0.998851	596.305	0.000179847	0.00439856	0.109464	0.999635	596.305	5.53862e-05	0.0160989	0.97951	0.999883	596.305	-0.00894829	0.0565656	0.739404	0.972313	596.305	-3.4479e-05	0.00480581	0.80148	0.999968	596.305	9.16411e-05	0.00317034	0.276192	1	596.305	0.000149666	0.00844033	0.8043	0.996529	596.305	-0.000126688	0.00594992	0.548055	0.99997	596.305	-0.330591	0.118593	0.00442121	0.0109569	596.305	-0.50549	0.120594	2.17328e-05	7.21466e-05	596.305	-0.130839	0.149581	0.311253	0.52587	ENSMUSG00000037570	15	-1	99242817	99251961	Mcrs1	microspherule protein 1 [Source:MGI Symbol;Acc:MGI:1858420]	MGI:1858420	51812	decreased total body fat amount	protein_coding
ENSMUSG00000037572	N/A	20	32	46	41	29	31	40	31	41	62	26	33	33	45	34	39	38	30	85	85	63	96	75	78	89	73	61	88	77	65	98	68	83	118	124	97	55	63	42	46	56	63	69	68	77	56	18	87	N/A	22.8634	38.5256	48.3358	34.6796	28.1662	34.2122	42.9387	35.714	39.6822	70.294	21.6703	31.7256	42.6271	53.1883	36.6947	36.9943	34.2247	27.3966	74.6894	69.9848	88.1855	85.2439	64.7171	89.8011	69.5709	55.4527	78.9299	66.9153	59.543	60.5477	75.7309	73.7133	62.279	103.611	96.5169	84.1532	48.3436	62.2002	43.1441	40.1891	59.8859	54.0815	74.7492	55.3574	77.0376	62.511	60.4215	83.8174	57.5262	1.62087e-05	0.00361982	0.71862	1	57.5262	0.000177251	0.00684819	0.278456	0.999999	57.5262	5.54815e-05	0.00670776	0.614353	0.999864	57.5262	0.00182857	0.0244013	0.364562	1	57.5262	0.000102575	0.0201564	0.941352	0.998851	57.5262	-2.76692e-05	0.00439975	0.556106	0.999635	57.5262	-0.00214917	0.0290318	0.441065	0.999883	57.5262	-0.031736	0.0860784	0.157493	0.758362	57.5262	-2.91805e-05	0.00480732	0.654492	0.999968	57.5262	-2.09295e-05	0.00317121	0.603295	1	57.5262	0.000302668	0.00845692	0.302906	0.996529	57.5262	0.000110888	0.00595279	0.275156	0.99997	57.5262	0.360802	0.241286	0.102729	0.180838	57.5262	0.41367	0.256381	0.0873057	0.153304	57.5262	0.015703	0.2431	0.920703	0.960246	ENSMUSG00000037572	14	-1	47240944	47276857	Wdhd1	WD repeat and HMG-box DNA binding protein 1 [Source:MGI Symbol;Acc:MGI:2443514]	MGI:2443514	218973	embryonic lethality prior to organogenesis	protein_coding
ENSMUSG00000037573	GREB1	1299	1297	1417	1953	1734	1557	1423	1788	1744	1599	2134	1724	1297	1620	1563	1928	2085	1901	1281	1410	719	1348	1671	1158	1494	1626	866	1607	2004	1529	1423	985	1877	1302	1622	1495	2164	2113	1900	2029	1771	2239	1887	3134	2066	1938	676	2470	GREB1	1484.97	1561.49	1488.95	1651.93	1684.15	1718.34	1527.54	2059.89	1687.95	1812.9	1778.63	1657.42	1675.37	1914.78	1686.88	1828.85	1877.86	1736.03	1125.61	1160.92	1006.43	1196.97	1441.9	1333.2	1167.85	1235.15	1120.55	1221.96	1549.67	1424.27	1099.64	1067.76	1408.4	1143.23	1262.5	1297	1902.1	2086.18	1951.76	1772.69	1893.89	1922.04	2044.23	2551.32	2067.01	2163.33	2269.16	2379.64	1627.09	0.000263636	0.00362488	0.0360345	1	1627.09	0.000239996	0.00683506	0.596614	0.999999	1627.09	-0.000342403	0.00670161	0.264923	0.999864	1627.09	0.0112352	0.0240625	0.0354936	1	1627.09	0.00397439	0.0198259	0.298312	0.998851	1627.09	-0.000100967	0.00439801	0.445153	0.999635	1627.09	0.00229545	0.0194097	0.358598	0.999883	1627.09	0.0216192	0.0552388	0.446675	0.910074	1627.09	-1.86101e-05	0.00480522	0.905338	0.999968	1627.09	0.00010824	0.00317001	0.259055	1	1627.09	-0.000666001	0.00843413	0.330413	0.996529	1627.09	-0.000356449	0.00594882	0.137095	0.99997	1627.09	0.161948	0.10086	0.103198	0.181477	1627.09	0.280942	0.102616	0.00572212	0.0132322	1627.09	0.0960441	0.130828	0.412532	0.623395	ENSMUSG00000037573	11	1	94211454	94215495	Tob1	transducer of ErbB-2.1 [Source:MGI Symbol;Acc:MGI:1349721]	MGI:1349721	22057	abnormal bone ossification	protein_coding
ENSMUSG00000037577	CARD11	18	18	17	13	22	14	10	11	22	14	55	33	6	29	14	9	29	21	17	24	15	28	15	15	23	21	16	18	20	22	25	9	22	19	17	16	19	22	11	8	9	7	30	32	18	14	18	27	CARD11	20.577	21.6706	17.8632	10.996	21.3675	15.4507	10.7347	12.6727	21.2929	15.8728	45.8409	31.7256	7.75038	34.2769	15.1096	8.53715	26.1189	19.1776	14.9379	19.7604	20.9965	24.8628	12.9434	17.2694	17.979	15.9521	20.7029	13.6872	15.4657	20.4931	19.3191	9.75617	16.5077	16.6831	13.2322	13.8809	16.7005	21.7207	11.2997	6.9894	9.62453	6.00905	32.4996	26.0505	18.0088	15.6277	60.4215	26.0123	19.0089	-2.39544e-05	0.00369112	0.388992	1	19.0089	0.000224431	0.00684937	0.0295557	0.999999	19.0089	0.000144168	0.00670832	0.0339261	0.999864	19.0089	-0.00017454	0.0246569	0.89155	1	19.0089	0.000335786	0.0201861	0.698486	0.998851	19.0089	1.07085e-05	0.0043999	0.711774	0.999635	19.0089	-0.000145158	0.0325139	0.948989	0.999883	19.0089	-0.00488687	0.0818619	0.731936	0.970537	19.0089	-6.90579e-06	0.00480764	0.844564	0.999968	19.0089	-1.18122e-05	0.00317139	0.581843	1	19.0089	-0.000108932	0.00846065	0.475982	0.996529	19.0089	-6.10315e-06	0.00595342	0.909139	0.99997	19.0089	0.416139	0.384824	0.176996	0.284248	19.0089	1.69482	0.534547	8.04137e-05	0.000247757	19.0089	0.350049	0.409417	0.0401189	0.140045	ENSMUSG00000037577	17	-1	32183770	32189549	Ephx3	epoxide hydrolase 3 [Source:MGI Symbol;Acc:MGI:1919182]	MGI:1919182	71932	no abnormal phenotype detected	protein_coding
ENSMUSG00000037578	PPFIBP2	1	0	0	0	0	0	1	0	0	0	0	0	0	0	2	0	0	0	2	0	3	1	4	0	2	0	0	0	0	4	4	2	5	1	0	0	1	0	1	1	1	0	0	2	0	0	0	0	PPFIBP2	1.14317	0	0	0	0	0	1.07347	0	0	0	0	0	0	0	2.15851	0	0	0	1.7574	0	4.19931	0.887957	3.45158	0	1.56339	0	0	0	0	3.72601	3.09106	2.16804	3.75174	0.878058	0	0	0.878975	0	1.02724	0.873675	1.06939	0	0	1.62816	0	0	0	0	0.735982	-6.5537e-07	0.00763644	0.974481	1	0.735982	5.54341e-09	0.00685013	0.999732	0.999999	0.735982	2.55755e-07	0.00670865	0.981764	0.999864	0.735982	0.0001569	0.0379015	0.756659	1	0.735982	-3.64556e-06	0.0202042	0.979735	0.998851	0.735982	-1.14245e-06	0.00439999	0.813963	0.999635	0.735982	-0.00073538	0.0541278	0.49311	NA	0.735982	-0.000501787	0.107676	0.913873	NA	0.735982	2.68872e-06	0.00480776	0.674863	0.999968	0.735982	1.08871e-06	0.00317146	0.792923	1	0.735982	-2.28689e-05	0.00846199	0.392837	0.996529	0.735982	-7.94513e-06	0.00595365	0.418278	0.99997	0.735982	-0.0187496	0.938199	0.953344	NA	0.735982	-0.168162	1.05981	0.671308	0.779768	0.735982	-0.0112257	0.410484	0.794339	NA	ENSMUSG00000037578	19	-1	44147637	44192442	Pkd2l1	polycystic kidney disease 2-like 1 [Source:MGI Symbol;Acc:MGI:1352448]	MGI:1352448	329064	abnormal gustatory system physiology	protein_coding
ENSMUSG00000037579	SBF1	6	6	11	6	10	3	9	12	6	6	5	9	1	6	12	13	9	8	8	12	6	4	8	3	14	19	5	3	6	4	11	2	12	14	6	9	5	7	11	2	1	3	8	17	18	6	8	5	SBF1	6.85901	7.22354	11.5586	5.07506	9.71249	3.31086	9.6612	13.8248	5.80715	6.80264	4.16736	8.65244	1.29173	7.09178	12.9511	12.3314	8.10586	7.30575	7.02959	9.88021	8.39862	3.55183	6.90315	3.45389	10.9437	14.4329	6.46966	2.2812	4.63972	3.72601	8.5004	2.16804	9.00419	12.2928	4.67017	7.80803	4.39487	6.91114	11.2997	1.74735	1.06939	2.57531	8.66657	13.8393	18.0088	6.6976	26.854	4.81709	7.80767	6.03694e-06	0.00368571	0.783513	1	7.80767	1.03357e-05	0.00684977	0.885551	0.999999	7.80767	-4.201e-06	0.00670847	0.933169	0.999864	7.80767	-0.000369684	0.0255984	0.712587	1	7.80767	0.000628587	0.0201942	0.334269	0.998851	7.80767	2.01704e-05	0.00439994	0.348806	0.999635	7.80767	0.00133602	0.0375504	0.540308	0.999883	7.80767	-0.00651015	0.0922154	0.565814	0.93848	7.80767	-2.06628e-05	0.0048077	0.404877	0.999968	7.80767	-8.28466e-06	0.00317142	0.6103	1	7.80767	0.000134924	0.00846132	0.219291	0.996529	7.80767	4.89757e-05	0.00595353	0.214306	0.99997	7.80767	0.499804	0.475749	0.145869	0.242752	7.80767	1.69594	0.828408	0.00254387	0.00628966	7.80767	0.209208	0.404498	0.11233	NA	ENSMUSG00000037579	15	1	99224861	99242817	Kcnh3	potassium voltage-gated channel, subfamily H (eag-related), member 3 [Source:MGI Symbol;Acc:MGI:1341723]	MGI:1341723	16512	cardiovascular system phenotype	protein_coding
ENSMUSG00000037580	CDC42EP3	85	194	104	123	122	121	109	136	121	99	105	117	126	120	102	91	134	115	340	435	237	470	488	355	370	386	234	714	755	618	432	322	381	556	460	462	61	54	37	36	54	75	185	284	309	255	83	448	CDC42EP3	97.1693	233.561	109.281	104.039	118.492	133.538	117.008	156.681	117.111	112.244	87.5145	112.482	162.758	141.836	110.084	86.32	120.687	105.02	298.758	358.158	331.745	417.34	421.092	408.71	289.228	293.216	302.78	542.926	583.831	575.669	333.834	349.054	285.883	488.2	358.047	400.812	53.6175	53.3145	38.0079	31.4523	57.7472	64.3827	200.414	231.198	309.151	284.648	278.61	431.611	235.401	-3.99551e-05	0.00361843	0.472867	1	235.401	-0.000158239	0.0068473	0.423137	0.999999	235.401	-8.66607e-06	0.00670731	0.948712	0.999864	235.401	-0.000876419	0.0240523	0.720999	1	235.401	-0.00134933	0.0201315	0.43092	0.998851	235.401	-1.77581e-05	0.00439962	0.759428	0.999635	235.401	-0.00201168	0.0269496	0.467231	0.999883	235.401	0.0612121	0.110492	0.0379531	0.494845	235.401	0.000147702	0.00480718	0.0485315	0.999968	235.401	-6.38367e-06	0.00317113	0.889201	1	235.401	-1.12727e-06	0.00845561	0.997268	0.999613	235.401	1.10896e-05	0.00595255	0.923025	0.99997	235.401	2.29853	0.249263	1.39022e-21	1.96597e-20	235.401	2.66087	0.246679	2.2126e-28	5.01488e-27	235.401	0.169414	0.243741	0.29488	0.509712	ENSMUSG00000037580	14	-1	47153895	47189413	Gch1	GTP cyclohydrolase 1 [Source:MGI Symbol;Acc:MGI:95675]	MGI:95675	14528	decreased dopamine level	protein_coding
ENSMUSG00000037583	SLC38A7	34	39	68	53	32	27	38	70	37	19	65	26	28	66	42	29	49	46	18	20	9	5	8	15	13	5	14	13	10	14	12	7	21	11	15	21	59	93	85	44	34	28	64	115	51	63	21	49	SLC38A7	38.8677	46.953	71.453	44.8297	31.08	29.7977	40.7917	80.6446	35.8108	21.5417	54.1756	24.9959	36.1684	78.0095	45.3288	27.5086	44.1319	42.0081	15.8166	16.467	12.5979	4.43979	6.90315	17.2694	10.162	3.79813	18.1151	9.88521	7.73286	13.041	9.27317	7.58814	15.7573	9.65863	11.6754	18.2187	51.8595	91.8194	87.3155	38.4417	36.3593	24.0362	69.3326	93.6191	51.0249	70.3248	70.4918	47.2075	36.1318	-7.32101e-07	0.0036307	0.981977	1	36.1318	-1.60817e-05	0.00684923	0.885873	0.999999	36.1318	-6.72245e-06	0.00670822	0.93051	0.999864	36.1318	6.69913e-05	0.0244354	0.963456	1	36.1318	0.000235914	0.0201809	0.810005	0.998851	36.1318	4.62981e-06	0.00439987	0.889255	0.999635	36.1318	-0.00313145	0.0424929	0.235899	0.999883	36.1318	0.00373654	0.0835269	0.780655	0.97724	36.1318	3.30867e-05	0.00480766	0.306342	0.999968	36.1318	-1.92114e-05	0.00317139	0.352958	1	36.1318	0.000147183	0.00846083	0.300965	0.996529	36.1318	7.03751e-05	0.00595344	0.164747	0.99997	36.1318	-0.0748545	0.332948	0.790491	0.866353	36.1318	0.733674	0.384098	0.0290926	0.0580156	36.1318	0.301503	0.35369	0.0763886	0.216133	ENSMUSG00000037583	4	1	133553376	133556536	Nr0b2	nuclear receptor subfamily 0, group B, member 2 [Source:MGI Symbol;Acc:MGI:1346344]	MGI:1346344	23957	abnormal bile salt homeostasis	protein_coding
ENSMUSG00000037593	RNF113A	5	4	3	8	11	2	4	2	3	7	2	4	5	5	7	11	3	4	6	4	6	7	5	4	6	8	3	7	7	4	7	4	5	8	15	4	10	7	12	6	5	12	10	9	5	12	1	5	RNF113A	5.71584	4.81569	3.15234	6.76675	10.6837	2.20724	4.29387	2.30413	2.90358	7.93641	1.66694	3.84553	6.45865	5.90981	7.5548	10.4343	2.70195	3.65287	5.27219	3.2934	8.39862	6.2157	4.31447	4.60518	4.69018	6.07701	3.8818	5.32281	5.413	3.72601	5.40935	4.33608	3.75174	7.02446	11.6754	3.47024	8.78975	6.91114	12.3269	5.24205	5.34696	10.3012	10.8332	7.32671	5.00244	13.3952	3.35675	4.81709	5.90691	-1.24836e-05	0.00383646	0.501635	1	5.90691	-6.84808e-05	0.00684978	0.33472	0.999999	5.90691	-5.46991e-06	0.00670851	0.902263	0.999864	5.90691	0.000793567	0.0270726	0.420441	1	5.90691	-0.000269251	0.0201943	0.678146	0.998851	5.90691	-1.81567e-05	0.00439995	0.381601	0.999635	5.90691	-0.00033631	0.0366569	0.868152	0.999883	5.90691	-0.00105508	0.0874521	0.928079	0.994095	5.90691	1.35329e-06	0.0048077	0.956653	0.999968	5.90691	-5.85066e-06	0.00317142	0.699749	1	5.90691	0.000103121	0.00846125	0.369277	0.996529	5.90691	3.48983e-05	0.00595353	0.370268	0.99997	5.90691	-0.157815	0.437788	0.628744	0.745787	5.90691	0.104837	0.504257	0.793619	0.864904	5.90691	0.0677083	0.338157	0.603299	NA	ENSMUSG00000037593	11	1	78290841	78296805	Rskr	ribosomal protein S6 kinase related [Source:MGI Symbol;Acc:MGI:2652869]	MGI:2652869	216976	increased circulating total protein level	protein_coding
ENSMUSG00000037594	ADAMTS2	277	201	207	319	314	245	235	203	204	321	301	286	172	153	247	344	298	364	166	183	105	253	199	180	251	272	111	266	244	244	226	160	217	317	262	227	367	260	287	522	407	491	199	174	133	188	52	245	ADAMTS2	316.657	241.989	217.511	269.824	304.972	270.387	252.265	233.869	197.443	363.941	250.875	274.955	222.178	180.84	266.577	326.309	268.394	332.412	145.864	150.673	146.976	224.653	171.716	207.233	196.206	206.618	143.626	202.267	188.682	227.287	174.645	173.443	162.826	278.344	203.931	196.936	322.584	256.699	294.818	456.059	435.242	421.492	215.581	141.65	133.065	209.858	174.551	236.037	239.395	-7.62407e-05	0.00361651	0.300169	1	239.395	0.000109336	0.00684478	0.686615	0.999999	239.395	0.000185824	0.0067062	0.306004	0.999864	239.395	-0.00377313	0.0240567	0.239289	1	239.395	0.00180825	0.0200672	0.439241	0.998851	239.395	0.000107933	0.00439931	0.166357	0.999635	239.395	0.00777453	0.0441	0.0876775	0.999883	239.395	0.0044107	0.0638086	0.847432	0.985828	239.395	-9.93181e-05	0.00480691	0.273887	0.999968	239.395	6.0868e-05	0.00317099	0.267894	1	239.395	0.000391171	0.00845231	0.334131	0.996529	239.395	-1.77714e-05	0.00595203	0.898535	0.99997	239.395	-0.785629	0.174551	2.22346e-06	8.83867e-06	239.395	-1.00948	0.17685	3.9749e-09	1.95226e-08	239.395	-0.127136	0.197127	0.400504	0.612848	ENSMUSG00000037594	12	1	112808937	112816252	Clba1	clathrin binding box of aftiphilin containing 1 [Source:MGI Symbol;Acc:MGI:2443738]	MGI:2443738	217887	-	protein_coding
ENSMUSG00000037600	CNOT1	446	347	392	511	439	386	419	338	464	386	599	460	367	312	473	532	559	489	500	473	299	544	544	418	577	542	285	536	625	554	598	408	621	528	660	516	771	630	658	654	576	666	513	523	486	403	120	430	CNOT1	509.853	417.761	411.905	432.226	426.378	425.997	449.783	389.398	449.086	437.637	499.249	442.236	474.065	368.772	510.489	504.64	503.464	446.564	439.349	389.445	418.531	483.049	469.414	481.242	451.039	411.717	368.771	407.575	483.304	516.053	462.113	442.28	465.967	463.614	513.719	447.66	677.69	622.002	675.925	571.384	615.97	571.718	555.744	425.763	486.237	449.856	402.81	414.27	472.577	-5.83916e-05	0.00361017	0.621821	1	472.577	0.000418457	0.00683643	0.33315	0.999999	472.577	0.000299889	0.00670233	0.30301	0.999864	472.577	0.000731832	0.0234741	0.883253	1	472.577	0.00611799	0.0198565	0.0955909	0.998851	472.577	0.000132527	0.00439821	0.290967	0.999635	472.577	-0.000202182	0.0150452	0.922	0.999883	472.577	-0.00763596	0.0544273	0.783509	0.977294	472.577	-1.84122e-05	0.00480537	0.903407	0.999968	472.577	0.000118981	0.00317009	0.201232	1	472.577	-4.77056e-05	0.00843528	0.943252	0.996529	472.577	-0.000224652	0.00594906	0.336501	0.99997	472.577	-0.420792	0.103689	3.71319e-05	0.000127956	472.577	-0.454518	0.110072	2.99323e-05	9.73971e-05	472.577	-0.0239452	0.135777	0.842585	0.914591	ENSMUSG00000037600	4	1	133518963	133530790	Kdf1	keratinocyte differentiation factor 1 [Source:MGI Symbol;Acc:MGI:1916323]	MGI:1916323	69073	abnormal ear development	protein_coding
ENSMUSG00000037601	AKAP14	1984	1311	1738	2817	2132	2255	1675	1376	1937	2492	2237	2325	1366	1117	1957	2932	2281	2591	2601	2559	1705	3263	2659	2312	2986	3298	1485	3242	3287	2653	2962	2253	2817	3672	3461	2673	2775	1643	1930	3848	2830	3205	975	1169	1010	1230	350	1382	AKAP14	2268.04	1578.34	1826.25	2382.74	2070.7	2488.66	1798.06	1585.24	1874.74	2825.36	1864.48	2235.21	1764.5	1320.25	2112.11	2781.21	2054.39	2366.15	2285.5	2106.95	2386.61	2897.4	2294.44	2661.8	2334.14	2505.25	1921.49	2465.22	2541.79	2471.28	2288.93	2442.3	2113.73	3224.23	2693.91	2318.99	2439.16	1622.14	1982.58	3361.9	3026.38	2751.29	1056.24	951.658	1010.49	1373.01	1174.86	1331.44	2150.66	-5.58706e-05	0.00361282	0.493758	1	2150.66	-7.77859e-06	0.0068438	0.97893	0.999999	2150.66	9.3036e-05	0.00670569	0.640878	0.999864	2150.66	-0.00279986	0.02387	0.430326	1	2150.66	0.00084226	0.0200434	0.738965	0.998851	2150.66	6.81654e-05	0.00439916	0.42701	0.999635	2150.66	-3.86417e-05	0.0194661	0.987054	0.999883	2150.66	-0.0107529	0.0625571	0.656607	0.959962	2150.66	-3.11017e-05	0.00480667	0.762261	0.999968	2150.66	5.59365e-06	0.00317083	0.929505	1	2150.66	0.000195212	0.00845002	0.664455	0.996529	2150.66	3.84371e-05	0.00595157	0.807421	0.99997	2150.66	-0.953169	0.15932	4.04358e-10	2.41865e-09	2150.66	-1.19407	0.160037	1.80902e-14	1.41832e-13	2150.66	-0.148616	0.184435	0.311025	0.525679	ENSMUSG00000037601	11	-1	93956979	93968521	Nme1	NME/NM23 nucleoside diphosphate kinase 1 [Source:MGI Symbol;Acc:MGI:97355]	MGI:97355	18102	abnormal branching of the mammary ductal tree	protein_coding
ENSMUSG00000037603	ERMARD	0	0	0	0	0	0	0	0	0	0	0	0	0	0	0	0	0	0	0	0	0	0	0	0	0	0	0	0	0	0	0	0	0	0	0	0	0	0	0	0	0	0	0	0	0	0	0	0	ERMARD	0	0	0	0	0	0	0	0	0	0	0	0	0	0	0	0	0	0	0	0	0	0	0	0	0	0	0	0	0	0	0	0	0	0	0	0	0	0	0	0	0	0	0	0	0	0	0	0	0	0	0.0820312	NA	NA	0	0	0.00685015	NA	NA	0	0	0.00670866	NA	NA	0	0	0.0435637	NA	NA	0	0	0.0202047	NA	NA	0	0	0.0044	NA	NA	0	0	0.0916759	NA	NA	0	0	0.111882	NA	NA	0	0	0.00480777	NA	NA	0	0	0.00317146	NA	NA	0	0	0.00846203	NA	NA	0	0	0.00595366	NA	NA	0	0	1.23854	NA	NA	0	0	1.32353	NA	NA	0	0	0.426065	NA	NA	ENSMUSG00000037603	19	1	33822908	33825068	Gm5519	predicted pseudogene 5519 [Source:MGI Symbol;Acc:MGI:3645618]	MGI:3645618	-	-	processed_pseudogene
ENSMUSG00000037605	SH3TC1	15	11	17	52	31	25	15	24	42	20	33	23	18	15	17	60	27	34	7	10	11	11	7	12	17	24	8	15	5	21	16	5	17	14	19	12	15	17	14	12	8	19	15	23	20	25	4	18	SH3TC1	17.1475	13.2432	17.8632	43.9839	30.1087	27.5905	16.102	27.6496	40.6501	22.6755	27.5046	22.1118	23.2511	17.7294	18.3474	56.9143	24.3176	31.0494	6.15089	8.23351	15.3975	9.76753	6.04026	13.8155	13.2888	18.231	10.3515	11.406	3.86643	19.5616	12.3642	5.4201	12.7559	12.2928	14.7889	10.4107	13.1846	16.7842	14.3814	10.4841	8.55513	16.3103	16.2498	18.7238	20.0098	27.9067	13.427	17.3415	18.2446	6.19857e-05	0.00418193	0.058427	1	18.2446	-0.000149071	0.00684912	0.2095	0.999999	18.2446	-0.000173264	0.00670822	0.0249733	0.999864	18.2446	0.000885045	0.0248763	0.5163	1	18.2446	0.000369951	0.0201764	0.72913	0.998851	18.2446	-8.85711e-06	0.00439987	0.788508	0.999635	18.2446	0.0034304	0.043237	0.210585	0.999883	18.2446	0.00698126	0.0834777	0.621888	0.951498	18.2446	-1.8392e-05	0.00480764	0.592018	0.999968	18.2446	6.35542e-06	0.00317139	0.757568	1	18.2446	0.000120145	0.00846067	0.427385	0.996529	18.2446	1.72159e-05	0.00595343	0.74122	0.99997	18.2446	0.214652	0.361735	0.469516	0.605638	18.2446	0.604782	0.412969	0.0880713	0.154369	18.2446	0.110606	0.31385	0.455969	0.661217	ENSMUSG00000037605	5	1	81020138	81825133	Adgrl3	adhesion G protein-coupled receptor L3 [Source:MGI Symbol;Acc:MGI:2441950]	MGI:2441950	319387	abnormal heart morphology	protein_coding
ENSMUSG00000037606	N/A	852	704	794	1116	961	834	851	714	915	793	940	989	650	683	741	1046	1011	1016	1543	1808	988	1687	1962	1459	1893	1967	996	1861	2211	1588	1936	1432	1911	1876	2301	1617	895	712	667	952	816	1075	703	864	831	713	239	989	N/A	973.979	847.562	834.319	943.961	933.37	920.419	913.52	822.575	885.591	899.082	783.463	950.807	839.625	807.281	799.73	992.206	910.558	927.83	1355.83	1488.62	1382.97	1497.98	1693	1679.74	1479.75	1494.18	1288.76	1415.11	1709.74	1479.23	1496.07	1552.32	1433.92	1647.24	1791.01	1402.84	786.683	702.961	685.17	831.739	872.624	922.819	761.575	703.364	831.405	795.899	802.264	952.82	1102.57	-2.54285e-05	0.00360928	0.851493	1	1102.57	-0.000464529	0.00683228	0.346205	0.999999	1102.57	-0.00017606	0.00670036	0.597187	0.999864	1102.57	-0.00690276	0.0234579	0.220274	1	1102.57	0.000721624	0.0197551	0.861774	0.998851	1102.57	0.000143226	0.00439766	0.31737	0.999635	1102.57	0.000285737	0.0132207	0.879254	0.999883	1102.57	-0.0261357	0.0527589	0.374983	0.889474	1102.57	-0.000130819	0.00480444	0.464193	0.999968	1102.57	9.96338e-05	0.00316956	0.364091	1	1102.57	-6.82699e-05	0.0084255	0.930429	0.996529	1102.57	-0.000193676	0.00594732	0.480298	0.99997	1102.57	0.0739439	0.0950085	0.430419	0.567378	1102.57	-0.0320139	0.0968781	0.739021	0.828955	1102.57	-0.0891825	0.124524	0.429105	0.638142	ENSMUSG00000037606	7	-1	143688762	143756985	Osbpl5	oxysterol binding protein-like 5 [Source:MGI Symbol;Acc:MGI:1930265]	MGI:1930265	79196	-	protein_coding
ENSMUSG00000037608	STPG4	1386	1745	1959	2099	1788	1566	1828	1753	2030	1380	2104	1699	1477	1870	1739	1864	1906	1833	2372	2679	1572	2544	2453	1856	2530	2851	1782	2612	2516	2048	2464	1925	2621	2239	2413	2320	1509	1421	1377	1568	1212	1480	1968	2684	2291	1712	621	2138	STPG4	1584.43	2100.85	2058.48	1775.43	1736.59	1728.27	1962.3	2019.57	1964.75	1564.61	1753.62	1633.39	1907.89	2210.27	1876.83	1768.14	1716.64	1673.93	2084.27	2205.76	2200.44	2258.96	2116.68	2136.81	1977.69	2165.69	2305.79	1986.17	1945.59	1907.72	1904.09	2086.74	1966.66	1965.97	1878.19	2012.74	1326.37	1402.96	1414.51	1369.92	1296.1	1270.49	2131.98	2184.99	2292.12	1911.05	2084.54	2059.79	1893.47	0.000119011	0.00360747	0.499535	1	1893.47	-0.000687538	0.00682092	0.274689	0.999999	1893.47	-0.000536277	0.00669487	0.211295	0.999864	1893.47	0.00582937	0.0228633	0.405741	1	1893.47	-0.00160598	0.0194851	0.755352	0.998851	1893.47	-0.000149696	0.0043961	0.418348	0.999635	1893.47	-0.000240185	0.0108746	0.880951	0.999883	1893.47	-0.0716903	0.0553644	0.030202	0.456556	1893.47	-0.000319511	0.00480252	0.154363	0.999968	1893.47	-0.000235208	0.00316846	0.0880537	1	1893.47	-0.00205523	0.00840518	0.0345917	0.996529	1893.47	-9.78719e-05	0.00594371	0.775708	0.99997	1893.47	0.665088	0.0735313	7.22657e-20	8.95852e-19	1893.47	0.612112	0.0754846	3.62193e-16	3.25229e-15	1893.47	-0.0498576	0.0995265	0.594108	0.764838	ENSMUSG00000037608	10	1	20312469	20344613	Bclaf1	BCL2-associated transcription factor 1 [Source:MGI Symbol;Acc:MGI:1917580]	MGI:1917580	72567	abnormal lens morphology	protein_coding
ENSMUSG00000037610	LGI4	5	2	3	14	2	8	5	6	6	7	7	9	3	2	6	2	17	7	0	0	0	1	3	1	2	0	1	1	0	1	1	0	0	3	1	3	7	1	5	3	7	8	2	10	2	8	4	9	LGI4	5.71584	2.40785	3.15234	11.8418	1.9425	8.82896	5.36733	6.91239	5.80715	7.93641	5.8343	8.65244	3.87519	2.36393	6.47554	1.89714	15.3111	6.39253	0	0	0	0.887957	2.58868	1.1513	1.56339	0	1.29393	0.760401	0	0.931503	0.772764	0	0	2.63417	0.778362	2.60268	6.15282	0.987305	5.1362	2.62103	7.48574	6.86749	2.16664	8.14079	2.00098	8.93014	13.427	8.67076	4.15139	1.42464e-05	0.00397716	0.418029	1	4.15139	-2.3232e-06	0.00684985	0.970747	0.999999	4.15139	-2.54013e-05	0.00670854	0.52821	0.999864	4.15139	0.000173039	0.0268748	0.832483	1	4.15139	4.48873e-05	0.0201971	0.93562	0.998851	4.15139	-1.86806e-06	0.00439996	0.912121	0.999635	4.15139	0.00252473	0.0616785	0.143719	NA	4.15139	-0.00903678	0.111103	0.258917	NA	4.15139	-2.06166e-05	0.00480775	0.0651183	0.999968	4.15139	2.34269e-06	0.00317146	0.679599	1	4.15139	2.17172e-05	0.00846175	0.751969	0.996529	4.15139	-3.37733e-06	0.00595363	0.844637	0.99997	4.15139	0.0185923	0.534173	0.956894	0.987632	4.15139	0.460765	0.595414	0.290111	0.415566	4.15139	0.0770442	0.364012	0.495883	NA	ENSMUSG00000037610	3	1	31902507	32200180	Kcnmb2	potassium large conductance calcium-activated channel, subfamily M, beta member 2 [Source:MGI Symbol;Acc:MGI:1919663]	MGI:1919663	72413	abnormal action potential	protein_coding
ENSMUSG00000037613	PPP6R2	79	190	131	108	101	97	106	149	98	96	138	114	148	190	118	83	117	89	2060	2955	1593	2805	2639	1940	2409	3078	1287	2999	2982	2026	2711	2399	2401	2452	3346	2234	70	58	35	25	23	41	86	229	246	137	44	203	PPP6R2	90.3103	228.745	137.652	91.3511	98.0961	107.051	113.787	171.658	94.8501	108.842	115.019	109.598	191.176	224.573	127.352	78.7315	105.376	81.2765	1810.12	2433	2229.83	2490.72	2277.18	2233.51	1883.11	2338.13	1665.29	2280.44	2305.94	1887.23	2094.96	2600.56	1801.59	2153	2604.4	1938.13	61.5282	57.2637	35.9534	21.8419	24.596	35.1959	93.1656	186.424	246.12	152.929	147.697	195.574	886.685	-4.84447e-05	0.00362911	0.321685	1	886.685	0.000109327	0.00684797	0.526575	0.999999	886.685	0.000135197	0.00670762	0.251446	0.999864	886.685	0.00207129	0.0243181	0.345912	1	886.685	-0.000853271	0.0201499	0.565129	0.998851	886.685	-5.42599e-05	0.0043997	0.284958	0.999635	886.685	-0.00146313	0.0269485	0.58215	0.999883	886.685	-0.00904895	0.071018	0.648381	0.957943	886.685	4.41313e-06	0.00480731	0.94661	0.999968	886.685	8.33318e-07	0.0031712	0.983607	1	886.685	-7.50135e-05	0.0084571	0.79491	0.996529	886.685	-2.00423e-05	0.0059528	0.842817	0.99997	886.685	1.65514	0.291705	2.51508e-10	1.52914e-09	886.685	2.52725	0.306275	5.97906e-18	6.34658e-17	886.685	0.374872	0.312685	0.0388647	0.136707	ENSMUSG00000037613	7	-1	143665809	143685872	Tnfrsf23	tumor necrosis factor receptor superfamily, member 23 [Source:MGI Symbol;Acc:MGI:1930269]	MGI:1930269	79201	-	protein_coding
ENSMUSG00000037617	NDRG4	35	32	39	36	24	20	48	54	64	27	52	33	48	58	46	38	37	35	74	86	50	82	73	58	75	90	50	77	97	61	81	63	74	110	93	63	56	69	54	40	42	62	72	107	70	23	16	62	NDRG4	40.0109	38.5256	40.9804	30.4504	23.31	22.0724	51.5264	62.2116	61.943	30.6119	43.3405	31.7256	62.0031	68.5538	49.6458	36.0457	33.3241	31.9627	65.0237	70.8082	69.9885	72.8125	62.9913	66.7752	58.6272	68.3663	64.6966	58.5509	75.0088	56.8217	62.5939	68.2932	55.5258	96.5863	72.3877	54.6562	49.2226	68.124	55.471	34.947	44.9145	53.223	77.9991	87.1065	70.0341	25.6741	53.708	59.7319	54.9774	0.000124097	0.0039323	0.0235781	1	54.9774	0.000308443	0.00684794	0.0756489	0.999999	54.9774	-2.54032e-05	0.00670753	0.836836	0.999864	54.9774	0.00615903	0.031691	0.0176838	1	54.9774	0.00224338	0.0201485	0.135384	0.998851	54.9774	-2.64419e-05	0.00439968	0.61678	0.999635	54.9774	-0.00121725	0.0248493	0.641673	0.999883	54.9774	-0.00844468	0.0681551	0.689234	0.966468	54.9774	3.81613e-06	0.00480718	0.959479	0.999968	54.9774	-3.13552e-05	0.00317113	0.496006	1	54.9774	0.000221832	0.00845538	0.507933	0.996529	54.9774	0.000110217	0.00595253	0.342302	0.99997	54.9774	0.401697	0.207721	0.0390533	0.0785351	54.9774	0.0268	0.242072	0.907285	0.944324	54.9774	-0.205012	0.243061	0.208725	0.413597	ENSMUSG00000037617	15	1	36178099	36235621	Spag1	sperm associated antigen 1 [Source:MGI Symbol;Acc:MGI:1349387]	MGI:1349387	26942	-	protein_coding
ENSMUSG00000037621	TTYH3	55	25	51	38	49	24	38	37	55	27	32	35	28	40	40	25	54	23	34	29	19	16	20	19	26	27	15	30	25	24	38	12	35	29	17	19	48	63	51	18	25	40	61	95	39	33	9	43	TTYH3	62.8742	30.0981	53.5897	32.142	47.5912	26.4869	40.7917	42.6264	53.2322	30.6119	26.6711	33.6484	36.1684	47.2785	43.1703	23.7143	48.6352	21.004	29.8758	23.8772	26.5956	14.2073	17.2579	21.8746	20.3241	20.5099	19.409	22.812	19.3322	22.3561	29.365	13.0082	26.2622	25.4637	13.2322	16.4836	42.1908	62.2002	52.3893	15.7262	26.7348	34.3374	66.0826	77.3375	39.019	36.8368	30.2108	41.427	33.4807	-1.27918e-05	0.00362254	0.75251	1	33.4807	-9.53822e-05	0.00684873	0.493151	0.999999	33.4807	-2.66145e-05	0.00670797	0.782373	0.999864	33.4807	-0.00116332	0.0243816	0.51706	1	33.4807	-0.000679339	0.020168	0.576545	0.998851	33.4807	2.29023e-06	0.0043998	0.95579	0.999635	33.4807	-0.00329986	0.0379098	0.254627	0.999883	33.4807	0.0129534	0.0816895	0.436288	0.905525	33.4807	6.05455e-05	0.00480756	0.176129	0.999968	33.4807	-1.5965e-05	0.00317133	0.576204	1	33.4807	2.81912e-05	0.0084599	0.881993	0.996529	33.4807	3.36755e-05	0.00595326	0.624093	0.99997	33.4807	0.181017	0.277683	0.464663	0.601172	33.4807	0.453029	0.32771	0.128382	0.21368	33.4807	0.104855	0.276819	0.505772	0.699936	ENSMUSG00000037621	6	-1	72206177	72235577	Atoh8	atonal bHLH transcription factor 8 [Source:MGI Symbol;Acc:MGI:1918343]	MGI:1918343	71093	embryonic lethality between implantation and somite formation complete penetrance	protein_coding
ENSMUSG00000037622	BICRAL	1109	924	1119	1496	1395	1121	1076	1013	1181	1259	1529	1349	795	1034	1192	1491	1494	1496	1008	957	594	928	1046	766	1262	1078	708	1180	1195	945	1255	765	1288	1060	1201	994	2110	1650	1886	2277	1938	2438	908	1353	981	1145	366	1177	BICRAL	1267.77	1112.43	1175.82	1265.38	1354.89	1237.16	1155.05	1167.04	1143.04	1427.42	1274.38	1296.9	1026.93	1222.15	1286.47	1414.32	1345.57	1366.18	885.728	787.947	831.463	824.024	902.587	881.893	986.5	818.877	916.104	897.273	924.077	880.271	969.819	829.275	966.449	930.741	934.813	862.354	1854.64	1629.05	1937.38	1989.36	2072.48	2092.87	983.656	1101.45	981.479	1278.13	1228.57	1133.94	1184.42	-7.31133e-05	0.00360829	0.645157	1	1184.42	0.000362912	0.00682538	0.531397	0.999999	1184.42	0.000299649	0.00669723	0.443113	0.999864	1184.42	-0.000516963	0.0229958	0.935834	1	1184.42	0.00579417	0.0195907	0.226709	0.998851	1184.42	0.000151555	0.00439677	0.367865	0.999635	1184.42	0.00443509	0.0238318	0.154861	0.999883	1184.42	0.0184366	0.0498984	0.534751	0.93265	1184.42	-0.000112974	0.00480375	0.565113	0.999968	1184.42	0.000212239	0.00316916	0.0788006	1	1184.42	0.000675237	0.00841804	0.430873	0.996529	1184.42	-0.000208458	0.005946	0.489291	0.99997	1184.42	-0.80839	0.0799928	1.68452e-24	2.89503e-23	1184.42	-0.752552	0.081424	1.42482e-20	1.84831e-19	1184.42	0.0521123	0.10674	0.599994	0.768423	ENSMUSG00000037622	4	-1	133292459	133353481	Wdtc1	WD and tetratricopeptide repeats 1 [Source:MGI Symbol;Acc:MGI:2685541]	MGI:2685541	230796	abnormal vertebral arch morphology	protein_coding
ENSMUSG00000037624	FXYD1	32	29	43	22	17	15	28	29	17	10	31	19	18	21	14	8	31	11	48	71	33	46	23	20	75	71	59	76	26	43	95	43	55	67	25	32	20	29	26	15	6	13	8	29	18	27	3	12	FXYD1	36.5814	34.9138	45.1835	18.6086	16.5112	16.5543	30.0571	33.4099	16.4536	11.3377	25.8376	18.2663	23.2511	24.8212	15.1096	7.58857	27.9202	10.0454	42.1775	58.4579	46.1924	40.846	19.8466	23.0259	58.6272	53.9335	76.342	57.7905	20.1054	40.0546	73.4126	46.6128	41.2692	58.8299	19.459	27.7619	17.5795	28.6318	26.7083	13.1051	6.41635	11.1597	8.66657	23.6083	18.0088	30.1392	10.0703	11.561	29.6427	-3.64031e-05	0.00374981	0.220362	1	29.6427	2.36713e-05	0.00684945	0.807963	0.999999	29.6427	6.91904e-05	0.00670832	0.309393	0.999864	29.6427	-0.00298176	0.0347402	0.0550285	1	29.6427	-0.000307038	0.0201874	0.713232	0.998851	29.6427	3.03882e-05	0.0043999	0.290067	0.999635	29.6427	0.0021017	0.0356241	0.406487	0.999883	29.6427	0.0175969	0.0915878	0.267145	0.843693	29.6427	8.36007e-06	0.00480762	0.824174	0.999968	29.6427	7.43838e-06	0.00317137	0.751918	1	29.6427	0.000120366	0.00846049	0.454899	0.996529	29.6427	1.83631e-05	0.00595338	0.749381	0.99997	29.6427	-0.335502	0.389304	0.278892	0.409193	29.6427	0.59182	0.458685	0.119701	0.201356	29.6427	0.307388	0.394851	0.0599219	0.18409	ENSMUSG00000037624	1	-1	189207930	189402273	Kcnk2	potassium channel, subfamily K, member 2 [Source:MGI Symbol;Acc:MGI:109366]	MGI:109366	16526	altered response to CNS ischemic injury	protein_coding
ENSMUSG00000037625	UPF3B	2	1	2	0	3	2	1	3	0	2	1	7	2	1	3	1	8	0	2	7	2	2	7	1	6	3	2	3	3	2	5	5	7	2	6	3	3	3	1	1	4	1	5	3	0	1	1	5	UPF3B	2.28634	1.20392	2.10156	0	2.91375	2.20724	1.07347	3.4562	0	2.26755	0.833471	6.72968	2.58346	1.18196	3.23777	0.948572	7.20521	0	1.7574	5.76346	2.79954	1.77591	6.04026	1.1513	4.69018	2.27888	2.58786	2.2812	2.31986	1.86301	3.86382	5.4201	5.25244	1.75612	4.67017	2.60268	2.63692	2.96192	1.02724	0.873675	4.27757	0.858436	5.41661	2.44224	0	1.11627	3.35675	4.81709	2.68519	-4.29206e-06	0.0041548	0.75777	1	2.68519	3.96575e-05	0.00685001	0.362426	0.999999	2.68519	2.31537e-05	0.0067086	0.403602	0.999864	2.68519	0.000203359	0.028983	0.777991	1	2.68519	0.000251972	0.0202013	0.501024	0.998851	2.68519	3.1724e-06	0.00439998	0.795473	0.999635	2.68519	-0.000216841	0.0414717	0.90217	NA	2.68519	-0.00458276	0.0979175	0.617577	NA	2.68519	-4.53105e-06	0.00480774	0.783172	0.999968	2.68519	5.34116e-06	0.00317144	0.620283	1	2.68519	-1.27674e-06	0.00846171	0.986091	0.997723	2.68519	-9.30231e-06	0.0059536	0.722841	0.99997	2.68519	0.0703992	0.607431	0.840244	0.902106	2.68519	0.284863	0.720468	0.530904	0.659377	2.68519	0.0289954	0.375889	0.75293	NA	ENSMUSG00000037625	3	1	31149920	31164324	Cldn11	claudin 11 [Source:MGI Symbol;Acc:MGI:106925]	MGI:106925	18417	abnormal Sertoli cell barrier morphology	protein_coding
ENSMUSG00000037627	TEX44	0	0	0	2	0	0	0	0	0	1	0	0	0	0	0	0	0	0	0	0	0	0	0	0	0	0	0	0	0	0	0	0	0	0	0	2	0	0	0	0	0	0	0	0	1	0	0	0	TEX44	0	0	0	1.69169	0	0	0	0	0	1.13377	0	0	0	0	0	0	0	0	0	0	0	0	0	0	0	0	0	0	0	0	0	0	0	0	0	1.73512	0	0	0	0	0	0	0	0	1.00049	0	0	0	0.115856	-1.06188e-06	0.0283847	0.991244	1	0.115856	-4.79535e-07	0.00685014	0.932274	0.999999	0.115856	-2.00064e-07	0.00670866	0.958289	0.999864	0.115856	1.63464e-06	0.0426515	0.99403	1	0.115856	-1.02811e-05	0.0202047	0.834107	0.998851	0.115856	-2.52294e-07	0.0044	0.87814	0.999635	0.115856	0	0.0641549	1	NA	0.115856	-4.10716e-05	0.111453	0.978033	NA	0.115856	-1.60942e-08	0.00480777	0.993459	0.999968	0.115856	-3.32639e-08	0.00317146	0.978032	1	0.115856	1.77683e-06	0.00846202	0.836726	0.996529	0.115856	4.97614e-07	0.00595366	0.868893	0.99997	0.115856	0.0192755	1.18213	0.908513	NA	0.115856	0.0167936	1.26912	0.930789	NA	0.115856	-0.000301907	0.423357	0.984177	NA	ENSMUSG00000037627	15	-1	36009479	36140400	Rgs22	regulator of G-protein signalling 22 [Source:MGI Symbol;Acc:MGI:3613651]	MGI:3613651	626596	female infertility	protein_coding
ENSMUSG00000037628	FXYD7	6	4	3	13	6	4	7	6	2	15	5	2	2	1	3	19	9	6	3	3	0	3	7	1	2	3	0	4	0	2	6	1	6	8	2	5	5	12	2	15	12	9	2	9	3	5	4	5	FXYD7	6.85901	4.81569	3.15234	10.996	5.82749	4.41448	7.51427	6.91239	1.93572	17.0066	4.16736	1.92276	2.58346	1.18196	3.23777	18.0229	8.10586	5.47931	2.6361	2.47005	0	2.66387	6.04026	1.1513	1.56339	2.27888	0	3.0416	0	1.86301	4.63658	1.08402	4.50209	7.02446	1.55672	4.3378	4.39487	11.8477	2.05448	13.1051	12.8327	7.72592	2.16664	7.32671	3.00146	5.58134	13.427	4.81709	5.19305	2.64484e-06	0.00378585	0.875893	1	5.19305	4.94206e-06	0.00684988	0.934924	0.999999	5.19305	-2.34918e-06	0.00670855	0.952283	0.999864	5.19305	-0.000971372	0.0328377	0.266826	1	5.19305	0.000393853	0.0201975	0.465371	0.998851	5.19305	2.09504e-05	0.00439997	0.185457	0.999635	5.19305	-0.000604149	0.0439015	0.721874	0.999883	5.19305	-0.0107072	0.106616	0.282204	NA	5.19305	-6.97862e-06	0.00480774	0.655255	0.999968	5.19305	9.6156e-06	0.00317144	0.350421	1	5.19305	3.16438e-05	0.00846162	0.701841	0.996529	5.19305	-1.20711e-05	0.0059536	0.656609	0.99997	5.19305	-0.215883	0.546396	0.536861	0.669732	5.19305	-0.367462	0.597393	0.39763	0.531187	5.19305	-0.0155	0.35616	0.888587	NA	ENSMUSG00000037628	14	1	46760541	46771669	Cdkn3	cyclin-dependent kinase inhibitor 3 [Source:MGI Symbol;Acc:MGI:1919641]	MGI:1919641	72391	decreased grip strength	protein_coding
ENSMUSG00000037636	SPART	17	9	10	20	27	15	18	10	15	14	28	19	11	3	11	9	16	19	33	39	11	36	38	33	38	31	22	25	39	22	32	44	47	41	68	38	27	16	21	15	23	18	18	23	21	26	8	38	SPART	19.4339	10.8353	10.5078	16.9169	26.2237	16.5543	19.3224	11.5207	14.5179	15.8728	23.3372	18.2663	14.209	3.54589	11.8718	8.53715	14.4104	17.3512	28.9971	32.1107	15.3975	31.9665	32.79	37.9928	29.7044	23.5484	28.4665	19.01	30.1582	20.4931	24.7284	47.6968	35.2664	36.0004	52.9286	32.9672	23.7323	15.7969	21.5721	13.1051	24.596	15.4518	19.4998	18.7238	21.0102	29.0229	26.854	36.6099	22.9048	1.26124e-05	0.00363585	0.695595	1	22.9048	-1.43713e-05	0.00684891	0.912162	0.999999	22.9048	-3.02636e-05	0.00670815	0.713875	0.999864	22.9048	-0.00142172	0.0256476	0.301324	1	22.9048	-0.00160909	0.0201758	0.135852	0.998851	22.9048	-5.49499e-06	0.00439987	0.867656	0.999635	22.9048	0.000335846	0.0287723	0.891834	0.999883	22.9048	-0.0365944	0.104799	0.0892281	0.646758	22.9048	-6.37058e-05	0.00480751	0.199782	0.999968	22.9048	4.1306e-05	0.00317131	0.184092	1	22.9048	0.000193696	0.00845884	0.403937	0.996529	22.9048	-3.05765e-05	0.00595313	0.699865	0.99997	22.9048	-0.0385951	0.309611	0.885587	0.934948	22.9048	0.724714	0.338489	0.0175275	0.036681	22.9048	0.311644	0.335325	0.0731084	0.209848	ENSMUSG00000037636	X	1	36743659	36777202	Slc25a43	solute carrier family 25, member 43 [Source:MGI Symbol;Acc:MGI:2684854]	MGI:2684854	194744	-	protein_coding
ENSMUSG00000037638	FGF1	141	144	205	214	208	184	222	129	164	207	235	197	164	143	160	187	233	255	256	282	169	278	279	230	304	281	167	248	335	262	318	229	298	230	449	290	191	165	173	170	135	194	440	387	397	365	114	453	FGF1	161.187	173.365	215.41	181.01	202.02	203.066	238.31	148.616	158.729	234.691	195.866	189.392	211.844	169.021	172.681	177.383	209.852	232.871	224.947	232.185	236.561	246.852	240.747	264.798	237.636	213.455	216.087	188.579	259.051	244.054	245.739	248.24	223.604	201.953	349.485	251.592	167.884	162.905	177.713	148.525	144.368	166.537	476.661	315.049	397.194	407.438	382.67	436.428	233.005	-5.61091e-06	0.00361245	0.939144	1	233.005	0.000124395	0.00684478	0.646027	0.999999	233.005	6.80654e-05	0.00670621	0.707527	0.999864	233.005	8.16252e-05	0.0238853	0.979604	1	233.005	0.00113205	0.0200675	0.627836	0.998851	233.005	2.48035e-05	0.00439931	0.750294	0.999635	233.005	-0.000778475	0.0209536	0.752844	0.999883	233.005	-0.0172778	0.0653432	0.471804	0.917064	233.005	-2.70595e-05	0.0048068	0.778828	0.999968	233.005	1.70079e-05	0.00317091	0.77417	1	233.005	0.000249871	0.00845125	0.557977	0.996529	233.005	3.08244e-05	0.0059518	0.835691	0.99997	233.005	1.16711	0.170931	6.13849e-13	4.63502e-12	233.005	1.37725	0.174073	2.83768e-16	2.57457e-15	233.005	0.123444	0.192198	0.409032	0.620558	ENSMUSG00000037638	12	1	112678828	112682747	Zbtb42	zinc finger and BTB domain containing 42 [Source:MGI Symbol;Acc:MGI:3644133]	MGI:3644133	382639	-	protein_coding
ENSMUSG00000037640	GRIFIN	127	117	172	129	119	87	110	134	136	118	121	109	98	126	138	130	150	126	246	233	128	214	202	140	200	214	121	240	232	163	215	181	229	151	204	181	304	298	245	259	204	217	147	187	168	106	38	112	GRIFIN	145.182	140.859	180.734	109.114	115.579	96.0149	118.081	154.377	131.629	133.785	100.85	104.791	126.59	148.927	148.938	123.314	135.098	115.066	216.16	191.841	179.171	190.023	174.305	161.181	156.339	162.56	156.566	182.496	179.402	151.835	166.144	196.207	171.83	132.587	158.786	157.028	267.208	294.217	251.674	226.282	218.156	186.281	159.248	152.233	168.082	118.324	127.557	107.903	160.22	-0.000145471	0.00361915	0.120657	1	160.22	0.00014371	0.00684255	0.655484	0.999999	160.22	0.000311732	0.00670494	0.162754	0.999864	160.22	-0.00395154	0.0238025	0.325324	1	160.22	0.00425848	0.0200043	0.129719	0.998851	160.22	0.000171295	0.00439893	0.0767918	0.999635	160.22	-0.0246083	0.0746707	0.0152888	0.732629	160.22	-0.00678172	0.0577295	0.795958	0.979043	160.22	0.000198257	0.00480605	0.122183	0.999968	160.22	-9.6722e-05	0.00317045	0.2265	1	160.22	-0.000996664	0.00844381	0.0719293	0.996529	160.22	-8.71287e-05	0.0059504	0.657959	0.99997	160.22	-0.737325	0.123257	8.62835e-10	4.97025e-09	160.22	-0.836968	0.14222	2.01102e-09	1.01562e-08	160.22	-0.0698741	0.160844	0.606221	0.772645	ENSMUSG00000037640	7	1	27731389	27753702	Zfp60	zinc finger protein 60 [Source:MGI Symbol;Acc:MGI:99207]	MGI:99207	22718	abnormal behavioral response to light	protein_coding
ENSMUSG00000037643	FUT7	1110	1375	1314	1158	1157	1137	1543	1162	1406	889	1354	1162	1212	1368	1193	1073	1104	1212	2976	2824	1917	2655	2512	1850	3007	2992	1732	2376	2737	1958	2864	2312	3249	2285	3078	2121	807	812	705	630	511	706	1486	1556	1448	1130	356	1654	FUT7	1268.92	1655.39	1380.72	979.487	1123.73	1254.82	1656.36	1338.7	1360.81	1007.92	1128.52	1117.13	1565.58	1616.93	1287.55	1017.82	994.319	1106.82	2615.01	2325.14	2683.36	2357.53	2167.59	2129.9	2350.56	2272.8	2241.09	1806.71	2116.48	1823.88	2213.2	2506.25	2437.88	2006.36	2395.8	1840.09	709.333	801.692	724.205	550.416	546.459	606.056	1609.82	1266.71	1448.71	1261.38	1195	1593.49	1572.18	1.61332e-05	0.00361038	0.883527	1	1572.18	-0.000143503	0.00683884	0.714829	0.999999	1572.18	-9.69923e-05	0.00670331	0.717039	0.999864	1572.18	0.00213556	0.0235721	0.648325	1	1572.18	-0.00294581	0.0199199	0.376815	0.998851	1572.18	-0.000109177	0.00439849	0.343096	0.999635	1572.18	-0.00415782	0.0263578	0.195767	0.999883	1572.18	-0.0569606	0.0712327	0.0690589	0.598924	1572.18	-5.22224e-05	0.00480572	0.70984	0.999968	1572.18	-6.758e-05	0.00317028	0.434858	1	1572.18	-0.000485488	0.00843974	0.427774	0.996529	1572.18	-2.05765e-06	0.00594976	0.992376	0.99997	1572.18	0.923999	0.119109	1.82856e-15	1.69666e-14	1572.18	1.23567	0.122124	8.57675e-25	1.50245e-23	1572.18	0.233708	0.151804	0.0731089	0.209848	ENSMUSG00000037643	3	1	30995747	31052959	Prkci	protein kinase C, iota [Source:MGI Symbol;Acc:MGI:99260]	MGI:99260	18759	abnormal cell morphology	protein_coding
ENSMUSG00000037646	ARHGAP21	972	966	1293	1266	1254	975	1022	1091	1291	944	1612	1172	883	967	1029	1199	1369	1420	1201	1133	752	916	1104	791	1182	1208	691	1183	1268	801	1103	825	1239	907	1279	998	1084	1026	921	1155	1078	1425	1008	1596	1041	908	295	1010	ARHGAP21	1111.16	1162.99	1358.66	1070.84	1217.95	1076.03	1097.08	1256.9	1249.51	1070.28	1343.56	1126.74	1140.6	1142.96	1110.56	1137.34	1232.99	1296.77	1055.32	932.856	1052.63	813.369	952.635	910.675	923.965	917.628	894.107	899.554	980.527	746.134	852.358	894.316	929.682	796.398	995.525	865.824	952.809	1012.97	946.089	1009.1	1152.8	1223.27	1091.99	1299.27	1041.51	1013.57	990.242	973.052	1048.4	-1.50551e-05	0.00360969	0.904883	1	1048.4	0.000331614	0.00683504	0.464757	0.999999	1048.4	0.000184782	0.00670158	0.548166	0.999864	1048.4	-0.00502072	0.0234851	0.341393	1	1048.4	0.00462661	0.0198251	0.226473	0.998851	1048.4	0.000202059	0.00439801	0.126786	0.999635	1048.4	-0.00500036	0.027715	0.148715	0.999883	1048.4	-0.00685682	0.0540185	0.806132	0.979128	1048.4	0.000132976	0.00480521	0.396442	0.999968	1048.4	-0.000169848	0.00316999	0.0788714	1	1048.4	-5.99838e-05	0.00843422	0.930036	0.996529	1048.4	0.000283675	0.00594879	0.238196	0.99997	1048.4	0.232172	0.102014	0.0208457	0.0449336	1048.4	-0.181794	0.104788	0.0798465	0.141913	1048.4	-0.34808	0.138007	0.0041304	0.0275643	ENSMUSG00000037646	15	1	35371160	35931229	Vps13b	vacuolar protein sorting 13B [Source:MGI Symbol;Acc:MGI:1916380]	MGI:1916380	666173	-	protein_coding
ENSMUSG00000037649	N/A	157	164	191	214	146	135	135	177	178	168	198	183	118	220	178	180	182	180	49	77	64	135	114	87	70	99	51	177	108	96	94	74	117	168	158	214	305	271	260	197	160	197	201	364	244	310	76	281	N/A	179.477	197.443	200.699	181.01	141.802	148.989	144.918	203.916	172.279	190.474	165.027	175.933	152.424	260.032	192.108	170.743	163.918	164.379	43.0562	63.398	89.5853	119.874	98.3699	100.163	54.7187	75.203	65.9906	134.591	83.5149	89.4243	72.6398	80.2174	87.7908	147.514	122.981	185.658	268.087	267.56	267.083	172.114	171.103	169.112	217.748	296.325	244.119	346.043	255.113	270.72	163.862	-5.2948e-05	0.0036154	0.435123	1	163.862	0.000211938	0.00684579	0.385558	0.999999	163.862	0.000192855	0.00670662	0.243889	0.999864	163.862	0.0010478	0.0239384	0.725349	1	163.862	0.000853525	0.0200937	0.684936	0.998851	163.862	2.7355e-06	0.00439942	0.969392	0.999635	163.862	0.000408506	0.0238373	0.871806	0.999883	163.862	-0.00518092	0.066273	0.811096	0.98046	163.862	-2.15688e-05	0.00480715	0.779455	0.999968	163.862	7.11048e-05	0.00317112	0.124757	1	163.862	0.000947045	0.00845424	0.0090135	0.996529	163.862	7.47713e-05	0.00595243	0.536053	0.99997	163.862	-0.0721903	0.175963	0.667806	0.776312	163.862	0.741066	0.187002	4.28581e-05	0.000136782	163.862	0.592241	0.258352	0.00117872	0.0108282	ENSMUSG00000037649	17	1	34119541	34139101	H2-DMa	histocompatibility 2, class II, locus DMa [Source:MGI Symbol;Acc:MGI:95921]	MGI:95921	14998	abnormal CD4-positive alpha beta T cell morphology	protein_coding
ENSMUSG00000037652	CPZ	955	1034	1259	1351	1318	1101	1177	1212	1336	901	1646	1239	1034	1280	1168	1218	1412	1271	1534	1571	936	1244	1511	1010	1521	1592	946	1477	1598	1058	1673	1192	1737	1130	1520	1377	1100	1225	1083	1046	973	1331	1022	1665	1184	982	311	959	CPZ	1091.73	1244.86	1322.93	1142.73	1280.11	1215.09	1263.47	1396.3	1293.06	1021.53	1371.89	1191.15	1335.65	1512.91	1260.57	1155.36	1271.72	1160.7	1347.92	1293.48	1310.18	1104.62	1303.83	1162.81	1188.96	1209.32	1224.06	1123.11	1235.71	985.531	1292.83	1292.15	1303.36	992.205	1183.11	1194.63	966.872	1209.45	1112.5	913.865	1040.52	1142.58	1107.15	1355.44	1184.58	1096.17	1043.95	923.918	1195.35	0.00012511	0.00361077	0.302763	1	1195.35	-7.68348e-05	0.00683614	0.860398	0.999999	1195.35	-0.000253162	0.0067021	0.393031	0.999864	1195.35	0.00797199	0.0237095	0.121241	1	1195.35	-0.000675642	0.0198528	0.854703	0.998851	1195.35	-0.000156768	0.00439814	0.219291	0.999635	1195.35	-0.00342287	0.0231445	0.238293	0.999883	1195.35	-0.0250284	0.0564792	0.377731	0.889474	1195.35	3.21766e-05	0.00480533	0.833367	0.999968	1195.35	-2.06787e-05	0.00317005	0.826658	1	1195.35	-0.000523037	0.00843558	0.432526	0.996529	1195.35	-9.4215e-05	0.00594902	0.688171	0.99997	1195.35	0.146572	0.105482	0.157912	0.258836	1195.35	-0.0182495	0.108882	0.865534	0.914581	1195.35	-0.134295	0.13705	0.268461	0.48167	ENSMUSG00000037652	3	-1	30899371	30969415	Phc3	polyhomeotic 3 [Source:MGI Symbol;Acc:MGI:2181434]	MGI:2181434	241915	abnormal heart morphology	protein_coding
ENSMUSG00000037653	CCDC113	6	6	11	7	2	7	6	13	5	2	8	6	4	9	6	4	7	3	14	3	9	3	10	4	11	5	5	2	8	7	12	3	12	0	7	7	11	14	13	8	7	0	4	14	15	3	1	11	CCDC113	6.85901	7.22354	11.5586	5.9209	1.9425	7.72534	6.4408	14.9769	4.83929	2.26755	6.66777	5.76829	5.16692	10.6377	6.47554	3.79429	6.30456	2.73966	12.3018	2.47005	12.5979	2.66387	8.62894	4.60518	8.59866	3.79813	6.46966	1.5208	6.18629	6.52052	9.27317	3.25206	9.00419	0	5.44853	6.07291	9.66872	13.8223	13.3541	6.9894	7.48574	0	4.33328	11.3971	15.0073	3.3488	3.35675	10.5976	6.79339	3.36645e-07	0.00371997	0.985887	1	6.79339	-3.53601e-06	0.00684989	0.952805	0.999999	6.79339	-2.33153e-06	0.00670853	0.955783	0.999864	6.79339	-0.000250756	0.0260795	0.781976	1	6.79339	-0.000173647	0.0201982	0.735231	0.998851	6.79339	-1.02516e-06	0.00439996	0.954033	0.999635	6.79339	-0.001429	0.0408753	0.487396	0.999883	6.79339	-0.00257001	0.0911255	0.809402	0.980275	6.79339	6.54999e-06	0.00480772	0.76311	0.999968	6.79339	-5.54419e-06	0.00317143	0.693087	1	6.79339	-5.27444e-05	0.00846155	0.559552	0.996529	6.79339	-5.58421e-06	0.00595357	0.866414	0.99997	6.79339	-0.12248	0.483251	0.716568	0.812304	6.79339	0.219162	0.595246	0.611625	0.729931	6.79339	0.0728832	0.357768	0.533887	NA	ENSMUSG00000037653	5	-1	69109285	69341679	Kctd8	potassium channel tetramerisation domain containing 8 [Source:MGI Symbol;Acc:MGI:2443804]	MGI:2443804	243043	-	protein_coding
ENSMUSG00000037656	CHST12	539	496	506	775	721	732	589	485	546	646	857	785	515	488	594	819	922	806	1757	1736	1142	1842	1866	1422	1913	2005	1121	1985	2175	1393	1973	1543	2036	1964	2468	1694	1095	846	897	1475	1110	1578	537	603	616	613	215	809	CHST12	616.167	597.146	531.694	655.529	700.27	807.85	632.272	558.752	528.451	732.418	714.285	754.685	665.241	576.798	641.079	776.88	830.4	736.054	1543.87	1429.34	1598.54	1635.62	1610.16	1637.14	1495.38	1523.05	1450.5	1509.4	1681.9	1297.58	1524.66	1672.64	1527.71	1724.51	1921	1469.65	962.478	835.26	921.435	1288.67	1187.02	1354.61	581.744	490.89	616.3	684.272	721.702	779.405	1056.93	-2.43513e-05	0.00360983	0.843121	1	1056.93	0.000121271	0.00683479	0.790882	0.999999	1056.93	9.96723e-05	0.0067017	0.744026	0.999864	1056.93	0.00540896	0.0235293	0.297301	1	1056.93	0.00447034	0.019817	0.247278	0.998851	1056.93	6.38766e-06	0.00439802	0.961321	0.999635	1056.93	-0.000629606	0.0142668	0.751391	0.999883	1056.93	-0.0369932	0.0563671	0.213884	0.808815	1056.93	-0.000109559	0.00480482	0.514678	0.999968	1056.93	5.11504e-05	0.00316977	0.621102	1	1056.93	0.000514711	0.00842974	0.484138	0.996529	1056.93	3.69526e-05	0.00594804	0.886251	0.99997	1056.93	-0.673248	0.101611	1.61727e-11	1.08683e-10	1056.93	-0.795375	0.10256	4.8499e-15	3.99722e-14	1056.93	-0.0946607	0.130749	0.419086	0.628865	ENSMUSG00000037656	8	1	22476788	22569612	Slc20a2	solute carrier family 20, member 2 [Source:MGI Symbol;Acc:MGI:97851]	MGI:97851	20516	abnormal bone structure	protein_coding
ENSMUSG00000037660	ALX1	0	0	0	0	0	2	0	2	0	0	0	0	0	1	0	0	0	0	3	0	0	0	0	0	0	0	0	2	0	0	0	0	3	0	0	0	2	0	6	0	0	0	0	0	0	0	0	0	ALX1	0	0	0	0	0	2.20724	0	2.30413	0	0	0	0	0	1.18196	0	0	0	0	2.6361	0	0	0	0	0	0	0	0	1.5208	0	0	0	0	2.25105	0	0	0	1.75795	0	6.16345	0	0	0	0	0	0	0	0	0	0.417139	2.22494e-05	0.0291009	0.820848	1	0.417139	-1.38959e-06	0.00685014	0.805848	0.999999	0.417139	-1.28078e-06	0.00670866	0.73839	0.999864	0.417139	2.68535e-05	0.0426647	0.9022	1	0.417139	-1.2523e-05	0.0202047	0.799025	0.998851	0.417139	-4.39487e-07	0.0044	0.789601	0.999635	0.417139	-0.000143663	0.0648134	0.77343	NA	0.417139	0.000274351	0.111465	0.854352	NA	0.417139	6.56412e-07	0.00480777	0.738874	0.999968	0.417139	-3.35903e-08	0.00317146	0.978003	1	0.417139	-1.97721e-07	0.00846202	0.981654	0.996529	0.417139	9.32078e-09	0.00595366	0.99754	0.99997	0.417139	-0.0801606	1.18957	0.636612	NA	0.417139	0.0167704	1.26912	0.930884	NA	0.417139	0.00602989	0.423684	0.693346	NA	ENSMUSG00000037660	12	-1	8297918	8301954	Gdf7	growth differentiation factor 7 [Source:MGI Symbol;Acc:MGI:95690]	MGI:95690	238057	abnormal branching involved in seminal vesicle morphogenesis	protein_coding
ENSMUSG00000037661	PLXNB2	368	383	359	333	360	254	367	350	350	257	393	305	312	396	280	277	338	350	259	287	184	190	179	153	337	305	199	234	260	144	318	208	364	183	308	175	391	362	334	475	364	478	535	585	498	239	99	369	PLXNB2	420.686	461.103	377.23	281.666	349.65	280.319	393.962	403.223	338.751	291.38	327.554	293.222	403.02	468.057	302.192	262.754	304.42	319.627	227.583	236.302	257.558	168.712	154.458	176.148	263.432	231.686	257.493	177.934	201.054	134.136	245.739	225.476	273.127	160.685	239.735	151.823	343.679	357.404	343.098	414.996	389.259	410.332	579.577	476.236	498.243	266.788	332.318	355.501	308.944	-8.67564e-05	0.00361364	0.320202	1	308.944	4.90553e-06	0.00684316	0.987336	0.999999	308.944	0.00014985	0.00670533	0.47806	0.999864	308.944	-0.00258144	0.0238076	0.49355	1	308.944	-0.000691377	0.0200271	0.794192	0.998851	308.944	2.69463e-05	0.00439906	0.766695	0.999635	308.944	0.00100265	0.0201672	0.682275	0.999883	308.944	0.00701241	0.0622854	0.769448	0.975263	308.944	-7.57169e-06	0.00480665	0.941637	0.999968	308.944	2.21633e-05	0.00317079	0.733356	1	308.944	0.000422377	0.00845027	0.342978	0.996529	308.944	7.09974e-05	0.00595153	0.655361	0.99997	308.944	0.542222	0.144295	0.000104049	0.00033601	308.944	-0.339967	0.151214	0.021793	0.0446688	308.944	-0.749489	0.220364	1.41801e-05	0.000361661	ENSMUSG00000037661	3	1	30855950	30897192	Gpr160	G protein-coupled receptor 160 [Source:MGI Symbol;Acc:MGI:1919112]	MGI:1919112	71862	-	protein_coding
ENSMUSG00000037664	EEPD1	2150	1625	1933	2697	2564	2673	2369	1748	2362	1330	2838	3556	1282	1662	1928	2629	3216	3357	2538	2078	1277	1500	2849	1533	2402	2275	1645	2084	3047	2071	2122	1742	2509	825	2720	1677	1391	1053	958	1022	945	1386	2285	2202	2095	1519	822	3827	EEPD1	2457.81	1956.38	2031.16	2281.24	2490.28	2949.98	2543.04	2013.81	2286.08	1507.92	2365.39	3418.68	1656	1964.42	2080.81	2493.8	2896.49	3065.68	2230.14	1710.92	1787.51	1331.94	2458.39	1764.94	1877.63	1728.15	2128.52	1584.68	2356.2	1929.14	1639.8	1888.36	1882.63	724.397	2117.14	1454.9	1222.65	1039.63	984.097	892.896	1010.58	1189.79	2475.39	1792.6	2096.02	1695.61	2759.25	3687	1997.91	1.64653e-05	0.00361727	0.741565	1	1997.91	-5.62772e-05	0.0068478	0.753464	0.999999	1997.91	-5.53166e-05	0.00670756	0.648907	0.999864	1997.91	-0.0014968	0.0241837	0.499954	1	1997.91	0.000778184	0.0201448	0.615916	0.998851	1997.91	4.34751e-05	0.00439969	0.405498	0.999635	1997.91	9.62955e-06	0.0257336	0.99696	1	1997.91	0.00581471	0.0712735	0.761766	0.974615	1997.91	1.32008e-05	0.00480736	0.832401	0.999968	1997.91	-1.20915e-05	0.00317123	0.752733	1	1997.91	-0.000385677	0.00845762	0.157547	0.996529	1997.91	-7.42807e-05	0.00595289	0.437215	0.99997	1997.91	0.849586	0.25504	0.000216624	0.00066864	1997.91	1.29536	0.261525	1.0723e-07	4.58852e-07	1997.91	0.187278	0.255441	0.251911	0.463257	ENSMUSG00000037664	7	-1	143458339	143461050	Cdkn1c	cyclin-dependent kinase inhibitor 1C (P57) [Source:MGI Symbol;Acc:MGI:104564]	MGI:104564	12577	abnormal embryo size	protein_coding
ENSMUSG00000037669	EIPR1	336	282	330	406	388	335	366	323	418	342	444	394	287	287	336	488	473	401	407	481	312	555	402	428	525	551	285	481	482	379	535	358	487	572	551	527	599	544	500	636	491	598	360	452	448	391	128	368	EIPR1	384.104	339.506	346.757	343.412	376.845	369.713	392.889	372.117	404.565	387.751	370.061	378.785	370.727	339.223	362.63	462.903	426.008	366.201	357.63	396.032	436.728	492.816	346.883	492.755	410.39	418.554	368.771	365.753	372.724	353.04	413.429	388.079	365.42	502.249	428.877	457.204	526.506	537.094	513.62	555.658	525.071	513.345	389.996	367.964	448.219	436.461	429.664	354.538	411.66	0.000133178	0.00361152	0.251164	1	411.66	0.000233798	0.00683697	0.581246	0.999999	411.66	-0.000123416	0.00670258	0.665432	0.999864	411.66	0.000110547	0.0235104	0.981793	1	411.66	0.006777	0.0198671	0.0609818	0.998851	411.66	0.000156641	0.00439829	0.20109	0.999635	411.66	0.000402578	0.0152045	0.846496	0.999883	411.66	-0.105162	0.0943692	0.00868401	0.25983	411.66	-0.000298288	0.0048054	0.047615	0.999968	411.66	-1.8606e-05	0.00317012	0.84029	1	411.66	0.000394948	0.00843533	0.555239	0.996529	411.66	0.000129424	0.00594911	0.577988	0.99997	411.66	-0.37733	0.105582	0.000279105	0.000847337	411.66	-0.392119	0.11057	0.000337144	0.000956625	411.66	-0.00869158	0.13702	0.942924	0.971139	ENSMUSG00000037669	12	1	8208107	8285759	Ldah	lipid droplet associated hydrolase [Source:MGI Symbol;Acc:MGI:1916082]	MGI:1916082	68832	abnormal lens morphology	protein_coding
ENSMUSG00000037674	RFXAP	368	385	346	434	451	379	376	304	403	402	449	435	377	331	371	436	427	474	873	881	566	609	662	529	919	936	498	732	732	471	853	689	859	603	898	656	582	665	580	645	594	720	497	755	588	483	141	522	RFXAP	420.686	463.511	363.57	367.096	438.033	418.272	403.624	350.228	390.047	455.777	374.229	418.201	486.982	391.23	400.404	413.577	384.578	432.866	767.104	725.372	792.27	540.766	571.236	609.035	718.379	711.01	644.378	556.614	566.045	438.738	659.168	746.889	644.55	529.469	698.969	569.119	511.563	656.558	595.8	563.521	635.219	618.074	538.411	614.63	588.287	539.157	473.302	502.904	535.405	-0.000110056	0.00361165	0.309675	1	535.405	9.21921e-05	0.00683865	0.815957	0.999999	535.405	0.000236726	0.00670336	0.37444	0.999864	535.405	0.00134207	0.0235774	0.771336	1	535.405	0.000306836	0.0199138	0.92739	0.998851	535.405	-1.65405e-05	0.0043985	0.885538	0.999635	535.405	-0.00364374	0.0243266	0.22605	0.999883	535.405	-0.0343847	0.0604501	0.229886	0.822853	535.405	-8.61345e-07	0.00480558	0.995252	0.999968	535.405	-0.000126242	0.00317018	0.160628	1	535.405	0.000365033	0.00843846	0.56192	0.996529	535.405	0.000311341	0.00594949	0.161999	0.99997	535.405	-0.0152345	0.111766	0.889622	0.937883	535.405	-0.245055	0.116798	0.0337245	0.0661183	535.405	-0.181335	0.145297	0.151922	0.339622	ENSMUSG00000037674	9	1	72532240	72622937	Rfx7	regulatory factor X, 7 [Source:MGI Symbol;Acc:MGI:2442675]	MGI:2442675	319758	abnormal retina morphology	protein_coding
ENSMUSG00000037679	KIAA1217	529	638	568	687	647	576	665	591	698	402	711	655	479	497	534	494	688	659	1512	1815	1040	1279	1657	1110	1691	1838	1060	1857	1755	1295	1785	1466	1820	1357	1947	1549	333	317	280	202	249	346	584	861	792	645	329	1310	KIAA1217	604.736	768.103	596.843	581.094	628.398	635.685	713.855	680.871	675.565	455.777	592.598	629.705	618.739	587.436	576.323	468.594	619.648	601.811	1328.59	1494.38	1455.76	1135.7	1429.82	1277.94	1321.85	1396.19	1371.57	1412.06	1357.12	1206.3	1379.38	1589.17	1365.64	1191.52	1515.47	1343.85	292.699	312.976	287.627	176.482	266.279	297.019	632.66	700.922	792.386	719.992	1104.37	1262.08	884.45	3.89341e-05	0.00361208	0.641578	1	884.45	-0.000258609	0.00684356	0.388748	0.999999	884.45	-0.000191286	0.00670556	0.347879	0.999864	884.45	-0.00330908	0.0238784	0.360179	1	884.45	-0.00207981	0.0200371	0.419455	0.998851	884.45	7.03944e-06	0.00439913	0.93587	0.999635	884.45	-0.00104818	0.0200004	0.667946	0.999883	884.45	0.00791531	0.0612824	0.746814	0.974328	884.45	5.72339e-05	0.00480656	0.594979	0.999968	884.45	7.91559e-06	0.00317077	0.905001	1	884.45	0.000235731	0.00844889	0.616386	0.996529	884.45	4.45968e-05	0.00595137	0.787136	0.99997	884.45	1.2033	0.160138	3.42993e-15	3.10578e-14	884.45	2.02931	0.162396	1.60943e-37	6.57216e-36	884.45	0.605909	0.22501	0.000354097	0.00429954	ENSMUSG00000037679	12	1	112588784	112615557	Inf2	inverted formin, FH2 and WH2 domain containing [Source:MGI Symbol;Acc:MGI:1917685]	MGI:1917685	70435	abnormal blood vessel physiology	protein_coding
ENSMUSG00000037681	MGAT4B	6	1	2	3	1	3	2	2	0	6	6	2	3	5	2	3	1	1	10	12	4	12	7	10	10	10	17	8	12	15	7	11	22	8	33	24	5	4	14	4	1	3	5	13	2	12	0	2	MGAT4B	6.85901	1.20392	2.10156	2.53753	0.971249	3.31086	2.14693	2.30413	0	6.80264	5.00083	1.92276	3.87519	5.90981	2.15851	2.84572	0.900651	0.913219	8.78699	9.88021	5.59908	10.6555	6.04026	11.513	7.81696	7.59626	21.9969	6.08321	9.27943	13.9726	5.40935	11.9242	16.5077	7.02446	25.6859	20.8214	4.39487	3.94922	14.3814	3.4947	1.06939	2.57531	5.41661	10.583	2.00098	13.3952	0	1.92684	6.69886	-1.98404e-05	0.00495463	0.240404	1	6.69886	5.74876e-05	0.00684995	0.266708	0.999999	6.69886	5.21142e-05	0.00670858	0.1065	0.999864	6.69886	0.000198713	0.0271009	0.805329	1	6.69886	-0.000206182	0.020201	0.598172	0.998851	6.69886	-7.85722e-06	0.00439998	0.575606	0.999635	6.69886	0.0016267	0.0414749	0.438393	0.999883	6.69886	0.000872129	0.089052	0.9376	0.995352	6.69886	-1.13295e-05	0.00480771	0.620444	0.999968	6.69886	8.89518e-06	0.00317143	0.525828	1	6.69886	0.000139825	0.0084614	0.176056	0.996529	6.69886	1.71891e-05	0.00595355	0.62866	0.99997	6.69886	-0.133318	0.512333	0.697196	0.798284	6.69886	0.663266	0.695281	0.156247	0.25121	6.69886	0.155241	0.396457	0.181209	NA	ENSMUSG00000037681	9	-1	99309963	99358557	Esyt3	extended synaptotagmin-like protein 3 [Source:MGI Symbol;Acc:MGI:1098699]	MGI:1098699	272636	decreased total body fat amount	protein_coding
ENSMUSG00000037683	ATP13A2	9	1	3	2	4	1	10	5	9	1	2	2	8	4	3	4	1	2	5	1	2	2	4	7	7	5	4	6	1	2	2	0	2	0	1	5	6	4	9	5	0	8	7	1	9	8	5	4	ATP13A2	10.2885	1.20392	3.15234	1.69169	3.885	1.10362	10.7347	5.76033	8.71073	1.13377	1.66694	1.92276	10.3338	4.72785	3.23777	3.79429	0.900651	1.82644	4.39349	0.823351	2.79954	1.77591	3.45158	8.05907	5.47187	3.79813	5.17573	4.56241	0.773286	1.86301	1.54553	0	1.5007	0	0.778362	4.3378	5.27385	3.94922	9.24517	4.36838	0	6.86749	7.58325	0.814079	9.00439	8.93014	16.7838	3.85367	4.24705	1.59609e-05	0.0040842	0.36127	1	4.24705	-1.90473e-05	0.00685001	0.654985	0.999999	4.24705	-2.9454e-05	0.00670858	0.360661	0.999864	4.24705	0.000277621	0.0271642	0.734026	1	4.24705	-1.96778e-05	0.020201	0.959914	0.998851	4.24705	-3.65629e-06	0.00439997	0.795987	0.999635	4.24705	0.00178073	0.046909	0.362084	NA	4.24705	-0.00881341	0.101841	0.376845	NA	4.24705	-2.20646e-05	0.00480773	0.204303	0.999968	4.24705	-9.87118e-06	0.00317145	0.264256	1	4.24705	-9.74489e-05	0.00846172	0.175515	0.996529	4.24705	-1.21774e-06	0.00595361	0.958585	0.99997	4.24705	-0.0454197	0.540845	0.895202	0.941779	4.24705	0.629371	0.678396	0.173519	0.274122	4.24705	0.118813	0.3839	0.282662	NA	ENSMUSG00000037683	2	1	19199302	19310241	Armc3	armadillo repeat containing 3 [Source:MGI Symbol;Acc:MGI:1918132]	MGI:1918132	70882	-	protein_coding
ENSMUSG00000037685	ALG5	588	647	653	592	587	531	669	668	712	489	802	627	588	772	587	608	695	528	746	738	430	560	639	496	757	746	404	576	674	523	783	557	769	545	696	530	501	563	466	355	328	449	674	971	820	611	194	749	ALG5	672.183	778.939	686.159	500.739	570.123	586.022	718.149	769.58	689.115	554.415	668.444	602.787	759.537	912.475	633.524	576.732	625.952	482.179	655.509	607.633	601.901	497.256	551.389	571.043	591.744	566.681	522.749	437.991	521.195	487.176	605.074	603.799	577.018	478.541	541.74	459.806	440.366	555.853	478.694	310.155	350.76	385.438	730.159	790.471	820.4	682.039	651.21	721.6	595.468	2.73068e-05	0.00361014	0.814097	1	595.468	0.000526502	0.00683763	0.202552	0.999999	595.468	0.000208375	0.00670272	0.459785	0.999864	595.468	0.00476087	0.0235835	0.333223	1	595.468	0.000803618	0.0198909	0.81801	0.998851	595.468	-6.28249e-05	0.00439833	0.604178	0.999635	595.468	-0.00421124	0.0262124	0.190678	0.999883	595.468	-0.0420326	0.0631123	0.153134	0.754332	595.468	-1.29204e-05	0.0048056	0.928582	0.999968	595.468	-5.11515e-05	0.0031702	0.567432	1	595.468	-0.000705133	0.00843863	0.260793	0.996529	595.468	-8.80155e-05	0.00594953	0.691202	0.99997	595.468	0.647923	0.111447	3.02346e-09	1.65151e-08	595.468	0.962132	0.1176	1.11894e-16	1.05851e-15	595.468	0.243503	0.146449	0.0554832	0.174861	ENSMUSG00000037685	5	-1	67618140	67847434	Atp8a1	ATPase, aminophospholipid transporter (APLT), class I, type 8A, member 1 [Source:MGI Symbol;Acc:MGI:1330848]	MGI:1330848	11980	decreased erythrocyte cell number	protein_coding
ENSMUSG00000037686	MAG	220	118	175	376	290	336	164	86	156	274	311	345	166	66	174	287	335	454	24	36	20	75	56	79	44	69	17	107	73	118	41	13	43	77	54	82	1419	1128	904	1220	1118	1374	36	56	25	96	12	64	MAG	251.497	142.063	183.886	318.037	281.662	370.816	176.049	99.0777	150.986	310.654	259.21	331.677	214.427	78.0095	187.791	272.24	301.718	414.601	21.0888	29.6406	27.9954	66.5968	48.3221	90.9524	34.3946	52.4142	21.9969	81.3629	56.4499	109.917	31.6833	14.0923	32.265	67.6104	42.0315	71.1398	1247.27	1113.68	928.626	1065.88	1195.58	1179.49	38.9996	45.5884	25.0122	107.162	40.281	61.6588	256.116	-5.75752e-05	0.00367945	0.167379	1	256.116	-5.22973e-05	0.00684846	0.730462	0.999999	256.116	7.60501e-05	0.00670789	0.454472	0.999864	256.116	-0.00157023	0.0244647	0.398993	1	256.116	0.000115982	0.0201615	0.929868	0.998851	256.116	2.91448e-05	0.00439978	0.505633	0.999635	256.116	0.00423776	0.0422964	0.174455	0.999883	256.116	0.0146867	0.0799854	0.409022	0.900678	256.116	-2.1714e-05	0.00480754	0.643161	0.999968	256.116	1.26141e-06	0.00317135	0.962509	1	256.116	-0.000117881	0.00845929	0.583762	0.996529	256.116	-2.82086e-05	0.00595324	0.690018	0.99997	256.116	-4.80991	0.329361	1.85385e-49	1.16038e-47	256.116	-3.88233	0.326776	5.83798e-34	1.9325e-32	256.116	0.354591	0.332002	0.0486006	0.159367	ENSMUSG00000037686	12	1	112106679	112127559	Aspg	asparaginase [Source:MGI Symbol;Acc:MGI:2144822]	MGI:2144822	104816	abnormal skin morphology	protein_coding
ENSMUSG00000037689	CLCN7	0	0	0	1	0	0	0	0	0	0	0	1	0	1	0	0	0	0	0	0	0	1	0	0	0	0	0	0	0	0	0	0	0	0	0	0	0	0	0	0	0	0	0	3	0	0	0	0	CLCN7	0	0	0	0.845843	0	0	0	0	0	0	0	0.961382	0	1.18196	0	0	0	0	0	0	0	0.887957	0	0	0	0	0	0	0	0	0	0	0	0	0	0	0	0	0	0	0	0	0	2.44224	0	0	0	0	0.131654	-1.06148e-06	0.0283847	0.991247	1	0.131654	8.22483e-10	0.00685014	0.999884	0.999999	0.131654	3.00502e-08	0.00670866	0.993728	0.999864	0.131654	2.68773e-05	0.0426647	0.902113	1	0.131654	-6.08474e-06	0.0202047	0.901214	0.998851	0.131654	-2.87381e-07	0.0044	0.861258	0.999635	0.131654	-7.91589e-06	0.0641572	0.987224	NA	0.131654	-0.000213267	0.111461	0.886313	NA	0.131654	-1.76297e-07	0.00480777	0.928446	0.999968	0.131654	-3.33523e-08	0.00317146	0.977974	1	0.131654	-1.18996e-06	0.00846202	0.88993	0.996529	0.131654	-2.35913e-07	0.00595366	0.93754	0.99997	0.131654	0.0448395	1.18396	0.790183	NA	0.131654	0.0167977	1.26912	0.930772	NA	0.131654	-0.00192505	0.423382	0.899574	NA	ENSMUSG00000037689	17	1	86917348	86922374	Tmem247	transmembrane protein 247 [Source:MGI Symbol;Acc:MGI:1925719]	MGI:1925719	78469	no abnormal phenotype detected	protein_coding
ENSMUSG00000037692	NUDT1	972	949	1065	1221	897	687	1063	1376	1119	654	1573	946	883	1258	1055	925	1288	1039	1141	1012	556	786	966	756	1125	1069	782	990	1133	845	1248	858	1400	785	1185	1044	829	768	780	865	660	854	1110	1807	1095	997	304	1107	NUDT1	1111.16	1142.52	1119.08	1032.77	871.21	758.187	1141.1	1585.24	1083.03	741.488	1311.05	909.468	1140.6	1486.91	1138.62	877.429	1160.04	948.834	1002.6	833.231	778.272	697.934	833.556	870.38	879.408	812.04	1011.86	752.797	876.133	787.12	964.409	930.089	1050.49	689.275	922.359	905.732	728.67	758.25	801.248	755.729	705.799	733.104	1202.49	1471.04	1095.53	1112.92	1020.45	1066.5	971.003	8.74836e-05	0.00361539	0.278878	1	971.003	0.000276454	0.00684404	0.33881	0.999999	971.003	-1.7109e-05	0.00670578	0.930617	0.999864	971.003	0.0034598	0.0239163	0.325138	1	971.003	0.00252593	0.0200493	0.308881	0.998851	971.003	2.06523e-06	0.00439918	0.980512	0.999635	971.003	0.000675153	0.0201856	0.781336	0.999883	971.003	0.00135387	0.0620878	0.954508	0.996123	971.003	-1.56895e-05	0.00480671	0.876081	0.999968	971.003	6.54478e-05	0.00317085	0.291553	1	971.003	0.000186336	0.00845056	0.67186	0.996529	971.003	-6.87658e-05	0.00595165	0.656124	0.99997	971.003	0.678454	0.158683	8.52839e-06	3.16708e-05	971.003	0.523744	0.160854	0.000862508	0.0023029	971.003	-0.111497	0.184982	0.447433	0.654277	ENSMUSG00000037692	4	1	133011260	133078110	Ahdc1	AT hook, DNA binding motif, containing 1 [Source:MGI Symbol;Acc:MGI:2444218]	MGI:2444218	230793	-	protein_coding
ENSMUSG00000037697	CCDC148	726	1188	1180	467	513	532	1075	1042	995	397	600	502	915	1360	997	476	520	476	1340	1480	818	656	782	603	1335	1356	842	728	742	634	1367	1025	1730	745	937	640	403	455	347	472	456	539	1255	1317	1184	461	165	730	CCDC148	829.94	1430.26	1239.92	395.009	498.251	587.126	1153.98	1200.45	963.019	450.108	500.083	482.614	1181.93	1607.47	1076.02	451.52	468.339	434.692	1177.46	1218.56	1145.01	582.5	674.783	694.231	1043.56	1030.05	1089.49	553.572	573.778	590.573	1056.37	1111.12	1298.1	654.153	729.325	555.238	354.227	449.224	356.453	412.375	487.643	462.697	1359.57	1072.14	1184.58	514.599	553.864	703.295	804.985	-4.14425e-05	0.00361215	0.619424	1	804.985	-7.89715e-05	0.00684395	0.786189	0.999999	804.985	3.03825e-05	0.00670566	0.879516	0.999864	804.985	0.00332966	0.0238753	0.359282	1	804.985	-0.00194845	0.0200473	0.435373	0.998851	804.985	-0.000103396	0.00439915	0.23082	0.999635	804.985	-0.00315091	0.0264151	0.293989	0.999883	804.985	-0.029804	0.0687886	0.247022	0.833607	804.985	-9.26013e-06	0.00480664	0.928976	0.999968	804.985	-1.29129e-05	0.0031708	0.841547	1	804.985	-2.37988e-05	0.00844995	0.957941	0.996529	804.985	1.63741e-05	0.00595152	0.918277	0.99997	804.985	1.60371	0.162221	7.50688e-25	1.32289e-23	804.985	0.370197	0.159701	0.0177514	0.0371111	804.985	-1.0736	0.231962	3.72659e-08	2.75989e-06	ENSMUSG00000037697	14	-1	45588467	45658143	Ddhd1	DDHD domain containing 1 [Source:MGI Symbol;Acc:MGI:2150302]	MGI:2150302	114874	decreased B cell number	protein_coding
ENSMUSG00000037703	TBC1D9B	992	786	1241	1948	1616	1463	1098	1232	1200	1595	1998	1673	881	1285	1363	1818	1811	1966	387	461	195	612	561	546	432	515	297	680	665	810	624	244	730	699	511	766	2279	2342	2899	4066	3209	4135	697	1569	532	1268	237	915	TBC1D9B	1134.02	946.284	1304.02	1647.7	1569.54	1614.6	1178.67	1419.35	1161.43	1808.37	1665.28	1608.39	1138.01	1518.82	1471.03	1724.5	1631.08	1795.39	340.056	379.565	272.955	543.43	484.084	628.608	337.693	391.207	384.298	517.073	514.235	754.518	482.205	264.501	547.755	613.762	397.743	664.55	2003.18	2312.27	2977.97	3552.36	3431.68	3549.63	755.075	1277.29	532.259	1415.43	795.55	881.528	1215.39	3.55747e-05	0.00361766	0.521218	1	1215.39	6.18673e-05	0.00684723	0.756739	0.999999	1215.39	-3.19088e-05	0.0067073	0.813458	0.999864	1215.39	0.00300054	0.0243747	0.224278	1	1215.39	0.000678684	0.0201303	0.694273	0.998851	1215.39	-3.39782e-05	0.00439961	0.559261	0.999635	1215.39	0.00182667	0.0275505	0.503036	0.999883	1215.39	0.00926798	0.0702426	0.647194	0.957603	1215.39	-1.0646e-05	0.00480728	0.87604	0.999968	1215.39	6.66213e-05	0.00317119	0.111126	1	1215.39	2.21778e-05	0.00845668	0.941214	0.996529	1215.39	-0.00011326	0.00595274	0.279703	0.99997	1215.39	-1.41419	0.242608	1.52646e-10	9.45639e-10	1215.39	-1.68603	0.239746	7.95285e-14	5.91823e-13	1215.39	-0.122483	0.233379	0.441461	0.649287	ENSMUSG00000037703	2	-1	130632839	130642803	Lzts3	leucine zipper, putative tumor suppressor family member 3 [Source:MGI Symbol;Acc:MGI:2656976]	MGI:2656976	241638	-	protein_coding
ENSMUSG00000037705	MAN1B1	0	5	4	0	1	2	2	0	0	3	1	0	1	0	0	2	2	1	8	13	7	26	16	13	21	37	20	19	10	17	16	8	13	42	11	11	1	2	0	1	1	1	6	12	11	6	0	12	MAN1B1	0	6.01962	4.20312	0	0.971249	2.20724	2.14693	0	0	3.40132	0.833471	0	1.29173	0	0	1.89714	1.8013	0.913219	7.02959	10.7036	9.79839	23.0869	13.8063	14.9668	16.4156	28.1062	25.8786	14.4476	7.73286	15.8356	12.3642	8.67215	9.75454	36.8784	8.56198	9.54315	0.878975	1.97461	0	0.873675	1.06939	0.858436	6.49993	9.76895	11.0054	6.6976	0	11.561	7.30118	-4.89804e-05	0.0100288	0.0687836	1	7.30118	1.33225e-05	0.00685004	0.730639	0.999999	7.30118	3.9993e-05	0.00670861	0.122814	0.999864	7.30118	-0.00309953	0.0764167	0.0290522	1	7.30118	0.000192851	0.0202017	0.579567	0.998851	7.30118	2.16414e-05	0.00439998	0.0433012	0.999635	7.30118	0.00976216	0.091764	0.0278554	0.855137	7.30118	-0.00974714	0.0911327	0.445709	0.909124	7.30118	-5.67443e-05	0.00480769	0.0349911	0.999968	7.30118	4.2414e-06	0.00317142	0.787298	1	7.30118	1.55194e-05	0.00846115	0.898629	0.996529	7.30118	-4.5918e-06	0.00595352	0.910389	0.99997	7.30118	2.13953	1.15199	0.00145524	0.00392585	7.30118	1.78915	1.04285	0.00470132	0.011059	7.30118	-0.0173569	0.372575	0.854046	NA	ENSMUSG00000037705	9	-1	42329619	42399929	Tecta	tectorin alpha [Source:MGI Symbol;Acc:MGI:109575]	MGI:109575	21683	abnormal Kimura membrane morphology	protein_coding
ENSMUSG00000037706	N/A	5674	4417	5538	6694	5758	5493	5018	5295	6156	4829	6641	6488	4100	4870	5568	6018	6553	6659	3765	4265	2327	3224	4011	2737	4665	4603	3102	4961	4651	4314	5201	3279	5247	3062	3891	4021	7471	6785	6706	8560	6528	8575	4733	7223	5004	5063	1673	5930	N/A	6486.33	5317.73	5819.21	5662.08	5592.45	6062.18	5386.66	6100.19	5958.14	5474.99	5535.08	6237.45	5296.09	5756.16	6009.3	5708.5	5901.97	6081.12	3308.3	3511.59	3257.26	2862.77	3461.07	3151.1	3646.61	3496.56	4013.78	3772.35	3596.55	4018.51	4019.14	3554.5	3937.08	2688.61	3028.61	3488.46	6566.82	6698.86	6888.68	7478.66	6980.99	7361.09	5127.36	5880.09	5006.44	5651.66	5615.84	5713.07	5045.17	-2.71593e-05	0.00360843	0.860677	1	5045.17	-3.68196e-05	0.00682748	0.947106	0.999999	5045.17	2.91896e-05	0.00669801	0.938343	0.999864	5045.17	-0.00348891	0.0230809	0.580249	1	5045.17	0.00170158	0.0196436	0.711292	0.998851	5045.17	0.00010616	0.00439699	0.513756	0.999635	5045.17	0.00700926	0.0308079	0.0869688	0.999883	5045.17	0.138582	0.0903705	0.00177088	0.108392	5045.17	0.000191833	0.00480391	0.318689	0.999968	5045.17	0.000268198	0.00316924	0.0235731	1	5045.17	-0.00040918	0.00842039	0.62383	0.996529	5045.17	-0.000573264	0.00594635	0.0516242	0.99997	5045.17	-0.325033	0.083186	7.89488e-05	0.000259154	5045.17	-0.357418	0.0839567	1.83677e-05	6.15219e-05	5045.17	-0.0259993	0.11029	0.799125	0.89314	ENSMUSG00000037706	7	1	143052739	143067934	Cd81	CD81 antigen [Source:MGI Symbol;Acc:MGI:1096398]	MGI:1096398	12520	abnormal B cell differentiation	protein_coding
ENSMUSG00000037708	COLEC11	1	0	3	0	4	1	0	0	3	0	0	0	2	1	1	0	0	3	0	1	5	0	1	0	0	0	0	1	2	1	0	0	2	1	2	0	2	0	1	3	1	4	1	2	4	0	0	0	COLEC11	1.14317	0	3.15234	0	3.885	1.10362	0	0	2.90358	0	0	0	2.58346	1.18196	1.07926	0	0	2.73966	0	0.823351	6.99885	0	0.862894	0	0	0	0	0.760401	1.54657	0.931503	0	0	1.5007	0.878058	1.55672	0	1.75795	0	1.02724	2.62103	1.06939	3.43374	1.08332	1.62816	4.00195	0	0	0	1.08862	-4.17126e-06	0.00518735	0.768647	1	1.08862	-3.92361e-05	0.0068501	0.10135	0.999999	1.08862	-1.68256e-05	0.00670864	0.317337	0.999864	1.08862	4.70583e-05	0.0328715	0.938855	1	1.08862	-0.000109867	0.0202034	0.632923	0.998851	1.08862	-3.04657e-06	0.00439999	0.694175	0.999635	1.08862	-0.00349214	0.07715	0.0455079	NA	1.08862	0.00477135	0.109189	0.405383	NA	1.08862	1.65989e-05	0.00480776	0.0466328	0.999968	1.08862	-6.40643e-06	0.00317146	0.23763	1	1.08862	2.17811e-05	0.00846195	0.535987	0.996529	1.08862	1.61335e-05	0.00595365	0.210249	0.99997	1.08862	0.258017	0.830472	0.474765	0.610759	1.08862	-0.822451	1.15174	0.108765	0.185451	1.08862	-0.109038	0.443475	0.0953568	NA	ENSMUSG00000037708	2	1	18694032	18750413	Spag6	sperm associated antigen 6 [Source:MGI Symbol;Acc:MGI:3040687]	MGI:3040687	381350	-	protein_coding
ENSMUSG00000037709	OR2B6	946	843	1033	1025	957	841	1105	1038	1157	757	1200	978	812	940	1091	955	1045	1070	318	347	239	200	169	222	340	502	178	265	236	218	320	237	359	229	210	225	1537	1477	1492	1283	1103	1398	994	1377	1067	733	180	822	OR2B6	1081.44	1014.91	1085.45	866.989	929.485	928.144	1186.18	1195.84	1119.81	858.266	1000.17	940.232	1048.89	1111.05	1177.47	905.886	941.18	977.144	279.426	285.703	334.545	177.591	145.829	255.588	265.777	381.332	230.32	201.506	182.496	203.068	247.284	256.913	269.375	201.075	163.456	195.201	1350.98	1458.25	1532.64	1120.93	1179.54	1200.09	1076.82	1120.99	1067.52	818.224	604.215	791.93	749.316	0.000123941	0.00361217	0.25239	1	749.316	0.000128994	0.00683916	0.739026	0.999999	749.316	-0.000150719	0.00670348	0.567277	0.999864	749.316	0.00263484	0.0236033	0.567008	1	749.316	0.00142743	0.0199271	0.664605	0.998851	749.316	-1.12081e-05	0.00439854	0.921209	0.999635	749.316	-0.00024434	0.0173533	0.913648	0.999883	749.316	0.00622936	0.0595748	0.805266	0.979043	749.316	3.03446e-05	0.00480627	0.79999	0.999968	749.316	-0.000118561	0.00317057	0.115489	1	749.316	-0.000128563	0.00844673	0.800092	0.996529	749.316	0.000164499	0.00595085	0.367986	0.99997	749.316	-0.395422	0.11719	0.00057207	0.001656	749.316	-0.625244	0.122245	2.17487e-07	9.0114e-07	749.316	-0.173468	0.150443	0.181037	0.379522	ENSMUSG00000037709	6	-1	58932090	59024549	Fam13a	family with sequence similarity 13, member A [Source:MGI Symbol;Acc:MGI:1889842]	MGI:1889842	58909	decreased susceptibility to injury	protein_coding
ENSMUSG00000037710	DENND3	2714	1644	2305	3484	2900	2672	2148	1770	2426	2903	2926	2918	1584	1445	2474	3303	3094	3456	1059	1243	695	1539	1360	1300	1288	1464	771	1819	1565	1905	1418	776	1433	2051	1349	1448	3798	2745	3012	4696	3474	4401	1479	1856	1515	1620	568	1601	DENND3	3102.56	1979.25	2422.05	2946.92	2816.62	2948.87	2305.81	2039.16	2348.03	3291.34	2438.74	2805.31	2046.1	1707.94	2670.08	3133.13	2786.61	3156.08	930.542	1023.43	972.84	1366.57	1173.54	1496.68	1006.82	1112.09	997.622	1383.17	1210.19	1774.51	1095.78	841.199	1075.25	1800.9	1050.01	1256.23	3338.35	2710.15	3094.05	4102.78	3715.07	3777.98	1602.23	1510.93	1515.74	1808.35	1906.63	1542.43	2065.35	-8.06817e-05	0.00361489	0.312618	1	2065.35	-5.30353e-05	0.00684409	0.853745	0.999999	2065.35	0.000114068	0.00670582	0.558527	0.999864	2065.35	-0.00478085	0.0240641	0.170937	1	2065.35	0.000894812	0.0200508	0.717208	0.998851	2065.35	0.00010285	0.0043992	0.220208	0.999635	2065.35	0.00140736	0.0218304	0.582391	0.999883	2065.35	0.0167786	0.0646183	0.488298	0.921907	2065.35	9.65381e-06	0.00480674	0.922418	0.999968	2065.35	1.56717e-05	0.00317088	0.796511	1	2065.35	6.64459e-05	0.00845081	0.878575	0.996529	2065.35	-1.14577e-05	0.00595172	0.9399	0.99997	2065.35	-0.9314	0.162116	1.83897e-09	1.02553e-08	2065.35	-1.10544	0.162798	3.06543e-12	1.98193e-11	2065.35	-0.1028	0.185346	0.483981	0.683395	ENSMUSG00000037710	10	-1	71330480	71344954	Cisd1	CDGSH iron sulfur domain 1 [Source:MGI Symbol;Acc:MGI:1261855]	MGI:1261855	52637	abnormal mitochondrial ATP synthesis coupled electron transport	protein_coding
ENSMUSG00000037712	TCAF1	4955	6895	6218	6028	4962	4414	6236	6140	6046	3693	7003	5279	5331	6810	5545	3923	5806	5033	8035	9948	5316	7194	8979	5759	9194	9615	6091	8528	8412	8504	9813	6285	10335	6115	7060	7372	1862	2163	1935	1460	1220	1582	7626	10229	7780	4593	2048	7314	TCAF1	5664.4	8301.05	6533.74	5098.74	4819.34	4871.38	6694.14	7073.68	5851.67	4187.03	5836.8	5075.14	6886.21	8049.17	5984.48	3721.25	5229.18	4596.23	7060.34	8190.69	7441.17	6387.96	7747.93	6630.31	7186.91	7303.81	7881.34	6484.7	6504.88	7921.51	7583.13	6813.06	7754.86	5369.32	5495.24	6395.65	1636.65	2135.54	1987.71	1275.57	1304.66	1358.05	8261.41	8327.21	7783.79	5127.02	6874.63	7046.44	5911.36	-4.31519e-05	0.00361136	0.647228	1	5911.36	7.37005e-05	0.00684178	0.82744	0.999999	5911.36	0.00010972	0.00670472	0.632916	0.999864	5911.36	0.000861458	0.0237071	0.832075	1	5911.36	-0.00263925	0.0199931	0.360551	0.998851	5911.36	-7.8773e-05	0.00439889	0.425596	0.999635	5911.36	-0.000343185	0.0178742	0.880888	0.999883	5911.36	0.00180518	0.0591492	0.943164	0.995616	5911.36	1.84927e-05	0.00480631	0.875741	0.999968	5911.36	-1.83223e-05	0.00317063	0.801263	1	5911.36	-0.000997028	0.00844621	0.0534462	0.996529	5911.36	-0.000215357	0.0059509	0.234797	0.99997	5911.36	2.06334	0.139912	1.12331e-50	7.43754e-49	5911.36	2.25364	0.140695	2.56465e-59	2.70927e-57	5911.36	0.134444	0.166322	0.331408	0.546336	ENSMUSG00000037712	14	-1	45458795	45530118	Fermt2	fermitin family member 2 [Source:MGI Symbol;Acc:MGI:2385001]	MGI:2385001	218952	abnormal cell adhesion	protein_coding
ENSMUSG00000037716	CENPT	0	2	3	12	5	2	1	0	2	4	1	3	3	0	2	3	7	2	2	2	1	0	6	6	1	4	2	7	3	0	0	0	3	3	1	14	1	3	0	2	0	3	0	2	0	8	2	8	CENPT	0	2.40785	3.15234	10.1501	4.85624	2.20724	1.07347	0	1.93572	4.53509	0.833471	2.88415	3.87519	0	2.15851	2.84572	6.30456	1.82644	1.7574	1.6467	1.39977	0	5.17736	6.90777	0.781696	3.0385	2.58786	5.32281	2.31986	0	0	0	2.25105	2.63417	0.778362	12.1458	0.878975	2.96192	0	1.74735	0	2.57531	0	1.62816	0	8.93014	6.7135	7.70734	2.76954	-8.42206e-06	0.00474225	0.550535	1	2.76954	-4.18124e-05	0.00685002	0.318834	0.999999	2.76954	-3.69189e-06	0.00670861	0.882148	0.999864	2.76954	4.67168e-05	0.0298597	0.945203	1	2.76954	-0.000230957	0.0202012	0.539615	0.998851	2.76954	-5.05345e-06	0.00439998	0.657114	0.999635	2.76954	0.000479736	0.0454228	0.763573	NA	2.76954	-0.00460514	0.100073	0.591937	NA	2.76954	-7.89605e-06	0.00480775	0.561472	0.999968	2.76954	-4.89361e-06	0.00317145	0.48659	1	2.76954	2.33574e-05	0.00846177	0.724625	0.996529	2.76954	1.51818e-05	0.00595363	0.442775	0.99997	2.76954	-0.246202	0.786007	0.495424	0.630087	2.76954	1.0937	0.973501	0.0469704	0.0890689	2.76954	0.145118	0.449204	0.0803877	NA	ENSMUSG00000037716	9	-1	58028677	58118823	Ccdc33	coiled-coil domain containing 33 [Source:MGI Symbol;Acc:MGI:1922464]	MGI:1922464	382077	increased mean corpuscular volume	protein_coding
ENSMUSG00000037720	TMTC3	856	704	844	1215	1106	1023	870	716	991	944	1107	1060	742	667	1002	1326	1005	1047	931	973	613	1282	1066	942	1025	1073	622	1165	1255	964	1036	775	1038	1214	1301	1153	1223	1126	1145	1707	1241	1649	891	1121	1103	728	280	1033	TMTC3	978.552	847.562	886.858	1027.7	1074.2	1129	933.916	824.879	959.148	1070.28	922.653	1019.07	958.464	788.369	1081.42	1257.81	905.154	956.14	818.068	801.12	858.059	1138.36	919.845	1084.52	801.238	815.079	804.826	885.867	970.474	897.969	800.583	840.115	778.862	1065.96	1012.65	1000.3	1074.99	1111.71	1176.19	1491.36	1327.12	1415.56	965.239	912.583	1103.54	812.643	939.89	995.211	984.189	3.76995e-06	0.0036099	0.975134	1	984.189	-0.000423825	0.00683588	0.336544	0.999999	984.189	-0.000206895	0.00670206	0.486392	0.999864	984.189	0.00286341	0.023473	0.573928	1	984.189	-0.00178637	0.0198453	0.631699	0.998851	984.189	-9.43618e-05	0.00439813	0.461045	0.999635	984.189	-0.0006102	0.0153122	0.770273	0.999883	984.189	-0.0564311	0.0665114	0.0732849	0.610262	984.189	-0.000160153	0.00480533	0.295195	0.999968	984.189	-2.91732e-05	0.00317008	0.755223	1	984.189	-0.000185259	0.00843495	0.783499	0.996529	984.189	7.00632e-06	0.00594901	0.976222	0.99997	984.189	-0.168856	0.10422	0.0997767	0.176508	984.189	-0.615274	0.107153	6.57663e-09	3.173e-08	984.189	-0.369699	0.141561	0.00277561	0.0203936	ENSMUSG00000037720	5	1	67260565	67291461	Tmem33	transmembrane protein 33 [Source:MGI Symbol;Acc:MGI:1915128]	MGI:1915128	67878	-	protein_coding
ENSMUSG00000037722	AAAS	476	566	628	675	706	498	575	475	688	420	803	571	423	498	594	650	676	582	925	837	484	947	918	658	1101	1097	646	1089	1177	953	792	635	872	838	850	802	475	378	434	479	382	448	484	538	405	362	136	458	AAAS	544.148	681.421	659.889	570.944	685.702	549.603	617.243	547.231	665.887	476.185	669.278	548.949	546.402	588.617	641.079	616.572	608.84	531.493	812.796	689.145	677.488	840.895	792.137	757.553	860.647	833.31	835.88	828.077	910.158	887.723	612.029	688.352	654.304	735.812	661.608	695.782	417.513	373.201	445.823	418.491	408.508	384.579	524.327	437.975	405.198	404.089	456.518	441.245	617.513	-4.25769e-05	0.0036102	0.713675	1	617.513	-0.000329469	0.00683729	0.431301	0.999999	617.513	-8.35727e-05	0.00670265	0.76828	0.999864	617.513	-0.00366165	0.0235524	0.45396	1	617.513	-0.00129404	0.0198793	0.715738	0.998851	617.513	3.39813e-05	0.00439831	0.780529	0.999635	617.513	0.0110068	0.0439217	0.0508808	0.944715	617.513	0.0362615	0.0594467	0.213055	0.807458	617.513	-7.71004e-05	0.00480541	0.608366	0.999968	617.513	-0.000134056	0.00317014	0.143019	1	617.513	-0.00116059	0.00843654	0.0760881	0.996529	617.513	-4.76312e-05	0.00594925	0.835225	0.99997	617.513	0.138118	0.113039	0.213246	0.33033	617.513	0.0925093	0.118316	0.428697	0.562509	617.513	-0.0369235	0.144973	0.770297	0.877654	ENSMUSG00000037722	14	-1	45376334	45404913	Gnpnat1	glucosamine-phosphate N-acetyltransferase 1 [Source:MGI Symbol;Acc:MGI:1858963]	MGI:1858963	54342	abnormal extraembryonic tissue morphology	protein_coding
ENSMUSG00000037725	CC2D1A	14	15	16	45	30	10	22	10	18	34	22	20	5	14	9	39	21	20	15	25	18	30	15	17	14	10	10	41	17	21	20	13	11	24	26	21	9	9	5	37	30	26	24	34	11	60	8	24	CC2D1A	16.0043	18.0589	16.8125	38.063	29.1375	11.0362	23.6163	11.5207	17.4215	38.5483	18.3364	19.2276	6.45865	16.5475	9.71332	36.9943	18.9137	18.2644	13.1805	20.5838	25.1959	26.6387	12.9434	19.572	10.9437	7.59626	12.9393	31.1764	13.1459	19.5616	15.4553	14.0923	8.25384	21.0734	20.2374	18.2187	7.91077	8.88575	5.1362	32.326	32.0818	22.3193	25.9997	27.6787	11.0054	66.976	26.854	23.122	20.1204	2.84383e-06	0.00364598	0.916193	1	20.1204	-1.63901e-05	0.00684937	0.874009	0.999999	20.1204	-1.24318e-05	0.00670832	0.853329	0.999864	20.1204	-0.00149018	0.0272267	0.229467	1	20.1204	-0.000190878	0.0201847	0.832008	0.998851	20.1204	2.15425e-05	0.00439991	0.44087	0.999635	20.1204	-0.00640896	0.061828	0.0691234	0.991732	20.1204	0.0035289	0.0814182	0.80387	0.979043	20.1204	5.09475e-05	0.00480765	0.132452	0.999968	20.1204	-2.66818e-05	0.00317139	0.196059	1	20.1204	3.43753e-06	0.00846063	0.982159	0.996642	20.1204	4.99622e-05	0.00595343	0.342018	0.99997	20.1204	1.13011	0.527432	0.00294735	0.00753459	20.1204	0.363081	0.398051	0.293733	0.419493	20.1204	-0.245263	0.36429	0.117059	0.286016	ENSMUSG00000037725	8	-1	22168160	22185819	Ckap2	cytoskeleton associated protein 2 [Source:MGI Symbol;Acc:MGI:1931797]	MGI:1931797	80986	-	protein_coding
ENSMUSG00000037727	TMEM184A	2	0	0	0	1	0	0	0	0	0	0	0	0	0	0	0	0	0	0	0	0	0	0	0	0	0	0	0	0	0	0	0	0	0	1	0	0	0	0	0	0	0	0	0	0	0	0	0	TMEM184A	2.28634	0	0	0	0.971249	0	0	0	0	0	0	0	0	0	0	0	0	0	0	0	0	0	0	0	0	0	0	0	0	0	0	0	0	0	0.778362	0	0	0	0	0	0	0	0	0	0	0	0	0	0.0840822	-2.32773e-05	0.0291901	0.81315	1	0.0840822	-6.50362e-07	0.00685014	0.908111	0.999999	0.0840822	3.26068e-07	0.00670866	0.932108	0.999864	0.0840822	-4.77414e-05	0.0426886	0.827541	1	0.0840822	-6.08882e-06	0.0202047	0.901148	0.998851	0.0840822	1.08492e-07	0.0044	0.94746	0.999635	0.0840822	0	0.0641549	1	NA	0.0840822	-4.10497e-05	0.111453	0.978045	NA	0.0840822	-1.60482e-08	0.00480777	0.993478	0.999968	0.0840822	-3.32909e-08	0.00317146	0.978014	1	0.0840822	7.95745e-07	0.00846202	0.926264	0.996529	0.0840822	2.55738e-07	0.00595366	0.932303	0.99997	0.0840822	0	1.18162	1	NA	0.0840822	0.0167957	1.26912	0.93078	NA	0.0840822	0.000941851	0.423365	0.950666	NA	ENSMUSG00000037727	2	-1	130580620	130582554	Avp	arginine vasopressin [Source:MGI Symbol;Acc:MGI:88121]	MGI:88121	11998	decreased bone mineral content	protein_coding
ENSMUSG00000037730	NOP14	623	744	828	731	679	592	733	817	785	498	890	619	671	918	768	643	748	698	1056	1029	576	755	921	580	1034	1005	652	957	938	816	1034	720	1098	738	892	822	545	522	434	522	375	480	747	1049	711	526	200	629	NOP14	712.193	895.719	870.045	618.312	659.478	653.343	786.851	941.238	759.769	564.619	741.79	595.096	866.751	1085.04	828.87	609.932	673.687	637.427	927.906	847.228	806.267	670.408	794.725	667.752	808.274	763.424	843.644	727.704	725.342	760.107	799.038	780.494	823.883	648.006	694.299	713.134	479.041	515.373	445.823	456.059	401.022	412.049	809.241	853.969	711.347	587.157	671.35	605.99	713.546	5.03628e-06	0.00360983	0.967235	1	713.546	-7.26925e-05	0.00683629	0.86716	0.999999	713.546	-4.39217e-05	0.00670207	0.882467	0.999864	713.546	0.00812568	0.023701	0.118174	1	713.546	-0.00023021	0.0198554	0.950071	0.998851	713.546	-0.000146619	0.00439813	0.252515	0.999635	713.546	-0.00241241	0.0198017	0.342459	0.999883	713.546	0.0135849	0.054744	0.62707	0.952746	713.546	0.000156993	0.00480527	0.310473	0.999968	713.546	-9.52905e-05	0.00317002	0.319344	1	713.546	-0.000346448	0.00843522	0.605613	0.996529	713.546	7.91527e-05	0.00594893	0.738531	0.99997	713.546	0.702391	0.107161	2.42108e-11	1.60441e-10	713.546	0.52995	0.112231	1.79477e-06	6.71919e-06	713.546	-0.142246	0.139313	0.246814	0.457535	ENSMUSG00000037730	3	1	30602065	30619873	Mynn	myoneurin [Source:MGI Symbol;Acc:MGI:1931415]	MGI:1931415	80732	-	protein_coding
ENSMUSG00000037731	AGO2	39	113	66	60	59	69	64	64	67	49	80	68	101	73	73	59	61	69	56	108	47	71	50	24	57	103	48	72	43	29	80	69	89	42	53	73	146	123	113	113	75	119	110	164	129	193	55	207	AGO2	44.5835	136.043	69.3514	50.7506	57.3037	76.1498	68.7019	73.7322	64.8465	55.5549	66.6777	65.374	130.465	86.2833	78.7858	55.9657	54.9397	63.0121	49.2071	88.9219	65.7892	63.045	43.1447	27.6311	44.5567	78.2415	62.1088	54.7489	33.2513	27.0136	61.8211	74.7973	66.7811	36.8784	41.2532	63.3318	128.33	121.439	116.078	98.7253	80.2044	102.154	119.165	133.509	129.063	215.44	184.621	199.428	81.4417	-4.07541e-05	0.00363117	0.362971	1	81.4417	1.95207e-05	0.00684831	0.90206	0.999999	81.4417	7.8672e-05	0.00670779	0.466832	0.999864	81.4417	0.00169934	0.0243467	0.402182	1	81.4417	-0.000353125	0.0201579	0.796938	0.998851	81.4417	-3.59953e-05	0.00439975	0.44178	0.999635	81.4417	-0.00127914	0.0286248	0.62256	0.999883	81.4417	-0.0131952	0.0774905	0.467765	0.915774	81.4417	-1.00863e-05	0.00480746	0.852446	0.999968	81.4417	-1.33941e-06	0.00317127	0.969052	1	81.4417	4.92398e-05	0.00845877	0.833928	0.996529	81.4417	1.49948e-05	0.00595307	0.858445	0.99997	81.4417	0.0512651	0.251747	0.823066	0.890172	81.4417	0.993417	0.272322	8.99435e-05	0.000275512	81.4417	0.521188	0.339992	0.00852243	0.0465193	ENSMUSG00000037731	4	-1	132781843	132796387	Themis2	thymocyte selection associated family member 2 [Source:MGI Symbol;Acc:MGI:2446213]	MGI:2446213	230787	decreased body weight	protein_coding
ENSMUSG00000037735	ZCCHC18	14	0	4	3	3	2	13	5	4	1	7	4	5	5	14	4	4	8	10	6	7	1	1	5	13	6	3	4	1	1	5	1	8	0	8	2	9	8	7	4	3	7	5	8	12	7	2	11	ZCCHC18	16.0043	0	4.20312	2.53753	2.91375	2.20724	13.9551	5.76033	3.87143	1.13377	5.8343	3.84553	6.45865	5.90981	15.1096	3.79429	3.6026	7.30575	8.78699	4.9401	9.79839	0.887957	0.862894	5.75648	10.162	4.55776	3.8818	3.0416	0.773286	0.931503	3.86382	1.08402	6.00279	0	6.2269	1.73512	7.91077	7.89844	7.19069	3.4947	3.20818	6.00905	5.41661	6.51263	12.0059	7.81387	6.7135	10.5976	5.46901	5.05611e-06	0.00375529	0.781133	1	5.46901	3.06244e-05	0.00684995	0.552982	0.999999	5.46901	1.03026e-05	0.00670855	0.78498	0.999864	5.46901	0.000532795	0.0269283	0.555424	1	5.46901	0.000492878	0.0201994	0.287274	0.998851	5.46901	6.87926e-06	0.00439997	0.678057	0.999635	5.46901	-0.000736737	0.0391046	0.706082	0.999883	5.46901	-0.00481396	0.0980917	0.601108	NA	5.46901	-3.50247e-06	0.00480773	0.848154	0.999968	5.46901	-1.63408e-05	0.00317144	0.196577	1	5.46901	1.861e-05	0.00846168	0.807054	0.996529	5.46901	2.93896e-05	0.00595359	0.307504	0.99997	5.46901	0.0251266	0.50333	0.941097	0.976607	5.46901	0.560943	0.62918	0.21006	0.320613	5.46901	0.101652	0.368271	0.381997	NA	ENSMUSG00000037735	12	1	5375870	5416631	2810032G03Rik	RIKEN cDNA 2810032G03 gene [Source:MGI Symbol;Acc:MGI:1919919]	MGI:1919919	-	-	lincRNA
ENSMUSG00000037736	ZCCHC12	1260	1215	1645	1394	1463	1327	1431	1526	1613	1244	1877	1429	1133	1563	1326	1323	1554	1281	526	592	314	325	450	293	601	616	358	450	499	409	592	425	669	383	408	301	1427	1447	1262	1432	1240	1562	1382	1993	1381	1290	469	1583	ZCCHC12	1440.39	1462.77	1728.53	1179.11	1420.94	1464.5	1536.13	1758.05	1561.16	1410.41	1564.43	1373.82	1463.53	1847.41	1431.1	1254.96	1399.61	1169.83	462.196	487.424	439.528	288.586	388.302	337.33	469.799	467.93	463.228	342.18	385.87	380.985	457.476	460.708	501.983	336.296	317.572	261.135	1254.3	1428.63	1296.38	1251.1	1326.05	1340.88	1497.15	1622.46	1381.67	1439.98	1574.32	1525.09	1055.28	8.02039e-05	0.00360998	0.520542	1	1055.28	0.00042588	0.00683545	0.341353	0.999999	1055.28	6.64701e-05	0.00670174	0.827052	0.999864	1055.28	0.00166608	0.0234111	0.75016	1	1055.28	-0.00311587	0.0198377	0.407769	0.998851	1055.28	-0.00010593	0.00439805	0.417774	0.999635	1055.28	0.000176808	0.0154602	0.932974	0.999883	1055.28	0.0310211	0.0600287	0.271524	0.846117	1055.28	0.000103651	0.00480565	0.466824	0.999968	1055.28	2.35491e-05	0.00317021	0.791569	1	1055.28	-0.000766761	0.00844019	0.205777	0.996529	1055.28	-0.000238144	0.00594969	0.273099	0.99997	1055.28	0.173389	0.102791	0.0867332	0.156738	1055.28	0.205419	0.104961	0.0481476	0.0909816	1055.28	0.0244226	0.132785	0.836813	0.911439	ENSMUSG00000037736	5	1	66745827	67057158	Limch1	LIM and calponin homology domains 1 [Source:MGI Symbol;Acc:MGI:1924819]	MGI:1924819	77569	abnormal retina morphology	protein_coding
ENSMUSG00000037737	CAB39	0	2	0	2	0	1	0	0	0	0	0	1	4	0	1	1	6	0	3	1	1	0	0	2	2	4	1	5	3	2	0	2	0	1	2	0	0	1	0	5	3	3	2	1	0	2	0	0	CAB39	0	2.40785	0	1.69169	0	1.10362	0	0	0	0	0	0.961382	5.16692	0	1.07926	0.948572	5.40391	0	2.6361	0.823351	1.39977	0	0	2.30259	1.56339	3.0385	1.29393	3.802	2.31986	1.86301	0	2.16804	0	0.878058	1.55672	0	0	0.987305	0	4.36838	3.20818	2.57531	2.16664	0.814079	0	2.23253	0	0	1.26585	-1.97839e-05	0.00797174	0.310289	1	1.26585	-1.92616e-05	0.0068501	0.440995	0.999999	1.26585	3.29831e-06	0.00670864	0.842498	0.999864	1.26585	0.000558189	0.0363486	0.406906	1	1.26585	0.000195874	0.0202031	0.453835	0.998851	1.26585	-8.4037e-07	0.00439999	0.920558	0.999635	1.26585	0.000302226	0.0469097	0.838293	NA	1.26585	0.00853473	0.113421	0.224645	NA	1.26585	8.01728e-06	0.00480775	0.448162	0.999968	1.26585	-4.93726e-06	0.00317146	0.411193	1	1.26585	6.06929e-06	0.00846193	0.881391	0.996529	1.26585	9.84118e-06	0.00595364	0.500016	0.99997	1.26585	0.290638	0.872269	0.423898	0.560783	1.26585	-0.561395	0.949148	0.245199	0.363224	1.26585	-0.0911252	0.425183	0.172999	NA	ENSMUSG00000037737	3	-1	30597073	30599939	Actrt3	actin related protein T3 [Source:MGI Symbol;Acc:MGI:1923902]	MGI:1923902	76652	abnormal behavior	protein_coding
ENSMUSG00000037738	CYLD	6	5	12	7	8	4	11	11	13	6	8	12	10	13	7	15	5	9	6	4	8	2	2	2	10	3	3	2	1	3	10	7	11	6	3	6	4	20	14	7	3	8	15	31	10	7	1	11	CYLD	6.85901	6.01962	12.6093	5.9209	7.76999	4.41448	11.8081	12.6727	12.5822	6.80264	6.66777	11.5366	12.9173	15.3655	7.5548	14.2286	4.50326	8.21897	5.27219	3.2934	11.1982	1.77591	1.72579	2.30259	7.81696	2.27888	3.8818	1.5208	0.773286	2.79451	7.72764	7.58814	8.25384	5.26835	2.33509	5.20535	3.5159	19.7461	14.3814	6.11573	3.20818	6.86749	16.2498	25.2364	10.0049	7.81387	3.35675	10.5976	7.84497	2.13789e-05	0.00376234	0.363708	1	7.84497	5.70942e-05	0.00684972	0.45525	0.999999	7.84497	-4.33667e-06	0.00670845	0.935149	0.999864	7.84497	0.000877981	0.0261353	0.424125	1	7.84497	0.000621291	0.0201935	0.355813	0.998851	7.84497	2.43136e-06	0.00439994	0.915537	0.999635	7.84497	-0.00122896	0.038572	0.558494	0.999883	7.84497	-0.00219927	0.094711	0.817207	0.982224	7.84497	2.96743e-06	0.00480772	0.88324	0.999968	7.84497	9.51086e-06	0.00317142	0.563288	1	7.84497	0.00012248	0.00846158	0.161407	0.996529	7.84497	2.69341e-05	0.00595356	0.437567	0.99997	7.84497	0.29322	0.417458	0.360768	0.497592	7.84497	0.354004	0.524705	0.387854	0.521049	7.84497	0.0130816	0.331165	0.920031	NA	ENSMUSG00000037738	8	-1	22073616	22125053	Nek5	NIMA (never in mitosis gene a)-related expressed kinase 5 [Source:MGI Symbol;Acc:MGI:2142824]	MGI:2142824	330721	impaired hearing	protein_coding
ENSMUSG00000037740	MICALL2	624	416	532	909	779	723	559	488	564	784	825	737	375	321	660	923	814	941	478	485	299	735	613	580	633	704	381	869	855	851	613	493	629	840	770	630	912	709	717	1236	1016	1169	403	491	434	596	176	531	MICALL2	713.337	500.832	559.014	768.872	756.603	797.917	600.068	562.208	545.872	888.878	687.614	708.539	484.399	379.41	712.31	875.532	733.13	859.339	420.018	399.325	418.531	652.648	528.954	667.752	494.814	534.777	492.988	660.788	661.16	792.709	473.704	534.422	471.969	737.568	599.339	546.562	801.625	699.999	736.532	1079.86	1086.5	1003.51	436.578	399.713	434.212	665.295	590.788	511.575	638.919	-3.17449e-05	0.00361167	0.716211	1	638.919	-5.56768e-05	0.00684266	0.861759	0.999999	638.919	2.95906e-05	0.00670521	0.890501	0.999864	638.919	-0.00420917	0.023891	0.264487	1	638.919	0.00163677	0.0200142	0.550636	0.998851	638.919	0.00011231	0.00439903	0.223948	0.999635	638.919	0.0119317	0.0524253	0.0462566	0.937678	638.919	0.0356751	0.0692707	0.187211	0.785722	638.919	-5.55567e-05	0.00480651	0.612874	0.999968	638.919	0.000114119	0.00317076	0.0877388	1	638.919	8.98961e-05	0.0084481	0.852794	0.996529	638.919	-0.000183368	0.00595128	0.275691	0.99997	638.919	-0.778953	0.146876	3.88425e-08	1.89007e-07	638.919	-0.817035	0.147562	1.60685e-08	7.44783e-08	638.919	-0.0171539	0.172683	0.903428	0.951977	ENSMUSG00000037740	2	1	130563742	130568695	Mrps26	mitochondrial ribosomal protein S26 [Source:MGI Symbol;Acc:MGI:1333830]	MGI:1333830	99045	-	protein_coding
ENSMUSG00000037742	ZSCAN12	56048	52839	59893	79063	66882	63095	62431	53922	64809	63102	74638	67235	51373	57748	63453	73622	70771	75417	90747	97977	54687	101152	94712	73559	102668	109491	65198	115877	111877	95024	104313	73991	106027	101034	102206	99716	54543	42838	45797	64930	49263	59722	55090	68478	56668	60758	18002	63502	ZSCAN12	64072.3	63614.1	62934.3	66874.9	64959.1	69632.9	67017.6	62121.7	62725.9	71543.4	62208.6	64638.5	66360.1	68256	68482.1	69835.7	63740	68872.2	79739.3	80669.4	76549.2	89818.6	81726.4	84688.2	80255.2	83172.2	84361.8	88113	86512.9	88515.2	80609.3	80207.7	79557.2	88713.7	79553.3	86509.5	47941.9	42294.2	47044.6	56727.7	52681.4	51267.5	59680.2	55746.5	56695.6	67822.2	60428.2	61179	69722.3	3.94988e-05	0.00360402	0.865793	1	69722.3	-0.000333395	0.00679864	0.688687	0.999999	69722.3	-0.000229021	0.00668434	0.687132	0.999864	69722.3	0.0144076	0.0224342	0.0997676	1	69722.3	0.00082048	0.0189872	0.89942	0.998851	69722.3	-0.000264051	0.00439311	0.282368	0.999635	69722.3	0.00225276	0.0141342	0.245972	0.999883	69722.3	0.0207747	0.040963	0.489239	0.921907	69722.3	-9.73094e-05	0.00479877	0.74013	0.999968	69722.3	6.70319e-05	0.0031663	0.710523	1	69722.3	-0.000187338	0.00836533	0.881901	0.996529	69722.3	-0.000165017	0.00593661	0.713233	0.99997	69722.3	0.323495	0.0553784	4.40799e-09	2.36771e-08	69722.3	0.236559	0.0555089	1.92651e-05	6.43856e-05	69722.3	-0.0824453	0.0759709	0.260805	0.473251	ENSMUSG00000037742	9	-1	78478449	78489151	Eef1a1	eukaryotic translation elongation factor 1 alpha 1 [Source:MGI Symbol;Acc:MGI:1096881]	MGI:1096881	13627	-	protein_coding
ENSMUSG00000037747	CYSRT1	483	564	540	641	652	507	590	535	428	587	852	547	492	618	622	662	755	675	475	407	246	467	434	301	548	367	305	390	662	450	528	238	561	380	427	543	664	535	652	913	586	668	307	441	201	368	90	336	CYSRT1	552.15	679.013	567.421	542.186	633.254	559.535	633.345	616.355	414.243	665.525	710.118	525.876	635.531	730.453	671.298	627.954	679.992	616.423	417.382	335.104	344.343	414.676	374.496	346.54	428.369	278.783	394.649	296.556	511.915	419.177	408.019	257.997	420.946	333.662	332.361	471.085	583.639	528.208	669.761	797.666	626.664	573.435	332.58	359.009	201.098	410.786	302.108	323.708	490.737	-3.45385e-05	0.00361484	0.584757	1	490.737	0.000146862	0.00684635	0.519351	0.999999	490.737	0.000129894	0.00670688	0.399872	0.999864	490.737	0.00243781	0.0240663	0.382342	1	490.737	0.00143271	0.0201078	0.466554	0.998851	490.737	-6.99662e-06	0.0043995	0.916167	0.999635	490.737	4.42445e-05	0.0229048	0.985919	0.999883	490.737	0.0115717	0.0681958	0.592932	0.946682	490.737	2.85377e-05	0.00480713	0.715662	0.999968	490.737	-2.34157e-06	0.0031711	0.961193	1	490.737	8.09558e-07	0.00845505	0.998118	0.999885	490.737	4.33922e-06	0.00595245	0.97118	0.99997	490.737	-0.914711	0.205603	1.78916e-06	7.19718e-06	490.737	-0.881068	0.206451	8.90642e-06	3.08745e-05	490.737	0.0307109	0.214552	0.843001	0.914655	ENSMUSG00000037747	10	-1	70557682	70655965	Phyhipl	phytanoyl-CoA hydroxylase interacting protein-like [Source:MGI Symbol;Acc:MGI:1918161]	MGI:1918161	70911	-	protein_coding
ENSMUSG00000037750	RBM42	246	334	251	355	293	250	296	262	284	251	416	317	324	361	303	279	306	335	548	623	366	495	593	458	717	764	389	667	676	473	689	506	649	603	680	516	408	321	321	375	314	429	366	573	441	319	117	416	RBM42	281.219	402.11	263.746	300.274	284.576	275.905	317.746	301.841	274.872	284.577	346.724	304.758	418.521	426.689	327.015	264.652	275.599	305.928	481.527	512.948	512.316	439.539	511.696	527.293	560.476	580.354	503.34	507.187	522.741	440.601	532.434	548.514	486.976	529.469	529.286	447.66	358.622	316.925	329.744	327.628	335.789	368.269	396.496	466.467	441.215	356.089	392.74	400.782	402.539	-6.60829e-05	0.00361104	0.525523	1	402.539	0.000379722	0.00683961	0.316691	0.999999	402.539	0.000295243	0.00670378	0.248127	0.999864	402.539	0.0115835	0.0255441	0.0124913	1	402.539	-0.000674564	0.0199409	0.833658	0.998851	402.539	-0.000211613	0.00439861	0.0555469	0.999635	402.539	0.0032841	0.0234906	0.257599	0.999883	402.539	-0.00103752	0.0557681	0.969381	0.996699	402.539	-0.000117464	0.00480567	0.407284	0.999968	402.539	4.28417e-05	0.00317026	0.623297	1	402.539	0.000156615	0.00843924	0.800256	0.996529	402.539	-3.66951e-05	0.00594968	0.865952	0.99997	402.539	0.362741	0.117311	0.00159765	0.00428127	402.539	0.147721	0.122891	0.223253	0.337148	402.539	-0.169701	0.150941	0.191715	0.392981	ENSMUSG00000037750	11	1	78094660	78156700	Fam222b	family with sequence similarity 222, member B [Source:MGI Symbol;Acc:MGI:2384939]	MGI:2384939	216971	-	protein_coding
ENSMUSG00000037752	OXSR1	45	34	55	49	38	44	63	32	47	25	61	56	45	48	52	48	39	36	69	74	42	33	51	36	71	69	42	57	58	48	93	61	94	38	54	65	114	64	91	93	89	99	50	42	34	43	19	59	OXSR1	51.4425	40.9334	57.7928	41.4463	36.9075	48.5593	67.6284	36.8661	45.4894	28.3443	50.8418	53.8374	58.1279	56.7342	56.1214	45.5314	35.1254	32.8759	60.6302	60.928	58.7903	29.3026	44.0076	41.4466	55.5004	52.4142	54.3452	43.3429	44.8506	44.7122	71.867	66.1252	70.5328	33.3662	42.0315	56.3913	100.203	63.1875	93.4789	81.2518	95.1759	84.9851	54.1661	34.1913	34.0166	47.9995	63.7783	56.8417	53.843	-1.12321e-06	0.00361535	0.983263	1	53.843	7.22147e-05	0.00684748	0.705633	0.999999	53.843	3.67298e-05	0.0067074	0.777552	0.999864	53.843	0.00177061	0.0241489	0.457303	1	53.843	-0.00102891	0.0201387	0.527245	0.998851	53.843	-5.39872e-05	0.00439965	0.331224	0.999635	53.843	-0.0018538	0.0270035	0.497817	0.999883	53.843	0.0183514	0.0747593	0.376289	0.889474	53.843	7.65168e-05	0.00480727	0.267453	0.999968	53.843	4.27412e-05	0.00317114	0.344676	1	53.843	0.000242964	0.00845698	0.40543	0.996529	53.843	-2.05543e-06	0.0059527	0.984692	0.99997	53.843	-0.987502	0.229472	2.59758e-06	1.02371e-05	53.843	-0.614809	0.227684	0.00466997	0.0109884	53.843	0.207418	0.240921	0.202865	0.406958	ENSMUSG00000037752	4	-1	132724897	132732546	Xkr8	X-linked Kx blood group related 8 [Source:MGI Symbol;Acc:MGI:2685877]	MGI:2685877	381560	-	protein_coding
ENSMUSG00000037754	PSMA8	649	513	531	2185	2159	2169	630	524	617	2350	2091	2191	556	524	549	2197	2103	2363	530	801	398	1389	1232	957	775	981	404	1636	1573	1395	819	695	642	1661	1305	960	1410	953	802	4219	3671	4679	296	689	450	1319	429	1439	PSMA8	741.916	617.613	557.964	1848.17	2096.93	2393.75	676.284	603.682	597.169	2664.37	1742.79	2106.39	718.202	619.348	592.512	2084.01	1894.07	2157.94	465.71	659.504	557.108	1233.37	1063.09	1101.79	605.814	745.193	522.749	1244.02	1216.38	1299.45	632.894	753.393	481.724	1458.45	1015.76	832.857	1239.35	940.902	823.847	3686.04	3925.74	4016.62	320.663	560.9	450.219	1472.36	1440.05	1386.36	1268.03	-1.10997e-05	0.00361294	0.872126	1	1268.03	5.36033e-05	0.00684543	0.832824	0.999999	1268.03	4.46802e-05	0.0067065	0.792859	0.999864	1268.03	0.000145069	0.0239195	0.961669	1	1268.03	-0.00055235	0.0200847	0.800527	0.998851	1268.03	-1.54152e-05	0.00439939	0.833131	0.999635	1268.03	0.0023603	0.026133	0.404319	0.999883	1268.03	0.0181982	0.0679378	0.432583	0.903986	1268.03	-3.934e-06	0.00480697	0.96402	0.999968	1268.03	4.18685e-05	0.00317101	0.431699	1	1268.03	-8.1749e-05	0.00845327	0.831626	0.996529	1268.03	-9.48765e-05	0.00595216	0.477987	0.99997	1268.03	-1.10307	0.189252	5.35731e-10	3.16561e-09	1268.03	-1.38412	0.185804	1.02363e-14	8.20562e-14	1268.03	-0.153838	0.204786	0.317343	0.53244	ENSMUSG00000037754	2	1	158665398	158766334	Ppp1r16b	protein phosphatase 1, regulatory subunit 16B [Source:MGI Symbol;Acc:MGI:2151841]	MGI:2151841	228852	no abnormal phenotype detected	protein_coding
ENSMUSG00000037759	OR2AG2	10	6	5	13	8	8	10	4	6	6	6	11	2	8	7	5	13	4	7	7	3	10	12	9	14	9	6	21	14	13	4	3	11	15	6	17	5	5	1	2	2	2	2	4	2	9	0	1	OR2AG2	11.4317	7.22354	5.2539	10.996	7.76999	8.82896	10.7347	4.60826	5.80715	6.80264	5.00083	10.5752	2.58346	9.4557	7.5548	4.74286	11.7085	3.65287	6.15089	5.76346	4.19931	8.87957	10.3547	10.3617	10.9437	6.83663	7.76359	15.9684	10.826	12.1095	3.09106	3.25206	8.25384	13.1709	4.67017	14.7485	4.39487	4.93653	1.02724	1.74735	2.13878	1.71687	2.16664	3.25632	2.00098	10.0464	0	0.963418	6.80147	-5.95361e-06	0.0036872	0.785082	1	6.80147	-4.30067e-05	0.00684968	0.589929	0.999999	6.80147	-9.07856e-06	0.00670845	0.863034	0.999864	6.80147	-0.000418776	0.0256076	0.679948	1	6.80147	-0.000533973	0.020193	0.438442	0.998851	6.80147	-5.02194e-06	0.00439994	0.821651	0.999635	6.80147	0.00244026	0.0430435	0.29799	0.999883	6.80147	0.00992574	0.0887462	0.461156	0.913807	6.80147	-8.35881e-06	0.00480768	0.76603	0.999968	6.80147	-3.19779e-06	0.00317142	0.835259	1	6.80147	3.05745e-05	0.00846103	0.813791	0.996529	6.80147	1.28766e-05	0.00595352	0.755938	0.99997	6.80147	-0.206068	0.534214	0.553333	0.684315	6.80147	0.663077	0.675736	0.152197	0.245792	6.80147	0.17145	0.404931	0.14546	NA	ENSMUSG00000037759	14	1	44988195	45003820	Ptger2	prostaglandin E receptor 2 (subtype EP2) [Source:MGI Symbol;Acc:MGI:97794]	MGI:97794	19217	male infertility	protein_coding
ENSMUSG00000037761	TTLL7	141	144	143	76	79	68	141	163	187	95	114	111	147	160	176	111	93	109	211	222	112	115	131	90	268	239	150	166	168	101	247	188	231	115	195	145	201	178	182	136	123	157	213	263	178	100	37	119	TTLL7	161.187	173.365	150.261	64.2841	76.7287	75.0462	151.359	187.787	180.99	107.708	95.0157	106.713	189.884	189.114	189.949	105.291	83.7605	99.5408	185.405	182.784	156.774	102.115	113.039	103.617	209.495	181.551	194.09	126.227	129.912	94.0818	190.873	203.796	173.331	100.977	151.781	125.796	176.674	175.74	186.958	118.82	131.535	134.774	230.747	214.103	178.087	111.627	124.2	114.647	146.074	7.01309e-05	0.00361192	0.455781	1	146.074	0.000935919	0.00684397	0.00127293	0.999999	146.074	0.000413566	0.00670533	0.050417	0.999864	146.074	0.00684363	0.0240791	0.0933528	1	146.074	0.00650241	0.0200487	0.00893873	0.998851	146.074	8.06666e-05	0.00439906	0.37431	0.999635	146.074	0.00329491	0.0249547	0.26841	0.999883	146.074	0.0253827	0.064481	0.328326	0.870794	146.074	-2.09252e-06	0.00480633	0.985808	0.999968	146.074	5.68568e-05	0.00317054	0.457622	1	146.074	0.000855358	0.00844762	0.082607	0.996529	146.074	0.000142537	0.0059509	0.431375	0.99997	146.074	0.19861	0.127663	0.111123	0.193252	146.074	-0.14915	0.151756	0.316026	0.444588	146.074	-0.255782	0.174498	0.0728525	0.209504	ENSMUSG00000037761	2	1	158624888	158639211	Actr5	ARP5 actin-related protein 5 [Source:MGI Symbol;Acc:MGI:1924748]	MGI:1924748	109275	abnormal embryo size	protein_coding
ENSMUSG00000037762	CUEDC2	451	203	322	647	551	536	394	207	333	523	428	495	339	149	467	614	463	579	77	107	77	191	113	118	59	100	33	125	114	123	104	96	122	165	133	100	2126	1599	1759	2561	1709	2402	72	96	63	150	31	118	CUEDC2	515.569	244.396	338.351	547.261	535.158	591.54	422.946	238.478	322.297	592.963	356.726	475.884	437.897	176.112	504.013	582.423	417.001	528.754	67.6598	88.0985	107.782	169.6	97.507	135.853	46.1201	75.9626	42.6998	95.0501	88.1546	114.575	80.3674	104.066	91.5426	144.879	103.522	86.7559	1868.7	1578.7	1806.92	2237.48	1827.59	2061.96	77.9991	78.1516	63.0307	167.44	104.059	113.683	449.035	-2.66968e-05	0.00362096	0.56939	1	449.035	-0.000143517	0.00684804	0.398498	0.999999	449.035	-2.16694e-05	0.00670768	0.850099	0.999864	449.035	0.00019257	0.0241279	0.926468	1	449.035	-0.000702658	0.0201507	0.63345	0.998851	449.035	-1.97848e-05	0.00439972	0.688577	0.999635	449.035	-0.0117052	0.0693029	0.0324161	0.878993	449.035	-0.032333	0.093296	0.131422	0.725532	449.035	2.80619e-05	0.00480745	0.609022	0.999968	449.035	8.31237e-06	0.00317128	0.806155	1	449.035	-0.000227302	0.00845841	0.358043	0.996529	449.035	-6.98612e-05	0.00595305	0.413829	0.99997	449.035	-4.51622	0.286688	5.74961e-57	4.87844e-55	449.035	-3.89453	0.287025	2.40443e-43	1.30112e-41	449.035	0.253545	0.28145	0.13349	0.311367	ENSMUSG00000037762	10	1	70245100	70285968	Slc16a9	solute carrier family 16 (monocarboxylic acid transporters), member 9 [Source:MGI Symbol;Acc:MGI:1914109]	MGI:1914109	66859	-	protein_coding
ENSMUSG00000037771	PRAMEF1	0	0	0	1	1	1	0	0	2	1	1	0	1	1	1	0	0	1	1	3	0	0	0	2	1	0	1	1	0	0	1	0	0	0	3	0	0	2	0	0	0	0	0	0	0	0	0	2	PRAMEF1	0	0	0	0.845843	0.971249	1.10362	0	0	1.93572	1.13377	0.833471	0	1.29173	1.18196	1.07926	0	0	0.913219	0.878699	2.47005	0	0	0	2.30259	0.781696	0	1.29393	0.760401	0	0	0.772764	0	0	0	2.33509	0	0	1.97461	0	0	0	0	0	0	0	0	0	1.92684	0.558052	1.38556e-05	0.00844054	0.511968	1	0.558052	-4.69524e-06	0.00685012	0.809677	0.999999	0.558052	-8.23204e-06	0.00670865	0.520367	0.999864	0.558052	0.000592751	0.0416252	0.311755	1	0.558052	-0.000103465	0.0202041	0.529836	0.998851	0.558052	-6.40419e-06	0.00439999	0.24624	0.999635	0.558052	-0.000390265	0.0519726	0.727909	NA	0.558052	-0.00238552	0.108673	0.605855	NA	0.558052	-9.14956e-07	0.00480776	0.890842	0.999968	0.558052	-3.19342e-06	0.00317146	0.434556	1	0.558052	1.68928e-06	0.00846198	0.955004	0.996529	0.558052	6.19449e-06	0.00595365	0.548682	0.99997	0.558052	-0.254034	0.977321	0.45822	NA	0.558052	0.39183	1.09226	0.357584	NA	0.558052	0.0556725	0.422852	0.24002	NA	ENSMUSG00000037771	2	1	158610767	158615748	Slc32a1	solute carrier family 32 (GABA vesicular transporter), member 1 [Source:MGI Symbol;Acc:MGI:1194488]	MGI:1194488	22348	abnormal adipose tissue distribution	protein_coding
ENSMUSG00000037772	PRAMEF12	118	113	92	151	113	105	102	100	119	106	119	95	81	89	112	149	137	120	147	167	96	145	163	81	186	188	102	171	160	129	175	125	165	147	189	169	160	121	116	162	121	173	99	144	110	99	39	111	PRAMEF12	134.894	136.043	96.6717	127.722	109.751	115.88	109.494	115.207	115.175	120.18	99.1831	91.3313	104.63	105.195	120.877	141.337	123.389	109.586	129.169	137.5	134.378	128.754	140.652	93.255	145.395	142.81	131.981	130.029	123.726	120.164	135.234	135.502	123.808	129.074	147.11	146.617	140.636	119.464	119.16	141.535	129.396	148.509	107.249	117.227	110.054	110.51	130.913	106.939	123.61	-6.27828e-05	0.00361235	0.474258	1	123.61	-0.000434497	0.00684264	0.174833	0.999999	123.61	-9.51249e-05	0.00670519	0.659072	0.999864	123.61	-0.00349705	0.0238564	0.34904	1	123.61	0.00156469	0.0200015	0.580354	0.998851	123.61	9.91124e-05	0.00439901	0.288224	0.999635	123.61	0.0013145	0.0194312	0.588259	0.999883	123.61	0.00537505	0.0593397	0.832025	0.98484	123.61	-2.73451e-05	0.00480631	0.817394	0.999968	123.61	-1.39905e-05	0.00317062	0.848262	1	123.61	0.00078456	0.00844591	0.132116	0.996529	123.61	0.000218675	0.00595086	0.23087	0.99997	123.61	-0.171557	0.138974	0.2042	0.319057	123.61	-0.304512	0.14808	0.0360484	0.0702492	123.61	-0.091397	0.171616	0.516701	0.707999	ENSMUSG00000037772	7	1	142532686	142540747	Mrpl23	mitochondrial ribosomal protein L23 [Source:MGI Symbol;Acc:MGI:1196612]	MGI:1196612	19935	decreased bone mineral content	protein_coding
ENSMUSG00000037773	PRAMEF2	185	131	189	304	223	212	162	154	240	233	258	235	131	147	180	300	227	257	240	200	147	245	305	194	288	309	124	380	347	263	279	207	277	288	322	248	341	259	268	405	360	449	141	239	216	209	79	185	PRAMEF2	211.486	157.714	198.597	257.136	216.588	233.967	173.902	177.418	232.286	264.169	215.036	225.925	169.217	173.749	194.266	284.572	204.448	234.697	210.888	164.67	205.766	217.549	263.183	223.351	225.128	234.724	160.448	288.952	268.33	244.985	215.601	224.392	207.847	252.881	250.633	215.155	299.73	255.712	275.301	353.839	384.981	385.438	152.748	194.565	216.105	233.3	265.183	178.232	231.141	2.12105e-05	0.00361193	0.795266	1	231.141	-2.14838e-05	0.00684325	0.9442	0.999999	231.141	-4.80479e-05	0.00670557	0.81349	0.999864	231.141	-0.00172433	0.0238435	0.622661	1	231.141	0.000517918	0.0200282	0.844594	0.998851	231.141	4.29757e-05	0.00439913	0.621921	0.999635	231.141	0.00194237	0.0225565	0.464029	0.999883	231.141	0.0333323	0.0687916	0.210121	0.8062	231.141	3.65098e-05	0.00480658	0.732456	0.999968	231.141	6.71421e-05	0.0031708	0.301149	1	231.141	8.79513e-05	0.00844879	0.852329	0.996529	231.141	-9.98813e-05	0.00595141	0.541841	0.99997	231.141	-0.526458	0.149723	0.00027263	0.000829551	231.141	-0.744628	0.153677	7.38109e-07	2.88325e-06	231.141	-0.141224	0.179327	0.328503	0.543566	ENSMUSG00000037773	2	-1	130417247	130424701	Pced1a	PC-esterase domain containing 1A [Source:MGI Symbol;Acc:MGI:2442177]	MGI:2442177	319513	-	protein_coding
ENSMUSG00000037780	PRAMEF8	34	20	16	84	32	29	27	18	29	32	32	43	8	10	37	47	23	54	4	13	2	7	7	7	2	13	0	7	7	20	2	4	0	24	9	7	79	51	51	123	93	117	2	7	0	13	1	3	PRAMEF8	38.8677	24.0785	16.8125	71.0508	31.08	32.005	28.9836	20.7372	28.0679	36.2807	26.6711	41.3394	10.3338	11.8196	39.9325	44.5829	20.715	49.3138	3.51479	10.7036	2.79954	6.2157	6.04026	8.05907	1.56339	9.87514	0	5.32281	5.413	18.6301	1.54553	4.33608	0	21.0734	7.00526	6.07291	69.439	50.3526	52.3893	107.462	99.4534	100.437	2.16664	5.69855	0	14.5115	3.35675	2.89025	24.9792	-1.17238e-06	0.00367687	0.957669	1	24.9792	-4.9433e-05	0.00684969	0.532438	0.999999	24.9792	-2.09257e-05	0.00670845	0.692031	0.999864	24.9792	-0.000581887	0.0257636	0.575933	1	24.9792	-0.000271939	0.0201929	0.693862	0.998851	24.9792	3.0328e-06	0.00439994	0.893246	0.999635	24.9792	-0.00133565	0.041228	0.507025	0.999883	24.9792	0.00886609	0.0937864	0.452218	0.910945	24.9792	2.23331e-05	0.00480771	0.319273	0.999968	24.9792	-2.27523e-05	0.00317144	0.0473079	1	24.9792	0.000115424	0.00846138	0.270509	0.996529	24.9792	7.14741e-05	0.00595357	0.0249718	0.99997	24.9792	-3.9451	0.744717	6.40074e-09	3.39039e-08	24.9792	-3.35642	0.685726	2.93761e-08	1.32865e-07	24.9792	0.0701559	0.353607	0.558218	0.73835	ENSMUSG00000037780	14	1	41151458	41159601	Mbl1	mannose-binding lectin (protein A) 1 [Source:MGI Symbol;Acc:MGI:96923]	MGI:96923	17194	abnormal immunoglobulin level	protein_coding
ENSMUSG00000037784	PRAME	533	497	709	623	607	391	450	754	658	373	869	474	452	741	606	556	632	582	330	376	144	314	262	232	279	277	224	370	258	298	433	263	488	297	388	367	538	592	586	522	438	490	498	1138	626	431	132	459	PRAME	609.308	598.35	745.002	526.96	589.548	431.515	483.06	868.658	636.851	422.897	724.287	455.695	583.862	875.834	654.03	527.406	569.211	531.493	289.971	309.58	201.567	278.819	226.078	267.101	218.093	210.416	289.841	281.348	199.508	277.588	334.607	285.097	366.17	260.783	302.004	318.394	472.889	584.485	601.963	456.059	468.394	420.634	539.494	926.422	626.305	481.111	443.091	442.209	462.791	7.70302e-06	0.00361361	0.903	1	462.791	5.66425e-05	0.00684641	0.80229	0.999999	462.791	1.40294e-05	0.0067069	0.927289	0.999864	462.791	0.00153594	0.0240014	0.580777	1	462.791	0.000680405	0.0201092	0.72763	0.998851	462.791	-9.5153e-06	0.0043995	0.885649	0.999635	462.791	-0.00225961	0.0273381	0.423418	0.999883	462.791	-0.00254232	0.0670244	0.904054	0.991613	462.791	3.69836e-05	0.00480716	0.629322	0.999968	462.791	6.59579e-05	0.00317111	0.164851	1	462.791	0.000305004	0.0084553	0.365721	0.996529	462.791	-4.0386e-05	0.00595248	0.73269	0.99997	462.791	0.30236	0.196019	0.102452	0.180447	462.791	0.0230036	0.203433	0.906712	0.944092	462.791	-0.167238	0.220455	0.289968	0.505646	ENSMUSG00000037784	9	1	99629496	99669256	Dzip1l	DAZ interacting protein 1-like [Source:MGI Symbol;Acc:MGI:1919757]	MGI:1919757	72507	abnormal eye distance/ position	protein_coding
ENSMUSG00000037787	PRAMEF10	526	356	528	638	580	488	528	426	578	523	605	552	388	354	574	642	652	629	467	502	270	477	500	376	506	533	364	559	546	518	532	402	551	536	534	490	786	523	557	922	616	697	380	430	428	412	143	392	PRAMEF10	601.306	428.597	554.811	539.648	563.324	538.567	566.791	490.78	559.422	592.963	504.25	530.683	501.191	418.415	619.494	608.983	587.224	574.415	410.352	413.322	377.938	423.556	431.447	432.887	395.538	404.881	470.991	425.064	422.214	482.519	411.11	435.776	413.442	470.639	415.645	425.104	690.874	516.361	572.173	805.529	658.745	598.33	411.662	350.054	428.209	459.902	480.015	377.66	495.683	2.25815e-05	0.00361081	0.823554	1	495.683	-4.03024e-05	0.00684025	0.912703	0.999999	495.683	-5.85027e-05	0.00670406	0.81371	0.999864	495.683	-0.00138089	0.0236536	0.748905	1	495.683	0.00270874	0.0199524	0.388908	0.998851	495.683	8.87326e-05	0.0043987	0.405953	0.999635	495.683	0.00134688	0.0189238	0.574249	0.999883	495.683	0.00914237	0.0582553	0.726291	0.970406	495.683	-1.94221e-05	0.00480611	0.877542	0.999968	495.683	3.85218e-05	0.00317052	0.618215	1	495.683	0.00011067	0.00844385	0.841428	0.996529	495.683	-4.12188e-05	0.00595051	0.831211	0.99997	495.683	-0.560861	0.126524	5.49706e-06	2.08428e-05	495.683	-0.64634	0.129997	4.46088e-07	1.78208e-06	495.683	-0.0573909	0.156731	0.666863	0.814124	ENSMUSG00000037787	12	1	111713261	111755053	Apopt1	apoptogenic, mitochondrial 1 [Source:MGI Symbol;Acc:MGI:1915270]	MGI:1915270	68020	-	protein_coding
ENSMUSG00000037788	PRAMEF20	266	409	380	391	286	382	321	337	347	261	405	407	312	405	321	320	382	387	1200	1266	784	1185	1210	770	1119	1348	728	1262	1258	840	1274	1011	1218	1000	1458	1172	224	302	238	199	185	217	349	409	374	258	130	507	PRAMEF20	304.083	492.405	399.296	330.725	277.777	421.583	344.583	388.246	335.847	295.915	337.556	391.283	403.02	478.695	346.442	303.543	344.049	353.416	1054.44	1042.36	1097.42	1052.23	1044.1	886.498	874.718	1023.98	941.983	959.626	972.794	782.463	984.501	1095.94	913.925	878.058	1134.85	1016.78	196.89	298.166	244.483	173.861	197.837	186.281	378.079	332.958	374.182	287.997	436.378	488.453	581.264	-7.26466e-05	0.00361502	0.342121	1	581.264	-6.08299e-06	0.00684462	0.982347	0.999999	581.264	0.000122439	0.00670607	0.511381	0.999864	581.264	0.000754636	0.0238607	0.821158	1	581.264	-0.000538504	0.0200639	0.819875	0.998851	581.264	-2.57737e-05	0.00439926	0.748319	0.999635	581.264	-0.00311832	0.0268052	0.299634	0.999883	581.264	-0.0205763	0.0655876	0.402821	0.898369	581.264	1.43303e-05	0.00480672	0.886612	0.999968	581.264	-3.56987e-05	0.00317086	0.564231	1	581.264	5.97638e-05	0.00845055	0.891948	0.996529	581.264	7.77284e-05	0.00595166	0.614389	0.99997	581.264	0.515044	0.167137	0.00129615	0.00352529	581.264	1.07033	0.175688	3.32981e-10	1.80148e-09	581.264	0.363228	0.214459	0.0233349	0.0956276	ENSMUSG00000037788	6	-1	57727807	57825159	Vopp1	vesicular, overexpressed in cancer, prosurvival protein 1 [Source:MGI Symbol;Acc:MGI:2141658]	MGI:2141658	232023	impaired pupillary reflex	protein_coding
ENSMUSG00000037790	PRAMEF17	0	0	0	0	0	0	0	0	0	0	0	0	0	0	0	0	0	0	0	0	0	0	0	0	0	0	0	0	0	0	0	0	0	0	0	0	0	0	0	0	0	0	0	0	0	0	0	0	PRAMEF17	0	0	0	0	0	0	0	0	0	0	0	0	0	0	0	0	0	0	0	0	0	0	0	0	0	0	0	0	0	0	0	0	0	0	0	0	0	0	0	0	0	0	0	0	0	0	0	0	0	0	0.0820312	NA	NA	0	0	0.00685015	NA	NA	0	0	0.00670866	NA	NA	0	0	0.0435637	NA	NA	0	0	0.0202047	NA	NA	0	0	0.0044	NA	NA	0	0	0.0916759	NA	NA	0	0	0.111882	NA	NA	0	0	0.00480777	NA	NA	0	0	0.00317146	NA	NA	0	0	0.00846203	NA	NA	0	0	0.00595366	NA	NA	0	0	1.23854	NA	NA	0	0	1.32353	NA	NA	0	0	0.426065	NA	NA	ENSMUSG00000037790	8	1	19495097	19497775	Defb7	defensin beta 7 [Source:MGI Symbol;Acc:MGI:2179200]	MGI:2179200	246080	-	protein_coding
ENSMUSG00000037791	PRAMEF19	745	508	669	932	777	642	772	707	806	600	821	761	579	641	721	784	851	817	919	996	581	880	1002	706	1171	1212	638	1104	1103	803	1148	798	1099	791	1186	968	960	864	887	970	797	1081	975	1320	964	752	328	901	PRAMEF19	851.66	611.593	702.971	788.326	754.66	708.524	828.716	814.511	780.094	680.264	684.28	731.612	747.912	757.638	778.144	743.68	766.454	746.1	807.524	820.057	813.266	781.402	864.62	812.815	915.366	920.667	825.529	839.483	852.935	747.997	887.133	865.047	824.634	694.544	923.137	839.797	843.816	853.032	911.163	847.465	852.305	927.969	1056.24	1074.58	964.47	839.433	1101.01	868.04	826.096	0.00022872	0.00361293	0.0930309	1	826.096	-0.00053984	0.0068324	0.272028	0.999999	826.096	-0.000654563	0.00670037	0.04931	0.999864	826.096	0.00442291	0.023351	0.431687	1	826.096	7.57859e-05	0.019757	0.985382	0.998851	826.096	-7.87171e-05	0.00439766	0.582634	0.999635	826.096	0.00428491	0.024485	0.17176	0.999883	826.096	-0.00306719	0.0517604	0.915043	0.99306	826.096	-0.000182513	0.00480458	0.296525	0.999968	826.096	8.96219e-05	0.00316964	0.404611	1	826.096	8.42216e-07	0.00842736	0.999118	0.999931	826.096	-0.000157951	0.00594761	0.555698	0.99997	826.096	0.242242	0.091561	0.00739883	0.0175903	826.096	0.0675418	0.094873	0.47307	0.604576	826.096	-0.149408	0.121907	0.177646	0.37482	ENSMUSG00000037791	11	1	77982754	78030539	Phf12	PHD finger protein 12 [Source:MGI Symbol;Acc:MGI:1924057]	MGI:1924057	268448	-	protein_coding
ENSMUSG00000037795	PRAMEF14	347	341	418	458	491	386	435	396	410	317	564	385	349	334	341	419	492	472	462	516	299	440	542	353	601	574	301	578	546	393	488	351	515	427	559	462	518	562	458	452	390	557	421	634	488	402	143	478	PRAMEF14	396.679	410.538	439.226	387.396	476.883	425.997	466.958	456.218	396.822	359.406	470.078	370.132	450.814	394.776	368.027	397.452	443.12	431.039	405.959	424.849	418.531	390.701	467.689	406.407	469.799	436.025	389.474	439.512	422.214	366.081	377.109	380.491	386.43	374.931	435.104	400.812	455.309	554.865	470.476	394.901	417.063	478.149	456.078	516.126	488.238	448.739	480.015	460.514	428.212	8.52398e-05	0.00361043	0.468792	1	428.212	-0.000383503	0.00683674	0.369756	0.999999	428.212	-0.0003307	0.00670244	0.251937	0.999864	428.212	-0.00184137	0.0235048	0.707853	1	428.212	-0.000640549	0.0198634	0.860151	0.998851	428.212	1.82217e-05	0.00439825	0.883023	0.999635	428.212	0.00118771	0.0165976	0.591101	0.999883	428.212	-0.0107624	0.0549665	0.697677	0.967701	428.212	-9.85524e-05	0.00480541	0.512449	0.999968	428.212	-0.000106448	0.00317013	0.246618	1	428.212	-0.000384637	0.00843632	0.558336	0.996529	428.212	9.46132e-05	0.00594921	0.680715	0.99997	428.212	-0.0165158	0.105214	0.873279	0.926458	428.212	0.096564	0.111084	0.3796	0.513009	428.212	0.0908851	0.137647	0.455499	0.660753	ENSMUSG00000037795	5	1	65763521	65830108	N4bp2	NEDD4 binding protein 2 [Source:MGI Symbol;Acc:MGI:2684414]	MGI:2684414	333789	-	protein_coding
ENSMUSG00000037797	PRAMEF15	1	1	1	5	0	2	0	0	1	0	1	2	0	1	0	0	1	0	1	1	0	1	1	1	3	0	0	1	4	1	0	0	0	3	1	1	0	0	0	1	2	1	0	4	0	0	0	0	PRAMEF15	1.14317	1.20392	1.05078	4.22922	0	2.20724	0	0	0.967859	0	0.833471	1.92276	0	1.18196	0	0	0.900651	0	0.878699	0.823351	0	0.887957	0.862894	1.1513	2.34509	0	0	0.760401	3.09314	0.931503	0	0	0	2.63417	0.778362	0.867559	0	0	0	0.873675	2.13878	0.858436	0	3.25632	0	0	0	0	0.807972	-1.39471e-05	0.00683439	0.41877	1	0.807972	-2.078e-05	0.00685009	0.464796	0.999999	0.807972	2.52893e-06	0.00670864	0.886044	0.999864	0.807972	-0.000456604	0.0368743	0.465697	1	0.807972	-0.000326568	0.0202035	0.140332	0.998851	0.807972	-3.50496e-06	0.00439999	0.627668	0.999635	0.807972	0.000291731	0.049553	0.822309	NA	0.807972	0.00292004	0.104765	0.65407	NA	0.807972	1.18338e-06	0.00480776	0.897983	0.999968	0.807972	-4.82403e-06	0.00317146	0.328252	1	0.807972	1.43662e-05	0.00846192	0.73689	0.996529	0.807972	1.3016e-05	0.00595364	0.332697	0.99997	0.807972	0.585189	1.05108	0.157084	NA	0.807972	-0.540493	1.02409	0.252985	0.372578	0.807972	-0.116197	0.453818	0.0703396	NA	ENSMUSG00000037797	3	1	138415466	138430892	Adh4	alcohol dehydrogenase 4 (class II), pi polypeptide [Source:MGI Symbol;Acc:MGI:1349472]	MGI:1349472	26876	decreased circulating aspartate transaminase level	protein_coding
ENSMUSG00000037798	PRAMEF9	0	0	0	4	0	0	1	0	0	0	2	5	0	0	0	0	0	2	1	0	0	0	0	3	0	0	0	0	0	0	1	2	0	0	2	2	0	0	0	0	1	0	0	0	0	0	0	1	PRAMEF9	0	0	0	3.38337	0	0	1.07347	0	0	0	1.66694	4.80691	0	0	0	0	0	1.82644	0.878699	0	0	0	0	3.45389	0	0	0	0	0	0	0.772764	2.16804	0	0	1.55672	1.73512	0	0	0	0	1.06939	0	0	0	0	0	0	0.963418	0.528233	7.67438e-06	0.0131534	0.841619	1	0.528233	2.53819e-06	0.00685014	0.822912	0.999999	0.528233	6.89415e-08	0.00670866	0.992657	0.999864	0.528233	5.42526e-06	0.0405659	0.988539	1	0.528233	-2.05978e-05	0.0202045	0.831169	0.998851	0.528233	-5.0637e-07	0.0044	0.873871	0.999635	0.528233	-0.000182068	0.0563727	0.801642	NA	0.528233	-0.00195903	0.110993	0.494044	NA	0.528233	-1.13307e-06	0.00480776	0.765043	0.999968	0.528233	7.89664e-07	0.00317146	0.737547	1	0.528233	-2.02292e-07	0.00846201	0.990616	0.998671	0.528233	-1.47503e-06	0.00595366	0.80405	0.99997	0.528233	-0.000302952	1.0741	0.999087	NA	0.528233	0.049284	1.16948	0.875135	NA	0.528233	0.00317148	0.417885	0.910931	NA	ENSMUSG00000037798	14	1	41105035	41124412	Mat1a	methionine adenosyltransferase I, alpha [Source:MGI Symbol;Acc:MGI:88017]	MGI:88017	11720	abnormal liver morphology	protein_coding
ENSMUSG00000037801	PRAMEF7	5	0	0	3	4	7	1	4	0	1	3	0	2	0	2	6	2	1	1	1	0	2	2	0	1	0	0	1	2	2	3	0	5	1	4	1	4	2	0	6	1	2	2	0	0	0	0	3	PRAMEF7	5.71584	0	0	2.53753	3.885	7.72534	1.07347	4.60826	0	1.13377	2.50041	0	2.58346	0	2.15851	5.69143	1.8013	0.913219	0.878699	0.823351	0	1.77591	1.72579	0	0.781696	0	0	0.760401	1.54657	1.86301	2.31829	0	3.75174	0.878058	3.11345	0.867559	3.5159	1.97461	0	5.24205	1.06939	1.71687	2.16664	0	0	0	0	2.89025	1.70808	-4.02757e-07	0.00433759	0.975878	1	1.70808	-4.80509e-05	0.00685006	0.161919	0.999999	1.70808	-2.17777e-05	0.00670862	0.341788	0.999864	1.70808	-0.000121318	0.0310263	0.853526	1	1.70808	-0.000195254	0.0202021	0.55098	0.998851	1.70808	-2.5059e-06	0.00439999	0.804217	0.999635	1.70808	-0.00064776	0.0506839	0.619636	NA	1.70808	0.000852956	0.101892	0.904226	NA	1.70808	4.49473e-06	0.00480776	0.640522	0.999968	1.70808	6.91592e-06	0.00317145	0.274666	1	1.70808	1.47774e-05	0.00846188	0.765875	0.996529	1.70808	-1.00496e-05	0.00595364	0.542882	0.99997	1.70808	-0.34857	0.830728	0.351809	0.488106	1.70808	-0.352041	0.854157	0.446694	0.579559	1.70808	0.0116412	0.391925	0.869084	NA	ENSMUSG00000037801	9	-1	63421455	63602493	Iqch	IQ motif containing H [Source:MGI Symbol;Acc:MGI:1925500]	MGI:1925500	78250	-	protein_coding
ENSMUSG00000037805	PRAMEF25	2651	2046	2292	3328	2625	2677	2596	2160	2521	2750	3160	3097	2086	2160	2474	3082	2971	3321	4407	4394	2422	4409	4344	3724	5236	5385	3295	5870	5882	4991	5302	3627	5601	5325	5589	5013	2473	1801	1851	2850	2126	2690	2373	2758	2394	2849	792	2786	PRAMEF25	3030.54	2463.23	2408.39	2814.97	2549.53	2954.39	2786.72	2488.46	2439.97	3117.88	2633.77	2977.4	2694.55	2553.04	2670.08	2923.5	2675.83	3032.8	3872.43	3617.8	3390.24	3915	3748.41	4287.43	4092.96	4090.59	4263.51	4463.55	4548.47	4649.13	4097.19	3931.74	4202.7	4675.66	4350.27	4349.07	2173.71	1778.14	1901.42	2489.98	2273.53	2309.19	2570.72	2245.23	2395.17	3180.25	2658.55	2684.08	3175.44	-5.93259e-05	0.0036087	0.691709	1	3175.44	0.00043024	0.00682872	0.425288	0.999999	3175.44	0.000308452	0.00669865	0.399161	0.999864	3175.44	0.000205828	0.0231072	0.97319	1	3175.44	0.00277678	0.0196734	0.535576	0.998851	3175.44	6.49327e-05	0.00439717	0.680276	0.999635	3175.44	0.0174459	0.0515888	0.0243947	0.851644	3175.44	0.078049	0.0656493	0.0234638	0.403209	3175.44	7.44381e-07	0.00480397	0.996887	0.999968	3175.44	0.000230451	0.00316929	0.049406	1	3175.44	0.00158406	0.00842078	0.0564677	0.996529	3175.44	-1.3163e-05	0.00594646	0.964091	0.99997	3175.44	0.293539	0.0863963	0.000592163	0.00170984	3175.44	0.269147	0.0871576	0.00187851	0.00475735	3175.44	-0.0230072	0.113983	0.82658	0.906836	ENSMUSG00000037805	17	1	28328471	28331033	Rpl10a	ribosomal protein L10A [Source:MGI Symbol;Acc:MGI:1343877]	MGI:1343877	19896	-	protein_coding
ENSMUSG00000037808	PRAMEF6	211	210	222	309	272	213	267	210	254	189	308	243	200	230	251	254	249	193	375	326	256	363	344	220	398	361	235	381	398	277	372	274	388	337	413	371	307	284	304	262	215	275	307	350	277	229	57	225	PRAMEF6	241.208	252.824	233.273	261.366	264.18	235.071	286.616	241.934	245.836	214.283	256.709	233.616	258.346	271.851	270.894	240.937	224.262	176.251	329.512	268.412	358.341	322.328	296.836	253.285	311.115	274.225	304.074	289.713	307.768	258.026	287.468	297.021	291.135	295.905	321.463	321.864	269.845	280.395	312.281	228.903	229.919	236.07	332.58	284.928	277.135	255.625	191.335	216.769	269.036	8.10247e-05	0.00361104	0.450722	1	269.036	-0.000355872	0.0068388	0.365665	0.999999	269.036	-0.000309959	0.00670344	0.241269	0.999864	269.036	0.00528225	0.0237148	0.247458	1	269.036	-0.00693	0.0199218	0.0370023	0.998851	269.036	-0.00025867	0.00439854	0.0223164	0.999635	269.036	-0.00209663	0.0196134	0.401609	0.999883	269.036	-0.0074901	0.0557354	0.783097	0.977294	269.036	5.73946e-05	0.00480562	0.689035	0.999968	269.036	-9.09587e-05	0.00317023	0.303982	1	269.036	0.000563861	0.00843842	0.37072	0.996529	269.036	0.000300422	0.00594955	0.173821	0.99997	269.036	0.0496488	0.112807	0.653958	0.765144	269.036	-0.0314742	0.124971	0.798512	0.867337	269.036	-0.0630167	0.148416	0.623961	0.785287	ENSMUSG00000037808	9	1	13827716	13854987	Fam76b	family with sequence similarity 76, member B [Source:MGI Symbol;Acc:MGI:1920076]	MGI:1920076	72826	-	protein_coding
ENSMUSG00000037813	PRAMEF33	14	9	13	79	35	14	10	15	15	36	28	41	18	22	11	21	32	41	2	17	2	10	13	11	12	5	6	101	9	15	25	10	4	21	12	99	19	42	52	42	48	73	9	26	13	35	11	32	PRAMEF33	16.0043	10.8353	13.6601	66.8216	33.9937	15.4507	10.7347	17.281	14.5179	40.8158	23.3372	39.4167	23.2511	26.0032	11.8718	19.92	28.8208	37.442	1.7574	13.997	2.79954	8.87957	11.2176	12.6643	9.38035	3.79813	7.76359	76.8005	6.95957	13.9726	19.3191	10.8402	3.0014	18.4392	9.34034	85.8883	16.7005	41.4668	53.4165	36.6944	51.3308	62.6658	9.74989	21.1661	13.0063	39.0694	36.9243	30.8294	24.5837	1.75988e-06	0.00372401	0.925838	1	24.5837	-1.78048e-05	0.0068498	0.795973	0.999999	24.5837	-1.09805e-05	0.00670851	0.807073	0.999864	24.5837	0.000775506	0.0274509	0.416717	1	24.5837	-0.000382431	0.0201959	0.521752	0.998851	24.5837	-2.0022e-05	0.00439995	0.302813	0.999635	24.5837	0.000264021	0.0388855	0.889365	0.999883	24.5837	0.0406088	0.174977	0.0257852	0.420957	24.5837	3.00375e-05	0.00480772	0.166107	0.999968	24.5837	1.33158e-05	0.00317143	0.308793	1	24.5837	0.000255189	0.00846143	0.0113828	0.996529	24.5837	3.28342e-05	0.00595356	0.332347	0.99997	24.5837	-0.731872	0.590188	0.0571619	0.1093	24.5837	-0.301752	0.539819	0.467479	0.599906	24.5837	0.105011	0.358538	0.396791	0.609698	ENSMUSG00000037813	2	-1	158182533	158229222	D630003M21Rik	RIKEN cDNA D630003M21 gene [Source:MGI Symbol;Acc:MGI:3606579]	MGI:3606579	228846	-	protein_coding
ENSMUSG00000037815	PRAMEF11	11943	14135	13552	15481	14726	12853	14374	13125	14237	11700	18217	14474	11727	14404	12559	13683	16140	15177	18087	19450	11941	19678	21272	15386	18978	19893	11963	20057	21971	16116	19467	15179	20617	17883	22680	17687	8780	8188	7036	8105	6629	8215	17055	19628	17321	14525	5151	20380	PRAMEF11	13652.9	17017.5	14240.2	13094.5	14302.6	14184.8	15430	15120.9	13779.4	13265.1	15183.3	13915	15148.1	17025	13554.4	12979.3	14536.5	13859.9	15893	16014.2	16714.6	17473.2	18355.5	17713.8	14835	15111.2	15479.3	15251.4	16989.9	15012.1	15043.4	16454.3	15469.9	15702.3	17653.2	15344.5	7717.4	8084.05	7227.67	7081.14	7089	7052.05	18476	15978.7	17329.4	16213.8	17290.6	19634.5	14582.8	-3.55761e-05	0.00360832	0.821001	1	14582.8	0.000184191	0.00682681	0.743579	0.999999	14582.8	0.00014992	0.00669767	0.69559	0.999864	14582.8	0.00200874	0.02302	0.753362	1	14582.8	-0.000398369	0.0196283	0.931805	0.998851	14582.8	-4.66865e-05	0.00439689	0.777364	0.999635	14582.8	-0.00307446	0.0196991	0.235753	0.999883	14582.8	-0.0736168	0.0621381	0.0291634	0.449868	14582.8	-0.000138711	0.00480371	0.482179	0.999968	14582.8	-7.33558e-05	0.00316913	0.545895	1	14582.8	-0.00141907	0.008418	0.0979846	0.996529	14582.8	-0.000224559	0.00594595	0.457798	0.99997	14582.8	1.1554	0.0830743	4.23306e-45	2.20398e-43	14582.8	1.31397	0.0831344	4.08112e-57	3.93488e-55	14582.8	0.134384	0.109377	0.185044	0.384738	ENSMUSG00000037815	18	1	35118859	35254779	Ctnna1	catenin (cadherin associated protein), alpha 1 [Source:MGI Symbol;Acc:MGI:88274]	MGI:88274	12385	abnormal c wave shape	protein_coding
ENSMUSG00000037816	PRAMEF4	130	151	138	198	210	175	170	153	147	158	171	195	107	147	163	170	192	182	245	275	144	222	194	147	224	238	136	247	246	153	286	201	270	231	281	219	137	141	157	246	210	255	206	232	286	161	73	241	PRAMEF4	148.612	181.792	145.008	167.477	203.962	193.133	182.489	176.266	142.275	179.136	142.524	187.47	138.215	173.749	175.919	161.257	172.925	166.206	215.281	226.421	201.567	197.126	167.401	169.24	175.1	180.791	175.975	187.819	190.228	142.52	221.01	217.888	202.594	202.831	218.72	189.995	120.42	139.21	161.277	214.924	224.572	218.901	223.164	188.866	286.14	179.719	245.043	232.184	186.57	4.11114e-05	0.00361205	0.626568	1	186.57	-0.000322499	0.00684286	0.306819	0.999999	186.57	-0.00022235	0.00670537	0.289632	0.999864	186.57	0.00102804	0.023805	0.776636	1	186.57	-0.00313291	0.0200187	0.247735	0.998851	186.57	-8.99687e-05	0.00439908	0.317136	0.999635	186.57	-0.0104734	0.0479888	0.0566004	0.982289	186.57	-0.00554152	0.0604053	0.823168	0.983765	186.57	0.000132652	0.00480647	0.23489	0.999968	186.57	-4.83919e-06	0.00317068	0.945028	1	186.57	0.000662627	0.00844767	0.177895	0.996529	186.57	0.00017495	0.00595112	0.313838	0.99997	186.57	0.693161	0.146187	9.21087e-07	3.82892e-06	186.57	-0.0261164	0.14701	0.856371	0.907702	186.57	-0.57906	0.208881	0.000335894	0.00416077	ENSMUSG00000037816	13	1	50417864	50433780	Fbxw17	F-box and WD-40 domain protein 17 [Source:MGI Symbol;Acc:MGI:1923584]	MGI:1923584	109082	decreased bone mineral content	protein_coding
ENSMUSG00000037818	PRAMEF5	176	163	167	270	249	198	202	141	218	170	233	193	166	155	181	223	238	228	201	219	110	194	215	130	191	199	113	221	190	149	194	144	168	123	169	169	274	250	217	379	284	360	105	197	151	97	39	130	PRAMEF5	201.198	196.24	175.48	228.378	241.841	218.517	216.84	162.441	210.993	192.741	194.199	185.547	214.427	183.204	195.346	211.531	214.355	208.214	176.618	180.314	153.975	172.264	185.522	149.668	149.304	151.166	146.214	168.049	146.924	138.794	149.916	156.099	126.059	108.001	131.543	146.617	240.839	246.826	222.911	331.123	303.707	309.037	113.749	160.374	151.074	108.278	130.913	125.244	184.013	4.08802e-05	0.0036108	0.693099	1	184.013	-0.000866768	0.00683905	0.0259455	0.999999	184.013	-0.000470878	0.00670368	0.0682451	0.999864	184.013	0.0017025	0.023642	0.697518	1	184.013	-0.00342302	0.0199153	0.308187	0.998851	184.013	-0.00010883	0.00439859	0.3283	0.999635	184.013	-0.00650739	0.0346779	0.111719	0.999883	184.013	-0.0373943	0.064587	0.186985	0.785722	184.013	2.74717e-05	0.00480603	0.83164	0.999968	184.013	-0.000162129	0.00317048	0.0401092	1	184.013	-0.00173872	0.00844365	0.00177145	0.996529	184.013	-0.000151385	0.00595043	0.439953	0.99997	184.013	-0.70471	0.122935	4.23446e-09	2.2793e-08	184.013	-1.36899	0.135784	7.67373e-25	1.3501e-23	184.013	-0.528939	0.180124	0.000295442	0.00377459	ENSMUSG00000037818	3	1	40846970	40938138	Abhd18	abhydrolase domain containing 18 [Source:MGI Symbol;Acc:MGI:1915468]	MGI:1915468	269423	-	protein_coding
ENSMUSG00000037820	PRAMEF27	3444	3671	3556	7053	5405	5564	3262	3332	4134	6223	5608	6257	2784	3690	3697	6446	5507	6382	3404	4517	2629	7455	5736	5241	3748	5351	2017	8203	5894	5609	5085	2958	4081	7130	6345	7167	3398	2923	3119	8778	6788	8338	1934	3526	2314	4257	1239	5499	PRAMEF27	3937.07	4419.6	3736.57	5965.73	5249.6	6140.54	3501.65	3838.68	4001.13	7055.47	4674.11	6015.37	3596.18	4361.44	3990.01	6114.49	4959.89	5828.16	2991.09	3719.08	3679.99	6619.72	4949.56	6033.94	2929.8	4064.76	2609.86	6237.57	4557.75	5224.8	3929.5	3206.53	3062.17	6260.55	4938.71	6217.8	2986.76	2885.89	3203.96	7669.12	7259.03	7157.64	2095.14	2870.44	2315.13	4751.95	4159.01	5297.84	4609.81	-5.12935e-05	0.00361226	0.546521	1	4609.81	6.35849e-05	0.00684328	0.83561	0.999999	4609.81	0.000119118	0.00670544	0.566253	0.999864	4609.81	-0.000416235	0.023786	0.910147	1	4609.81	-0.000655952	0.0200305	0.802695	0.998851	4609.81	-8.61659e-06	0.00439909	0.923194	0.999635	4609.81	-0.00193506	0.0223549	0.464076	0.999883	4609.81	-0.0224961	0.0647228	0.373898	0.889452	4609.81	-1.16001e-05	0.00480658	0.913424	0.999968	4609.81	-1.13497e-05	0.00317078	0.862576	1	4609.81	-4.69556e-05	0.00844908	0.919953	0.996529	4609.81	8.45787e-06	0.00595141	0.958777	0.99997	4609.81	-0.298325	0.149251	0.0388493	0.0781867	4609.81	-0.612346	0.150896	3.44583e-05	0.000111468	4609.81	-0.212933	0.181511	0.143971	0.327722	ENSMUSG00000037820	2	-1	158116402	158146436	Tgm2	transglutaminase 2, C polypeptide [Source:MGI Symbol;Acc:MGI:98731]	MGI:98731	21817	abnormal T cell physiology	protein_coding
ENSMUSG00000037822	PRAMEF13	1090	959	1049	1738	1367	1276	1018	1001	1200	1370	1601	1363	893	887	1153	1603	1484	1550	1639	1588	1022	1700	1917	1323	2372	2284	1137	2723	2655	1977	1793	1280	1716	1964	1891	1911	1478	1309	1216	1878	1313	1511	929	1217	968	1028	280	1105	PRAMEF13	1246.05	1154.56	1102.27	1470.08	1327.7	1408.22	1092.79	1153.22	1161.43	1553.27	1334.39	1310.36	1153.52	1048.4	1244.38	1520.56	1336.57	1415.49	1440.19	1307.48	1430.56	1509.53	1654.17	1523.16	1854.18	1734.99	1471.2	2070.57	2053.07	1841.58	1385.57	1387.54	1287.6	1724.51	1471.88	1657.91	1299.12	1292.38	1249.13	1640.76	1404.11	1297.1	1006.41	990.734	968.472	1147.52	939.89	1064.58	1377.9	-6.13969e-05	0.00360905	0.666264	1	1377.9	-2.64318e-05	0.00683018	0.95955	0.999999	1377.9	9.56583e-05	0.00669947	0.785002	0.999864	1377.9	-0.00144366	0.0232074	0.805458	1	1377.9	0.00107841	0.0197069	0.804114	0.998851	1377.9	5.27492e-05	0.0043974	0.726726	0.999635	1377.9	0.0907848	0.117825	0.00164084	0.27678	1377.9	0.245139	0.110012	7.80826e-05	0.0110166	1377.9	9.90445e-05	0.00480423	0.590687	0.999968	1377.9	-5.10561e-05	0.00316947	0.649323	1	1377.9	0.000450306	0.00842364	0.574229	0.996529	1377.9	0.000201863	0.00594701	0.472514	0.99997	1377.9	-0.365072	0.0899005	3.9541e-05	0.000135565	1377.9	-0.442011	0.0920608	1.31412e-06	5.00222e-06	1377.9	-0.0626947	0.118763	0.56373	0.742448	ENSMUSG00000037822	5	-1	65446844	65537184	Smim14	small integral membrane protein 14 [Source:MGI Symbol;Acc:MGI:1915802]	MGI:1915802	68552	-	protein_coding
ENSMUSG00000037824	PRAMEF18	1269	1463	1509	1524	1543	1365	1405	1330	1533	1319	1717	1523	1302	1469	1505	1502	1599	1608	1774	1895	1116	1417	1460	1085	2040	1900	1244	1590	1557	1279	2180	1451	2174	1455	1903	1783	1805	1528	1479	1564	1308	1789	1618	1849	1833	1241	478	1748	PRAMEF18	1450.68	1761.34	1585.63	1289.07	1498.64	1506.44	1508.22	1532.25	1483.73	1495.45	1431.07	1464.19	1681.83	1736.3	1624.28	1424.75	1440.14	1468.46	1558.81	1560.25	1562.14	1258.24	1259.83	1249.16	1594.66	1443.29	1609.65	1209.04	1204.01	1191.39	1684.63	1572.91	1631.26	1277.57	1481.22	1546.86	1586.55	1508.6	1519.29	1366.43	1398.76	1535.74	1752.81	1505.23	1833.89	1385.29	1604.53	1684.05	1499.14	-0.0001812	0.00360822	0.278383	1	1499.14	0.000256119	0.00682359	0.669623	0.999999	1499.14	0.000436144	0.0066962	0.285033	0.999864	1499.14	0.00623841	0.0229981	0.35494	1	1499.14	0.000934357	0.0195503	0.849851	0.998851	1499.14	-9.1948e-05	0.00439647	0.60139	0.999635	1499.14	-0.000257809	0.011445	0.877657	0.999883	1499.14	-0.0245735	0.0490346	0.414185	0.901586	1499.14	-9.92643e-05	0.00480316	0.63673	0.999968	1499.14	0.000107755	0.00316876	0.409498	1	1499.14	0.00226694	0.00841217	0.0129175	0.996529	1499.14	0.000383758	0.00594483	0.235622	0.99997	1499.14	0.137851	0.0762644	0.0683353	0.127411	1499.14	0.115392	0.0788168	0.141026	0.230943	1499.14	-0.0205885	0.103294	0.831272	0.908992	ENSMUSG00000037824	14	-1	40906445	40966807	Tspan14	tetraspanin 14 [Source:MGI Symbol;Acc:MGI:1196325]	MGI:1196325	52588	embryonic lethality prior to tooth bud stage	protein_coding
ENSMUSG00000037826	PRAMEF26	192	276	221	211	229	161	212	361	271	170	335	186	158	281	227	243	240	214	137	189	100	101	119	87	160	181	103	137	126	104	172	96	210	117	126	112	493	528	422	352	323	375	278	497	286	247	68	241	PRAMEF26	219.488	332.283	232.222	178.473	222.416	177.683	227.575	415.896	262.29	192.741	279.213	178.817	204.093	332.132	244.991	230.503	216.156	195.429	120.382	155.613	139.977	89.6837	102.684	100.163	125.071	137.492	133.275	104.175	97.434	96.8764	132.915	104.066	157.573	102.733	98.0736	97.1666	433.335	521.297	433.496	307.534	345.414	321.913	301.163	404.597	286.14	275.718	228.259	232.184	219.35	7.03737e-05	0.00361899	0.290437	1	219.35	0.000205577	0.0068461	0.382327	0.999999	219.35	-1.92721e-05	0.00670673	0.904631	0.999864	219.35	-3.29019e-05	0.0239437	0.990931	1	219.35	0.00153262	0.0201013	0.45065	0.998851	219.35	3.74101e-05	0.00439946	0.587474	0.999635	219.35	-0.0008924	0.0235564	0.727443	0.999883	219.35	0.00301473	0.0671414	0.886135	0.988239	219.35	2.68125e-05	0.00480714	0.729673	0.999968	219.35	-1.61254e-05	0.00317109	0.740375	1	219.35	4.24315e-05	0.00845542	0.898935	0.996529	219.35	3.82973e-05	0.00595247	0.747806	0.99997	219.35	-0.440213	0.183728	0.0116788	0.0267121	219.35	-0.372441	0.193654	0.0468407	0.0888438	219.35	0.0475303	0.206058	0.756469	0.869302	ENSMUSG00000037826	6	-1	57506502	57535468	Ppm1k	protein phosphatase 1K (PP2C domain containing) [Source:MGI Symbol;Acc:MGI:2442111]	MGI:2442111	243382	abnormal circulating amino acid level	protein_coding
ENSMUSG00000037827	COX6B1	16	25	29	17	25	21	25	17	25	21	19	22	19	13	16	24	21	21	25	22	17	27	33	13	26	18	10	36	26	25	24	21	22	19	19	22	9	23	14	33	23	25	18	17	19	13	6	20	COX6B1	18.2907	30.0981	30.4726	14.3793	24.2812	23.176	26.8367	19.5851	24.1965	23.8092	15.836	21.1504	24.5429	15.3655	17.2681	22.7657	18.9137	19.1776	21.9675	18.1137	23.7961	23.9748	28.4755	14.9668	20.3241	13.6733	12.9393	27.3744	20.1054	23.2876	18.5463	22.7644	16.5077	16.6831	14.7889	19.0863	7.91077	22.708	14.3814	28.8313	24.596	21.4609	19.4998	13.8393	19.0093	14.5115	20.1405	19.2684	20.285	-1.94023e-05	0.00362504	0.630132	1	20.285	-1.06072e-05	0.00684871	0.939809	0.999999	20.285	2.72211e-05	0.00670797	0.777812	0.999864	20.285	-0.00244306	0.0256521	0.165873	1	20.285	-2.96042e-05	0.0201672	0.980783	0.998851	20.285	3.98211e-05	0.00439981	0.32635	0.999635	20.285	-0.00348609	0.0379204	0.241139	0.999883	20.285	0.00256526	0.0740352	0.883107	0.987901	20.285	4.79912e-05	0.00480751	0.334792	0.999968	20.285	-1.32457e-05	0.00317132	0.663464	1	20.285	-0.000292153	0.00845924	0.17809	0.996529	20.285	-4.88495e-05	0.00595318	0.5199	0.99997	20.285	0.164979	0.311562	0.54024	0.672629	20.285	-0.426193	0.328504	0.153458	0.247433	20.285	-0.239318	0.313096	0.149543	0.335855	ENSMUSG00000037827	6	1	128644913	128646391	Gm5884	predicted pseudogene 5884 [Source:MGI Symbol;Acc:MGI:3644646]	MGI:3644646	-	-	processed_pseudogene
ENSMUSG00000037833	TUBB4B	42	28	58	39	25	26	47	47	49	18	33	42	40	39	49	39	34	42	45	54	31	85	65	56	41	65	30	39	32	28	62	29	62	66	77	57	56	42	39	26	24	48	51	70	67	45	13	52	TUBB4B	48.013	33.7099	60.9452	32.9879	24.2812	28.6941	50.4529	54.1471	47.4251	20.4079	27.5046	40.3781	51.6692	46.0965	52.8836	36.9943	30.6221	38.3552	39.5414	44.4609	43.3929	75.4764	56.0881	64.4726	32.0495	49.3757	38.818	29.6556	24.7452	26.0821	47.9114	31.4366	46.5216	57.9518	59.9339	49.4509	49.2226	41.4668	40.0624	22.7156	25.6654	41.2049	55.2494	56.9855	67.0327	50.232	43.6378	50.0977	43.4689	1.78567e-05	0.00361577	0.743344	1	43.4689	2.86042e-05	0.00684793	0.869644	0.999999	43.4689	-1.18937e-05	0.0067075	0.924114	0.999864	43.4689	0.000673264	0.0240632	0.777137	1	43.4689	0.00176001	0.0201443	0.258457	0.998851	43.4689	3.43622e-05	0.00439966	0.526871	0.999635	43.4689	-0.000803824	0.0253488	0.754496	0.999883	43.4689	-1.14111	0.262223	9.64247e-08	5.57784e-05	43.4689	-0.000239536	0.00480729	0.000405737	0.999968	43.4689	1.04503e-06	0.00317118	0.980239	1	43.4689	-0.000343835	0.00845561	0.296467	0.996529	43.4689	-7.92787e-05	0.00595264	0.470701	0.99997	43.4689	0.395491	0.217112	0.0505265	0.098194	43.4689	0.636512	0.251494	0.00737893	0.0166715	43.4689	0.115503	0.238875	0.468857	0.671992	ENSMUSG00000037833	14	-1	40813789	40893266	Sh2d4b	SH2 domain containing 4B [Source:MGI Symbol;Acc:MGI:1925182]	MGI:1925182	328381	-	protein_coding
ENSMUSG00000037843	KCNK9	3	9	7	5	3	2	1	8	2	4	3	2	5	5	4	3	1	1	0	2	2	0	0	3	4	1	0	1	0	1	0	1	1	0	0	0	7	8	5	2	4	0	6	3	5	1	2	1	KCNK9	3.4295	10.8353	7.35545	4.22922	2.91375	2.20724	1.07347	9.21653	1.93572	4.53509	2.50041	1.92276	6.45865	5.90981	4.31703	2.84572	0.900651	0.913219	0	1.6467	2.79954	0	0	3.45389	3.12678	0.759626	0	0.760401	0	0.931503	0	1.08402	0.750349	0	0	0	6.15282	7.89844	5.1362	1.74735	4.27757	0	6.49993	2.44224	5.00244	1.11627	6.7135	0.963418	2.84922	-1.59753e-05	0.0041805	0.348448	1	2.84922	-5.09744e-06	0.00684998	0.914978	0.999999	2.84922	1.87471e-05	0.00670858	0.578015	0.999864	2.84922	-0.000350405	0.0273462	0.670295	1	2.84922	-0.000366692	0.0202012	0.335009	0.998851	2.84922	-6.5931e-06	0.00439998	0.635928	0.999635	2.84922	9.6058e-05	0.0442905	0.952533	NA	2.84922	-0.00417638	0.104497	0.556542	NA	2.84922	-5.93198e-06	0.00480775	0.621799	0.999968	2.84922	-6.06324e-06	0.00317145	0.386483	1	2.84922	-7.51696e-05	0.00846191	0.0922718	0.996529	2.84922	-1.11312e-05	0.00595364	0.498959	0.99997	2.84922	-0.192518	0.56347	0.582891	0.70995	2.84922	0.0397114	0.722072	0.929425	0.956189	2.84922	0.0382829	0.374427	0.687601	NA	ENSMUSG00000037843	2	1	157914653	157944719	Vstm2l	V-set and transmembrane domain containing 2-like [Source:MGI Symbol;Acc:MGI:2685537]	MGI:2685537	277432	-	protein_coding
ENSMUSG00000037845	DNAJC12	79	56	69	68	84	72	70	79	69	68	101	79	70	53	62	82	64	112	120	125	63	117	90	87	133	123	90	98	117	96	117	117	128	114	122	143	96	68	95	116	81	86	64	66	67	62	17	90	DNAJC12	90.3103	67.4197	72.5038	57.5174	81.5849	79.4606	75.1427	91.0132	66.7822	77.0966	84.1806	75.9492	90.4211	62.644	66.914	77.7829	57.6417	102.28	105.444	102.919	88.1855	103.891	77.6605	100.163	103.966	93.434	116.454	74.5193	90.4745	89.4243	90.4134	126.83	96.0447	100.099	94.9602	124.061	84.3816	67.1367	97.5879	101.346	86.6207	73.8255	69.3326	53.7292	67.0327	69.2086	57.0648	86.7076	84.7825	3.13896e-06	0.00361394	0.958729	1	84.7825	0.000135921	0.00684653	0.54127	0.999999	84.7825	5.82768e-05	0.006707	0.696347	0.999864	84.7825	-0.000867966	0.0240104	0.741171	1	84.7825	0.00118324	0.0201116	0.539678	0.998851	84.7825	4.22803e-05	0.00439953	0.507591	0.999635	84.7825	0.000807767	0.022937	0.750464	0.999883	84.7825	-0.016091	0.0689965	0.470124	0.916999	84.7825	-6.00748e-05	0.00480707	0.461329	0.999968	84.7825	1.50711e-05	0.00317106	0.765979	1	84.7825	0.00033186	0.00845431	0.357833	0.996529	84.7825	5.53999e-05	0.00595232	0.660998	0.99997	84.7825	-0.354968	0.201938	0.0617139	0.116737	84.7825	-0.222027	0.211531	0.275151	0.398589	84.7825	0.0807361	0.219778	0.605747	0.772368	ENSMUSG00000037845	9	1	50768236	50773348	Fdxacb1	ferredoxin-fold anticodon binding domain containing 1 [Source:MGI Symbol;Acc:MGI:3584513]	MGI:3584513	382137	abnormal sleep behavior	protein_coding
ENSMUSG00000037846	DNER	1	2	1	5	6	8	2	1	2	3	4	7	5	5	4	7	7	5	2	9	7	7	4	0	4	6	1	5	3	4	6	2	4	10	5	5	3	7	0	9	5	11	4	2	2	13	5	11	DNER	1.14317	2.40785	1.05078	4.22922	5.82749	8.82896	2.14693	1.15207	1.93572	3.40132	3.33389	6.72968	6.45865	5.90981	4.31703	6.64	6.30456	4.56609	1.7574	7.41016	9.79839	6.2157	3.45158	0	3.12678	4.55776	1.29393	3.802	2.31986	3.72601	4.63658	2.16804	3.0014	8.78058	3.89181	4.3378	2.63692	6.91114	0	7.86308	5.34696	9.44279	4.33328	1.62816	2.00098	14.5115	16.7838	10.5976	4.84823	3.03898e-06	0.00396389	0.83528	1	4.84823	-4.71581e-05	0.0068498	0.495	0.999999	4.84823	-1.92679e-05	0.00670857	0.588061	0.999864	4.84823	0.00274765	0.0581819	0.0449064	1	4.84823	-8.31893e-05	0.020195	0.894705	0.998851	4.84823	-2.93369e-05	0.00439996	0.0850637	0.999635	4.84823	-0.00310412	0.0502486	0.19696	0.999883	4.84823	-0.000840613	0.0902208	0.937718	NA	4.84823	1.84417e-05	0.00480771	0.405504	0.999968	4.84823	-1.73907e-05	0.00317143	0.223834	1	4.84823	0.000103684	0.00846142	0.305093	0.996529	4.84823	5.62753e-05	0.00595355	0.112998	0.99997	4.84823	-0.132489	0.535208	0.701506	0.801416	4.84823	0.54552	0.507619	0.176877	0.278466	4.84823	0.137862	0.372763	0.26621	NA	ENSMUSG00000037846	10	1	67979570	68059740	Rtkn2	rhotekin 2 [Source:MGI Symbol;Acc:MGI:2158417]	MGI:2158417	170799	-	protein_coding
ENSMUSG00000037847	KIF15	481	356	563	344	380	375	495	349	655	338	365	374	381	276	694	390	346	388	149	149	101	306	266	235	163	171	136	274	260	241	187	102	165	321	361	283	984	966	1013	589	471	599	246	377	287	273	112	374	KIF15	549.864	428.597	591.589	290.97	369.075	413.857	531.366	402.071	633.947	383.215	304.217	359.557	492.149	326.222	749.005	369.943	311.625	354.329	130.926	122.679	141.377	271.715	229.53	270.555	127.416	129.896	175.975	208.35	201.054	224.492	144.507	110.57	123.808	281.856	280.989	245.519	864.911	953.737	1040.6	514.595	503.683	514.203	266.497	306.908	287.14	304.741	375.956	360.318	366.169	-6.82356e-07	0.00361269	0.992292	1	366.169	-4.82201e-05	0.00684557	0.847218	0.999999	366.169	-2.22863e-05	0.00670648	0.896289	0.999864	366.169	-2.35999e-05	0.0239062	0.993898	1	366.169	-0.000574998	0.0200878	0.789877	0.998851	366.169	-1.35269e-05	0.00439938	0.854055	0.999635	366.169	0.00166349	0.0249529	0.535189	0.999883	366.169	-0.0378256	0.0805808	0.137753	0.734535	366.169	-0.000121831	0.00480705	0.141765	0.999968	366.169	-1.22446e-05	0.00317108	0.804462	1	366.169	0.000135311	0.00845363	0.719402	0.996529	366.169	5.42866e-05	0.0059523	0.670024	0.99997	366.169	-1.6852	0.189343	8.7487e-21	1.15718e-19	366.169	-0.536098	0.184954	0.00280582	0.00687866	366.169	0.908036	0.274962	1.10299e-05	0.000299494	ENSMUSG00000037847	19	1	18631950	18652428	Nmrk1	nicotinamide riboside kinase 1 [Source:MGI Symbol;Acc:MGI:2147434]	MGI:2147434	225994	-	protein_coding
ENSMUSG00000037849	WDR44	32	163	74	0	0	0	36	88	44	0	4	2	106	93	58	0	0	0	196	470	171	1	4	1	202	382	154	2	0	0	318	200	281	0	0	2	44	64	45	1	0	4	63	139	146	2	1	9	WDR44	36.5814	196.24	77.7577	0	0	0	38.6448	101.382	42.5858	0	3.33389	1.92276	136.923	109.923	62.5969	0	0	0	172.225	386.975	239.361	0.887957	3.45158	1.1513	157.903	290.177	199.266	1.5208	0	0	245.739	216.804	210.848	0	0	1.73512	38.6749	63.1875	46.2258	0.873675	0	3.43374	68.2492	113.157	146.071	2.23253	3.35675	8.67076	71.4597	-4.22006e-05	0.00398135	0.126639	1	71.4597	8.07529e-05	0.00685007	0.0155501	0.999999	71.4597	8.41757e-05	0.00670859	0.00523294	0.999864	71.4597	-1.29433e-05	0.0247275	0.991582	1	71.4597	-9.80786e-06	0.0202034	0.966759	0.998851	71.4597	-3.98432e-07	0.00439998	0.970375	0.999635	71.4597	-0.00144894	0.0352727	0.534945	0.999883	71.4597	-0.0123154	0.117949	0.157873	0.759072	71.4597	-1.85469e-05	0.00480774	0.272384	0.999968	71.4597	-1.04129e-05	0.00317139	0.613322	1	71.4597	-7.71874e-05	0.00846184	0.169841	0.996529	71.4597	-2.86142e-05	0.0059536	0.270934	0.99997	71.4597	0.780015	0.45513	0.0224722	0.0480254	71.4597	0.957714	0.768937	0.0556016	0.103252	71.4597	0.0694271	0.356218	0.555203	0.735938	ENSMUSG00000037849	1	-1	173468485	173491041	Ifi206	interferon activated gene 206 [Source:MGI Symbol;Acc:MGI:3646410]	MGI:3646410	102639543	-	protein_coding
ENSMUSG00000037851	STPG3	1060	1831	1388	1652	1709	1603	1539	1331	1353	1407	1914	1513	1562	1545	1380	1561	1680	1604	5134	4845	2977	4337	4424	3370	5748	5693	3115	4954	5843	3823	4880	3990	4956	4363	5369	3906	916	850	820	1220	1039	1282	1455	1629	1478	1220	438	1580	STPG3	1211.76	2204.38	1458.48	1397.33	1659.86	1769.1	1652.07	1533.4	1309.51	1595.22	1595.26	1454.57	2017.68	1826.13	1489.38	1480.72	1513.09	1464.8	4511.24	3989.13	4167.11	3851.07	3817.44	3879.87	4493.19	4324.55	4030.6	3767.03	4518.31	3561.14	3771.09	4325.24	3718.73	3830.97	4179.03	3388.69	805.141	839.209	842.338	1065.88	1111.1	1100.51	1576.23	1326.13	1478.72	1361.85	1470.26	1522.2	2401.18	-8.50771e-05	0.00361202	0.383037	1	2401.18	-0.000143773	0.00684111	0.68225	0.999999	2401.18	7.83005e-05	0.00670443	0.742265	0.999864	2401.18	0.0040834	0.0237573	0.33142	1	2401.18	-0.002554	0.0199764	0.393804	0.998851	2401.18	-0.000132277	0.0043988	0.197095	0.999635	2401.18	0.00035455	0.0172762	0.874728	0.999883	2401.18	0.00728661	0.0584711	0.778353	0.977131	2401.18	1.08937e-05	0.00480615	0.930251	0.999968	2401.18	-5.88537e-05	0.00317054	0.442242	1	2401.18	-7.74368e-05	0.0084445	0.88665	0.996529	2401.18	8.44127e-05	0.0059506	0.658122	0.99997	2401.18	0.784208	0.133321	1.37488e-09	7.77897e-09	2401.18	0.397614	0.133574	0.00249382	0.00617849	2401.18	-0.298023	0.168992	0.0330848	0.121881	ENSMUSG00000037851	13	1	49682100	49734267	Iars	isoleucine-tRNA synthetase [Source:MGI Symbol;Acc:MGI:2145219]	MGI:2145219	105148	-	protein_coding
ENSMUSG00000037852	DECR2	1030	754	990	1125	1085	1186	785	726	1118	694	1050	1291	531	650	880	923	1167	1423	1045	1220	732	1415	1034	1076	1155	1561	595	1966	961	1301	1359	732	951	1293	1004	1571	1195	763	716	1411	1469	2300	432	761	504	394	173	583	DECR2	1177.46	907.758	1040.27	951.574	1053.8	1308.89	842.671	836.4	1082.07	786.839	875.145	1241.14	685.909	768.276	949.746	875.532	1051.06	1299.51	918.24	1004.49	1024.63	1256.46	892.232	1238.79	902.859	1185.78	769.89	1494.95	743.128	1211.89	1050.19	793.502	713.582	1135.33	781.475	1362.94	1050.38	753.314	735.505	1232.76	1570.94	1974.4	467.995	619.514	504.246	439.809	580.718	561.673	973.034	-4.3953e-05	0.00361871	0.438472	1	973.034	-0.000168789	0.00684711	0.40777	0.999999	973.034	-5.00224e-06	0.00670724	0.971123	0.999864	973.034	-0.00416656	0.0249653	0.101476	1	973.034	-0.000294406	0.020127	0.867417	0.998851	973.034	6.20061e-05	0.0043996	0.296736	0.999635	973.034	-0.000469179	0.0243187	0.853441	0.999883	973.034	0.00236455	0.0683892	0.907505	0.991934	973.034	1.51353e-05	0.00480724	0.831441	0.999968	973.034	-3.87649e-05	0.00317116	0.374862	1	973.034	-6.3231e-05	0.00845628	0.83916	0.996529	973.034	5.28738e-05	0.00595266	0.627613	0.99997	973.034	-0.595973	0.221143	0.00364054	0.00917201	973.034	-1.52028	0.235058	6.70592e-12	4.20366e-11	973.034	-0.543181	0.300948	0.00481805	0.0306963	ENSMUSG00000037852	8	-1	64592542	64693054	Cpe	carboxypeptidase E [Source:MGI Symbol;Acc:MGI:101932]	MGI:101932	12876	abnormal behavior	protein_coding
ENSMUSG00000037855	ANLN	6	7	12	43	26	27	7	4	5	29	35	28	6	6	20	37	28	47	64	73	45	34	47	33	70	76	55	46	47	42	81	65	54	61	49	56	5	6	6	96	48	88	9	2	5	29	6	9	ANLN	6.85901	8.42747	12.6093	36.3713	25.2525	29.7977	7.51427	4.60826	4.83929	32.8794	29.1715	26.9187	7.75038	7.09178	21.5851	35.0972	25.2182	42.9213	56.2367	60.1046	62.9896	30.1905	40.556	37.9928	54.7187	57.7316	71.1663	34.9784	36.3444	39.1231	62.5939	70.4613	40.5188	53.5615	38.1397	48.5833	4.39487	5.92383	6.16345	83.8728	51.3308	75.5424	9.74989	1.62816	5.00244	32.3718	20.1405	8.67076	32.6187	-3.64285e-05	0.00391876	0.165341	1	32.6187	-2.1191e-05	0.00684867	0.881676	0.999999	32.6187	7.94711e-05	0.00670827	0.272473	0.999864	32.6187	0.00117255	0.0253514	0.379522	1	32.6187	0.000657887	0.0201653	0.601223	0.998851	32.6187	-1.44447e-05	0.00439986	0.67408	0.999635	32.6187	0.000230681	0.0271882	0.926792	0.999883	32.6187	0.00123556	0.0738771	0.943554	0.995616	32.6187	-6.09933e-07	0.00480746	0.990969	0.999968	32.6187	-6.27847e-06	0.00317128	0.854686	1	32.6187	0.000276598	0.00845883	0.234123	0.996529	32.6187	8.2315e-05	0.00595308	0.323342	0.99997	32.6187	-0.0464126	0.425102	0.885358	0.934771	32.6187	-1.64527	0.360623	2.54724e-07	1.04792e-06	32.6187	-0.519679	0.482755	0.00888713	0.0479156	ENSMUSG00000037855	10	-1	67886103	67912662	Zfp365	zinc finger protein 365 [Source:MGI Symbol;Acc:MGI:2143676]	MGI:2143676	216049	abnormal brain interneuron morphology	protein_coding
ENSMUSG00000037857	TENT4B	815	1099	956	1083	990	827	1062	1034	1063	955	1291	880	942	1184	1010	892	1085	949	1617	1651	981	1843	1616	1170	1700	1815	991	1796	1665	1264	1678	1190	1634	1772	1718	1532	762	659	649	663	624	735	1384	1983	1635	1157	433	1695	TENT4B	931.682	1323.11	1004.54	916.048	961.536	912.694	1140.02	1191.24	1028.83	1082.75	1076.01	846.016	1216.81	1399.44	1090.05	846.126	977.206	866.645	1420.86	1359.35	1373.17	1636.51	1394.44	1347.02	1328.88	1378.72	1282.29	1365.68	1287.52	1177.42	1296.7	1289.98	1226.07	1555.92	1337.23	1329.1	669.779	650.634	666.679	579.247	667.3	630.95	1499.32	1614.32	1635.8	1291.52	1453.47	1632.99	1170.62	4.73414e-05	0.00361012	0.688435	1	1170.62	0.000408357	0.00683701	0.334544	0.999999	1170.62	0.000114828	0.00670248	0.689768	0.999864	1170.62	0.00847418	0.0238078	0.0921619	1	1170.62	-0.00169956	0.019876	0.63411	0.998851	1170.62	-0.000188932	0.00439826	0.126878	0.999635	1170.62	-0.00116007	0.0164976	0.598216	0.999883	1170.62	-0.0559265	0.0672975	0.0747183	0.613665	1170.62	-0.000133135	0.0048054	0.376645	0.999968	1170.62	-0.000105541	0.00317011	0.25414	1	1170.62	-0.000324367	0.0084362	0.622383	0.996529	1170.62	0.000106497	0.00594917	0.64484	0.99997	1170.62	1.23403	0.111138	6.09277e-30	1.46156e-28	1170.62	1.20456	0.112243	1.49932e-27	3.18436e-26	1170.62	-0.026279	0.139232	0.830599	0.908636	ENSMUSG00000037857	11	1	77686155	77741921	Nufip2	nuclear fragile X mental retardation protein interacting protein 2 [Source:MGI Symbol;Acc:MGI:1915814]	MGI:1915814	68564	-	protein_coding
ENSMUSG00000037860	RPS27L	22	43	29	66	32	42	21	33	24	23	42	58	26	47	22	24	42	41	7	35	20	45	43	25	26	15	15	63	31	33	24	15	23	31	27	43	20	39	28	35	26	42	33	61	63	99	35	73	RPS27L	25.1497	51.7687	30.4726	55.8257	31.08	46.352	22.5428	38.0182	23.2286	26.0768	35.0058	55.7602	33.585	55.5523	23.7437	22.7657	37.8273	37.442	6.15089	28.8173	27.9954	39.9581	37.1044	28.7824	20.3241	11.3944	19.409	47.9053	23.9719	30.7396	18.5463	16.2603	17.258	27.2198	21.0158	37.305	17.5795	38.5049	28.7627	30.5786	27.8042	36.0543	35.7496	49.6588	63.0307	110.51	117.486	70.3295	36.2168	-2.84317e-05	0.00366238	0.37963	1	36.2168	-5.81144e-05	0.00684909	0.629578	0.999999	36.2168	2.4242e-05	0.00670819	0.76083	0.999864	36.2168	0.000269399	0.0244389	0.855353	1	36.2168	-0.00117508	0.020178	0.257649	0.998851	36.2168	-3.16225e-05	0.00439986	0.357842	0.999635	36.2168	-0.00162578	0.0343735	0.504724	0.999883	36.2168	-0.00188138	0.0780766	0.903221	0.991613	36.2168	1.62982e-05	0.00480761	0.678439	0.999968	36.2168	-1.32315e-05	0.00317138	0.568982	1	36.2168	-0.000142891	0.00846012	0.426672	0.996529	36.2168	-7.16328e-06	0.00595335	0.905372	0.99997	36.2168	0.605332	0.354705	0.0392881	0.078938	36.2168	1.42525	0.391626	2.66327e-05	8.73273e-05	36.2168	0.243019	0.328763	0.13914	0.320405	ENSMUSG00000037860	1	1	173350879	173466040	Aim2	absent in melanoma 2 [Source:MGI Symbol;Acc:MGI:2686159]	MGI:2686159	383619	abnormal cytokine secretion	protein_coding
ENSMUSG00000037868	KLHL13	151	285	249	533	200	181	267	306	221	143	314	216	280	438	281	168	260	208	335	304	179	185	287	168	321	218	272	333	343	232	406	329	485	244	357	424	4	18	10	2	1	5	495	577	458	370	87	485	KLHL13	172.618	343.118	261.644	450.835	194.25	199.755	286.616	352.532	213.897	162.13	261.71	207.659	361.684	517.7	303.271	159.36	234.169	189.949	294.364	250.299	250.559	164.272	247.651	193.418	250.924	165.598	351.95	253.214	265.237	216.109	313.742	356.642	363.919	214.246	277.875	367.845	3.5159	17.7715	10.2724	1.74735	1.06939	4.29218	536.244	469.724	458.223	413.019	292.037	467.258	257.207	1.93481e-05	0.00362158	0.657233	1	257.207	-0.000218417	0.00684837	0.161716	0.999999	257.207	-0.000137979	0.00670782	0.192513	0.999864	257.207	0.00425769	0.0290532	0.0432939	1	257.207	-0.00241372	0.0201593	0.0742043	0.998851	257.207	-0.000122734	0.00439976	0.00712083	0.999635	257.207	-0.000468019	0.0275981	0.852341	0.999883	257.207	0.0175003	0.0797185	0.353063	0.880742	257.207	4.29404e-05	0.00480746	0.430199	0.999968	257.207	4.26911e-05	0.00317128	0.205061	1	257.207	0.000402032	0.00845867	0.0917837	0.996529	257.207	2.52403e-05	0.00595307	0.763059	0.99997	257.207	5.42199	0.384937	1.47676e-46	8.25149e-45	257.207	7.05572	0.602819	2.95771e-35	1.06464e-33	257.207	0.472106	0.478788	0.0124069	0.0612693	ENSMUSG00000037868	10	1	67535475	67542188	Egr2	early growth response 2 [Source:MGI Symbol;Acc:MGI:95296]	MGI:95296	13654	abnormal Schwann cell morphology	protein_coding
ENSMUSG00000037872	SLITRK2	1	0	0	1	0	0	0	0	0	0	0	0	0	0	0	0	0	0	2	0	1	0	3	0	0	0	0	0	0	0	0	1	0	0	0	0	0	0	0	0	0	0	0	0	0	1	0	0	SLITRK2	1.14317	0	0	0.845843	0	0	0	0	0	0	0	0	0	0	0	0	0	0	1.7574	0	1.39977	0	2.58868	0	0	0	0	0	0	0	0	1.08402	0	0	0	0	0	0	0	0	0	0	0	0	0	1.11627	0	0	0.206982	-1.2304e-05	0.0286371	0.899405	1	0.206982	-6.50143e-07	0.00685014	0.908142	0.999999	0.206982	2.97581e-08	0.00670866	0.993789	0.999864	0.206982	-2.35897e-05	0.0426616	0.914033	1	0.206982	-6.08693e-06	0.0202047	0.901179	0.998851	0.206982	-1.88878e-08	0.0044	0.990835	0.999635	0.206982	-0.000159392	0.0649644	0.749935	NA	0.206982	-0.000455998	0.111488	0.760892	NA	0.206982	1.97338e-08	0.00480777	0.992018	0.999968	0.206982	-2.60181e-07	0.00317146	0.830326	1	0.206982	-2.58844e-06	0.00846202	0.7644	0.996529	0.206982	-1.83226e-07	0.00595366	0.9517	0.99997	0.206982	-0.000103536	1.18162	0.999507	NA	0.206982	0.040797	1.27029	0.833091	NA	0.206982	0.00227586	0.423404	0.881202	NA	ENSMUSG00000037872	1	-1	173331886	173333750	Ackr1	atypical chemokine receptor 1 (Duffy blood group) [Source:MGI Symbol;Acc:MGI:1097689]	MGI:1097689	13349	abnormal bone marrow cavity morphology	protein_coding
ENSMUSG00000037876	MBD5	3161	5135	5447	4759	3812	3273	4530	5125	4445	3331	7107	3865	4521	6793	4649	3334	5014	3800	5130	5361	2822	3587	5021	3010	5071	4577	3548	4422	5131	3971	5503	3615	6150	3831	4261	4683	1285	1271	1115	989	908	1243	6921	9686	7375	4705	1577	6575	MBD5	3613.55	6182.15	5723.59	4025.37	3702.4	3612.15	4862.8	5904.34	4302.13	3776.6	5923.48	3715.74	5839.91	8029.07	5017.47	3162.54	4515.86	3470.23	4507.72	4413.98	3950.15	3185.1	4332.59	3465.4	3963.98	3476.81	4590.87	3362.49	3967.73	3699	4252.52	3918.73	4614.65	3363.84	3316.6	4062.78	1129.48	1254.86	1145.37	864.065	971.008	1067.04	7497.67	7885.17	7378.6	5252.04	5293.6	6334.47	4206.2	-1.77997e-05	0.00361254	0.809586	1	4206.2	0.00036412	0.00684501	0.169577	0.999999	4206.2	0.000205497	0.00670624	0.25352	0.999864	4206.2	0.00522691	0.0243394	0.108754	1	4206.2	-0.000316814	0.0200741	0.889447	0.998851	4206.2	-9.53974e-05	0.00439932	0.218026	0.999635	4206.2	-0.00143907	0.0226986	0.579234	0.999883	4206.2	0.000767397	0.0636155	0.973257	0.996699	4206.2	3.84315e-05	0.00480688	0.677575	0.999968	4206.2	-3.13883e-06	0.00317095	0.956014	1	4206.2	-7.31494e-05	0.00845235	0.856354	0.996529	4206.2	-1.26211e-05	0.00595197	0.929044	0.99997	4206.2	2.66547	0.17806	9.5006e-52	6.67636e-50	4206.2	2.51213	0.179032	4.6575e-46	2.87947e-44	4206.2	-0.0886474	0.195455	0.555663	0.736365	ENSMUSG00000037876	10	1	67096125	67256326	Jmjd1c	jumonji domain containing 1C [Source:MGI Symbol;Acc:MGI:1918614]	MGI:1918614	108829	abnormal iris morphology	protein_coding
ENSMUSG00000037884	FAM135B	0	0	0	0	2	1	0	0	0	0	0	0	0	0	0	0	0	0	0	0	3	0	1	0	1	0	0	0	0	0	2	0	0	4	1	1	0	0	0	0	0	0	0	0	0	0	0	0	FAM135B	0	0	0	0	1.9425	1.10362	0	0	0	0	0	0	0	0	0	0	0	0	0	0	4.19931	0	0.862894	0	0.781696	0	0	0	0	0	1.54553	0	0	3.51223	0.778362	0.867559	0	0	0	0	0	0	0	0	0	0	0	0	0.324869	-1.0371e-06	0.0254044	0.99031	1	0.324869	-2.08727e-06	0.00685014	0.738344	0.999999	0.324869	-9.58676e-07	0.00670866	0.820505	0.999864	0.324869	1.95625e-06	0.042466	0.99346	1	0.324869	-1.86885e-05	0.0202047	0.731001	0.998851	0.324869	-4.51105e-07	0.0044	0.803981	0.999635	0.324869	-0.000145211	0.0630342	0.781262	NA	0.324869	-0.000258731	0.111375	0.874724	NA	0.324869	1.81681e-07	0.00480777	0.93332	0.999968	0.324869	-2.53159e-07	0.00317146	0.850632	1	0.324869	2.9654e-06	0.00846202	0.756485	0.996529	0.324869	1.18065e-06	0.00595366	0.724448	0.99997	0.324869	0	1.17101	1	NA	0.324869	0.0200709	1.25915	0.92375	NA	0.324869	0.00114068	0.422846	0.945647	NA	ENSMUSG00000037884	3	-1	40504867	40522912	1700017G19Rik	RIKEN cDNA 1700017G19 gene [Source:MGI Symbol;Acc:MGI:1919477]	MGI:1919477	-	-	lincRNA
ENSMUSG00000037885	NOXA1	334	337	344	459	396	413	372	286	388	405	459	415	341	300	372	479	398	425	611	683	378	588	664	501	622	658	373	742	713	511	679	475	650	757	785	636	512	433	436	603	543	681	587	692	595	489	149	625	NOXA1	381.818	405.722	361.468	388.242	384.615	455.795	399.33	329.491	375.529	459.178	382.563	398.974	440.48	354.589	401.484	454.366	358.459	388.118	536.885	562.349	529.113	522.119	572.962	576.799	486.215	499.834	482.637	564.218	551.353	475.998	524.707	514.909	487.727	664.69	611.014	551.768	450.035	427.503	447.877	526.826	580.68	584.595	635.91	563.343	595.29	545.855	500.156	602.136	485.328	-6.58913e-05	0.00360983	0.601178	1	485.328	6.10453e-05	0.00683399	0.896449	0.999999	485.328	0.000146043	0.00670134	0.64068	0.999864	485.328	0.00297167	0.0234192	0.573701	1	485.328	-0.00120914	0.0197997	0.759203	0.998851	485.328	-8.32746e-05	0.00439793	0.536417	0.999635	485.328	-0.00576765	0.0290078	0.119381	0.999883	485.328	-0.0207669	0.0530206	0.474193	0.917124	485.328	0.000104573	0.00480471	0.541709	0.999968	485.328	-0.000104771	0.00316971	0.319684	1	485.328	0.0010454	0.00842777	0.167602	0.996529	485.328	0.000443449	0.00594777	0.0935511	0.99997	485.328	0.424373	0.0952162	6.2301e-06	2.34746e-05	485.328	-0.0169473	0.0979344	0.861481	0.911617	485.328	-0.381216	0.130704	0.00104279	0.00983995	ENSMUSG00000037885	2	1	129800517	129832287	Stk35	serine/threonine kinase 35 [Source:MGI Symbol;Acc:MGI:1914583]	MGI:1914583	67333	abnormal Sertoli cell morphology	protein_coding
ENSMUSG00000037887	CNEP1R1	818	1437	1138	1021	1292	1121	1092	1081	1153	994	1661	1192	1166	1532	1062	1130	1349	1106	1564	1913	1026	1744	1833	1391	1833	2209	1129	1918	2260	1706	1963	1348	2139	1881	1883	1489	123	124	103	84	115	129	1400	1612	1405	851	327	1470	CNEP1R1	935.111	1730.04	1195.79	863.606	1254.85	1237.16	1172.23	1245.38	1115.94	1126.97	1384.4	1145.97	1506.16	1810.77	1146.17	1071.89	1214.98	1010.02	1374.28	1575.07	1436.16	1548.6	1581.68	1601.45	1432.85	1678.01	1460.85	1458.45	1747.63	1589.14	1516.94	1461.26	1605	1651.63	1465.66	1291.8	108.114	122.426	105.806	73.3887	122.98	110.738	1516.65	1312.3	1405.69	949.943	1097.66	1416.22	1208.04	-5.61557e-05	0.00361376	0.458821	1	1208.04	0.000199094	0.00684472	0.464967	0.999999	1208.04	0.000192305	0.00670611	0.298108	0.999864	1208.04	0.0040454	0.0240395	0.223775	1	1208.04	-0.000334334	0.0200668	0.886428	0.998851	1208.04	-7.6473e-05	0.00439928	0.336511	0.999635	1208.04	0.000872767	0.0211366	0.725497	0.999883	1208.04	0.00262314	0.0630542	0.910139	0.991934	1208.04	-1.61291e-05	0.00480682	0.865909	0.999968	1208.04	2.1838e-05	0.00317092	0.71011	1	1208.04	-0.000248932	0.00845168	0.551312	0.996529	1208.04	-0.000100171	0.00595186	0.493947	0.99997	1208.04	3.62926	0.186502	2.45932e-85	5.07573e-83	1208.04	3.47188	0.188927	1.42009e-76	2.59428e-74	1208.04	-0.0860412	0.202234	0.572555	0.749357	ENSMUSG00000037887	7	-1	142079490	142095843	Dusp8	dual specificity phosphatase 8 [Source:MGI Symbol;Acc:MGI:106626]	MGI:106626	18218	abnormal cardiac muscle relaxation	protein_coding
ENSMUSG00000037890	ENTPD8	203	147	243	329	331	266	237	222	222	228	350	319	148	174	189	321	313	349	112	146	80	134	143	126	118	133	75	156	141	124	118	121	140	100	182	147	318	315	331	306	314	403	213	317	245	250	87	297	ENTPD8	232.063	176.977	255.339	278.282	321.483	293.563	254.412	255.759	214.865	258.5	291.715	306.681	191.176	205.662	203.98	304.492	281.904	318.713	98.4143	120.209	111.982	118.986	123.394	145.063	92.2401	101.03	97.0449	118.623	109.033	115.506	91.1861	131.166	105.049	87.8058	141.662	127.531	279.514	311.001	340.017	267.345	335.789	345.95	230.747	258.063	245.12	279.067	292.037	286.135	211.506	7.95507e-05	0.00361234	0.392795	1	211.506	-0.000150466	0.00684106	0.669188	0.999999	211.506	-0.00021277	0.00670462	0.360688	0.999864	211.506	-0.00404329	0.0238326	0.303419	1	211.506	0.000448886	0.0199721	0.881921	0.998851	211.506	8.5123e-05	0.00439888	0.390599	0.999635	211.506	-0.00370748	0.0286779	0.245106	0.999883	211.506	-0.0286477	0.0670407	0.269302	0.844393	211.506	8.90196e-06	0.00480663	0.931953	0.999968	211.506	-1.17489e-05	0.00317082	0.853784	1	211.506	-0.000327659	0.00844895	0.485361	0.996529	211.506	-5.68391e-05	0.00595146	0.725218	0.99997	211.506	-0.322634	0.130935	0.011486	0.0263159	211.506	-0.145312	0.135514	0.275918	0.399427	211.506	0.13417	0.16302	0.32643	0.541484	ENSMUSG00000037890	5	1	65199696	65260415	Wdr19	WD repeat domain 19 [Source:MGI Symbol;Acc:MGI:2443231]	MGI:2443231	213081	abnormal cell morphology	protein_coding
ENSMUSG00000037892	SLC6A20	259	128	284	532	288	259	192	155	247	81	255	331	81	149	101	111	264	200	85	113	51	253	214	164	107	84	78	426	203	367	136	54	71	167	137	236	156	162	114	46	70	101	72	145	139	36	22	171	SLC6A20	296.08	154.102	298.421	449.989	279.72	285.838	206.106	178.57	239.061	91.8356	212.535	318.218	104.63	176.112	109.005	105.291	237.772	182.644	74.6894	93.0386	71.3882	224.653	184.659	188.813	83.6415	63.8086	100.927	323.931	156.977	341.862	105.096	58.537	53.2748	146.636	106.636	204.744	137.12	159.943	117.105	40.1891	74.8574	86.702	77.9991	118.041	139.068	40.1856	73.8485	164.744	161.23	-2.23026e-05	0.00364316	0.504712	1	161.23	-0.000213981	0.00684911	0.0729955	0.999999	161.23	-6.39669e-05	0.00670817	0.428372	0.999864	161.23	-0.00483744	0.0452511	0.0180208	1	161.23	-0.00249829	0.0201782	0.0157483	0.998851	161.23	-4.9654e-07	0.00439986	0.98854	0.999635	161.23	0.000266504	0.031058	0.910085	0.999883	161.23	0.0199056	0.090404	0.242965	0.831848	161.23	2.9776e-05	0.00480759	0.465642	0.999968	161.23	-8.51133e-06	0.00317137	0.729899	1	161.23	-0.000176645	0.00846009	0.329012	0.996529	161.23	-2.69151e-05	0.00595333	0.666099	0.99997	161.23	-0.217236	0.339715	0.446687	0.583651	161.23	0.388867	0.371336	0.236663	0.353295	161.23	0.222274	0.328198	0.167653	0.362457	ENSMUSG00000037892	3	-1	49743296	49757325	Pcdh18	protocadherin 18 [Source:MGI Symbol;Acc:MGI:1920423]	MGI:1920423	73173	abnormal behavior	protein_coding
ENSMUSG00000037894	DPP10	726	476	595	994	776	720	685	589	823	801	714	760	540	554	776	932	773	795	695	762	443	966	735	722	876	974	531	1005	969	806	903	607	853	939	847	870	746	572	676	924	655	874	888	991	922	1029	290	1091	DPP10	829.94	573.068	625.214	840.768	753.689	794.606	735.325	678.567	796.548	908.152	595.099	730.651	697.534	654.807	837.504	884.069	696.203	726.009	610.696	627.393	620.098	857.767	634.227	831.236	684.766	739.876	687.078	764.203	749.314	750.792	697.806	658	640.048	824.496	659.273	754.776	655.715	564.738	694.415	807.276	700.452	750.273	961.989	806.752	922.45	1148.64	973.458	1051.09	753.893	8.96924e-05	0.00361227	0.354324	1	753.893	-0.000265058	0.0068411	0.450736	0.999999	753.893	-0.000282162	0.00670446	0.234475	0.999864	753.893	0.00343031	0.0237418	0.409294	1	753.893	-0.001165	0.0199751	0.698058	0.998851	753.893	-8.78434e-05	0.00439881	0.389589	0.999635	753.893	0.00485771	0.0302659	0.168019	0.999883	753.893	-0.00696785	0.0586509	0.786939	0.977378	753.893	-0.000143258	0.00480621	0.241641	0.999968	753.893	5.75666e-05	0.00317058	0.441951	1	753.893	-0.000214472	0.00844489	0.689715	0.996529	753.893	-0.000155183	0.0059507	0.40797	0.99997	753.893	0.468171	0.13074	0.000237375	0.000729739	753.893	0.482077	0.132339	0.000215702	0.000630068	753.893	0.00425498	0.15972	0.974846	0.988591	ENSMUSG00000037894	3	1	137864487	137866922	H2az1	H2A.Z variant histone 1 [Source:MGI Symbol;Acc:MGI:1888388]	MGI:1888388	51788	abnormal inner cell mass morphology	protein_coding
ENSMUSG00000037896	ATOH7	981	1103	1201	1449	1431	1119	1172	1114	1288	1143	1628	1435	1064	1235	1164	1203	1457	1492	1629	1676	1105	1594	1615	1126	1806	1755	1121	1818	1866	1390	1853	1249	1872	1417	1766	1475	850	875	799	967	904	1157	1422	1649	1390	1056	370	1357	ATOH7	1121.45	1327.93	1261.99	1225.63	1389.86	1234.95	1258.1	1283.4	1246.6	1295.9	1356.89	1379.58	1374.4	1459.72	1256.26	1141.13	1312.25	1362.52	1431.4	1379.94	1546.75	1415.4	1393.57	1296.36	1411.74	1333.14	1450.5	1382.41	1442.95	1294.79	1431.93	1353.94	1404.65	1244.21	1374.59	1279.65	747.129	863.892	820.766	844.844	966.73	993.21	1540.48	1342.42	1390.68	1178.78	1242	1307.36	1279.06	6.06478e-05	0.00360804	0.710752	1	1279.06	0.000509867	0.00682414	0.390763	0.999999	1279.06	0.000135657	0.0066966	0.7354	0.999864	1279.06	0.0117132	0.0233826	0.0794747	1	1279.06	-0.000783592	0.0195652	0.872522	0.998851	1279.06	-0.00023566	0.00439659	0.172897	0.999635	1279.06	-0.00132133	0.0137723	0.490292	0.999883	1279.06	0.00184581	0.0480763	0.950588	0.995727	1279.06	0.000111734	0.00480318	0.594343	0.999968	1279.06	-8.8365e-05	0.00316882	0.494161	1	1279.06	-0.000879563	0.00841243	0.333505	0.996529	1279.06	-6.46859e-05	0.00594495	0.840502	0.99997	1279.06	0.801463	0.0797745	3.14411e-24	5.30792e-23	1279.06	0.407536	0.0816053	5.07052e-07	2.01108e-06	1279.06	-0.353568	0.109655	0.000465509	0.00532658	ENSMUSG00000037896	12	1	111039351	111115901	Rcor1	REST corepressor 1 [Source:MGI Symbol;Acc:MGI:106340]	MGI:106340	217864	abnormal embryonic erythropoiesis	protein_coding
ENSMUSG00000037902	SUN1	808	785	1033	1425	1323	1310	918	796	1210	1083	1236	1374	706	784	991	1351	1359	1307	719	909	503	992	937	638	980	1210	549	1478	1218	906	762	716	882	863	933	1025	1305	1112	1297	1926	1688	2314	823	1120	952	1145	415	1601	SUN1	923.68	945.08	1085.45	1205.33	1284.96	1445.74	985.443	917.044	1171.11	1227.88	1030.17	1320.94	911.962	926.659	1069.54	1281.52	1223.98	1193.58	631.784	748.426	704.084	880.853	808.532	734.527	766.062	919.148	710.369	1123.87	941.862	843.942	588.846	776.158	661.808	757.764	726.212	889.248	1147.06	1097.88	1332.33	1682.7	1805.13	1986.42	891.573	911.768	952.464	1278.13	1393.05	1542.43	1049.68	4.85726e-05	0.0036108	0.643117	1	1049.68	-0.000427085	0.00683948	0.263004	0.999999	1049.68	-0.000287134	0.00670372	0.264519	0.999864	1049.68	-0.000801898	0.0236114	0.857436	1	1049.68	-0.00235621	0.019935	0.468024	0.998851	1049.68	-4.20145e-05	0.00439861	0.704166	0.999635	1049.68	0.00681825	0.0353623	0.104281	0.999883	1049.68	0.0716864	0.0835666	0.0336555	0.472921	1049.68	4.389e-05	0.00480598	0.737342	0.999968	1049.68	-2.73144e-05	0.00317046	0.732157	1	1049.68	-0.000147559	0.00844257	0.796514	0.996529	1049.68	1.23999e-05	0.0059503	0.950533	0.99997	1049.68	-0.361126	0.121183	0.00231863	0.00603952	1049.68	-0.36754	0.121735	0.00222089	0.00555326	1049.68	-0.000488015	0.150388	0.996998	0.997873	ENSMUSG00000037902	2	1	129592835	129632228	Sirpa	signal-regulatory protein alpha [Source:MGI Symbol;Acc:MGI:108563]	MGI:108563	19261	enlarged spleen	protein_coding
ENSMUSG00000037904	JMJD4	151	110	135	155	132	120	132	130	166	103	207	115	130	158	143	131	203	145	85	81	61	87	100	90	112	119	68	104	128	102	129	83	134	94	120	148	226	177	162	164	126	153	146	236	158	175	46	197	JMJD4	172.618	132.432	141.855	131.106	128.205	132.434	141.698	149.769	160.665	116.779	172.529	110.559	167.925	186.75	154.334	124.263	182.832	132.417	74.6894	66.6914	85.3859	77.2523	86.2894	103.617	87.55	90.3955	87.9874	79.0817	98.9806	95.0133	99.6865	89.9736	100.547	82.5374	93.4034	128.399	198.648	174.753	166.413	143.283	134.743	131.341	158.165	192.123	158.077	195.347	154.411	189.793	130.495	8.02262e-06	0.00361217	0.917033	1	130.495	6.56161e-05	0.00684456	0.812386	0.999999	130.495	1.76783e-05	0.00670603	0.924952	0.999864	130.495	0.00370947	0.0239836	0.271277	1	130.495	0.00240408	0.0200593	0.316946	0.998851	130.495	-6.34726e-06	0.00439925	0.937747	0.999635	130.495	0.00463159	0.0338173	0.186837	0.999883	130.495	0.00494061	0.0641526	0.828287	0.984544	130.495	-7.13794e-05	0.00480694	0.422656	0.999968	130.495	0.000111493	0.00317099	0.0408928	1	130.495	0.0004405	0.00845252	0.271359	0.996529	130.495	-9.72961e-05	0.00595206	0.481032	0.99997	130.495	-0.0783133	0.156226	0.603516	0.727236	130.495	0.40935	0.16734	0.0121595	0.0262777	130.495	0.339093	0.203502	0.0294012	0.111714	ENSMUSG00000037904	12	-1	110975353	110979040	Ankrd9	ankyrin repeat domain 9 [Source:MGI Symbol;Acc:MGI:1921501]	MGI:1921501	74251	decreased total body fat amount	protein_coding
ENSMUSG00000037905	AMDHD2	577	557	572	655	603	461	621	564	660	446	766	604	410	581	568	545	733	639	1053	1089	595	837	1019	688	1240	1125	726	1011	1220	903	1255	750	1301	705	964	907	684	650	650	664	516	661	485	758	541	487	161	510	AMDHD2	659.608	670.585	601.046	554.027	585.663	508.769	666.623	649.765	638.787	505.663	638.439	580.675	529.609	686.72	613.018	516.972	660.177	583.547	925.27	896.629	832.863	743.22	879.289	792.092	969.303	854.579	939.395	768.765	943.409	841.148	969.819	813.014	976.204	619.031	750.341	786.876	601.219	641.748	667.707	580.121	551.806	567.426	525.411	617.072	541.264	543.622	540.437	491.343	687.919	2.02643e-05	0.00360996	0.865808	1	687.919	0.000266608	0.00683663	0.534574	0.999999	687.919	9.34955e-05	0.00670229	0.748838	0.999864	687.919	-0.00348963	0.023508	0.487558	1	687.919	0.00316807	0.0198632	0.383678	0.998851	687.919	0.000138727	0.00439821	0.268647	0.999635	687.919	0.00113383	0.0160515	0.59974	0.999883	687.919	0.0217002	0.0554777	0.443874	0.908802	687.919	2.65389e-05	0.00480523	0.864872	0.999968	687.919	5.15661e-05	0.00317	0.591945	1	687.919	-0.00104668	0.00843486	0.121156	0.996529	687.919	-0.000352566	0.00594887	0.139393	0.99997	687.919	-0.173566	0.10645	0.097409	0.172953	687.919	-0.113498	0.111693	0.304319	0.431341	687.919	0.049495	0.138309	0.685537	0.824501	ENSMUSG00000037905	5	1	125441568	125460370	Bri3bp	Bri3 binding protein [Source:MGI Symbol;Acc:MGI:1924059]	MGI:1924059	76809	-	protein_coding
ENSMUSG00000037907	TOPORS	144	142	160	409	352	312	155	148	188	324	290	315	164	107	167	417	316	375	404	424	279	595	510	418	483	432	257	556	536	478	513	341	516	680	738	558	376	249	288	668	597	697	130	201	171	247	81	284	TOPORS	164.616	170.957	168.125	345.95	341.88	344.329	166.387	170.506	181.957	367.343	241.707	302.835	211.844	126.47	180.236	395.554	284.606	342.457	354.994	349.101	390.536	528.334	440.076	481.242	377.559	328.158	332.541	422.783	414.481	445.259	396.428	369.651	387.18	597.079	574.431	484.098	330.495	245.839	295.845	583.615	638.427	598.33	140.832	163.63	171.083	275.718	271.897	273.611	336.896	2.57763e-05	0.0036116	0.767798	1	336.896	-0.000496497	0.00684102	0.159565	0.999999	336.896	-0.000259817	0.00670488	0.248329	0.999864	336.896	0.000961894	0.0237789	0.79715	1	336.896	-0.00033232	0.0199694	0.912917	0.998851	336.896	-2.57009e-05	0.00439893	0.790424	0.999635	336.896	-0.00127891	0.0188169	0.592001	0.999883	336.896	-0.0398694	0.0661591	0.162479	0.76413	336.896	-7.42012e-05	0.0048061	0.557727	0.999968	336.896	4.79059e-05	0.00317052	0.535673	1	336.896	0.0008645	0.00844295	0.127042	0.996529	336.896	0.000120641	0.00595044	0.537681	0.99997	336.896	-0.837416	0.139618	5.70119e-10	3.35496e-09	336.896	-1.11943	0.13519	3.27217e-17	3.24241e-16	336.896	-0.193181	0.167205	0.164328	0.35796	ENSMUSG00000037907	11	-1	77470485	77489678	Ankrd13b	ankyrin repeat domain 13b [Source:MGI Symbol;Acc:MGI:2144501]	MGI:2144501	268445	-	protein_coding
ENSMUSG00000037910	SSX2IP	0	0	0	0	0	0	0	0	0	0	0	0	0	0	0	0	0	0	0	0	0	0	0	0	0	0	0	0	0	0	0	0	0	0	0	0	0	0	0	0	0	0	0	0	0	0	0	0	SSX2IP	0	0	0	0	0	0	0	0	0	0	0	0	0	0	0	0	0	0	0	0	0	0	0	0	0	0	0	0	0	0	0	0	0	0	0	0	0	0	0	0	0	0	0	0	0	0	0	0	0	0	0.0820312	NA	NA	0	0	0.00685015	NA	NA	0	0	0.00670866	NA	NA	0	0	0.0435637	NA	NA	0	0	0.0202047	NA	NA	0	0	0.0044	NA	NA	0	0	0.0916759	NA	NA	0	0	0.111882	NA	NA	0	0	0.00480777	NA	NA	0	0	0.00317146	NA	NA	0	0	0.00846203	NA	NA	0	0	0.00595366	NA	NA	0	0	1.23854	NA	NA	0	0	1.32353	NA	NA	0	0	0.426065	NA	NA	ENSMUSG00000037910	3	-1	48605732	48609102	1700018B24Rik	RIKEN cDNA 1700018B24 gene [Source:MGI Symbol;Acc:MGI:1913582]	MGI:1913582	-	-	lincRNA
ENSMUSG00000037913	IGFLR1	0	8	8	4	3	4	4	9	7	7	5	4	3	2	3	2	4	8	2	7	1	16	3	8	2	5	5	4	6	13	4	3	5	23	9	11	10	7	3	13	1	13	2	2	7	5	3	3	IGFLR1	0	9.63139	8.40623	3.38337	2.91375	4.41448	4.29387	10.3686	6.77501	7.93641	4.16736	3.84553	3.87519	2.36393	3.23777	1.89714	3.6026	7.30575	1.7574	5.76346	1.39977	14.2073	2.58868	9.21037	1.56339	3.79813	6.46966	3.0416	4.63972	12.1095	3.09106	3.25206	3.75174	20.1953	7.00526	9.54315	8.78975	6.91114	3.08172	11.3578	1.06939	11.1597	2.16664	1.62816	7.00341	5.58134	10.0703	2.89025	5.69824	5.38552e-06	0.0037742	0.761169	1	5.69824	3.6573e-05	0.00684992	0.50814	0.999999	5.69824	1.05787e-05	0.00670855	0.784153	0.999864	5.69824	-0.000932517	0.031153	0.294628	1	5.69824	0.00014868	0.0201992	0.753679	0.998851	5.69824	1.51817e-05	0.00439997	0.33123	0.999635	5.69824	0.0005338	0.0408024	0.771006	0.999883	5.69824	-0.00603572	0.09291	0.58304	NA	5.69824	-1.14181e-05	0.00480773	0.56416	0.999968	5.69824	1.34144e-06	0.00317144	0.904966	1	5.69824	6.75734e-05	0.00846145	0.492784	0.996529	5.69824	1.04397e-05	0.00595358	0.734155	0.99997	5.69824	-0.35734	0.573141	0.32079	0.455102	5.69824	-0.296134	0.606409	0.496588	0.627273	5.69824	0.0249986	0.358463	0.818911	NA	ENSMUSG00000037913	5	-1	65054346	65092132	Tmem156	transmembrane protein 156 [Source:MGI Symbol;Acc:MGI:2685292]	MGI:2685292	243025	-	protein_coding
ENSMUSG00000037916	LPAR3	4833	3346	4213	6857	5640	5006	4258	3813	4976	5561	6109	5789	3462	3297	4812	6876	6208	6961	2246	2658	1320	3479	2927	2749	2642	3034	1692	3706	3294	3653	2911	1836	3102	3988	3167	3189	6258	5204	5271	9180	6456	7728	3770	4647	3743	4028	1267	4010	LPAR3	5524.93	4028.33	4426.93	5799.95	5477.84	5524.72	4570.82	4392.83	4816.06	6304.91	5091.68	5565.44	4471.97	3896.93	5193.39	6522.38	5591.24	6356.92	1973.56	2188.47	1847.7	3089.2	2525.69	3164.91	2065.24	2304.71	2189.33	2818.05	2547.2	3402.78	2249.52	1990.26	2327.58	3501.69	2465.07	2766.65	5500.63	5137.94	5414.59	8020.34	6903.99	6633.99	4084.12	3783.03	3744.83	4496.32	4253	3863.31	4183.56	-1.77607e-05	0.00361059	0.866348	1	4183.56	4.11019e-05	0.00683958	0.913821	0.999999	4183.56	5.03873e-05	0.0067037	0.84493	0.999864	4183.56	-0.0015915	0.0236089	0.723959	1	4183.56	0.00357986	0.019938	0.267597	0.998851	4183.56	0.000114509	0.0043986	0.301823	0.999635	4183.56	0.0027909	0.0227312	0.315603	0.999883	4183.56	-0.000417096	0.0571406	0.98737	0.998242	4183.56	-9.49894e-05	0.00480597	0.469429	0.999968	4183.56	8.24379e-05	0.00317044	0.30625	1	4183.56	-3.48569e-05	0.00844237	0.951668	0.996529	4183.56	-0.000154737	0.00595025	0.442169	0.99997	4183.56	-0.44929	0.121315	0.000152331	0.000480948	4183.56	-0.756441	0.122655	4.03551e-10	2.164e-09	4183.56	-0.23122	0.154296	0.0795305	0.222019	ENSMUSG00000037916	19	-1	4007384	4012806	Ndufv1	NADH:ubiquinone oxidoreductase core subunit V1 [Source:MGI Symbol;Acc:MGI:107851]	MGI:107851	17995	preweaning lethality complete penetrance	protein_coding
ENSMUSG00000037921	PNPLA7	48	107	73	54	63	73	61	87	84	36	63	80	65	83	51	35	64	49	128	163	72	69	66	32	79	115	85	93	66	52	143	120	123	43	82	67	70	77	54	25	43	52	61	173	90	103	31	166	PNPLA7	54.8721	128.82	76.7069	45.6755	61.1887	80.5643	65.4815	100.23	81.3001	40.8158	52.5087	76.9106	83.9625	98.1029	55.0421	33.2	57.6417	44.7477	112.473	134.206	100.783	61.269	56.951	36.8415	61.754	87.357	109.984	70.7173	51.0369	48.4382	110.505	130.082	92.2929	37.7565	63.8257	58.1265	61.5282	76.0225	55.471	21.8419	45.9838	44.6387	66.0826	140.836	90.0439	114.976	104.059	159.927	75.908	-9.40116e-06	0.00362176	0.817101	1	75.908	-5.50779e-05	0.00684867	0.6986	0.999999	75.908	-1.12222e-05	0.00670795	0.908406	0.999864	75.908	-0.0007535	0.024279	0.677069	1	75.908	-0.00167936	0.0201677	0.168968	0.998851	75.908	-2.888e-05	0.0043998	0.487587	0.999635	75.908	-0.00461125	0.0413155	0.16524	0.999883	75.908	0.00666643	0.0759023	0.697069	0.967701	75.908	6.27782e-05	0.0048075	0.214729	0.999968	75.908	-7.18991e-06	0.0031713	0.823279	1	75.908	2.36381e-05	0.00845927	0.912829	0.996529	75.908	1.81195e-05	0.00595315	0.815881	0.99997	75.908	0.503455	0.293005	0.0502981	0.0977833	75.908	1.62429	0.342978	1.14461e-07	4.88848e-07	75.908	0.488329	0.371926	0.013278	0.0640666	ENSMUSG00000037921	8	1	61928087	62038244	Ddx60	DEAD (Asp-Glu-Ala-Asp) box polypeptide 60 [Source:MGI Symbol;Acc:MGI:2384570]	MGI:2384570	234311	decreased circulating interferon-beta level	protein_coding
ENSMUSG00000037922	PLCH1	3	7	14	9	21	15	9	5	16	16	15	23	6	4	9	9	12	9	2	6	1	2	5	5	12	0	8	5	3	10	4	0	2	3	6	1	16	15	19	31	24	30	12	4	11	20	6	26	PLCH1	3.4295	8.42747	14.7109	7.61259	20.3962	16.5543	9.6612	5.76033	15.4857	18.1404	12.5021	22.1118	7.75038	4.72785	9.71332	8.53715	10.8078	8.21897	1.7574	4.9401	1.39977	1.77591	4.31447	5.75648	9.38035	0	10.3515	3.802	2.31986	9.31503	3.09106	0	1.5007	2.63417	4.67017	0.867559	14.0636	14.8096	19.5176	27.0839	25.6654	25.7531	12.9999	3.25632	11.0054	22.3253	20.1405	25.0489	10.2936	7.75718e-06	0.00369345	0.722075	1	10.2936	3.73424e-05	0.00684963	0.656154	0.999999	10.2936	1.7781e-06	0.00670844	0.973623	0.999864	10.2936	-0.000405373	0.0257015	0.683904	1	10.2936	-0.000807535	0.0201928	0.245484	0.998851	10.2936	-1.04231e-05	0.00439994	0.636426	0.999635	10.2936	0.00380819	0.0566674	0.136398	0.999883	10.2936	0.00595188	0.091714	0.598255	0.946682	10.2936	-1.59262e-05	0.00480771	0.472871	0.999968	10.2936	-9.6295e-06	0.00317144	0.38431	1	10.2936	-5.5997e-05	0.00846153	0.5409	0.996529	10.2936	7.70895e-06	0.00595359	0.794316	0.99997	10.2936	-0.499664	0.472652	0.144839	0.241457	10.2936	-0.136795	0.457452	0.718337	0.815295	10.2936	0.111526	0.340249	0.413572	0.62417	ENSMUSG00000037922	3	-1	136053363	136326066	Bank1	B cell scaffold protein with ankyrin repeats 1 [Source:MGI Symbol;Acc:MGI:2442120]	MGI:2442120	242248	abnormal B cell physiology	protein_coding
ENSMUSG00000037924	PSENEN	0	0	0	0	0	0	0	0	0	0	0	0	0	0	0	0	0	0	0	0	0	0	0	0	0	0	0	0	0	0	0	0	0	0	0	0	0	0	0	0	0	0	0	0	0	0	0	0	PSENEN	0	0	0	0	0	0	0	0	0	0	0	0	0	0	0	0	0	0	0	0	0	0	0	0	0	0	0	0	0	0	0	0	0	0	0	0	0	0	0	0	0	0	0	0	0	0	0	0	0	0	0.0820312	NA	NA	0	0	0.00685015	NA	NA	0	0	0.00670866	NA	NA	0	0	0.0435637	NA	NA	0	0	0.0202047	NA	NA	0	0	0.0044	NA	NA	0	0	0.0916759	NA	NA	0	0	0.111882	NA	NA	0	0	0.00480777	NA	NA	0	0	0.00317146	NA	NA	0	0	0.00846203	NA	NA	0	0	0.00595366	NA	NA	0	0	1.23854	NA	NA	0	0	1.32353	NA	NA	0	0	0.426065	NA	NA	ENSMUSG00000037924	1	1	172950409	172958357	Olfr16	olfactory receptor 16 [Source:MGI Symbol;Acc:MGI:106648]	MGI:106648	18313	-	protein_coding
ENSMUSG00000037926	SIAH1	474	611	659	684	711	552	648	662	761	505	890	612	471	739	579	541	718	614	999	1189	762	1173	1209	855	1136	1084	525	1234	1069	867	1138	969	1089	987	1316	1091	490	538	517	450	453	571	946	1243	1019	754	275	1097	SIAH1	541.862	735.597	692.463	578.557	690.558	609.198	695.607	762.668	736.54	572.556	741.79	588.366	608.405	873.47	624.89	513.177	646.667	560.716	877.82	978.964	1066.62	1041.57	1043.24	984.358	888.007	823.435	679.314	938.335	826.643	807.613	879.405	1050.41	817.13	866.643	1024.32	946.507	430.698	531.17	531.084	393.154	484.434	490.167	1024.82	1011.9	1019.5	841.666	923.107	1056.87	771.917	0.000106677	0.00361359	0.258773	1	771.917	5.19523e-05	0.00684171	0.878387	0.999999	771.917	-0.000159207	0.0067047	0.48951	0.999864	771.917	0.0028424	0.0237467	0.483541	1	771.917	-0.00264034	0.0199917	0.361791	0.998851	771.917	-0.00011273	0.00439889	0.254319	0.999635	771.917	-0.014176	0.0556112	0.0357094	0.898911	771.917	-0.0588251	0.0797258	0.0590635	0.564204	771.917	1.92142e-05	0.00480625	0.87357	0.999968	771.917	-4.95236e-05	0.00317059	0.505645	1	771.917	-0.000445528	0.00844537	0.400218	0.996529	771.917	-2.27241e-05	0.00595076	0.902567	0.99997	771.917	0.997978	0.136978	4.95919e-14	4.08669e-13	771.917	1.02054	0.138825	6.78011e-14	5.05482e-13	771.917	0.00910341	0.163978	0.947085	0.973252	ENSMUSG00000037926	11	1	77216287	77460220	Ssh2	slingshot protein phosphatase 2 [Source:MGI Symbol;Acc:MGI:2679255]	MGI:2679255	237860	-	protein_coding
ENSMUSG00000037933	LIN37	1259	1549	1626	1564	1487	1303	1549	1567	1658	1128	1925	1534	1367	1714	1469	1384	1518	1480	2396	3036	1723	2561	2772	1952	2947	3158	1850	2731	3039	2418	3019	2223	3154	2274	2878	2421	818	769	757	714	652	822	2045	2427	1922	1576	544	2148	LIN37	1439.25	1864.88	1708.57	1322.9	1444.25	1438.02	1662.8	1805.29	1604.71	1278.9	1604.43	1474.76	1765.8	2025.88	1585.43	1312.82	1367.19	1351.56	2105.36	2499.69	2411.8	2274.06	2391.94	2247.33	2303.66	2398.9	2393.77	2076.66	2350.02	2252.38	2332.97	2409.77	2366.6	1996.7	2240.13	2100.36	719.001	759.238	777.621	623.804	697.243	705.634	2215.39	1975.77	1922.94	1759.24	1826.07	2069.42	1776.27	2.62637e-05	0.003609	0.853444	1	1776.27	0.000298716	0.00683116	0.556668	0.999999	1776.27	9.8852e-05	0.00669971	0.775143	0.999864	1776.27	0.00648772	0.0233436	0.270777	1	1776.27	-0.00277504	0.0197333	0.512604	0.998851	1776.27	-0.000184909	0.00439747	0.214436	0.999635	1776.27	0.000341228	0.0130418	0.854478	0.999883	1776.27	-0.016328	0.0515211	0.5761	0.941682	1776.27	-9.54571e-05	0.00480432	0.599764	0.999968	1776.27	2.38921e-05	0.00316948	0.831076	1	1776.27	-0.00110677	0.00842465	0.161716	0.996529	1776.27	-0.000317934	0.00594712	0.254072	0.99997	1776.27	1.42376	0.0938595	1.21073e-53	9.21034e-52	1776.27	1.47044	0.0953788	9.79615e-55	8.68675e-53	1776.27	0.0378818	0.121458	0.731945	0.856197	ENSMUSG00000037933	13	1	49341585	49387026	Bicd2	BICD cargo adaptor 2 [Source:MGI Symbol;Acc:MGI:1924145]	MGI:1924145	76895	abnormal Purkinje cell dendrite morphology	protein_coding
ENSMUSG00000037935	MRPL41	823	905	1014	1028	861	813	1041	974	1091	671	1026	820	860	1016	1003	884	920	868	1650	1705	1016	1318	1272	916	1780	1822	1131	1202	1363	1156	1699	1395	1873	1234	1342	1204	853	733	678	796	676	812	996	1237	1059	832	276	867	MRPL41	940.827	1089.55	1065.49	869.527	836.245	897.243	1117.48	1122.11	1055.93	760.762	855.142	788.333	1110.89	1200.87	1082.5	838.537	828.599	792.674	1449.85	1403.81	1422.17	1170.33	1097.6	1054.59	1391.42	1384.04	1463.44	914.002	1053.99	1076.82	1312.93	1512.21	1405.4	1083.52	1044.56	1044.54	749.766	723.695	696.469	695.446	722.909	697.05	1078.99	1007.02	1059.52	928.734	926.463	835.283	1034.57	0.000251761	0.00360707	0.188342	1	1034.57	-0.00107403	0.00681692	0.109236	0.999999	1034.57	-0.000952702	0.0066927	0.038962	0.999864	1034.57	0.014683	0.0232027	0.0526887	1	1034.57	-0.00642727	0.0193876	0.238967	0.998851	1034.57	-0.000438161	0.00439548	0.0277588	0.999635	1034.57	-0.000333741	0.0098729	0.820445	0.999883	1034.57	-0.0625713	0.0492864	0.0501319	0.537898	1034.57	-0.000311076	0.00480124	0.213648	0.999968	1034.57	-4.38558e-05	0.00316759	0.779333	1	1034.57	-0.00111041	0.0083931	0.298973	0.996529	1034.57	-0.000210831	0.00594121	0.582952	0.99997	1034.57	0.526724	0.068563	1.00577e-14	8.83141e-14	1034.57	0.335477	0.0725905	3.43169e-06	1.24466e-05	1034.57	-0.174674	0.0952547	0.0521293	0.167418	ENSMUSG00000037935	11	-1	99209047	99231017	Smarce1	SWI/SNF related, matrix associated, actin dependent regulator of chromatin, subfamily e, member 1 [Source:MGI Symbol;Acc:MGI:1927347]	MGI:1927347	57376	prenatal lethality complete penetrance	protein_coding
ENSMUSG00000037936	MCOLN3	651	819	772	756	700	641	749	811	830	543	953	700	668	853	708	556	792	631	1348	1363	883	988	1340	1009	1411	1420	926	1078	1364	1047	1502	1212	1727	1224	1802	1249	657	626	493	394	353	524	880	1326	1063	911	319	1169	MCOLN3	744.202	986.013	811.201	639.458	679.874	707.42	804.027	934.325	803.323	615.639	794.298	672.968	862.876	1008.21	764.114	527.406	713.316	576.241	1184.49	1122.23	1236	877.302	1156.28	1161.66	1102.97	1078.67	1198.18	819.712	1054.76	975.284	1160.69	1313.83	1295.85	1074.74	1402.61	1083.58	577.487	618.053	506.43	344.228	377.495	449.82	953.323	1079.47	1063.52	1016.92	1070.8	1126.24	898.49	1.12303e-07	0.00361097	0.999075	1	898.49	0.000107826	0.00684137	0.755416	0.999999	898.49	5.18298e-05	0.00670452	0.825894	0.999864	898.49	0.00161735	0.0236934	0.69752	1	898.49	-0.00340385	0.0199839	0.248058	0.998851	898.49	-0.00011064	0.00439883	0.274391	0.999635	898.49	-0.00122738	0.0187927	0.606336	0.999883	898.49	-0.0343043	0.0651764	0.214071	0.808836	898.49	-6.35473e-05	0.00480618	0.606584	0.999968	898.49	5.21853e-05	0.00317054	0.493525	1	898.49	0.000644931	0.0084447	0.232448	0.996529	898.49	6.84723e-05	0.00595063	0.71819	0.99997	898.49	0.830201	0.133434	1.4414e-10	8.95124e-10	898.49	1.42658	0.138389	5.988e-26	1.13753e-24	898.49	0.449504	0.181649	0.00215356	0.016992	ENSMUSG00000037936	5	-1	125277087	125341094	Scarb1	scavenger receptor class B, member 1 [Source:MGI Symbol;Acc:MGI:893578]	MGI:893578	20778	decreased cardiac muscle contractility	protein_coding
ENSMUSG00000037938	HSPB6	190	99	182	293	265	253	149	119	146	263	272	317	116	132	171	329	306	379	211	222	145	301	303	224	262	311	139	340	397	336	209	170	237	373	384	296	239	186	211	393	359	352	104	161	123	215	53	214	HSPB6	217.202	119.188	191.242	247.832	257.381	279.216	159.947	137.096	141.307	298.182	226.704	304.758	149.841	156.019	184.553	312.08	275.599	346.11	185.405	182.784	202.967	267.275	261.457	257.89	204.804	236.244	179.857	258.536	306.995	312.985	161.508	184.283	177.833	327.515	298.891	256.797	210.075	183.639	216.748	343.354	383.912	302.169	112.665	131.067	123.06	239.997	177.908	206.171	227.064	-0.000136666	0.00362961	0.0921398	1	227.064	0.000171037	0.00684268	0.592339	0.999999	227.064	0.000331555	0.00670548	0.108254	0.999864	227.064	-0.00232614	0.0238562	0.509663	1	227.064	0.00480619	0.020012	0.0813505	0.998851	227.064	0.000147907	0.00439909	0.0975076	0.999635	227.064	0.00246622	0.0239119	0.376064	0.999883	227.064	0.028663	0.0655656	0.276468	0.848126	227.064	1.17725e-05	0.00480651	0.914671	0.999968	227.064	-5.23625e-05	0.00317079	0.423654	1	227.064	0.000566462	0.00844763	0.250141	0.996529	227.064	0.000229972	0.00595129	0.170346	0.99997	227.064	-0.68978	0.155664	4.08103e-06	1.56866e-05	227.064	-0.666322	0.151059	6.70688e-06	2.35657e-05	227.064	0.0265996	0.178183	0.853258	0.921041	ENSMUSG00000037938	2	1	129129700	129134134	Chchd5	coiled-coil-helix-coiled-coil-helix domain containing 5 [Source:MGI Symbol;Acc:MGI:1913420]	MGI:1913420	66170	-	protein_coding
ENSMUSG00000037940	GJD4	165	177	189	154	174	162	162	169	222	114	251	147	133	237	151	119	174	165	140	158	85	75	88	53	171	144	87	71	104	88	158	106	183	57	97	99	177	244	147	69	119	147	171	303	157	147	53	199	GJD4	188.623	213.094	198.597	130.26	168.997	178.786	173.902	194.699	214.865	129.25	209.201	141.323	171.8	280.125	162.968	112.88	156.713	150.681	123.018	130.089	118.98	66.5968	75.9347	61.0187	133.67	109.386	112.572	53.9885	80.4218	81.9723	122.097	114.906	137.314	50.0493	75.5011	85.8883	155.579	240.902	151.004	60.2836	127.258	126.19	185.248	246.666	157.077	164.091	177.908	191.72	143.627	-9.20322e-06	0.00361523	0.866496	1	143.627	1.07973e-05	0.00684736	0.955878	0.999999	143.627	2.09526e-05	0.00670734	0.874662	0.999864	143.627	0.000350389	0.0240454	0.884737	1	143.627	-0.00127251	0.0201341	0.44939	0.998851	143.627	-3.6431e-05	0.00439963	0.52282	0.999635	143.627	-0.000678438	0.0253703	0.790906	0.999883	143.627	0.00600966	0.0710907	0.755489	0.974328	143.627	2.64391e-05	0.00480733	0.682991	0.999968	143.627	1.50587e-06	0.00317119	0.970795	1	143.627	5.53417e-05	0.00845753	0.840862	0.996529	143.627	1.20297e-05	0.00595283	0.903657	0.99997	143.627	0.0947061	0.2211	0.645372	0.758398	143.627	0.706366	0.24031	0.00194989	0.00492427	143.627	0.333658	0.268763	0.0542547	0.171905	ENSMUSG00000037940	8	1	81342556	82127914	Inpp4b	inositol polyphosphate-4-phosphatase, type II [Source:MGI Symbol;Acc:MGI:2158925]	MGI:2158925	234515	abnormal bone mineralization	protein_coding
ENSMUSG00000037942	WNT4	0	0	0	0	0	0	0	0	0	0	0	0	0	0	0	0	0	0	0	0	0	0	0	0	0	0	0	1	0	0	0	0	0	0	1	0	0	0	0	0	0	0	0	0	0	0	0	1	WNT4	0	0	0	0	0	0	0	0	0	0	0	0	0	0	0	0	0	0	0	0	0	0	0	0	0	0	0	0.760401	0	0	0	0	0	0	0.778362	0	0	0	0	0	0	0	0	0	0	0	0	0.963418	0.0521288	0	0.0283828	1	1	0.0521288	5.46049e-10	0.00685014	0.999923	0.999999	0.0521288	2.97492e-08	0.00670866	0.99379	0.999864	0.0521288	0	0.0426515	1	1	0.0521288	-4.26115e-07	0.0202047	0.993064	0.998851	0.0521288	-1.88917e-08	0.0044	0.990833	0.999635	0.0521288	-7.88115e-06	0.0641571	0.98728	NA	0.0521288	0.000131198	0.111456	0.929912	NA	0.0521288	1.44269e-07	0.00480777	0.941419	0.999968	0.0521288	-3.32674e-08	0.00317146	0.97803	1	0.0521288	7.95645e-07	0.00846202	0.926274	0.996529	0.0521288	2.55672e-07	0.00595366	0.932321	0.99997	0.0521288	-9.84343e-05	1.18162	0.999532	NA	0.0521288	0.038175	1.27014	0.843617	NA	0.0521288	0.00213048	0.423399	0.888721	NA	ENSMUSG00000037942	1	1	172698055	172833031	Crp	C-reactive protein, pentraxin-related [Source:MGI Symbol;Acc:MGI:88512]	MGI:88512	12944	abnormal circulating C-reactive protein level	protein_coding
ENSMUSG00000037944	PTCRA	92	200	141	176	152	156	115	133	112	178	225	215	160	191	118	110	189	265	74	148	103	59	250	74	231	182	174	224	237	135	193	138	154	91	171	397	25	19	17	14	18	18	205	226	227	284	103	379	PTCRA	105.171	240.785	148.16	148.868	147.63	172.165	123.449	153.225	108.4	201.812	187.531	206.697	206.677	225.755	127.352	104.343	170.223	242.003	65.0237	121.856	144.176	52.3895	215.724	85.1959	180.572	138.252	225.144	170.33	183.269	125.753	149.143	149.595	115.554	79.9032	133.1	344.421	21.9744	18.7588	17.4631	12.2315	19.2491	15.4518	222.081	183.982	227.111	317.02	345.745	365.135	155.539	-3.12319e-05	0.00365934	0.356751	1	155.539	0.000108852	0.00684907	0.369419	0.999999	155.539	0.000105329	0.00670816	0.198307	0.999864	155.539	0.000710128	0.0244897	0.643356	1	155.539	0.000383756	0.0201773	0.715131	0.998851	155.539	-2.48551e-06	0.00439986	0.943844	0.999635	155.539	0.00726568	0.058187	0.0650712	0.987014	155.539	0.0191636	0.0891107	0.260233	0.837675	155.539	-2.14664e-05	0.00480758	0.609106	0.999968	155.539	2.16342e-05	0.00317136	0.400525	1	155.539	0.000310553	0.00846002	0.0920903	0.996529	155.539	3.80022e-05	0.00595331	0.554748	0.99997	155.539	3.31084	0.424019	4.633e-16	4.45768e-15	155.539	4.28456	0.431209	5.91561e-25	1.04914e-23	155.539	0.279871	0.35527	0.0915787	0.243326	ENSMUSG00000037944	11	-1	99144196	99155077	Ccr7	chemokine (C-C motif) receptor 7 [Source:MGI Symbol;Acc:MGI:103011]	MGI:103011	12775	abnormal B cell activation	protein_coding
ENSMUSG00000037946	MRPL55	4627	10062	6176	4667	4546	4898	8210	5616	4814	4842	6607	4975	7585	9327	6565	3285	5003	4967	7428	7266	4318	5281	6375	4070	8180	8559	4524	5871	7163	4746	7128	5518	7840	5540	6765	4733	295	411	373	257	217	272	11720	10484	10163	7151	2821	11740	MRPL55	5289.44	12113.9	6489.61	3947.55	4415.3	5405.53	8813.16	6470	4659.27	5489.73	5506.75	4782.88	9797.77	11024.2	7085.32	3116.06	4505.96	4535.96	6526.97	5982.47	6044.2	4689.3	5500.95	4685.77	6394.27	6501.64	5853.75	4464.31	5539.05	4420.92	5508.26	5981.62	5882.74	4864.44	5265.62	4106.16	259.298	405.782	383.161	224.535	232.058	233.495	12696.5	8534.8	10168	7982.43	9469.4	11310.5	5699.18	-7.22363e-05	0.0036258	0.230226	1	5699.18	0.000195096	0.00684675	0.365459	0.999999	5699.18	0.000217771	0.00670706	0.136688	0.999864	5699.18	0.0027446	0.0241661	0.302302	1	5699.18	-0.00153368	0.0201181	0.409791	0.998851	5699.18	-8.26121e-05	0.00439955	0.189474	0.999635	5699.18	0.000176272	0.0234129	0.944187	0.999883	5699.18	-0.00427998	0.0675825	0.837802	0.985032	5699.18	-1.4604e-05	0.00480718	0.845966	0.999968	5699.18	-2.02123e-05	0.00317112	0.662239	1	5699.18	-9.59615e-05	0.00845563	0.770433	0.996529	5699.18	1.1807e-05	0.00595254	0.91841	0.99997	5699.18	4.86459	0.220674	7.63289e-109	2.64942e-106	5699.18	5.33434	0.223768	4.35295e-128	2.71189e-125	5699.18	0.248072	0.238897	0.130543	0.306701	ENSMUSG00000037946	13	-1	49261554	49320311	Fgd3	FYVE, RhoGEF and PH domain containing 3 [Source:MGI Symbol;Acc:MGI:1353657]	MGI:1353657	30938	-	protein_coding
ENSMUSG00000037949	DCHS1	368	313	393	586	441	484	365	306	423	383	513	515	248	274	373	474	479	540	559	644	339	555	581	515	567	645	364	663	671	551	619	467	689	570	737	605	592	423	459	743	652	925	307	351	361	274	83	395	DCHS1	420.686	376.828	412.956	495.664	428.321	534.152	391.815	352.532	409.404	434.235	427.571	495.112	320.349	323.858	402.563	449.623	431.412	493.138	491.193	530.238	474.522	492.816	501.341	592.917	443.222	489.959	470.991	504.146	518.875	513.258	478.341	506.237	516.99	500.493	573.653	524.873	520.353	417.63	471.504	649.141	697.243	794.053	332.58	285.742	361.176	305.857	278.61	380.55	462.89	-6.7083e-05	0.0036105	0.553404	1	462.89	-0.000391026	0.0068371	0.353947	0.999999	462.89	-6.06364e-05	0.00670276	0.829223	0.999864	462.89	-0.00845674	0.0239316	0.0768668	1	462.89	-0.00273735	0.0198745	0.444325	0.998851	462.89	9.16512e-05	0.00439835	0.446025	0.999635	462.89	-0.00212872	0.019384	0.391666	0.999883	462.89	-0.0111063	0.0550817	0.688205	0.966352	462.89	4.91658e-05	0.00480545	0.741648	0.999968	462.89	1.73588e-06	0.00317013	0.984895	1	462.89	9.11539e-05	0.00843639	0.889529	0.996529	462.89	1.93357e-05	0.00594923	0.932868	0.99997	462.89	-0.513172	0.111933	2.95307e-06	1.15743e-05	462.89	-1.09647	0.116143	1.06069e-21	1.50359e-20	462.89	-0.47872	0.157245	0.0003173	0.00398271	ENSMUSG00000037949	9	-1	122175874	122294423	Ano10	anoctamin 10 [Source:MGI Symbol;Acc:MGI:2143103]	MGI:2143103	102566	increased circulating aspartate transaminase level	protein_coding
ENSMUSG00000037953	SYDE2	11	2	8	10	11	12	1	14	5	9	10	8	8	11	10	13	10	13	1	0	0	0	2	1	0	3	0	2	1	1	0	1	5	0	1	3	69	198	156	62	37	36	3	7	0	3	1	2	SYDE2	12.5748	2.40785	8.40623	8.45843	10.6837	13.2434	1.07347	16.1289	4.83929	10.204	8.33471	7.69106	10.3338	13.0016	10.7926	12.3314	9.00651	11.8718	0.878699	0	0	0	1.72579	1.1513	0	2.27888	0	1.5208	0.773286	0.931503	0	1.08402	3.75174	0	0.778362	2.60268	60.6493	195.486	160.25	54.1679	39.5675	30.9037	3.24996	5.69855	0	3.3488	3.35675	1.92684	15.5722	-3.41138e-06	0.00370928	0.863585	1	15.5722	-3.39208e-05	0.00684976	0.640712	0.999999	15.5722	-9.16665e-06	0.00670849	0.847157	0.999864	15.5722	0.000804405	0.0268723	0.422641	1	15.5722	4.53131e-05	0.0201944	0.944177	0.998851	15.5722	-1.12839e-05	0.00439995	0.591907	0.999635	15.5722	0.0012658	0.0513217	0.407494	0.999883	15.5722	0.00123002	0.0991704	0.878197	0.987901	15.5722	-6.50711e-06	0.00480775	0.579597	0.999968	15.5722	1.10343e-05	0.00317145	0.11913	1	15.5722	1.12739e-05	0.00846182	0.847521	0.996529	15.5722	-1.99891e-05	0.00595363	0.29077	0.99997	15.5722	-5.059	0.687049	6.80097e-15	6.05297e-14	15.5722	-3.31324	0.824123	1.21124e-06	4.62803e-06	15.5722	0.18132	0.398124	0.146296	0.331053	ENSMUSG00000037953	9	1	99612502	99622367	A4gnt	alpha-1,4-N-acetylglucosaminyltransferase [Source:MGI Symbol;Acc:MGI:2143261]	MGI:2143261	333424	abnormal digestive system physiology	protein_coding
ENSMUSG00000037957	PROSER3	619	578	608	620	625	480	637	651	650	447	820	526	550	740	683	551	722	588	783	790	475	695	720	549	794	839	484	683	796	596	826	573	951	670	780	689	511	436	431	518	406	526	698	851	698	425	144	533	PROSER3	707.621	695.868	638.874	524.423	607.03	529.738	683.798	749.995	629.108	506.797	683.447	505.687	710.452	874.652	737.133	522.663	650.27	536.973	688.021	650.447	664.891	617.13	621.284	632.061	620.667	637.326	626.263	519.354	615.536	555.176	638.303	621.143	713.582	588.299	607.122	597.748	449.156	430.465	442.741	452.564	434.173	451.537	756.158	692.781	698.34	474.414	483.372	513.502	603.918	1.81487e-05	0.00360943	0.890853	1	603.918	0.000167197	0.00683394	0.721941	0.999999	603.918	5.01126e-05	0.00670097	0.87589	0.999864	603.918	0.010579	0.0237912	0.0583643	1	603.918	0.00169451	0.0197971	0.66845	0.998851	603.918	-0.000142721	0.00439782	0.302771	0.999635	603.918	-0.00216791	0.0183384	0.366624	0.999883	603.918	-0.0453921	0.0590126	0.135956	0.733643	603.918	-6.93959e-05	0.00480486	0.677659	0.999968	603.918	-2.13003e-05	0.00316977	0.836766	1	603.918	-0.000450013	0.00843039	0.536625	0.996529	603.918	-7.51277e-05	0.0059481	0.769935	0.99997	603.918	0.68165	0.0988374	2.44314e-12	1.76283e-11	603.918	0.137307	0.104647	0.185284	0.289343	603.918	-0.471655	0.14091	0.000121024	0.00189623	ENSMUSG00000037957	12	1	110737944	110804238	Wdr20	WD repeat domain 20 [Source:MGI Symbol;Acc:MGI:1916891]	MGI:1916891	69641	-	protein_coding
ENSMUSG00000037958	SMAD6	481	576	578	666	615	483	648	547	653	504	744	553	525	698	610	618	634	552	1040	1135	626	1026	1007	744	1067	1140	674	1031	1033	825	1125	780	1059	1040	1034	900	426	405	426	473	413	485	734	769	831	572	180	654	SMAD6	549.864	693.46	607.35	563.332	597.318	533.048	695.607	630.18	632.012	571.422	620.103	531.644	678.158	825.01	658.347	586.217	571.013	504.097	913.847	934.503	876.256	911.044	868.934	856.564	834.07	865.974	872.11	783.973	798.805	768.49	869.359	845.535	794.62	913.18	804.826	780.803	374.443	399.859	437.605	413.249	441.659	416.341	795.158	626.027	831.405	638.505	604.215	630.075	686.45	0.000114295	0.0036097	0.396041	1	686.45	0.000127482	0.00683297	0.792089	0.999999	686.45	-0.000136184	0.00670059	0.678471	0.999864	686.45	0.0132826	0.0242306	0.0202403	1	686.45	-0.00121619	0.0197754	0.764237	0.998851	686.45	-0.000262775	0.00439772	0.0633904	0.999635	686.45	-0.00218823	0.0178607	0.353511	0.999883	686.45	-0.057394	0.0607776	0.0717307	0.605286	686.45	-0.000109011	0.00480449	0.538867	0.999968	686.45	-0.000143497	0.00316958	0.189124	1	686.45	-0.000660993	0.00842626	0.393069	0.996529	686.45	8.88555e-05	0.00594741	0.744226	0.99997	686.45	0.87439	0.0970864	5.47571e-20	6.86982e-19	686.45	0.557343	0.100552	2.23051e-08	1.02139e-07	686.45	-0.269153	0.129628	0.0203654	0.0872193	ENSMUSG00000037958	11	-1	77044292	77078435	Nsrp1	nuclear speckle regulatory protein 1 [Source:MGI Symbol;Acc:MGI:2144305]	MGI:2144305	237859	embryonic lethality complete penetrance	protein_coding
ENSMUSG00000037960	ABCC12	771	1006	894	1033	983	913	863	928	1048	838	1263	1038	1037	1071	1017	957	1091	1137	1025	1364	701	1126	1452	950	1438	1619	1015	1472	1679	1400	1657	976	1808	1190	1273	1695	402	334	369	457	374	422	1094	1174	1081	722	256	1137	ABCC12	881.382	1211.15	939.396	873.756	954.738	1007.6	926.402	1069.12	1014.32	950.102	1052.67	997.915	1339.52	1265.88	1097.6	907.783	982.61	1038.33	900.666	1123.05	981.238	999.84	1252.92	1093.73	1124.08	1229.83	1313.34	1119.31	1298.35	1304.1	1280.47	1058	1356.63	1044.89	990.855	1470.51	353.348	329.76	379.052	399.27	399.952	362.26	1185.15	955.729	1081.53	805.945	859.328	1095.41	992.893	-7.03441e-06	0.00361104	0.941347	1	992.893	0.000209315	0.00684147	0.543249	0.999999	992.893	0.000112343	0.00670459	0.630336	0.999864	992.893	0.00888752	0.024628	0.03406	1	992.893	0.00102039	0.0199849	0.728525	0.998851	992.893	-0.000126261	0.00439885	0.209497	0.999635	992.893	0.0143832	0.0560355	0.0349269	0.895448	992.893	0.0307412	0.0642752	0.256736	0.836943	992.893	-8.40929e-05	0.00480624	0.48684	0.999968	992.893	0.000164358	0.00317059	0.0270295	1	992.893	0.000261233	0.00844542	0.621338	0.996529	992.893	-0.000225611	0.00595077	0.22367	0.99997	992.893	1.57138	0.142009	2.9188e-30	7.12865e-29	992.893	1.22585	0.141183	7.41846e-19	8.45433e-18	992.893	-0.244225	0.171639	0.0836497	0.229358	ENSMUSG00000037960	13	-1	49202950	49216037	Card19	caspase recruitment domain family, member 19 [Source:MGI Symbol;Acc:MGI:1915730]	MGI:1915730	68480	-	protein_coding
ENSMUSG00000037962	C1orf52	94	81	73	49	39	49	71	72	75	57	47	60	67	65	81	51	50	34	23	35	14	14	22	17	29	28	14	22	12	21	32	28	31	25	11	6	84	101	51	52	51	72	123	171	131	72	25	146	C1orf52	107.458	97.5178	76.7069	41.4463	37.8787	54.0774	76.2161	82.9487	72.5894	64.6251	39.1732	57.6829	86.5459	76.8276	87.4198	48.3772	45.0326	31.0494	20.2101	28.8173	19.5968	12.4314	18.9837	19.572	22.6692	21.2695	18.1151	16.7288	9.27943	19.5616	24.7284	30.3525	23.2608	21.9514	8.56198	5.20535	73.8339	99.7178	52.3893	45.4311	54.539	61.8074	133.249	139.208	131.064	80.3712	83.9188	140.659	54.6053	-5.36267e-05	0.00363089	0.283681	1	54.6053	0.000161707	0.0068481	0.333863	0.999999	54.6053	0.00016864	0.00670764	0.150412	0.999864	54.6053	-0.00139582	0.0241711	0.528679	1	54.6053	-0.000471062	0.0201542	0.740848	0.998851	54.6053	9.15711e-06	0.00439971	0.854511	0.999635	54.6053	-0.00114356	0.0298512	0.651734	0.999883	54.6053	-0.0076813	0.0778707	0.641385	0.956423	54.6053	-1.56753e-06	0.00480753	0.973564	0.999968	54.6053	1.51737e-05	0.00317131	0.627189	1	54.6053	-0.00026482	0.00845986	0.167024	0.996529	54.6053	-9.8029e-05	0.00595323	0.172646	0.99997	54.6053	0.730393	0.243934	0.00100122	0.00277956	54.6053	0.860689	0.262022	0.000462005	0.00128657	54.6053	0.0482918	0.242969	0.759999	0.871945	ENSMUSG00000037962	5	1	125003221	125012547	Rflna	refilin A [Source:MGI Symbol;Acc:MGI:1920371]	MGI:1920371	73121	no abnormal phenotype detected	protein_coding
ENSMUSG00000037965	DNA2	1163	1631	1493	1593	1693	1224	1631	1330	1509	1150	1758	1437	1481	1435	1261	1423	1414	1387	2591	2789	1644	2831	2865	1907	3040	3233	1643	3195	3162	2347	2519	1942	2627	2457	2742	2575	912	823	777	1001	819	1048	1783	2119	1911	1383	527	1779	DNA2	1329.5	1963.6	1568.81	1347.43	1644.32	1350.83	1750.82	1532.25	1460.5	1303.84	1465.24	1381.51	1913.05	1696.12	1360.94	1349.82	1273.52	1266.63	2276.71	2296.33	2301.22	2513.81	2472.19	2195.52	2376.36	2455.87	2125.93	2429.48	2445.13	2186.24	1946.59	2105.17	1971.17	2157.39	2134.27	2233.96	801.625	812.552	798.166	874.549	875.832	899.641	1931.56	1725.03	1911.93	1543.8	1769.01	1713.92	1734.16	-4.12852e-05	0.00360985	0.738467	1	1734.16	-0.000271235	0.00683572	0.540676	0.999999	1734.16	-5.92326e-05	0.00670187	0.844177	0.999864	1734.16	0.00152922	0.0234203	0.768505	1	1734.16	-0.00562948	0.0198435	0.131791	0.998851	1734.16	-0.000165135	0.00439808	0.202891	0.999635	1734.16	0.00036531	0.0145967	0.856643	0.999883	1734.16	-0.0066989	0.0538703	0.810891	0.98046	1734.16	-4.68314e-05	0.00480517	0.766571	0.999968	1734.16	-0.000178433	0.00316998	0.0654194	1	1734.16	-0.000922563	0.00843386	0.179674	0.996529	1734.16	8.63025e-05	0.00594875	0.72085	0.99997	1734.16	1.18432	0.106864	9.87562e-30	2.33478e-28	1734.16	0.904539	0.107123	1.38538e-17	1.42389e-16	1734.16	-0.229549	0.137199	0.0584036	0.180957	ENSMUSG00000037965	16	-1	11136592	11176393	Zc3h7a	zinc finger CCCH type containing 7 A [Source:MGI Symbol;Acc:MGI:2445044]	MGI:2445044	106205	-	protein_coding
ENSMUSG00000037966	PHKB	1637	1619	1766	2487	2251	1946	1760	1521	1942	2030	2640	2234	1499	1587	1951	2204	2438	2434	1445	1612	970	1499	1866	1382	1926	2008	1080	2159	2185	1945	2045	1483	2072	1906	2027	1978	1987	1372	1558	2645	2201	2647	1795	2081	1914	1751	613	2407	PHKB	1871.37	1949.15	1855.68	2103.61	2186.28	2147.64	1889.3	1752.29	1879.58	2301.56	2200.36	2147.73	1936.3	1875.77	2105.63	2090.65	2195.79	2222.77	1269.72	1327.24	1357.78	1331.05	1610.16	1591.09	1505.55	1525.33	1397.45	1641.71	1689.63	1811.77	1580.3	1607.6	1554.72	1673.58	1577.74	1716.03	1746.52	1354.58	1600.44	2310.87	2353.73	2272.28	1944.56	1694.1	1914.93	1954.58	2057.69	2318.95	1833.4	-8.87946e-05	0.00360768	0.604359	1	1833.4	0.000388478	0.00682148	0.533192	0.999999	1833.4	0.00033945	0.00669539	0.42005	0.999864	1833.4	0.00549554	0.0229149	0.423522	1	1833.4	0.00110796	0.0195016	0.828018	0.998851	1833.4	-7.60942e-05	0.00439625	0.67497	0.999635	1833.4	0.0144909	0.0445405	0.0305827	0.868757	1833.4	0.0835897	0.0614383	0.0157989	0.340166	1833.4	3.19396e-05	0.00480301	0.881171	0.999968	1833.4	0.000449718	0.00316875	0.000600008	1	1833.4	0.00163459	0.0084098	0.079742	0.996529	1833.4	-0.000395682	0.0059446	0.227476	0.99997	1833.4	0.234383	0.0751829	0.00167027	0.00446073	1833.4	-0.126813	0.0757044	0.0922793	0.160863	1833.4	-0.326566	0.102788	0.00064732	0.00683722	ENSMUSG00000037966	13	1	49187485	49196244	Ninj1	ninjurin 1 [Source:MGI Symbol;Acc:MGI:1196617]	MGI:1196617	18081	abnormal cellular replicative senescence	protein_coding
ENSMUSG00000037971	ACAA2	621	487	553	608	477	418	558	486	658	446	513	402	533	477	681	529	456	544	369	359	193	305	315	248	407	474	261	361	321	349	383	260	371	379	282	323	1043	787	879	824	570	640	459	548	570	423	126	390	ACAA2	709.907	586.311	581.081	514.273	463.286	461.313	598.995	559.904	636.851	505.663	427.571	386.476	688.492	563.796	734.974	501.794	410.697	496.791	324.24	295.583	270.156	270.827	271.812	285.521	318.15	360.063	337.716	274.505	248.225	325.095	295.969	281.845	278.379	332.784	219.498	280.222	916.771	777.009	902.945	719.909	609.553	549.399	497.244	446.115	570.278	472.181	422.951	375.733	465.809	-4.58111e-05	0.00361121	0.637578	1	465.809	-0.000325377	0.00684145	0.345233	0.999999	465.809	-8.02206e-05	0.00670452	0.733436	0.999864	465.809	0.00257949	0.0237081	0.537509	1	465.809	-0.000686016	0.0199826	0.81643	0.998851	465.809	-6.08932e-05	0.00439882	0.549093	0.999635	465.809	0.00454707	0.0298257	0.185072	0.999883	465.809	0.00571365	0.0597302	0.820336	0.982958	465.809	-8.97723e-05	0.00480637	0.438698	0.999968	465.809	-3.0373e-05	0.00317066	0.669447	1	465.809	2.16933e-05	0.00844694	0.965686	0.996529	465.809	5.8816e-05	0.00595102	0.739812	0.99997	465.809	-0.749786	0.131082	4.00793e-09	2.16449e-08	465.809	-0.54898	0.136853	4.52185e-05	0.0001439	465.809	0.153289	0.163416	0.262968	0.475594	ENSMUSG00000037971	9	-1	50762828	50775520	1110032A03Rik	RIKEN cDNA 1110032A03 gene [Source:MGI Symbol;Acc:MGI:1915971]	MGI:1915971	68721	abnormal seminal vesicle morphology	protein_coding
ENSMUSG00000037972	ARHGAP33	674	493	579	1341	1058	868	673	598	731	1224	1093	920	495	466	743	1406	1168	1079	412	418	308	844	673	562	481	541	297	944	883	655	561	400	482	748	838	700	2076	1632	1699	3071	2169	2678	481	877	658	1008	260	761	ARHGAP33	770.495	593.534	608.401	1134.28	1027.58	957.942	722.443	688.935	707.505	1387.74	910.984	884.472	639.407	550.795	801.888	1333.69	1051.96	985.363	362.024	344.161	431.129	749.436	580.728	647.028	375.996	410.958	384.298	717.819	682.812	610.135	433.52	433.608	361.668	656.787	652.267	607.291	1824.75	1611.28	1745.28	2683.06	2319.51	2298.89	521.078	713.947	658.321	1125.2	872.755	733.161	881.381	5.23436e-05	0.00361273	0.519434	1	881.381	5.02786e-05	0.00684368	0.865663	0.999999	881.381	-6.82135e-05	0.00670568	0.732873	0.999864	881.381	0.000334955	0.0238205	0.924198	1	881.381	0.00179999	0.0200402	0.480626	0.998851	881.381	3.64825e-05	0.00439916	0.671098	0.999635	881.381	0.000710371	0.0204007	0.771323	0.999883	881.381	0.00372646	0.0618469	0.876295	0.987867	881.381	-1.01317e-05	0.00480671	0.919961	0.999968	881.381	4.3059e-05	0.00317087	0.482457	1	881.381	-0.000126401	0.00845016	0.777525	0.996529	881.381	-0.000108408	0.00595165	0.483682	0.99997	881.381	-1.40835	0.1606	4.41709e-20	5.56607e-19	881.381	-1.3792	0.158672	3.95602e-19	4.60342e-18	881.381	0.0217089	0.179937	0.880614	0.938451	ENSMUSG00000037972	16	1	11060945	11074985	Snn	stannin [Source:MGI Symbol;Acc:MGI:1276549]	MGI:1276549	20621	-	protein_coding
ENSMUSG00000037973	ARHGEF26	0	0	0	0	0	0	0	0	0	0	0	0	0	0	0	0	0	0	0	0	0	0	0	0	0	0	0	0	0	0	0	0	0	0	0	0	0	0	0	0	0	0	0	0	0	0	0	0	ARHGEF26	0	0	0	0	0	0	0	0	0	0	0	0	0	0	0	0	0	0	0	0	0	0	0	0	0	0	0	0	0	0	0	0	0	0	0	0	0	0	0	0	0	0	0	0	0	0	0	0	0	0	0.0820312	NA	NA	0	0	0.00685015	NA	NA	0	0	0.00670866	NA	NA	0	0	0.0435637	NA	NA	0	0	0.0202047	NA	NA	0	0	0.0044	NA	NA	0	0	0.0916759	NA	NA	0	0	0.111882	NA	NA	0	0	0.00480777	NA	NA	0	0	0.00317146	NA	NA	0	0	0.00846203	NA	NA	0	0	0.00595366	NA	NA	0	0	1.23854	NA	NA	0	0	1.32353	NA	NA	0	0	0.426065	NA	NA	ENSMUSG00000037973	6	1	55836895	55978735	Itprid1	ITPR interacting domain containing 1 [Source:MGI Symbol;Acc:MGI:2685304]	MGI:2685304	232016	decreased lymphocyte cell number	protein_coding
ENSMUSG00000037974	C1QA	0	0	0	0	0	0	0	0	0	0	0	0	0	0	0	0	0	0	0	0	0	5	0	1	2	1	0	0	3	0	0	3	0	6	6	3	0	0	0	2	0	3	5	0	2	2	2	1	C1QA	0	0	0	0	0	0	0	0	0	0	0	0	0	0	0	0	0	0	0	0	0	4.43979	0	1.1513	1.56339	0.759626	0	0	2.31986	0	0	3.25206	0	5.26835	4.67017	2.60268	0	0	0	1.74735	0	2.57531	5.41661	0	2.00098	2.23253	6.7135	0.963418	0.993269	0	0.00855438	1	1	0.993269	4.36343e-09	0.00685013	0.999767	0.999999	0.993269	2.0966e-07	0.00670865	0.983495	0.999864	0.993269	0	0.0384447	1	1	0.993269	-2.99236e-06	0.0202043	0.981635	0.998851	0.993269	-1.32577e-07	0.0044	0.975739	0.999635	0.993269	0.000664256	0.0552784	0.487804	NA	0.993269	-0.00181986	0.109118	0.659893	NA	0.993269	-4.46505e-06	0.00480776	0.419619	0.999968	0.993269	2.78277e-06	0.00317146	0.405321	1	0.993269	1.09733e-05	0.00846199	0.672989	0.996529	0.993269	-2.8573e-06	0.00595365	0.742357	0.99997	0.993269	0.459056	1.16005	0.199583	0.313468	0.993269	0.156983	1.06205	0.690183	0.793741	0.993269	-0.0272359	0.414646	0.512703	NA	ENSMUSG00000037974	7	1	141788972	141819231	Muc5ac	mucin 5, subtypes A and C, tracheobronchial/gastric [Source:MGI Symbol;Acc:MGI:104697]	MGI:104697	17833	abnormal conjunctiva goblet cell morphology	protein_coding
ENSMUSG00000037977	GTDC1	24	31	25	47	49	19	27	34	39	30	22	19	22	37	45	49	35	36	17	18	8	19	21	13	18	18	10	17	20	16	11	8	17	20	17	12	49	99	91	70	67	58	29	33	27	24	9	19	GTDC1	27.436	37.3216	26.2695	39.7546	47.5912	20.9688	28.9836	39.1702	37.7465	34.0132	18.3364	18.2663	28.4181	43.7326	48.5666	46.48	31.5228	32.8759	14.9379	14.8203	11.1982	16.8712	18.1208	14.9668	14.0705	13.6733	12.9393	12.9268	15.4657	14.9041	8.5004	8.67215	12.7559	17.5612	13.2322	10.4107	43.0698	97.7432	93.4789	61.1573	71.6492	49.7893	31.4163	26.8646	27.0132	26.7904	30.2108	18.3049	29.8119	2.61996e-05	0.0036307	0.504715	1	29.8119	-0.00027201	0.00684872	0.0516605	0.999999	29.8119	-0.000175596	0.00670799	0.0644475	0.999864	29.8119	0.00226613	0.0251754	0.20751	1	29.8119	8.04198e-05	0.020164	0.949911	0.998851	29.8119	-3.65467e-05	0.0043998	0.384521	0.999635	29.8119	-0.000167014	0.0308484	0.943742	0.999883	29.8119	-0.00915677	0.0798442	0.569262	0.938709	29.8119	-1.42073e-05	0.00480758	0.734064	0.999968	29.8119	-2.67555e-05	0.00317137	0.267711	1	29.8119	-0.000139709	0.00845997	0.453775	0.996529	29.8119	1.92506e-05	0.00595333	0.758333	0.99997	29.8119	-1.28835	0.322083	3.01169e-06	1.1794e-05	29.8119	-1.17837	0.33773	9.82379e-05	0.000299446	29.8119	0.0378117	0.269647	0.808246	0.897139	ENSMUSG00000037977	9	1	107340602	107352422	6430571L13Rik	RIKEN cDNA 6430571L13 gene [Source:MGI Symbol;Acc:MGI:2445137]	MGI:2445137	235599	-	protein_coding
ENSMUSG00000037979	PRODH2	205	146	182	170	151	131	185	182	214	112	189	186	159	137	176	148	213	189	268	276	150	175	233	166	248	252	152	184	259	221	243	206	290	179	278	178	242	215	214	126	122	185	252	316	300	224	61	284	PRODH2	234.349	175.773	191.242	143.793	146.659	144.574	198.591	209.676	207.122	126.983	157.526	178.817	205.385	161.929	189.949	140.389	191.839	172.598	235.491	227.245	209.965	155.392	201.054	191.115	193.861	191.426	196.678	139.914	200.281	205.862	187.782	223.308	217.601	157.172	216.385	154.426	212.712	212.271	219.83	110.083	130.466	158.811	272.997	257.249	300.146	250.044	204.762	273.611	193.44	1.71346e-05	0.00361183	0.835613	1	193.44	0.000170611	0.00684407	0.553728	0.999999	193.44	5.55589e-05	0.00670572	0.779403	0.999864	193.44	-0.00245564	0.0238589	0.487485	1	193.44	0.00335443	0.0200473	0.179358	0.998851	193.44	0.00012268	0.00439917	0.149629	0.999635	193.44	-0.00499922	0.032524	0.166252	0.999883	193.44	-0.000965373	0.0613181	0.968107	0.996699	193.44	9.97203e-05	0.00480661	0.343584	0.999968	193.44	-4.46856e-05	0.00317078	0.496135	1	193.44	-0.000139579	0.00844965	0.760006	0.996529	193.44	4.17994e-05	0.00595146	0.796269	0.99997	193.44	0.342597	0.147419	0.0163769	0.0361444	193.44	0.863749	0.161439	4.19055e-08	1.86719e-07	193.44	0.367153	0.197666	0.0168135	0.0759821	ENSMUSG00000037979	5	-1	124834418	124862424	Ccdc92	coiled-coil domain containing 92 [Source:MGI Symbol;Acc:MGI:106485]	MGI:106485	215707	decreased eosinophil cell number	protein_coding
ENSMUSG00000037982	EHMT1	3	1	1	2	0	2	2	3	2	2	0	4	0	1	0	3	0	3	10	0	2	13	10	9	0	9	7	7	6	1	5	1	3	16	8	7	3	3	2	2	4	5	6	10	15	9	5	9	EHMT1	3.4295	1.20392	1.05078	1.69169	0	2.20724	2.14693	3.4562	1.93572	2.26755	0	3.84553	0	1.18196	0	2.84572	0	2.73966	8.78699	0	2.79954	11.5434	8.62894	10.3617	0	6.83663	9.05753	5.32281	4.63972	0.931503	3.86382	1.08402	2.25105	14.0489	6.2269	6.07291	2.63692	2.96192	2.05448	1.74735	4.27757	4.29218	6.49993	8.14079	15.0073	10.0464	16.7838	8.67076	4.49121	5.40396e-06	0.00402663	0.711889	1	4.49121	2.18854e-05	0.00685002	0.591936	0.999999	4.49121	3.90756e-06	0.0067086	0.890983	0.999864	4.49121	-0.0012082	0.045162	0.151649	1	4.49121	0.000161133	0.0202016	0.649367	0.998851	4.49121	1.44588e-05	0.00439999	0.157119	0.999635	4.49121	0.000811749	0.0412452	0.663813	0.999883	4.49121	-0.023399	0.133291	0.0768275	NA	4.49121	-2.94219e-05	0.00480773	0.126113	0.999968	4.49121	-7.5079e-06	0.00317144	0.484035	1	4.49121	-2.61076e-05	0.00846152	0.779032	0.996529	4.49121	1.06071e-05	0.00595359	0.716639	0.99997	4.49121	0.998167	0.801307	0.0280882	0.0587432	4.49121	0.976768	0.735982	0.0474195	0.0897874	4.49121	-0.0199384	0.361991	0.849999	NA	ENSMUSG00000037982	8	1	81013576	81061195	Gm9725	predicted gene 9725 [Source:MGI Symbol;Acc:MGI:3646552]	MGI:3646552	-	-	antisense
ENSMUSG00000037984	RAP2B	0	0	0	0	0	0	0	0	0	0	0	0	0	0	0	0	0	0	0	0	0	0	0	0	0	0	0	0	0	0	0	0	0	0	0	0	0	0	0	0	0	0	0	0	0	0	0	0	RAP2B	0	0	0	0	0	0	0	0	0	0	0	0	0	0	0	0	0	0	0	0	0	0	0	0	0	0	0	0	0	0	0	0	0	0	0	0	0	0	0	0	0	0	0	0	0	0	0	0	0	0	0.0820312	NA	NA	0	0	0.00685015	NA	NA	0	0	0.00670866	NA	NA	0	0	0.0435637	NA	NA	0	0	0.0202047	NA	NA	0	0	0.0044	NA	NA	0	0	0.0916759	NA	NA	0	0	0.111882	NA	NA	0	0	0.00480777	NA	NA	0	0	0.00317146	NA	NA	0	0	0.00846203	NA	NA	0	0	0.00595366	NA	NA	0	0	1.23854	NA	NA	0	0	1.32353	NA	NA	0	0	0.426065	NA	NA	ENSMUSG00000037984	6	-1	55677822	55681263	Neurod6	neurogenic differentiation 6 [Source:MGI Symbol;Acc:MGI:106593]	MGI:106593	11922	-	protein_coding
ENSMUSG00000037989	C1QC	38	26	43	121	101	96	37	23	46	77	88	110	34	17	43	105	101	139	27	46	28	75	76	56	50	75	21	88	66	63	74	32	64	81	68	123	51	56	60	146	123	170	29	56	30	46	14	73	C1QC	43.4404	31.302	45.1835	102.347	98.0961	105.948	39.7183	26.4975	44.5215	87.3006	73.3455	105.752	43.9188	20.0934	46.4081	99.6	90.9658	126.937	23.7249	37.8741	39.1935	66.5968	65.5799	64.4726	39.0848	56.972	27.1726	66.9153	51.0369	58.6847	57.1845	34.6886	48.0223	71.1227	52.9286	106.71	44.8277	55.2891	61.6345	127.557	131.535	145.934	31.4163	45.5884	30.0146	51.3483	46.9945	70.3295	63.371	-1.63769e-05	0.00362055	0.709639	1	63.371	-0.00015037	0.00684762	0.418976	0.999999	63.371	-2.7424e-05	0.00670767	0.812028	0.999864	63.371	-0.000785871	0.024217	0.685147	1	63.371	0.000339849	0.0201385	0.834798	0.998851	63.371	2.20433e-05	0.00439972	0.655957	0.999635	63.371	0.00357488	0.0359861	0.246735	0.999883	63.371	-0.0114704	0.0730785	0.555377	0.935574	63.371	-7.37909e-05	0.00480741	0.209254	0.999968	63.371	6.09566e-05	0.00317127	0.0808349	1	63.371	0.000241465	0.00845752	0.381921	0.996529	63.371	-6.52774e-05	0.00595296	0.475505	0.99997	63.371	-0.482513	0.262434	0.0412049	0.0822698	63.371	-1.11901	0.264847	5.95045e-06	2.10082e-05	63.371	-0.281248	0.280634	0.100319	0.258546	ENSMUSG00000037989	13	-1	49036303	49148014	Wnk2	WNK lysine deficient protein kinase 2 [Source:MGI Symbol;Acc:MGI:1922857]	MGI:1922857	75607	-	protein_coding
ENSMUSG00000037990	N/A	4	8	13	18	10	7	7	8	7	19	20	12	3	2	3	27	19	11	0	3	1	2	5	2	0	0	1	10	9	3	9	2	4	2	0	3	8	7	12	6	6	11	15	11	15	16	8	20	N/A	4.57267	9.63139	13.6601	15.2252	9.71249	7.72534	7.51427	9.21653	6.77501	21.5417	16.6694	11.5366	3.87519	2.36393	3.23777	25.6114	17.1124	10.0454	0	2.47005	1.39977	1.77591	4.31447	2.30259	0	0	1.29393	7.60401	6.95957	2.79451	6.95487	2.16804	3.0014	1.75612	0	2.60268	7.0318	6.91114	12.3269	5.24205	6.41635	9.44279	16.2498	8.95487	15.0073	17.8603	26.854	19.2684	8.22897	-1.10261e-05	0.00368114	0.642869	1	8.22897	0.000111223	0.00684949	0.241765	0.999999	8.22897	6.70328e-05	0.00670839	0.263182	0.999864	8.22897	-0.00398243	0.0633116	0.0241388	1	8.22897	0.00113894	0.0201875	0.171552	0.998851	8.22897	5.98019e-05	0.00439994	0.00850926	0.999635	8.22897	-0.00248483	0.0597522	0.165497	0.999883	8.22897	0.0210897	0.117152	0.124848	0.717964	8.22897	2.78355e-05	0.00480774	0.0556471	0.999968	8.22897	2.09115e-05	0.00317144	0.0615882	1	8.22897	-9.20272e-05	0.00846164	0.253508	0.996529	8.22897	-5.97941e-05	0.00595359	0.0329888	0.99997	8.22897	0.377002	0.418998	0.241998	0.365647	8.22897	1.17108	0.511248	0.00418828	0.00993775	8.22897	0.181385	0.351359	0.214628	NA	ENSMUSG00000037990	10	1	58813359	59138916	Sh3rf3	SH3 domain containing ring finger 3 [Source:MGI Symbol;Acc:MGI:2444637]	MGI:2444637	237353	-	protein_coding
ENSMUSG00000037991	TRPV5	3	1	3	8	6	8	2	0	3	11	9	10	3	0	5	7	13	7	25	29	12	50	52	40	31	29	14	29	50	30	28	25	31	76	95	60	10	4	4	10	7	5	9	5	7	21	3	11	TRPV5	3.4295	1.20392	3.15234	6.76675	5.82749	8.82896	2.14693	0	2.90358	12.4715	7.50124	9.61382	3.87519	0	5.39629	6.64	11.7085	6.39253	21.9675	23.8772	16.7972	44.3979	44.8705	46.0518	24.2326	22.0292	18.1151	22.0516	38.6643	27.9451	21.6374	27.1005	23.2608	66.7324	73.9444	52.0535	8.78975	3.94922	4.10896	8.73675	7.48574	4.29218	9.74989	4.07039	7.00341	23.4416	10.0703	10.5976	16.9976	-1.10584e-05	0.00394383	0.510146	1	16.9976	9.45603e-05	0.00684943	0.339271	0.999999	16.9976	4.64476e-05	0.00670851	0.301717	0.999864	16.9976	0.000281356	0.0264236	0.74794	1	16.9976	0.00039497	0.0201871	0.640035	0.998851	16.9976	-6.2044e-07	0.00439995	0.976394	0.999635	16.9976	0.000232076	0.0293068	0.924332	0.999883	16.9976	-0.0483714	0.11945	0.0485526	0.532867	16.9976	-6.79955e-05	0.00480751	0.169574	0.999968	16.9976	1.41135e-05	0.00317133	0.628751	1	16.9976	0.000432322	0.00845846	0.078349	0.996529	16.9976	6.02791e-05	0.00595314	0.442832	0.99997	16.9976	0.140153	0.409323	0.658228	0.768335	16.9976	0.936581	0.435727	0.010778	0.0235422	16.9976	0.207395	0.352647	0.171171	0.366579	ENSMUSG00000037991	16	1	10835059	10892966	Rmi2	RecQ mediated genome instability 2 [Source:MGI Symbol;Acc:MGI:2685383]	MGI:2685383	223970	-	protein_coding
ENSMUSG00000037992	NETO2	719	810	826	979	847	711	737	855	786	716	1263	803	808	1090	816	760	979	826	635	684	400	540	725	501	793	757	466	760	826	607	930	526	900	584	722	770	618	547	551	887	693	832	861	1125	890	714	245	888	NETO2	821.938	975.178	867.944	828.081	822.648	784.674	791.145	985.016	760.737	811.782	1052.67	771.99	1043.72	1288.34	880.674	720.915	881.737	754.319	557.974	563.172	559.908	479.497	625.598	576.799	619.885	575.037	602.972	577.905	638.734	565.423	718.67	570.194	675.314	512.786	561.977	668.02	543.207	540.056	566.01	774.95	741.088	714.219	932.74	915.839	890.434	797.015	822.404	855.515	741.393	-6.1452e-05	0.00361089	0.560387	1	741.393	0.000359389	0.00683953	0.345137	0.999999	741.393	0.000278194	0.00670369	0.280763	0.999864	741.393	0.0100726	0.0245236	0.0286426	1	741.393	-0.00124288	0.0199378	0.700408	0.998851	741.393	-0.000202262	0.00439859	0.068812	0.999635	741.393	0.00193593	0.0201535	0.442908	0.999883	741.393	0.0180116	0.058879	0.500346	0.922995	741.393	-9.00848e-06	0.004806	0.944808	0.999968	741.393	0.000145592	0.00317044	0.0696816	1	741.393	0.000233897	0.0084428	0.680965	0.996529	741.393	-0.000198174	0.0059503	0.321409	0.99997	741.393	0.70598	0.122865	3.89419e-09	2.10405e-08	741.393	0.146889	0.124073	0.230203	0.345561	741.393	-0.458441	0.168447	0.00101111	0.00963208	ENSMUSG00000037992	11	1	98927818	98974942	Rara	retinoic acid receptor, alpha [Source:MGI Symbol;Acc:MGI:97856]	MGI:97856	19401	abnormal alisphenoid bone morphology	protein_coding
ENSMUSG00000037993	FZD8	658	618	741	1005	903	735	714	658	808	825	991	874	575	678	623	929	930	955	1278	1356	787	1491	1262	1058	1433	1492	815	1509	1610	1128	1414	1183	1387	1538	1512	1308	705	586	634	821	697	868	966	1443	1106	1005	360	1285	FZD8	752.204	744.025	778.627	850.073	877.038	811.161	766.455	758.059	782.03	935.363	825.97	840.248	742.745	801.371	672.377	881.223	837.605	872.124	1122.98	1116.46	1101.62	1323.94	1088.97	1218.07	1120.17	1133.36	1054.55	1147.45	1244.99	1050.74	1092.69	1282.39	1040.73	1350.45	1176.88	1134.77	619.677	578.561	651.271	717.288	745.366	745.122	1046.49	1174.72	1106.54	1121.85	1208.43	1237.99	964.234	3.50058e-05	0.00360859	0.817198	1	964.234	0.000218708	0.00682722	0.695156	0.999999	964.234	4.01277e-05	0.00669818	0.914623	0.999864	964.234	-0.0027683	0.0231256	0.652484	1	964.234	0.00160371	0.0196351	0.72904	0.998851	964.234	9.07432e-05	0.00439706	0.572217	0.999635	964.234	-0.000272812	0.0119759	0.875328	0.999883	964.234	-0.0281443	0.0500163	0.349897	0.88033	964.234	-0.000109972	0.00480352	0.585828	0.999968	964.234	4.24456e-05	0.00316903	0.732031	1	964.234	0.000135437	0.0084153	0.878112	0.996529	964.234	-4.20143e-05	0.00594556	0.892228	0.99997	964.234	0.835863	0.0838694	6.32433e-24	1.04989e-22	964.234	0.683553	0.0846934	4.53574e-16	4.04125e-15	964.234	-0.135642	0.111188	0.187006	0.386904	ENSMUSG00000037993	8	-1	109548011	109565861	Dhx38	DEAH (Asp-Glu-Ala-His) box polypeptide 38 [Source:MGI Symbol;Acc:MGI:1927617]	MGI:1927617	64340	-	protein_coding
ENSMUSG00000037994	C1QB	1	1	0	0	0	0	0	0	1	1	0	0	0	1	0	0	0	1	3	0	0	0	2	1	2	0	0	12	4	0	2	2	1	0	3	8	1	1	2	0	0	1	1	0	0	0	0	0	C1QB	1.14317	1.20392	0	0	0	0	0	0	0.967859	1.13377	0	0	0	1.18196	0	0	0	0.913219	2.6361	0	0	0	1.72579	1.1513	1.56339	0	0	9.12481	3.09314	0	1.54553	2.16804	0.750349	0	2.33509	6.94047	0.878975	0.987305	2.05448	0	0	0.858436	1.08332	0	0	0	0	0	0.946676	-7.66991e-06	0.00667866	0.656665	1	0.946676	8.05347e-06	0.00685012	0.684389	0.999999	0.946676	8.21473e-06	0.00670865	0.547697	0.999864	0.946676	-0.000211708	0.0363183	0.705895	1	0.946676	6.47314e-05	0.020204	0.707235	0.998851	0.946676	3.12876e-06	0.00439999	0.594503	0.999635	0.946676	-0.00038418	0.0511042	0.747632	NA	0.946676	0.0066002	0.111882	0.273024	NA	0.946676	7.74803e-06	0.00480776	0.333038	0.999968	0.946676	1.69071e-06	0.00317146	0.736598	1	0.946676	3.25767e-05	0.00846195	0.380153	0.996529	0.946676	4.67958e-06	0.00595365	0.713665	0.99997	0.946676	-0.318604	0.948646	0.377774	0.51511	0.946676	-0.0416671	0.990674	0.919809	0.951086	0.946676	0.0267851	0.407994	0.601225	NA	ENSMUSG00000037994	3	1	135307700	135345387	Slc9b2	solute carrier family 9, subfamily B (NHA2, cation proton antiporter 2), member 2 [Source:MGI Symbol;Acc:MGI:2140077]	MGI:2140077	97086	increased circulating phosphate level	protein_coding
ENSMUSG00000037995	C1QL2	126	124	121	72	38	26	148	99	152	46	47	42	90	96	101	38	51	58	225	362	196	170	275	186	301	366	227	282	217	193	318	256	357	182	295	294	158	120	125	42	26	46	77	165	99	44	14	72	C1QL2	144.039	149.287	127.144	60.9007	36.9075	28.6941	158.873	114.055	147.115	52.1536	39.1732	40.3781	116.256	113.468	109.005	36.0457	45.9332	52.9667	197.707	298.053	274.355	150.953	237.296	214.141	235.291	278.023	293.723	214.433	167.803	179.78	245.739	277.509	267.875	159.806	229.617	255.062	138.878	118.477	128.405	36.6944	27.8042	39.488	83.4157	134.323	99.0483	49.1158	46.9945	69.3661	140.033	5.33581e-07	0.00361389	0.993007	1	140.033	1.75082e-05	0.00684772	0.923434	0.999999	140.033	9.15909e-06	0.00670732	0.945612	0.999864	140.033	-0.00377114	0.0244759	0.155365	1	140.033	0.000448973	0.0201416	0.777801	0.998851	140.033	6.56393e-05	0.00439962	0.254229	0.999635	140.033	0.000841268	0.0230666	0.741045	0.999883	140.033	-0.0105127	0.0675018	0.629248	0.953064	140.033	-4.65023e-05	0.00480709	0.564738	0.999968	140.033	9.86813e-06	0.00317106	0.844002	1	140.033	0.000171964	0.00845468	0.625322	0.996529	140.033	2.59671e-05	0.00595236	0.83436	0.99997	140.033	-0.245304	0.203988	0.200971	0.314967	140.033	0.637428	0.256998	0.00848172	0.0189216	140.033	0.563278	0.31613	0.00433738	0.0285217	ENSMUSG00000037995	1	1	172481788	172498878	Igsf9	immunoglobulin superfamily, member 9 [Source:MGI Symbol;Acc:MGI:2135283]	MGI:2135283	93842	abnormal retina morphology	protein_coding
ENSMUSG00000037996	UNC93B1	0	0	0	0	0	0	0	0	0	0	0	0	0	0	0	0	0	0	0	1	0	0	0	0	0	0	0	0	0	0	0	0	0	0	0	0	0	0	0	0	0	0	0	0	0	0	0	0	UNC93B1	0	0	0	0	0	0	0	0	0	0	0	0	0	0	0	0	0	0	0	0.823351	0	0	0	0	0	0	0	0	0	0	0	0	0	0	0	0	0	0	0	0	0	0	0	0	0	0	0	0	0.0171531	0	0.0283828	1	1	0.0171531	6.35274e-10	0.00685014	0.99991	0.999999	0.0171531	2.98457e-08	0.00670866	0.99377	0.999864	0.0171531	0	0.0426515	1	1	0.0171531	-4.25339e-07	0.0202047	0.993077	0.998851	0.0171531	-1.88502e-08	0.0044	0.990853	0.999635	0.0171531	-6.50563e-05	0.0643058	0.895458	NA	0.0171531	-4.11032e-05	0.111453	0.978016	NA	0.0171531	1.44163e-07	0.00480777	0.941462	0.999968	0.0171531	-1.72742e-07	0.00317146	0.886293	1	0.0171531	-1.97575e-07	0.00846202	0.981668	0.996529	0.0171531	2.55509e-07	0.00595366	0.932364	0.99997	0.0171531	0	1.18162	1	NA	0.0171531	0.0167965	1.26912	0.930777	NA	0.0171531	0.000941901	0.423365	0.950663	NA	ENSMUSG00000037996	4	-1	86983124	87230477	Slc24a2	solute carrier family 24 (sodium/potassium/calcium exchanger), member 2 [Source:MGI Symbol;Acc:MGI:1923626]	MGI:1923626	76376	abnormal calcium ion homeostasis	protein_coding
ENSMUSG00000037997	PIWIL4	113	111	118	153	131	101	105	111	123	106	133	120	93	94	97	113	119	142	160	180	75	100	102	75	123	176	103	129	98	92	169	113	153	103	122	99	227	229	191	162	169	213	120	172	137	153	39	138	PIWIL4	129.178	133.636	123.992	129.414	127.234	111.466	112.714	127.879	119.047	120.18	110.852	115.366	120.131	111.105	104.688	107.189	107.177	129.677	140.592	148.203	104.983	88.7957	88.0152	86.3472	96.1486	133.694	133.275	98.0917	75.782	85.6983	130.597	122.494	114.803	90.4399	94.9602	85.8883	199.527	226.093	196.203	141.535	180.727	182.847	129.999	140.022	137.067	170.789	130.913	132.952	125.592	-5.98902e-05	0.00361242	0.487208	1	125.592	-0.000203789	0.00684283	0.519097	0.999999	125.592	9.65073e-06	0.0067053	0.963744	0.999864	125.592	-0.0048562	0.0239922	0.185204	1	125.592	-0.00188195	0.0200172	0.489177	0.998851	125.592	4.38763e-05	0.00439907	0.62764	0.999635	125.592	-0.00309405	0.0254143	0.295452	0.999883	125.592	-0.00303873	0.0615809	0.899467	0.991322	125.592	6.65354e-05	0.00480656	0.537012	0.999968	125.592	-5.92912e-05	0.00317069	0.395808	1	125.592	0.000127847	0.00844977	0.778536	0.996529	125.592	0.000129845	0.00595134	0.434745	0.99997	125.592	-0.58107	0.134643	9.00014e-06	3.33146e-05	125.592	-0.183963	0.144147	0.193771	0.300249	125.592	0.298425	0.175925	0.0373615	0.132795	ENSMUSG00000037997	6	1	127446840	127494261	Parp11	poly (ADP-ribose) polymerase family, member 11 [Source:MGI Symbol;Acc:MGI:2141505]	MGI:2141505	101187	abnormal sperm head morphology	protein_coding
ENSMUSG00000037999	TRIM67	250	350	300	527	584	500	340	283	359	478	495	475	329	342	383	544	445	517	564	531	345	813	609	574	595	665	319	847	729	529	598	419	581	782	755	715	400	323	346	572	489	606	258	367	265	307	108	379	TRIM67	285.792	421.373	315.234	445.759	567.209	551.81	364.979	326.035	347.461	541.944	412.568	456.657	424.979	404.231	413.356	516.023	400.79	472.134	495.586	437.199	482.92	721.909	525.502	660.844	465.109	505.151	412.764	644.06	563.726	492.765	462.113	454.204	435.953	686.641	587.663	620.305	351.59	318.9	355.425	499.742	522.933	520.212	279.497	298.767	265.129	342.694	362.529	365.135	454.277	1.86113e-05	0.00361096	0.849124	1	454.277	-0.000438855	0.00684016	0.234585	0.999999	454.277	-0.000233866	0.0067042	0.338613	0.999864	454.277	0.0091674	0.0245981	0.0327365	1	454.277	-0.00423896	0.0199518	0.177996	0.998851	454.277	-0.000261198	0.00439873	0.0133234	0.999635	454.277	-0.000481957	0.0170486	0.829182	0.999883	454.277	-0.0374519	0.0643208	0.187254	0.785722	454.277	-9.94195e-05	0.00480601	0.444095	0.999968	454.277	-4.04523e-05	0.00317047	0.608938	1	454.277	-4.59237e-05	0.0084423	0.93647	0.996529	454.277	6.209e-05	0.00595031	0.755755	0.99997	454.277	-0.26814	0.12989	0.0343246	0.0701027	454.277	-0.51519	0.131494	6.92748e-05	0.000215377	454.277	-0.179759	0.161712	0.186386	0.3863	ENSMUSG00000037999	5	-1	62602445	62766159	Arap2	ArfGAP with RhoGAP domain, ankyrin repeat and PH domain 2 [Source:MGI Symbol;Acc:MGI:2684416]	MGI:2684416	212285	-	protein_coding
ENSMUSG00000038000	KIRREL2	304	236	302	498	383	459	303	205	368	428	418	432	245	225	310	528	483	484	307	379	226	415	353	323	431	465	234	565	468	415	457	302	426	503	499	380	500	273	359	676	528	595	272	333	290	366	125	372	KIRREL2	347.523	284.126	317.335	421.23	371.988	506.562	325.26	236.173	356.172	485.255	348.391	415.317	316.474	265.942	334.57	500.846	435.014	441.998	269.761	312.05	316.348	368.502	304.602	371.869	336.911	353.226	302.78	429.627	361.898	386.574	353.153	327.374	319.649	441.663	388.403	329.672	439.487	269.534	368.78	590.605	564.639	510.769	294.663	271.088	290.141	408.554	419.594	358.392	370.218	-2.47115e-05	0.00361183	0.768109	1	370.218	-0.000123278	0.00684302	0.692779	0.999999	370.218	-1.28891e-05	0.00670543	0.95058	0.999864	370.218	-0.00114458	0.0238075	0.751821	1	370.218	0.0015409	0.0200222	0.566097	0.998851	370.218	5.59044e-05	0.00439909	0.532057	0.999635	370.218	0.00284791	0.0252468	0.326674	0.999883	370.218	0.0304442	0.0675366	0.245557	0.833232	370.218	1.20158e-05	0.00480657	0.910826	0.999968	370.218	6.75767e-05	0.00317078	0.302761	1	370.218	0.000476416	0.00844875	0.313883	0.996529	370.218	-4.61734e-06	0.00595138	0.977627	0.99997	370.218	-0.315503	0.149048	0.0286919	0.0598745	370.218	-0.480649	0.15058	0.00112634	0.00295486	370.218	-0.107928	0.177264	0.452115	0.658273	ENSMUSG00000038000	8	-1	105695860	105701102	Acd	adrenocortical dysplasia [Source:MGI Symbol;Acc:MGI:87873]	MGI:87873	497652	abnormal adrenal gland morphology	protein_coding
ENSMUSG00000038002	ZNF280C	528	609	713	668	743	565	703	665	764	495	876	598	567	634	590	531	709	609	1172	1180	651	1037	1075	809	1233	1324	725	1067	1206	855	1245	986	1243	959	1275	980	626	571	649	495	424	623	952	1297	1061	623	235	933	ZNF280C	603.593	733.189	749.205	565.023	721.638	623.545	754.647	766.124	739.444	561.218	730.121	574.907	732.411	749.364	636.762	503.692	638.562	556.15	1029.83	971.554	911.25	920.812	927.611	931.398	963.831	1005.74	938.101	811.348	932.583	796.435	962.091	1068.84	932.684	842.057	992.412	850.208	550.238	563.751	666.679	432.469	453.422	534.806	1031.32	1055.86	1061.52	695.435	788.837	898.869	780.45	0.000115079	0.0036112	0.313201	1	780.45	-0.000105216	0.0068379	0.796862	0.999999	780.45	-0.000248676	0.00670289	0.37089	0.999864	780.45	0.000879195	0.0235229	0.854936	1	780.45	-0.00506952	0.0198978	0.142328	0.998851	780.45	-0.000138795	0.00439838	0.244054	0.999635	780.45	-6.06062e-05	0.0152026	0.976746	0.999883	780.45	-0.0334126	0.059477	0.244326	0.832385	780.45	-0.000117956	0.00480552	0.422271	0.999968	780.45	1.7863e-05	0.00317016	0.843831	1	780.45	-0.000286321	0.00843754	0.655349	0.996529	780.45	-0.000102686	0.00594937	0.649089	0.99997	780.45	0.800517	0.111897	2.75362e-13	2.13695e-12	780.45	0.732261	0.116375	1.88647e-10	1.04172e-09	780.45	-0.0584852	0.142781	0.640108	0.796509	ENSMUSG00000038002	17	-1	24961226	25015788	Cramp1l	cramped chromatin regulator homolog 1 [Source:MGI Symbol;Acc:MGI:1930190]	MGI:1930190	57354	cleft palate	protein_coding
ENSMUSG00000038005	TTC7A	305	310	303	450	329	288	333	281	357	311	414	338	257	275	340	518	428	388	489	529	282	524	416	386	480	459	349	482	517	382	505	378	536	487	592	444	376	331	314	438	275	307	279	461	309	368	106	324	TTC7A	348.666	373.216	318.386	380.63	319.541	317.843	357.464	323.73	345.526	352.604	345.057	324.947	331.975	325.04	366.947	491.36	385.479	354.329	429.684	435.553	394.735	465.29	358.964	444.4	375.214	348.668	451.582	366.513	399.789	355.834	390.246	409.759	402.187	427.614	460.79	385.196	330.495	326.798	322.554	382.67	294.083	263.54	302.247	375.29	309.151	410.786	355.816	312.147	367.715	-1.24041e-05	0.00361096	0.898698	1	367.715	9.00108e-06	0.00684095	0.97973	0.999999	367.715	2.59243e-05	0.00670439	0.913639	0.999864	367.715	-0.000627971	0.0236826	0.88007	1	367.715	0.00634163	0.0199668	0.0379305	0.998851	367.715	0.000160134	0.00439879	0.120588	0.999635	367.715	-0.00225855	0.0214539	0.391756	0.999883	367.715	-0.0383192	0.0659847	0.175155	0.773352	367.715	-4.39065e-05	0.0048061	0.728209	0.999968	367.715	-4.30793e-05	0.0031705	0.580065	1	367.715	3.45417e-05	0.00844366	0.95046	0.996529	367.715	8.49042e-05	0.00595048	0.662593	0.99997	367.715	0.013043	0.129351	0.917725	0.959132	367.715	0.190492	0.134572	0.150418	0.243502	367.715	0.130723	0.161881	0.336888	0.551724	ENSMUSG00000038005	8	1	60890418	60908671	Hpf1	histone PARylation factor 1 [Source:MGI Symbol;Acc:MGI:1919862]	MGI:1919862	72612	abnormal autopod morphology	protein_coding
ENSMUSG00000038007	TEX46	755	1655	1185	859	877	943	936	1332	1192	739	1014	816	978	1509	918	612	785	588	1428	1576	1069	786	1130	618	1686	1446	921	954	1263	862	2004	1094	1754	756	1088	671	595	724	535	411	420	595	601	1217	930	724	270	878	TEX46	863.092	1992.49	1245.17	726.579	851.785	1040.71	1004.76	1534.55	1153.69	837.859	845.14	784.488	1263.31	1783.58	990.758	580.526	707.011	536.973	1254.78	1297.6	1496.35	697.934	975.07	711.501	1317.94	1098.42	1191.71	725.423	976.66	802.956	1548.62	1185.92	1316.11	663.812	846.858	582.132	522.99	714.809	549.574	359.081	449.145	510.769	651.076	990.734	930.454	808.178	906.323	845.881	951.485	-4.02805e-05	0.00361684	0.495065	1	951.485	-8.09096e-05	0.0068469	0.701222	0.999999	951.485	3.00457e-05	0.00670713	0.834035	0.999864	951.485	-0.000261235	0.0240036	0.920044	1	951.485	-0.00424709	0.0201222	0.0194317	0.998851	951.485	-9.78125e-05	0.00439957	0.112467	0.999635	951.485	-0.0020849	0.0272171	0.453871	0.999883	951.485	0.00660561	0.0683256	0.750456	0.974328	951.485	5.55749e-05	0.0048072	0.450973	0.999968	951.485	3.4031e-07	0.00317113	0.994035	1	951.485	-0.000272186	0.00845591	0.397023	0.996529	951.485	-6.85188e-05	0.00595259	0.544324	0.99997	951.485	0.467017	0.211899	0.0182903	0.0399439	951.485	0.891242	0.220054	2.2448e-05	7.43989e-05	951.485	0.219893	0.236324	0.176241	0.373118	ENSMUSG00000038007	4	1	86874396	86934822	Acer2	alkaline ceramidase 2 [Source:MGI Symbol;Acc:MGI:1920932]	MGI:1920932	230379	abnormal sphingolipid level	protein_coding
ENSMUSG00000038009	STOX1	412	217	359	1165	988	973	379	224	484	1051	821	1060	245	168	671	1162	881	1123	77	99	69	416	173	293	121	193	25	344	239	284	167	69	145	468	225	320	1216	911	965	2707	1986	2822	48	65	31	272	65	195	STOX1	470.985	261.251	377.23	985.408	959.594	1073.82	406.844	258.063	468.444	1191.6	684.28	1019.07	316.474	198.57	724.182	1102.24	793.474	1025.54	67.6598	81.5117	96.5841	369.39	149.281	337.33	94.5852	146.608	32.3483	261.578	184.815	264.547	129.052	74.7973	108.801	410.931	175.131	277.619	1068.83	899.435	991.288	2365.04	2123.81	2422.51	51.9994	52.9151	31.0151	303.625	218.189	187.867	547.837	2.62179e-06	0.00362923	0.937314	1	547.837	-1.85808e-05	0.0068491	0.876723	0.999999	547.837	-1.33522e-05	0.00670817	0.868894	0.999864	547.837	0.000613021	0.0244838	0.684751	1	547.837	-0.000125802	0.0201779	0.903698	0.998851	547.837	-1.2999e-05	0.00439986	0.708751	0.999635	547.837	0.00101937	0.0320695	0.671644	0.999883	547.837	-0.0107178	0.0817441	0.499616	0.922995	547.837	-3.13992e-05	0.00480759	0.438951	0.999968	547.837	2.14555e-05	0.00317137	0.384053	1	547.837	6.03902e-06	0.00846009	0.973382	0.996529	547.837	-3.75387e-05	0.00595333	0.547281	0.99997	547.837	-4.31265	0.405589	1.82698e-27	3.79802e-26	547.837	-3.14188	0.396095	1.3496e-16	1.26363e-15	547.837	0.363544	0.375416	0.0415862	0.143715	ENSMUSG00000038009	15	1	99093170	99104737	Dnajc22	DnaJ heat shock protein family (Hsp40) member C22 [Source:MGI Symbol;Acc:MGI:1920028]	MGI:1920028	72778	-	protein_coding
ENSMUSG00000038010	N/A	72	64	80	95	74	74	73	52	123	71	76	73	72	61	66	102	73	86	54	63	27	42	49	28	50	43	30	69	58	65	71	44	71	69	50	70	87	85	89	145	90	124	91	103	67	77	26	77	N/A	82.3081	77.0511	84.0623	80.3551	71.8724	81.6679	78.3631	59.9074	119.047	80.4979	63.3438	70.1809	93.0046	72.0997	71.231	96.7543	65.7475	78.5368	47.4497	51.8711	37.7938	37.2942	42.2818	32.2363	39.0848	32.6639	38.818	52.4677	44.8506	60.5477	54.8662	47.6968	53.2748	60.586	38.9181	60.7291	76.4708	83.9209	91.4244	126.683	96.2453	106.446	98.5822	83.8501	67.0327	85.9526	87.2755	74.1832	69.5318	2.67473e-05	0.00361451	0.666731	1	69.5318	-0.000143666	0.00684651	0.519647	0.999999	69.5318	-0.000114974	0.00670695	0.447412	0.999864	69.5318	-0.000612261	0.0239927	0.81923	1	69.5318	0.00039756	0.0201087	0.839162	0.998851	69.5318	1.9843e-05	0.00439952	0.760049	0.999635	69.5318	-0.00509489	0.039076	0.15753	0.999883	69.5318	0.0586574	0.113092	0.0395629	0.500054	69.5318	0.00016837	0.00480727	0.0144014	0.999968	69.5318	3.23405e-05	0.00317116	0.461645	1	69.5318	0.000655852	0.00845649	0.031967	0.996529	69.5318	0.000110217	0.00595267	0.308734	0.99997	69.5318	-0.0120528	0.194071	0.947688	0.981314	69.5318	-0.405723	0.205044	0.0400313	0.0771569	69.5318	-0.230061	0.226595	0.152809	0.340765	ENSMUSG00000038010	10	1	58497948	58576244	Ccdc138	coiled-coil domain containing 138 [Source:MGI Symbol;Acc:MGI:1923388]	MGI:1923388	76138	-	protein_coding
ENSMUSG00000038011	N/A	18	13	13	33	28	23	19	17	40	21	42	35	10	10	5	32	24	21	60	43	27	73	48	58	44	83	29	65	62	51	45	40	49	91	55	48	19	3	8	13	17	33	41	48	59	47	26	76	N/A	20.577	15.651	13.6601	27.9128	27.195	25.3833	20.3959	19.5851	38.7143	23.8092	35.0058	33.6484	12.9173	11.8196	5.39629	30.3543	21.6156	19.1776	52.7219	35.4041	37.7938	64.8209	41.4189	66.7752	34.3946	63.049	37.524	49.4261	47.9437	47.5067	34.7744	43.3608	36.7671	79.9032	42.8099	41.6428	16.7005	2.96192	8.21793	11.3578	18.1797	28.3284	44.4162	39.0758	59.0288	52.4646	87.2755	73.2198	35.4601	5.80467e-05	0.00389351	0.0898357	1	35.4601	7.51834e-05	0.0068489	0.564387	0.999999	35.4601	-7.31222e-05	0.00670813	0.384023	0.999864	35.4601	-0.00233558	0.0295457	0.105617	1	35.4601	-0.000552105	0.0201742	0.618758	0.998851	35.4601	3.14281e-05	0.00439987	0.338803	0.999635	35.4601	0.000789312	0.0293698	0.751508	0.999883	35.4601	-0.013661	0.0790639	0.441717	0.908227	35.4601	-3.76064e-05	0.00480751	0.445892	0.999968	35.4601	-1.25672e-05	0.00317132	0.67179	1	35.4601	-4.8909e-05	0.00845914	0.82483	0.996529	35.4601	1.16053e-05	0.00595318	0.877977	0.99997	35.4601	2.15654	0.431549	1.35623e-08	6.93678e-08	35.4601	1.66129	0.373567	4.25331e-07	1.7028e-06	35.4601	-0.136958	0.300442	0.378734	0.592655	ENSMUSG00000038011	5	1	124725085	124834308	Dnah10	dynein, axonemal, heavy chain 10 [Source:MGI Symbol;Acc:MGI:1860299]	MGI:1860299	56087	preweaning lethality incomplete penetrance	protein_coding
ENSMUSG00000038013	STAG3	981	1186	1078	1032	942	870	1140	1140	1145	882	1523	1071	1090	1316	1170	922	1240	1144	1822	2111	1236	1668	1900	1256	2070	2321	1320	1865	2185	1563	2212	1547	2217	1509	1906	1700	718	673	674	665	510	696	1429	1741	1413	912	328	1350	STAG3	1121.45	1427.85	1132.74	872.91	914.916	960.149	1223.75	1313.36	1108.2	999.988	1269.38	1029.64	1407.99	1555.46	1262.73	874.583	1116.81	1044.72	1600.99	1738.09	1730.12	1481.11	1639.5	1446.03	1618.11	1763.09	1707.99	1418.15	1689.63	1455.94	1709.35	1676.98	1663.52	1324.99	1483.56	1474.85	631.104	664.456	692.36	580.994	545.39	597.471	1548.07	1417.31	1413.69	1018.04	1101.01	1300.61	1266.02	-1.71004e-05	0.00360977	0.890616	1	1266.02	0.00112313	0.00683569	0.0113882	0.999999	1266.02	0.00057163	0.00670183	0.0586854	0.999864	1266.02	0.0100752	0.0238838	0.0570066	1	1266.02	0.00514376	0.0198432	0.1687	0.998851	1266.02	-4.7533e-05	0.00439807	0.715135	0.999635	1266.02	0.000116324	0.0143307	0.953549	0.999883	1266.02	-0.000353727	0.0536264	0.989921	0.99851	1266.02	-7.96839e-06	0.00480513	0.960029	0.999968	1266.02	-4.86033e-06	0.00316995	0.960446	1	1266.02	-0.000623787	0.00843354	0.36695	0.996529	1266.02	-0.000147152	0.00594866	0.545856	0.99997	1266.02	1.11748	0.105995	4.95009e-27	1.00178e-25	1266.02	0.975679	0.10849	9.31535e-20	1.13508e-18	1266.02	-0.117067	0.135696	0.331208	0.546175	ENSMUSG00000038013	11	1	98863638	98905040	Wipf2	WAS/WASL interacting protein family, member 2 [Source:MGI Symbol;Acc:MGI:1924462]	MGI:1924462	68524	-	protein_coding
ENSMUSG00000038014	NFKBID	2493	2729	2931	3928	4006	3388	2990	2735	3234	3331	4356	3764	2516	2575	2754	4139	4016	4034	4765	4859	2899	5532	5026	3929	4973	5353	2982	5327	5863	4436	5416	3822	5546	5276	6097	5154	3537	3157	3195	4640	3815	4621	2797	3758	3008	2936	980	3418	NFKBID	2849.92	3285.51	3079.83	3322.47	3890.82	3739.06	3209.67	3150.9	3130.05	3776.6	3630.6	3618.64	3249.99	3043.55	2972.27	3926.14	3617.01	3683.92	4187	4000.66	4057.93	4912.18	4336.91	4523.44	3887.37	4066.28	3858.51	4050.66	4533.78	4132.15	4185.29	4143.12	4161.44	4632.63	4745.67	4471.4	3108.93	3116.92	3282.03	4053.85	4079.73	3966.83	3030.05	3059.31	3009.47	3277.36	3289.62	3292.96	3721.47	0.000180053	0.00360405	0.441701	1	3721.47	0.000158657	0.00679649	0.851765	0.999999	3721.47	-0.000240598	0.00668381	0.675533	0.999864	3721.47	0.00115486	0.0218855	0.892967	1	3721.47	0.00444293	0.0189356	0.501182	0.998851	3721.47	9.23789e-05	0.00439299	0.70943	0.999635	3721.47	-0.00157462	0.0118311	0.341761	0.999883	3721.47	-0.0664926	0.0428453	0.0318373	0.463906	3721.47	-0.000252173	0.00479822	0.404102	0.999968	3721.47	9.80801e-05	0.00316599	0.597613	1	3721.47	0.000196784	0.00835817	0.880186	0.996529	3721.47	-0.00012453	0.00593547	0.788251	0.99997	3721.47	-0.0625369	0.0547437	0.251264	0.376789	3721.47	-0.293826	0.0555872	1.15579e-07	4.93536e-07	3721.47	-0.217126	0.0758962	0.0030046	0.0217656	ENSMUSG00000038014	13	-1	48879219	48968017	Fam120a	family with sequence similarity 120, member A [Source:MGI Symbol;Acc:MGI:2446163]	MGI:2446163	218236	abnormal behavior	protein_coding
ENSMUSG00000038015	AIFM1	0	0	0	0	0	0	0	0	0	0	0	0	0	0	0	0	0	0	1	0	0	0	0	0	0	1	0	0	0	0	0	0	0	0	0	0	0	0	0	0	0	0	0	0	1	0	0	0	AIFM1	0	0	0	0	0	0	0	0	0	0	0	0	0	0	0	0	0	0	0.878699	0	0	0	0	0	0	0.759626	0	0	0	0	0	0	0	0	0	0	0	0	0	0	0	0	0	0	1.00049	0	0	0	0.0549753	0	0.0283828	1	1	0.0549753	6.80376e-10	0.00685014	0.999904	0.999999	0.0549753	2.99106e-08	0.00670866	0.993757	0.999864	0.0549753	0	0.0426515	1	1	0.0549753	-4.24946e-07	0.0202047	0.993083	0.998851	0.0549753	-1.88223e-08	0.0044	0.990867	0.999635	0.0549753	-7.86523e-06	0.0641571	0.987306	NA	0.0549753	-4.10852e-05	0.111453	0.978026	NA	0.0549753	-1.61585e-08	0.00480777	0.993433	0.999968	0.0549753	-1.72761e-07	0.00317146	0.88628	1	0.0549753	-1.97506e-07	0.00846202	0.981674	0.996529	0.0549753	2.5556e-07	0.00595366	0.93235	0.99997	0.0549753	0.0192697	1.18213	0.908541	NA	0.0549753	0.0167988	1.26912	0.930767	NA	0.0549753	-0.000301242	0.423357	0.984212	NA	ENSMUSG00000038015	16	-1	10791380	10796134	Prm2	protamine 2 [Source:MGI Symbol;Acc:MGI:97766]	MGI:97766	19119	-	protein_coding
ENSMUSG00000038020	C16orf87	41	29	44	42	47	30	23	52	58	37	75	60	26	39	50	52	66	43	13	12	7	13	33	29	24	15	13	28	32	31	20	11	29	25	29	21	53	72	69	51	59	60	41	84	47	43	11	88	C16orf87	46.8699	34.9138	46.2343	35.5254	45.6487	33.1086	24.6897	59.9074	56.1358	41.9496	62.5104	57.6829	33.585	46.0965	53.9629	49.3257	59.443	39.2684	11.4231	9.88021	9.79839	11.5434	28.4755	33.3876	18.7607	11.3944	16.8211	21.2912	24.7452	28.8766	15.4553	11.9242	21.7601	21.9514	22.5725	18.2187	46.5857	71.086	70.8796	44.5574	63.0941	51.5062	44.4162	68.3826	47.0229	47.9995	36.9243	84.7808	38.3828	1.64315e-05	0.00362408	0.68209	1	38.3828	0.00023262	0.00684859	0.111508	0.999999	38.3828	8.07344e-05	0.00670794	0.411008	0.999864	38.3828	0.000353913	0.0242509	0.841985	1	38.3828	0.00146342	0.020165	0.246957	0.998851	38.3828	2.78416e-05	0.0043998	0.506756	0.999635	38.3828	0.00403819	0.0440344	0.173937	0.999883	38.3828	0.00197864	0.0760342	0.904155	0.991613	38.3828	-4.07326e-05	0.00480758	0.331727	0.999968	38.3828	3.89412e-05	0.00317137	0.105396	1	38.3828	-0.000114844	0.00845967	0.565393	0.996529	38.3828	-0.000103221	0.00595331	0.108773	0.99997	38.3828	-0.180592	0.277574	0.465578	0.602071	38.3828	0.145582	0.298501	0.59813	0.717314	38.3828	0.142021	0.2748	0.375767	0.590153	ENSMUSG00000038020	11	1	98836785	98853697	Rapgefl1	Rap guanine nucleotide exchange factor (GEF)-like 1 [Source:MGI Symbol;Acc:MGI:3611446]	MGI:3611446	268480	decreased circulating alanine transaminase level	protein_coding
ENSMUSG00000038022	PRSS3	166	168	189	197	232	170	171	183	240	163	255	201	137	144	223	188	202	221	143	133	69	116	132	99	160	194	76	147	116	152	166	94	184	130	131	144	232	207	242	219	173	265	188	253	189	128	38	146	PRSS3	189.766	202.259	198.597	166.631	225.33	187.615	183.563	210.828	232.286	184.805	212.535	193.238	176.967	170.203	240.674	178.331	181.932	201.821	125.654	109.506	96.5841	103.003	113.902	113.978	125.071	147.367	98.3389	111.779	89.7012	141.589	128.279	101.898	138.064	114.147	101.965	124.929	203.922	204.372	248.592	191.335	185.005	227.486	203.664	205.962	189.092	142.882	127.557	140.659	164.451	4.68886e-05	0.00361226	0.575755	1	164.451	6.37792e-05	0.00684336	0.834164	0.999999	164.451	-5.16003e-05	0.00670551	0.801741	0.999864	164.451	-4.63266e-05	0.023805	0.98971	1	164.451	-0.000712278	0.0200324	0.784998	0.998851	164.451	-1.59161e-05	0.00439912	0.856254	0.999635	164.451	0.00298765	0.0267287	0.31539	0.999883	164.451	0.00645038	0.062895	0.784255	0.977294	164.451	-5.07311e-05	0.00480677	0.603769	0.999968	164.451	5.39866e-05	0.00317089	0.370499	1	164.451	0.00011044	0.00845119	0.796155	0.996529	164.451	-6.75117e-05	0.00595177	0.652779	0.99997	164.451	-0.123434	0.147435	0.387553	0.524825	164.451	-0.516874	0.162946	0.00116257	0.00304286	164.451	-0.27152	0.190494	0.070006	0.203926	ENSMUSG00000038022	6	1	55203383	55320222	Mindy4	MINDY lysine 48 deubiquitinase 4 [Source:MGI Symbol;Acc:MGI:3583959]	MGI:3583959	330323	abnormal behavior	protein_coding
ENSMUSG00000038023	PRSS1	1009	895	1111	1450	1449	1283	913	993	1137	1159	1564	1459	898	859	1032	1410	1515	1544	1779	1875	1264	2052	1810	1556	2298	2292	1148	2113	2172	1727	1948	1595	2053	1928	2311	1832	1538	1433	1372	2254	1767	2557	1002	1390	1119	1029	372	1376	PRSS1	1153.46	1077.51	1167.42	1226.47	1407.34	1415.94	980.075	1144	1100.46	1314.04	1303.55	1402.66	1159.97	1015.31	1113.79	1337.49	1364.49	1410.01	1563.21	1543.78	1769.31	1822.09	1561.84	1791.42	1796.34	1741.06	1485.43	1606.73	1679.58	1608.71	1505.34	1729.01	1540.47	1692.89	1798.79	1589.37	1351.86	1414.81	1409.37	1969.26	1889.62	2195.02	1085.49	1131.57	1119.55	1148.64	1248.71	1325.66	1441.85	-0.00014133	0.0036087	0.362323	1	1441.85	-6.45103e-05	0.00682617	0.909987	0.999999	1441.85	0.000219909	0.00669768	0.565931	0.999864	1441.85	-0.00359371	0.0230846	0.56876	1	1441.85	0.00135703	0.0196101	0.773849	0.998851	1441.85	0.00010054	0.0043969	0.542181	0.999635	1441.85	0.00116344	0.0136179	0.540952	0.999883	1441.85	-0.0299832	0.0501142	0.320615	0.868168	1441.85	-0.000230371	0.00480346	0.256935	0.999968	1441.85	-4.51098e-05	0.003169	0.717641	1	1441.85	-0.00028154	0.00841506	0.750487	0.996529	1441.85	1.00927e-05	0.00594548	0.974152	0.99997	1441.85	-0.317143	0.0814302	8.38702e-05	0.000274366	1441.85	-0.694723	0.0827699	3.02601e-17	3.01722e-16	1441.85	-0.331829	0.111198	0.0011807	0.0108402	ENSMUSG00000038023	5	1	124628576	124724455	Atp6v0a2	ATPase, H+ transporting, lysosomal V0 subunit A2 [Source:MGI Symbol;Acc:MGI:104855]	MGI:104855	21871	-	protein_coding
ENSMUSG00000038024	PRSS2	525	665	778	603	654	549	636	658	714	435	821	543	586	722	683	517	667	576	984	963	585	631	856	549	897	919	518	800	795	635	921	703	1075	686	897	781	604	635	551	426	382	497	680	1074	686	473	146	580	PRSS2	600.163	800.609	817.506	510.044	635.197	605.887	682.725	758.059	691.051	493.191	684.28	522.031	756.954	853.377	737.133	490.412	600.734	526.014	864.64	792.887	818.865	560.301	738.637	632.061	701.181	698.096	670.257	608.321	614.762	591.505	711.715	762.066	806.625	602.347	698.191	677.564	530.901	626.939	566.01	372.186	408.508	426.643	736.658	874.321	686.335	527.994	490.086	558.782	648.349	-5.19877e-05	0.00361066	0.630059	1	648.349	-0.000118809	0.00683934	0.757082	0.999999	648.349	3.13168e-05	0.00670353	0.904858	0.999864	648.349	0.00309572	0.0236142	0.501436	1	648.349	-0.00302284	0.0199322	0.354217	0.998851	648.349	-0.000127582	0.00439855	0.258002	0.999635	648.349	-0.0155755	0.05573	0.0308597	0.868757	648.349	-0.0203516	0.0584252	0.454097	0.912187	648.349	0.00013496	0.00480583	0.321743	0.999968	648.349	-8.46084e-05	0.00317033	0.316871	1	648.349	0.000171116	0.00844108	0.773133	0.996529	648.349	0.000190503	0.00594997	0.363251	0.99997	648.349	0.401139	0.118467	0.00054357	0.00157788	648.349	0.385831	0.125946	0.00189154	0.00478786	648.349	-0.0153452	0.151099	0.906128	0.953486	ENSMUSG00000038024	4	1	86748555	86850603	Dennd4c	DENN/MADD domain containing 4C [Source:MGI Symbol;Acc:MGI:1914769]	MGI:1914769	329877	decreased food intake	protein_coding
ENSMUSG00000038025	KDM1A	1098	1262	1313	1576	1445	1100	1327	1269	1436	1025	1833	1351	1202	1380	1273	1222	1487	1320	1777	1947	1051	1531	1886	1262	2167	1928	1346	1932	2156	1641	2229	1472	2212	1482	1973	1764	1121	971	989	948	901	1090	1545	1734	1656	1245	445	1555	KDM1A	1255.2	1519.35	1379.67	1333.05	1403.45	1213.98	1424.49	1461.97	1389.84	1162.12	1527.75	1298.83	1552.66	1631.11	1373.89	1159.15	1339.27	1205.45	1561.45	1603.06	1471.16	1359.46	1627.42	1452.94	1693.94	1464.56	1741.63	1469.09	1667.2	1528.6	1722.49	1595.68	1659.77	1301.28	1535.71	1530.37	985.331	958.673	1015.94	828.244	963.522	935.695	1673.73	1411.61	1656.81	1389.75	1493.75	1498.12	1404.76	5.7757e-05	0.00360942	0.666582	1	1404.76	7.68225e-05	0.00683307	0.873401	0.999999	1404.76	-6.3066e-05	0.00670065	0.847188	0.999864	1404.76	0.00769599	0.0235134	0.170177	1	1404.76	-0.00389403	0.0197793	0.334835	0.998851	1404.76	-0.000232741	0.00439774	0.098445	0.999635	1404.76	0.00182952	0.0171287	0.421323	0.999883	1404.76	0.0214775	0.0534383	0.458097	0.913504	1404.76	-7.68911e-06	0.00480475	0.963967	0.999968	1404.76	0.000111673	0.00316973	0.286848	1	1404.76	-0.000183502	0.00842933	0.804231	0.996529	1404.76	-0.000242048	0.00594793	0.353452	0.99997	1404.76	0.66356	0.0964992	2.94916e-12	2.11529e-11	1404.76	0.672591	0.0987888	6.48625e-12	4.07542e-11	1404.76	0.0031797	0.125742	0.977686	0.989838	ENSMUSG00000038025	13	-1	48801750	48871119	Phf2	PHD finger protein 2 [Source:MGI Symbol;Acc:MGI:1338034]	MGI:1338034	18676	abnormal adipose tissue development	protein_coding
ENSMUSG00000038026	ELAC1	2	0	1	5	2	3	0	1	1	2	2	3	2	2	1	0	4	0	1	0	1	4	8	1	1	0	0	5	1	0	0	0	0	0	1	6	1	3	0	1	2	4	0	10	3	10	1	2	ELAC1	2.28634	0	1.05078	4.22922	1.9425	3.31086	0	1.15207	0.967859	2.26755	1.66694	2.88415	2.58346	2.36393	1.07926	0	3.6026	0	0.878699	0	1.39977	3.55183	6.90315	1.1513	0.781696	0	0	3.802	0.773286	0	0	0	0	0	0.778362	5.20535	0.878975	2.96192	0	0.873675	2.13878	3.43374	0	8.14079	3.00146	11.1627	3.35675	1.92684	1.96851	-5.54454e-06	0.00502465	0.691887	1	1.96851	-1.41504e-05	0.00685005	0.7015	0.999999	1.96851	1.83078e-06	0.00670863	0.931516	0.999864	1.96851	0.000373043	0.0327344	0.57889	1	1.96851	-0.00030677	0.0202025	0.307395	0.998851	1.96851	-1.05477e-05	0.00439999	0.272247	0.999635	1.96851	-0.000754577	0.0509166	0.569625	NA	1.96851	-0.00854315	0.108857	0.299993	NA	1.96851	-1.18703e-06	0.00480776	0.907381	0.999968	1.96851	-6.10557e-06	0.00317146	0.256476	1	1.96851	-4.50699e-05	0.00846184	0.430317	0.996529	1.96851	7.93113e-06	0.00595364	0.614587	0.99997	1.96851	0.4568	0.804151	0.241504	0.365002	1.96851	0.527093	0.827484	0.270421	0.392968	1.96851	-0.00759478	0.384386	0.92435	NA	ENSMUSG00000038026	1	-1	172320501	172329318	Kcnj9	potassium inwardly-rectifying channel, subfamily J, member 9 [Source:MGI Symbol;Acc:MGI:108007]	MGI:108007	16524	abnormal synaptic transmission	protein_coding
ENSMUSG00000038028	RAB8B	99	126	108	130	123	146	128	97	144	113	153	156	123	105	125	146	125	148	251	258	224	328	283	223	286	344	189	357	355	222	308	235	326	291	408	248	208	167	195	228	169	212	157	186	182	136	54	174	RAB8B	113.174	151.694	113.484	109.96	119.464	161.129	137.404	111.75	139.372	128.116	127.521	149.976	158.883	124.106	134.907	138.491	112.581	135.156	220.553	212.424	313.548	291.25	244.199	256.739	223.565	261.311	244.553	271.463	274.517	206.794	238.011	254.745	244.614	255.515	317.572	215.155	182.827	164.88	200.312	199.198	180.727	181.988	170.081	151.419	182.089	151.812	181.265	167.635	188.082	1.90826e-05	0.00361252	0.797367	1	188.082	0.000102479	0.00684463	0.70908	0.999999	188.082	1.39252e-05	0.00670614	0.939582	0.999864	188.082	0.00265217	0.023943	0.413184	1	188.082	-0.000109815	0.0200644	0.962902	0.998851	188.082	-4.89685e-05	0.00439929	0.534998	0.999635	188.082	-0.000278902	0.0193314	0.906587	0.999883	188.082	-0.0112893	0.0620427	0.644935	0.957246	188.082	-2.52428e-05	0.00480661	0.810533	0.999968	188.082	-1.60952e-06	0.0031708	0.980122	1	188.082	-1.71474e-05	0.00844925	0.970528	0.996529	188.082	-1.33525e-06	0.00595146	0.993418	0.99997	188.082	-0.115861	0.157297	0.445134	0.582186	188.082	-0.17742	0.166228	0.274282	0.397544	188.082	-0.0384288	0.18626	0.793839	0.891281	ENSMUSG00000038028	6	-1	127085116	127109557	Tigar	Trp53 induced glycolysis regulatory phosphatase [Source:MGI Symbol;Acc:MGI:2442752]	MGI:2442752	319801	abnormal small intestinal crypt cell physiology	protein_coding
ENSMUSG00000038034	TMEM71	279	209	290	482	360	338	288	226	336	352	478	371	202	191	269	431	398	379	247	247	146	300	441	305	229	265	171	540	473	319	340	210	331	404	642	605	426	311	361	531	435	580	323	342	313	438	134	471	TMEM71	318.944	251.62	304.726	407.697	349.65	373.024	309.158	260.367	325.2	399.088	398.399	356.673	260.93	225.755	290.32	408.834	358.459	346.11	217.039	203.368	204.366	266.387	380.536	351.145	179.008	201.301	221.262	410.617	365.764	297.15	262.74	227.644	248.366	354.735	499.708	524.873	374.443	307.052	370.834	463.922	465.185	497.893	349.913	278.415	313.153	488.925	449.805	453.77	336.964	1.99381e-05	0.00361142	0.823775	1	336.964	6.8874e-05	0.00684196	0.836791	0.999999	336.964	-3.96053e-06	0.00670497	0.985799	0.999864	336.964	-0.0044397	0.0238912	0.245873	1	336.964	-0.000475153	0.0199973	0.867982	0.998851	336.964	6.92843e-05	0.00439897	0.465851	0.999635	336.964	-0.00101961	0.0198466	0.675218	0.999883	336.964	0.0200954	0.0619146	0.437123	0.905592	336.964	9.38993e-05	0.00480645	0.403035	0.999968	336.964	0.000112015	0.00317073	0.0994336	1	336.964	0.00172847	0.00844641	0.000753265	0.894053	336.964	0.000193329	0.0059511	0.267803	0.99997	336.964	-0.155581	0.138019	0.246493	0.371075	336.964	-0.0307944	0.138738	0.82145	0.883366	336.964	0.0919199	0.167106	0.507734	0.701025	ENSMUSG00000038034	1	1	172261641	172319841	Igsf8	immunoglobulin superfamily, member 8 [Source:MGI Symbol;Acc:MGI:2154090]	MGI:2154090	140559	decreased circulating triglyceride level	protein_coding
ENSMUSG00000038037	TRAPPC14	59	89	64	44	41	29	67	69	69	39	55	45	70	90	50	35	49	58	96	127	71	86	114	93	105	175	72	135	156	106	154	102	136	179	191	138	31	23	21	23	17	25	127	172	163	105	28	203	TRAPPC14	67.4469	107.149	67.2499	37.2171	39.8212	32.005	71.9223	79.4925	66.7822	44.2172	45.8409	43.2622	90.4211	106.377	53.9629	33.2	44.1319	52.9667	84.3551	104.566	99.3836	76.3643	98.3699	107.071	82.0781	132.935	93.1631	102.654	120.633	98.7394	119.006	110.57	102.047	157.172	148.667	119.723	27.2482	22.708	21.5721	20.0945	18.1797	21.4609	137.582	140.022	163.08	117.208	93.989	195.574	83.7433	-3.19968e-05	0.00361796	0.550088	1	83.7433	0.000183537	0.00684795	0.289383	0.999999	83.7433	0.000146469	0.00670753	0.235242	0.999864	83.7433	0.000496296	0.0240585	0.834469	1	83.7433	0.00141841	0.0201484	0.345684	0.998851	83.7433	2.98113e-05	0.00439968	0.575512	0.999635	83.7433	0.00117869	0.0254226	0.652178	0.999883	83.7433	0.018557	0.0731845	0.384743	0.890464	83.7433	2.06833e-05	0.00480724	0.771284	0.999968	83.7433	3.89205e-05	0.00317116	0.375193	1	83.7433	0.000841004	0.00845609	0.00791972	0.996529	83.7433	0.00013573	0.00595264	0.217882	0.99997	83.7433	2.56124	0.270677	1.99565e-22	2.98033e-21	83.7433	2.74692	0.283862	2.22602e-23	3.56055e-22	83.7433	0.0815071	0.25073	0.607757	0.774046	ENSMUSG00000038037	16	-1	10782240	10785536	Socs1	suppressor of cytokine signaling 1 [Source:MGI Symbol;Acc:MGI:1354910]	MGI:1354910	12703	preweaning lethality complete penetrance	protein_coding
ENSMUSG00000038039	SLC39A12	493	408	510	765	759	605	506	439	614	541	713	588	435	501	588	733	724	655	604	632	382	617	623	436	588	569	390	573	597	444	644	476	629	458	644	542	722	639	600	787	628	861	413	666	489	466	167	497	SLC39A12	563.582	491.201	535.897	647.07	737.178	667.69	543.174	505.757	594.265	613.371	594.265	565.293	561.903	592.163	634.603	695.303	652.071	598.158	530.734	520.358	534.712	547.87	537.583	501.965	459.637	432.227	504.634	435.71	461.652	413.588	497.66	515.993	471.969	402.15	501.265	470.217	634.62	630.888	616.345	687.583	671.578	739.113	447.412	542.177	489.239	520.181	560.577	478.819	553.154	8.05589e-05	0.00360886	0.584287	1	553.154	-0.00138125	0.0068277	0.0123766	0.999999	553.154	-0.000778994	0.00669858	0.0337804	0.999864	553.154	0.0117679	0.0236591	0.0547014	1	553.154	-0.00423955	0.0196379	0.358712	0.998851	553.154	-0.000322015	0.00439713	0.042583	0.999635	553.154	-0.0150552	0.0480181	0.0304554	0.868757	553.154	-0.146424	0.095017	0.00146097	0.0956743	553.154	-0.000130881	0.00480413	0.483424	0.999968	553.154	-0.000127319	0.00316935	0.271127	1	553.154	-0.00196881	0.00842209	0.0160055	0.996529	553.154	-0.000266345	0.00594667	0.355186	0.99997	553.154	-0.336498	0.085308	6.68121e-05	0.000221697	553.154	-0.444527	0.0889782	4.87443e-07	1.93709e-06	553.154	-0.0907864	0.114551	0.389125	0.602421	ENSMUSG00000038039	10	1	58255497	58305599	Gcc2	GRIP and coiled-coil domain containing 2 [Source:MGI Symbol;Acc:MGI:1917547]	MGI:1917547	70297	-	protein_coding
ENSMUSG00000038042	N/A	427	361	485	757	648	525	399	460	542	491	866	592	345	444	406	664	697	749	265	267	164	327	349	308	272	375	183	406	362	373	317	221	329	325	346	323	764	690	628	966	750	908	437	765	520	550	185	641	N/A	488.133	434.616	509.628	640.303	629.369	579.4	428.313	529.95	524.579	556.683	721.786	569.138	445.647	524.791	438.178	629.852	627.754	684.001	232.855	219.835	229.562	290.362	301.15	354.599	212.621	284.86	236.79	308.723	279.93	347.451	244.966	239.568	246.865	285.369	269.313	280.222	671.537	681.24	645.107	843.971	802.044	779.46	473.411	622.77	520.254	613.947	620.999	617.551	473.322	5.04431e-05	0.00361023	0.663883	1	473.322	5.06678e-06	0.0068364	0.990661	0.999999	473.322	-8.79936e-05	0.00670245	0.760277	0.999864	473.322	-0.00109884	0.0235077	0.821537	1	473.322	0.00236623	0.0198569	0.518946	0.998851	473.322	7.51987e-05	0.00439825	0.543601	0.999635	473.322	0.00237638	0.0212665	0.368014	0.999883	473.322	-0.00306187	0.0559292	0.909637	0.991934	473.322	-0.000100188	0.00480582	0.4633	0.999968	473.322	6.87715e-05	0.0031704	0.40205	1	473.322	-0.000914997	0.00843999	0.132836	0.996529	473.322	-0.000343638	0.00594999	0.100142	0.99997	473.322	-0.292335	0.106611	0.00529655	0.0129414	473.322	-0.382179	0.109051	0.000397541	0.00111769	473.322	-0.0691938	0.137012	0.568636	0.746493	ENSMUSG00000038042	13	-1	48577872	48625664	Ptpdc1	protein tyrosine phosphatase domain containing 1 [Source:MGI Symbol;Acc:MGI:2145430]	MGI:2145430	218232	abnormal testis morphology	protein_coding
ENSMUSG00000038044	KIFBP	0	0	0	1	0	0	1	0	0	0	0	0	0	0	0	0	0	0	0	0	0	0	0	0	0	0	0	1	2	0	0	0	0	0	0	0	0	2	0	0	0	0	0	0	0	0	0	0	KIFBP	0	0	0	0.845843	0	0	1.07347	0	0	0	0	0	0	0	0	0	0	0	0	0	0	0	0	0	0	0	0	0.760401	1.54657	0	0	0	0	0	0	0	0	1.97461	0	0	0	0	0	0	0	0	0	0	0.129185	1.01555e-05	0.0285566	0.916744	1	0.129185	-6.49909e-07	0.00685014	0.908175	0.999999	0.129185	-5.94428e-07	0.00670866	0.876422	0.999864	0.129185	1.63653e-06	0.0426515	0.994024	1	0.129185	-6.08509e-06	0.0202047	0.901209	0.998851	0.129185	-1.53083e-07	0.0044	0.925825	0.999635	0.129185	-7.88906e-06	0.0641571	0.987267	NA	0.129185	0.000384402	0.111477	0.797579	NA	0.129185	3.78405e-07	0.00480777	0.847508	0.999968	0.129185	0	0.00317146	1	1	0.129185	-1.97281e-07	0.00846202	0.981695	0.996529	0.129185	9.82844e-09	0.00595366	0.997395	0.99997	0.129185	-0.0384431	1.18338	0.819271	NA	0.129185	0.0167801	1.26912	0.930844	NA	0.129185	0.003397	0.42346	0.823671	NA	ENSMUSG00000038044	5	1	25516067	25518027	Cct8l1	chaperonin containing TCP1, subunit 8 (theta)-like 1 [Source:MGI Symbol;Acc:MGI:2685289]	MGI:2685289	242891	-	protein_coding
ENSMUSG00000038045	LRFN3	1	0	0	1	4	1	1	0	2	1	0	1	0	0	0	5	1	1	1	0	0	8	2	2	0	0	0	1	1	2	0	0	0	2	4	1	0	0	0	0	1	2	4	0	0	0	1	1	LRFN3	1.14317	0	0	0.845843	3.885	1.10362	1.07347	0	1.93572	1.13377	0	0.961382	0	0	0	4.74286	0.900651	0.913219	0.878699	0	0	7.10366	1.72579	2.30259	0	0	0	0.760401	0.773286	1.86301	0	0	0	1.75612	3.11345	0.867559	0	0	0	0	1.06939	1.71687	4.33328	0	0	0	3.35675	0.963418	1.06715	1.12813e-05	0.0064014	0.492123	1	1.06715	-2.34925e-05	0.00685009	0.379922	0.999999	1.06715	-1.8802e-05	0.00670864	0.272377	0.999864	1.06715	-0.000246674	0.0357618	0.671641	1	1.06715	2.84162e-05	0.020203	0.914763	0.998851	1.06715	3.00091e-06	0.00439999	0.684718	0.999635	1.06715	-0.00062993	0.0517034	0.60577	NA	1.06715	-0.00805353	0.11167	0.261913	NA	1.06715	-2.16709e-06	0.00480776	0.805326	0.999968	1.06715	-2.66358e-06	0.00317146	0.574356	1	1.06715	-3.10004e-05	0.00846189	0.520221	0.996529	1.06715	1.24889e-06	0.00595364	0.927313	0.99997	1.06715	0.676403	1.10483	0.117906	0.203153	1.06715	0.0366608	0.892556	0.933364	0.958169	1.06715	-0.0665777	0.414621	0.283963	NA	ENSMUSG00000038045	17	-1	78883938	78906992	Sult6b1	sulfotransferase family, cytosolic, 6B, member 1 [Source:MGI Symbol;Acc:MGI:1920921]	MGI:1920921	73671	-	protein_coding
ENSMUSG00000038046	CST11	150	143	118	176	174	151	144	147	120	156	157	173	120	156	162	217	151	146	258	241	155	221	208	163	306	328	168	205	224	141	285	217	233	250	246	185	168	144	142	297	236	273	123	164	141	127	39	133	CST11	171.475	172.161	123.992	148.868	168.997	166.647	154.579	169.354	116.143	176.869	130.855	166.319	155.008	184.386	174.84	205.84	135.998	133.33	226.704	198.428	216.964	196.239	179.482	187.661	239.199	249.157	217.381	155.882	173.216	131.342	220.238	235.232	174.831	219.514	191.477	160.498	147.668	142.172	145.868	259.482	252.376	234.353	133.249	133.509	141.069	141.766	130.913	128.135	175.41	-4.27356e-05	0.00361264	0.588513	1	175.41	-6.62132e-05	0.00684389	0.820902	0.999999	175.41	4.51173e-05	0.00670581	0.817449	0.999864	175.41	0.00300925	0.0239036	0.384742	1	175.41	-0.00044034	0.0200443	0.861338	0.998851	175.41	-6.30264e-05	0.00439919	0.455904	0.999635	175.41	0.00266015	0.0245246	0.34942	0.999883	175.41	-0.054619	0.0844385	0.066387	0.590457	175.41	-0.000208243	0.0048066	0.0490988	0.999968	175.41	-1.3286e-05	0.00317078	0.839983	1	175.41	6.17586e-05	0.00844933	0.893818	0.996529	175.41	3.86445e-05	0.00595142	0.812721	0.99997	175.41	-0.0893971	0.157651	0.556604	0.687324	175.41	-0.858252	0.164146	8.22487e-08	3.55967e-07	175.41	-0.583643	0.22949	0.000637979	0.00676809	ENSMUSG00000038046	11	1	76243715	76250619	Mrm3	mitochondrial rRNA methyltransferase 3 [Source:MGI Symbol;Acc:MGI:1914640]	MGI:1914640	67390	decreased circulating glucose level	protein_coding
ENSMUSG00000038047	BCORL1	86	66	104	103	117	84	96	75	108	87	120	77	62	76	76	89	98	125	175	178	107	237	199	135	176	181	98	205	183	124	176	145	185	215	236	184	164	131	98	137	106	151	73	105	90	93	28	87	BCORL1	98.3124	79.459	109.281	87.1219	113.636	92.7041	103.053	86.4049	104.529	98.6383	100.017	74.0264	80.0873	89.8292	82.0236	84.4229	88.2638	114.152	153.772	146.556	149.775	210.446	171.716	155.425	137.578	137.492	126.805	155.882	141.511	115.506	136.006	157.183	138.815	188.782	183.693	159.631	144.152	129.337	100.67	119.694	113.356	129.624	79.0825	85.4783	90.0439	103.813	93.989	83.8174	119.283	1.44549e-05	0.00361232	0.848691	1	119.283	-0.000172174	0.00684447	0.53667	0.999999	119.283	-0.000106154	0.00670606	0.569962	0.999864	119.283	-0.00346243	0.0240206	0.27986	1	119.283	-0.000440023	0.0200567	0.855935	0.998851	119.283	5.30265e-05	0.00439928	0.50406	0.999635	119.283	-0.00306462	0.025902	0.301891	0.999883	119.283	-0.104629	0.119561	0.00997977	0.278195	119.283	-0.0001137	0.00480654	0.295251	0.999968	119.283	-2.8597e-05	0.00317076	0.667414	1	119.283	-6.77435e-05	0.00844763	0.890606	0.996529	119.283	3.63661e-05	0.00595125	0.829828	0.99997	119.283	-0.522779	0.160363	0.000694438	0.00197995	119.283	-0.355528	0.16999	0.0319274	0.0629352	119.283	0.115428	0.190049	0.437615	0.645625	ENSMUSG00000038047	4	-1	86578855	86612055	Haus6	HAUS augmin-like complex, subunit 6 [Source:MGI Symbol;Acc:MGI:1923389]	MGI:1923389	230376	abnormal embryo development	protein_coding
ENSMUSG00000038048	CLCA2	0	0	0	0	0	0	0	0	0	0	0	0	0	0	0	0	0	0	0	0	0	0	0	0	0	0	0	0	0	0	0	0	0	0	0	0	0	0	0	0	0	0	0	0	0	0	0	0	CLCA2	0	0	0	0	0	0	0	0	0	0	0	0	0	0	0	0	0	0	0	0	0	0	0	0	0	0	0	0	0	0	0	0	0	0	0	0	0	0	0	0	0	0	0	0	0	0	0	0	0	0	0.0820312	NA	NA	0	0	0.00685015	NA	NA	0	0	0.00670866	NA	NA	0	0	0.0435637	NA	NA	0	0	0.0202047	NA	NA	0	0	0.0044	NA	NA	0	0	0.0916759	NA	NA	0	0	0.111882	NA	NA	0	0	0.00480777	NA	NA	0	0	0.00317146	NA	NA	0	0	0.00846203	NA	NA	0	0	0.00595366	NA	NA	0	0	1.23854	NA	NA	0	0	1.32353	NA	NA	0	0	0.426065	NA	NA	ENSMUSG00000038048	17	1	57769570	58410355	Cntnap5c	contactin associated protein-like 5C [Source:MGI Symbol;Acc:MGI:3646013]	MGI:3646013	620292	-	protein_coding
ENSMUSG00000038055	WNT8B	161	104	158	193	201	163	133	118	197	141	201	210	122	89	152	176	179	236	113	120	86	112	141	125	156	157	80	164	160	154	119	116	153	151	188	142	306	205	226	292	231	294	163	240	175	184	61	212	WNT8B	184.05	125.208	166.023	163.248	195.221	179.89	142.771	135.944	190.668	159.862	167.528	201.89	157.591	105.195	164.047	166.949	161.217	215.52	99.293	98.8021	120.38	99.4512	121.668	143.912	121.945	119.261	103.515	124.706	123.726	143.452	91.9589	125.746	114.803	132.587	146.332	123.193	268.966	202.398	232.156	255.113	247.029	252.38	176.581	195.379	175.085	205.393	204.762	204.245	161.605	-7.11973e-06	0.00361212	0.926952	1	161.605	-3.85993e-05	0.00684401	0.893971	0.999999	161.605	-5.08801e-06	0.00670589	0.978949	0.999864	161.605	-0.00305485	0.0239427	0.359413	1	161.605	0.000250488	0.0200472	0.920154	0.998851	161.605	6.06928e-05	0.00439923	0.461414	0.999635	161.605	0.0021539	0.0245869	0.434535	0.999883	161.605	0.0152796	0.0648118	0.521793	0.929369	161.605	-1.13176e-05	0.00480683	0.905111	0.999968	161.605	2.22333e-05	0.00317094	0.698683	1	161.605	0.000375985	0.0084514	0.374654	0.996529	161.605	4.91357e-05	0.00595187	0.735987	0.99997	161.605	-0.33961	0.153667	0.0220727	0.0472891	161.605	-0.284354	0.159572	0.0684297	0.123948	161.605	0.0420786	0.181869	0.7722	0.878768	ENSMUSG00000038055	16	-1	10502531	10543054	Dexi	dexamethasone-induced transcript [Source:MGI Symbol;Acc:MGI:1926236]	MGI:1926236	58239	-	protein_coding
ENSMUSG00000038056	CFAP221	1370	1364	1628	1770	1685	1344	1562	1469	1692	1105	2077	1528	1379	1359	1361	1471	1806	1513	2049	2079	1254	1477	2033	1302	1959	2180	1133	1842	1989	1304	2004	1483	2198	1334	1991	1614	1351	1486	1254	1033	1134	1478	1782	2560	1808	1393	472	1527	CFAP221	1566.14	1642.15	1710.67	1497.14	1636.55	1483.27	1676.76	1692.38	1637.62	1252.82	1731.12	1468.99	1781.3	1606.29	1468.87	1395.35	1626.58	1381.7	1800.45	1711.75	1755.31	1311.51	1754.26	1498.99	1531.34	1655.98	1466.03	1400.66	1538.07	1214.68	1548.62	1607.6	1649.27	1171.33	1549.72	1400.24	1187.5	1467.14	1288.16	902.507	1212.69	1268.77	1930.48	2084.04	1808.88	1554.96	1584.39	1471.14	1532.96	2.30244e-05	0.00361046	0.832496	1	1532.96	-0.000165772	0.00683894	0.671571	0.999999	1532.96	-0.00011928	0.0067034	0.653222	0.999864	1532.96	-0.000738429	0.0235695	0.873237	1	1532.96	-0.00189398	0.0199222	0.568368	0.998851	1532.96	-3.30695e-05	0.00439851	0.772169	0.999635	1532.96	-0.00555934	0.0309741	0.135999	0.999883	1532.96	-0.0319377	0.0611545	0.255505	0.83673	1532.96	3.41089e-05	0.00480582	0.80307	0.999968	1532.96	-9.37319e-05	0.00317034	0.266461	1	1532.96	-0.000734552	0.00844089	0.217921	0.996529	1532.96	-1.84244e-05	0.00594996	0.930011	0.99997	1532.96	0.543471	0.117756	2.40899e-06	9.53151e-06	1532.96	0.434227	0.120263	0.000254928	0.000737379	1532.96	-0.0894771	0.148272	0.486054	0.685361	ENSMUSG00000038056	5	-1	25271798	25498783	Kmt2c	lysine (K)-specific methyltransferase 2C [Source:MGI Symbol;Acc:MGI:2444959]	MGI:2444959	231051	abnormal retina morphology	protein_coding
ENSMUSG00000038057	TRIM17	1	2	2	6	3	4	1	3	5	5	7	2	2	3	6	3	4	4	5	3	1	4	9	8	2	6	2	2	4	7	5	5	4	7	3	10	6	7	3	14	9	7	5	4	4	2	0	7	TRIM17	1.14317	2.40785	2.10156	5.07506	2.91375	4.41448	1.07347	3.4562	4.83929	5.66887	5.8343	1.92276	2.58346	3.54589	6.47554	2.84572	3.6026	3.65287	4.39349	2.47005	1.39977	3.55183	7.76605	9.21037	1.56339	4.55776	2.58786	1.5208	3.09314	6.52052	3.86382	5.4201	3.0014	6.1464	2.33509	8.67559	5.27385	6.91114	3.08172	12.2315	9.62453	6.00905	5.41661	3.25632	4.00195	2.23253	0	6.74393	4.30036	1.33823e-05	0.00409481	0.418795	1	4.30036	9.78133e-06	0.00684984	0.880931	0.999999	4.30036	-2.10043e-05	0.00670855	0.584794	0.999864	4.30036	0.00124838	0.034909	0.188889	1	4.30036	-0.000220869	0.0201973	0.686476	0.998851	4.30036	-2.1013e-05	0.00439997	0.204168	0.999635	4.30036	6.71832e-05	0.0390372	0.971499	NA	4.30036	-0.0175079	0.108239	0.181928	NA	4.30036	-1.93466e-05	0.00480772	0.376245	0.999968	4.30036	7.98625e-06	0.00317143	0.541459	1	4.30036	-4.47527e-05	0.00846128	0.690188	0.996529	4.30036	-2.57045e-05	0.00595355	0.46878	0.99997	4.30036	-0.141883	0.49136	0.675754	0.781861	4.30036	-0.784729	0.612907	0.0798494	0.141913	4.30036	-0.119355	0.365961	0.331135	NA	ENSMUSG00000038057	11	1	76217608	76218666	Dbil5	diazepam binding inhibitor-like 5 [Source:MGI Symbol;Acc:MGI:108039]	MGI:108039	13168	increased circulating alkaline phosphatase level	protein_coding
ENSMUSG00000038058	SPRYD3	310	287	358	404	398	356	327	334	343	279	469	338	245	276	297	290	408	355	261	288	203	120	211	114	271	278	203	195	269	181	319	246	344	161	229	171	402	375	346	369	372	417	392	570	405	376	176	568	SPRYD3	354.382	345.526	376.179	341.721	386.557	392.889	351.024	384.79	331.976	316.323	390.898	324.947	316.474	326.222	320.539	275.086	367.466	324.193	229.34	237.125	284.153	106.555	182.071	131.248	211.84	211.176	262.668	148.278	208.014	168.602	246.512	266.669	258.12	141.367	178.245	148.353	353.348	370.239	355.425	322.386	397.814	357.968	424.662	464.025	405.198	419.717	590.788	547.221	309.507	-8.3854e-06	0.00361125	0.927044	1	309.507	-0.000271389	0.00684204	0.41489	0.999999	309.507	-0.000114052	0.00670489	0.611617	0.999864	309.507	-0.00436458	0.0238549	0.265845	1	309.507	-0.00427148	0.0199997	0.132898	0.998851	309.507	-2.44041e-05	0.00439895	0.7995	0.999635	309.507	-0.00248668	0.023577	0.370328	0.999883	309.507	0.0656965	0.0927524	0.0399991	0.501308	309.507	0.000227561	0.00480655	0.0352203	0.999968	309.507	2.20605e-05	0.00317071	0.749432	1	309.507	0.000450419	0.00844969	0.323448	0.996529	309.507	8.37777e-05	0.00595135	0.613167	0.99997	309.507	0.250015	0.135924	0.0587648	0.111935	309.507	0.500106	0.139708	0.000270184	0.000778171	309.507	0.177438	0.16852	0.203588	0.408097	ENSMUSG00000038058	6	-1	54923949	54972612	Nod1	nucleotide-binding oligomerization domain containing 1 [Source:MGI Symbol;Acc:MGI:1341839]	MGI:1341839	107607	abnormal chemokine secretion	protein_coding
ENSMUSG00000038059	CNPY4	156	204	186	464	270	238	151	202	220	262	289	261	192	263	224	227	258	306	820	722	435	840	764	597	853	960	491	1011	1020	745	782	668	898	700	901	818	103	93	90	121	128	153	201	258	259	236	69	346	CNPY4	178.334	245.6	195.445	392.471	262.237	262.662	162.093	232.717	212.929	297.049	240.873	250.921	248.012	310.856	241.754	215.326	232.368	279.445	720.533	594.459	608.9	745.884	659.251	687.324	666.787	729.241	635.321	768.765	788.752	693.97	604.301	724.125	673.813	614.64	701.304	709.663	90.5344	91.8194	92.4517	105.715	136.882	131.341	217.748	210.032	259.126	263.439	231.616	333.343	394.837	-1.30356e-05	0.00361193	0.871684	1	394.837	-0.000452177	0.0068433	0.139262	0.999999	394.837	-0.000181664	0.00670562	0.368349	0.999864	394.837	0.0085289	0.0260616	0.0199564	1	394.837	-0.00580342	0.0200316	0.0265829	0.998851	394.837	-0.000280824	0.00439913	0.00130651	0.999635	394.837	0.00135187	0.0200605	0.583863	0.999883	394.837	0.0190372	0.0620727	0.457545	0.913455	394.837	1.52696e-05	0.00480642	0.893339	0.999968	394.837	2.68439e-05	0.00317069	0.700913	1	394.837	-0.000162672	0.00844729	0.744095	0.996529	394.837	-8.76826e-05	0.0059511	0.61531	0.99997	394.837	1.26736	0.172064	7.88163e-15	6.97682e-14	394.837	1.14024	0.165792	1.50853e-12	1.00144e-11	394.837	-0.0868616	0.188501	0.5573	0.737676	ENSMUSG00000038059	18	-1	60474191	60501987	Smim3	small integral membrane protein 3 [Source:MGI Symbol;Acc:MGI:1917088]	MGI:1917088	106878	-	protein_coding
ENSMUSG00000038060	ZIC4	1292	1078	1273	1493	1319	1195	1207	1350	1517	1153	1616	1412	994	1082	1276	1423	1503	1514	359	509	215	386	436	482	422	507	391	644	520	628	544	279	683	418	463	460	1709	1582	1658	1468	1357	1787	1423	2156	1553	1242	435	1399	ZIC4	1476.97	1297.83	1337.64	1262.84	1281.08	1318.83	1295.67	1555.29	1468.24	1307.24	1346.89	1357.47	1283.98	1278.88	1377.13	1349.82	1353.68	1382.61	315.453	419.086	300.95	342.751	376.222	554.925	329.876	385.13	505.928	489.698	402.109	584.984	420.384	302.441	512.488	367.028	360.382	399.077	1502.17	1561.92	1703.17	1282.56	1451.16	1534.02	1541.57	1755.15	1553.76	1386.4	1460.19	1347.82	1037.1	4.18734e-05	0.00361179	0.633875	1	1037.1	0.000116861	0.00684284	0.711537	0.999999	1037.1	-1.62269e-05	0.00670523	0.939677	0.999864	1037.1	-0.00157416	0.0237757	0.678502	1	1037.1	0.00148547	0.0200192	0.583185	0.998851	1037.1	6.27871e-05	0.00439903	0.495938	0.999635	1037.1	0.00529034	0.0336727	0.154223	0.999883	1037.1	0.0381702	0.072316	0.158554	0.759729	1037.1	-3.09869e-06	0.00480661	0.976498	0.999968	1037.1	0.000104767	0.00317081	0.103403	1	1037.1	-0.000511103	0.00844946	0.266796	0.996529	1037.1	-0.000311766	0.00595148	0.0526032	0.99997	1037.1	0.024047	0.143203	0.862669	0.918776	1037.1	-0.0261041	0.146447	0.855913	0.907454	1037.1	-0.0353922	0.172168	0.802015	0.894327	ENSMUSG00000038060	9	1	119102478	119148246	Dlec1	deleted in lung and esophageal cancer 1 [Source:MGI Symbol;Acc:MGI:2443671]	MGI:2443671	320256	abnormal behavior	protein_coding
ENSMUSG00000038064	TMEM177	0	0	0	0	0	0	0	0	0	1	0	1	0	0	0	0	0	0	0	0	0	0	0	0	0	0	0	0	0	0	0	0	1	0	0	0	1	0	1	0	0	0	0	0	0	0	0	0	TMEM177	0	0	0	0	0	0	0	0	0	1.13377	0	0.961382	0	0	0	0	0	0	0	0	0	0	0	0	0	0	0	0	0	0	0	0	0.750349	0	0	0	0.878975	0	1.02724	0	0	0	0	0	0	0	0	0	0.0989942	-1.05727e-06	0.0283847	0.991282	1	0.0989942	1.33995e-06	0.00685014	0.812586	0.999999	0.0989942	6.70649e-07	0.00670866	0.860935	0.999864	0.0989942	0	0.0426515	1	1	0.0989942	-4.25364e-07	0.0202047	0.993077	0.998851	0.0989942	-1.88425e-08	0.0044	0.990857	0.999635	0.0989942	0	0.0641549	1	NA	0.0989942	-4.10442e-05	0.111453	0.978048	NA	0.0989942	-1.60326e-08	0.00480777	0.993484	0.999968	0.0989942	1.06228e-07	0.00317146	0.929928	1	0.0989942	-1.972e-07	0.00846202	0.981702	0.996529	0.0989942	-2.36051e-07	0.00595366	0.937504	0.99997	0.0989942	-0.0374202	1.1833	0.823952	NA	0.0989942	0.0167815	1.26912	0.930838	NA	0.0989942	0.00333203	0.423457	0.826967	NA	ENSMUSG00000038064	8	1	47824482	47825476	Cldn22	claudin 22 [Source:MGI Symbol;Acc:MGI:1922927]	MGI:1922927	75677	-	protein_coding
ENSMUSG00000038065	ANAPC10	984	928	1184	1850	1569	1425	1120	1326	1154	1295	2598	1625	910	1285	1176	1584	2131	1935	522	558	247	645	768	573	572	480	425	853	912	1102	645	294	828	697	682	861	2237	2345	2125	2587	2000	2458	935	1708	924	1572	495	1705	ANAPC10	1124.88	1117.24	1244.12	1564.81	1523.89	1572.66	1202.28	1527.64	1116.91	1468.24	2165.36	1562.25	1175.47	1518.82	1269.21	1502.54	1919.29	1767.08	458.681	459.43	345.743	572.732	662.703	659.693	447.13	364.621	549.921	648.622	705.237	1026.52	498.433	318.702	621.289	612.006	530.843	746.968	1966.27	2315.23	2182.89	2260.2	2138.78	2110.04	1012.91	1390.45	924.451	1754.77	1661.59	1642.63	1206.92	5.22962e-05	0.00361486	0.451666	1	1206.92	0.000211252	0.00684554	0.3998	0.999999	1206.92	1.01422e-05	0.00670651	0.952359	0.999864	1206.92	0.00300228	0.0240299	0.324988	1	1206.92	0.00179113	0.0200875	0.407206	0.998851	1206.92	-8.3571e-06	0.00439939	0.908905	0.999635	1206.92	0.00133901	0.0235293	0.607603	0.999883	1206.92	0.0472362	0.0881509	0.0831324	0.636944	1206.92	7.24639e-05	0.00480701	0.396739	0.999968	1206.92	5.07548e-05	0.00317103	0.331602	1	1206.92	-8.2315e-06	0.00845364	0.982552	0.996682	1206.92	-9.25919e-05	0.00595222	0.479975	0.99997	1206.92	-0.891982	0.184634	3.1057e-07	1.36745e-06	1206.92	-0.343683	0.182474	0.0524575	0.0980581	1206.92	0.369225	0.227115	0.0249198	0.0998383	ENSMUSG00000038065	6	1	54681624	54703851	Mturn	maturin, neural progenitor differentiation regulator homolog (Xenopus) [Source:MGI Symbol;Acc:MGI:1915485]	MGI:1915485	68235	abnormal bone structure	protein_coding
ENSMUSG00000038067	TAF6	16	14	22	37	24	34	20	26	9	24	26	46	58	26	9	11	21	17	104	119	60	59	123	53	101	80	92	76	145	62	135	92	126	84	107	117	3	0	0	0	0	0	67	67	44	77	24	98	TAF6	18.2907	16.8549	23.1171	31.2962	23.31	37.5231	21.4693	29.9537	8.71073	27.2106	21.6703	44.2236	74.9204	30.731	9.71332	10.4343	18.9137	15.5247	91.3847	97.9787	83.9862	52.3895	106.136	61.0187	78.9513	60.7701	119.042	57.7905	112.126	57.7532	104.323	99.7298	94.544	73.7568	83.2847	101.504	2.63692	0	0	0	0	0	72.5825	54.5433	44.0215	85.9526	80.562	94.415	50.7302	1.5746e-06	0.0036416	0.955325	1	50.7302	3.96433e-06	0.0068493	0.970705	0.999999	50.7302	-1.14521e-06	0.00670829	0.986976	0.999864	50.7302	0.00362	0.0399081	0.0339701	1	50.7302	-0.00200535	0.0201851	0.0242038	0.998851	50.7302	-9.27699e-05	0.0043999	0.00197882	0.999635	50.7302	-0.000539545	0.0310828	0.820775	0.999883	50.7302	0.00194933	0.0784941	0.898544	0.991019	50.7302	1.01878e-05	0.00480759	0.802418	0.999968	50.7302	7.93214e-06	0.00317136	0.753186	1	50.7302	0.000103486	0.00846015	0.561809	0.996529	50.7302	1.18994e-05	0.00595333	0.849378	0.99997	50.7302	5.15843	0.892527	1.80494e-10	1.10975e-09	50.7302	7.87896	1.30716	4.59571e-13	3.18034e-12	50.7302	0.211026	0.475083	0.0457755	0.153122	ENSMUSG00000038067	11	1	98701263	98703629	Csf3	colony stimulating factor 3 (granulocyte) [Source:MGI Symbol;Acc:MGI:1339751]	MGI:1339751	12985	abnormal neutrophil physiology	protein_coding
ENSMUSG00000038068	TFB1M	79	87	85	63	91	98	94	68	73	61	115	80	70	95	68	84	71	69	94	137	90	111	90	53	121	166	76	133	113	107	129	100	146	138	117	76	133	140	91	72	66	93	96	159	131	64	21	105	TFB1M	90.3103	104.741	89.3162	53.2881	88.3836	108.155	100.906	78.3405	70.6537	69.1602	95.8492	76.9106	90.4211	112.286	73.3895	79.68	63.9462	63.0121	82.5977	112.799	125.979	98.5632	77.6605	61.0187	94.5852	126.098	98.3389	101.133	87.3813	99.6709	99.6865	108.402	109.551	121.172	91.0684	65.9345	116.904	138.223	93.4789	62.9046	70.5799	79.8345	103.999	129.439	131.064	71.4411	70.4918	101.159	92.4981	-4.28956e-05	0.00361967	0.434024	1	92.4981	-2.2522e-05	0.00684729	0.909324	0.999999	92.4981	6.3481e-05	0.00670733	0.635099	0.999864	92.4981	-0.000442304	0.024046	0.8551	1	92.4981	-0.0018616	0.020133	0.272125	0.998851	92.4981	-3.71417e-05	0.00439962	0.516822	0.999635	92.4981	4.71321e-05	0.0240445	0.985105	0.999883	92.4981	0.0257691	0.0783484	0.243088	0.831863	92.4981	5.79701e-05	0.00480724	0.413017	0.999968	92.4981	-1.49404e-06	0.00317115	0.972963	1	92.4981	0.000289627	0.00845647	0.344724	0.996529	92.4981	7.59374e-05	0.00595267	0.484384	0.99997	92.4981	0.057907	0.211536	0.770079	0.852101	92.4981	0.201039	0.237413	0.373836	0.506936	92.4981	0.0729854	0.231451	0.643856	0.799133	ENSMUSG00000038068	13	1	47122656	47247991	Rnf144b	ring finger protein 144B [Source:MGI Symbol;Acc:MGI:2384986]	MGI:2384986	218215	abnormal vocalization	protein_coding
ENSMUSG00000038069	ZDHHC9	207	259	229	278	285	223	271	211	273	244	318	244	221	245	245	303	288	256	515	498	286	419	481	315	497	584	346	565	563	413	566	392	541	417	478	453	252	209	220	254	218	244	333	387	298	246	112	347	ZDHHC9	236.636	311.816	240.628	235.144	276.806	246.107	290.91	243.086	264.225	276.641	265.044	234.577	285.472	289.581	264.418	287.417	259.388	233.784	452.53	410.029	400.334	372.054	415.052	362.658	388.503	443.622	447.701	429.627	435.36	384.711	437.384	424.936	405.939	366.15	372.057	393.004	221.502	206.347	225.993	221.914	233.127	209.458	360.746	315.049	298.145	274.602	375.956	334.306	320.01	2.10646e-05	0.00361025	0.852701	1	320.01	0.000124575	0.00683753	0.763905	0.999999	320.01	2.17233e-05	0.00670284	0.93797	0.999864	320.01	0.00379446	0.0235833	0.428774	1	320.01	0.0013447	0.0198842	0.703098	0.998851	320.01	-3.63895e-05	0.00439836	0.762	0.999635	320.01	0.000243961	0.0144339	0.90324	0.999883	320.01	0.0340581	0.0573766	0.243898	0.832385	320.01	0.000116873	0.00480514	0.461516	0.999968	320.01	2.36093e-06	0.00316995	0.980771	1	320.01	-0.00017338	0.00843392	0.800703	0.996529	320.01	-4.76552e-05	0.0059487	0.844369	0.99997	320.01	0.554434	0.11069	3.30071e-07	1.44831e-06	320.01	0.523525	0.115838	4.78943e-06	1.7103e-05	320.01	-0.0287365	0.142152	0.817746	0.902289	ENSMUSG00000038069	8	-1	47709344	47713932	Cdkn2aip	CDKN2A interacting protein [Source:MGI Symbol;Acc:MGI:1918175]	MGI:1918175	70925	-	protein_coding
ENSMUSG00000038070	PML	141	122	140	222	176	149	166	163	233	147	142	173	113	194	140	177	173	143	67	89	58	111	82	66	90	89	38	108	72	60	78	77	90	103	86	98	163	130	104	142	132	147	156	211	109	120	46	147	PML	161.187	146.879	147.109	187.777	170.94	164.439	178.196	187.787	225.511	166.665	118.353	166.319	145.966	229.301	151.096	167.897	155.813	130.59	58.8728	73.2782	81.1866	98.5632	70.7573	75.9855	70.3526	67.6067	49.1694	82.1233	55.6766	55.8902	60.2756	83.4695	67.5314	90.4399	66.9391	85.0208	143.273	128.35	106.833	124.062	141.16	126.19	168.998	171.771	109.053	133.952	154.411	141.622	123.847	0.000134796	0.00368046	0.0483986	1	123.847	-0.000283143	0.00684575	0.248484	0.999999	123.847	-0.000367248	0.00670661	0.0268347	0.999864	123.847	0.00318142	0.0240913	0.280977	1	123.847	-0.00229536	0.0200918	0.279301	0.998851	123.847	-0.000108532	0.00439942	0.126706	0.999635	123.847	-0.001934	0.026674	0.481871	0.999883	123.847	-0.0400255	0.0870419	0.111236	0.696471	123.847	-4.55651e-05	0.00480717	0.547296	0.999968	123.847	-2.77632e-06	0.00317112	0.952482	1	123.847	-3.79075e-05	0.00845507	0.91194	0.996529	123.847	-4.01327e-06	0.00595249	0.972881	0.99997	123.847	0.225279	0.185551	0.201534	0.315731	123.847	0.114686	0.195675	0.544625	0.672055	123.847	-0.06917	0.208551	0.653325	0.805917	ENSMUSG00000038070	4	1	84884309	85131921	Cntln	centlein, centrosomal protein [Source:MGI Symbol;Acc:MGI:2443104]	MGI:2443104	338349	-	protein_coding
ENSMUSG00000038071	TRIM3	24	16	11	132	70	44	23	13	15	136	124	63	20	14	21	149	96	93	21	40	11	51	47	52	35	33	28	63	84	43	21	16	26	112	83	28	62	57	22	162	143	162	18	29	28	157	50	59	TRIM3	27.436	19.2628	11.5586	111.651	67.9874	48.5593	24.6897	14.9769	14.5179	154.193	103.35	60.5671	25.8346	16.5475	22.6644	141.337	86.4625	84.9293	18.4527	32.934	15.3975	45.2858	40.556	59.8674	27.3594	25.0677	36.2301	47.9053	64.956	40.0546	16.228	17.3443	19.5091	98.3424	64.604	24.2917	54.4964	56.2764	22.5993	141.535	152.923	139.067	19.4998	23.6083	28.0137	175.254	167.838	56.8417	57.6847	-5.6638e-06	0.00364617	0.836157	1	57.6847	0.000130606	0.0068492	0.252279	0.999999	57.6847	6.35519e-05	0.00670829	0.369159	0.999864	57.6847	0.000426683	0.0247649	0.736041	1	57.6847	0.0010822	0.0201804	0.27489	0.998851	57.6847	1.38094e-05	0.00439989	0.651414	0.999635	57.6847	0.00201709	0.0362097	0.414621	0.999883	57.6847	0.00271148	0.0795386	0.855556	0.986005	57.6847	-1.76228e-05	0.00480762	0.635758	0.999968	57.6847	-1.6288e-05	0.00317139	0.44882	1	57.6847	0.000148181	0.00846032	0.383716	0.996529	57.6847	6.45452e-05	0.00595339	0.25194	0.99997	57.6847	-0.642004	0.393845	0.040578	0.0811808	57.6847	-0.107069	0.364512	0.741284	0.830727	57.6847	0.201817	0.329121	0.199988	0.403507	ENSMUSG00000038071	18	1	44270127	44277700	Npy6r	neuropeptide Y receptor Y6 [Source:MGI Symbol;Acc:MGI:1098590]	MGI:1098590	18169	abnormal abdominal fat pad morphology	protein_coding
ENSMUSG00000038072	OTUD4	3522	2154	3489	6599	5576	5936	3063	2047	4031	5769	5041	5933	2261	1614	4520	6860	5291	6722	1037	1083	626	1850	1808	1562	1202	1494	702	2230	2132	2046	1182	695	1088	1854	1676	1839	7048	5229	6194	15171	11470	15950	790	1041	883	1638	481	1694	OTUD4	4026.24	2593.25	3666.17	5581.72	5415.68	6551.09	3288.03	2358.28	3901.44	6540.74	4201.53	5703.88	2920.6	1907.69	4878.24	6507.2	4765.34	6138.66	911.211	891.689	876.256	1642.72	1560.11	1798.32	939.599	1134.88	908.341	1695.69	1648.65	1905.86	913.407	753.393	816.38	1627.92	1304.53	1595.44	6195.02	5162.62	6362.73	13254.5	12265.9	13692.1	855.824	847.456	883.431	1828.45	1614.6	1632.03	3509.68	-3.50592e-05	0.00361439	0.5915	1	3509.68	-0.000110562	0.00684611	0.638202	0.999999	3509.68	7.64504e-06	0.00670677	0.961733	0.999864	3509.68	-0.00119689	0.0239668	0.676648	1	3509.68	-0.000114836	0.0201017	0.954833	0.998851	3509.68	1.75095e-05	0.00439946	0.798426	0.999635	3509.68	0.00214287	0.0262948	0.442253	0.999883	3509.68	0.00762789	0.0665671	0.726342	0.970406	3509.68	-2.42836e-05	0.00480708	0.764629	0.999968	3509.68	-2.67734e-05	0.00317107	0.589703	1	3509.68	-0.000254346	0.00845452	0.475113	0.996529	3509.68	-1.48679e-05	0.00595236	0.904756	0.99997	3509.68	-2.74647	0.201436	2.06514e-43	9.89757e-42	3509.68	-2.91412	0.200619	7.05989e-49	5.01562e-47	3509.68	-0.0940959	0.210965	0.543263	0.727931	ENSMUSG00000038072	5	1	25221904	25265918	Galnt11	polypeptide N-acetylgalactosaminyltransferase 11 [Source:MGI Symbol;Acc:MGI:2444392]	MGI:2444392	231050	-	protein_coding
ENSMUSG00000038074	NXT1	141	102	136	168	155	125	138	105	158	116	171	146	86	83	107	139	162	127	78	69	40	64	80	55	89	95	58	136	96	96	74	48	75	58	56	99	221	179	173	248	176	290	95	164	112	83	35	128	NXT1	161.187	122.8	142.906	142.102	150.544	137.952	148.138	120.967	152.922	131.518	142.524	140.362	111.089	98.1029	115.481	131.851	145.905	115.979	68.5385	56.8112	55.9908	56.8293	69.0315	63.3213	69.5709	72.1645	75.0481	103.415	74.2355	89.4243	57.1845	52.0329	56.2762	50.9273	43.5883	85.8883	194.253	176.728	177.713	216.672	188.213	248.946	102.916	133.509	112.055	92.6502	117.486	123.318	114.522	-6.79037e-06	0.00361208	0.930759	1	114.522	-9.43687e-05	0.00684413	0.742072	0.999999	114.522	-3.23571e-05	0.0067059	0.866528	0.999864	114.522	-0.00772212	0.0262754	0.0228992	1	114.522	-0.00195132	0.020052	0.427907	0.998851	114.522	9.04614e-05	0.00439925	0.264867	0.999635	114.522	0.00431449	0.0331229	0.205432	0.999883	114.522	0.11691	0.151248	0.00702791	0.240557	114.522	8.17669e-05	0.00480699	0.344363	0.999968	114.522	-3.45298e-05	0.00317105	0.496264	1	114.522	-0.000145524	0.00845394	0.693694	0.996529	114.522	2.70922e-05	0.00595228	0.832313	0.99997	114.522	-0.608755	0.158981	6.76547e-05	0.000224396	114.522	-0.947213	0.169789	9.7432e-09	4.60834e-08	114.522	-0.214898	0.193519	0.153742	0.341969	ENSMUSG00000038074	6	-1	54577604	54597308	Fkbp14	FK506 binding protein 14 [Source:MGI Symbol;Acc:MGI:2387639]	MGI:2387639	231997	-	protein_coding
ENSMUSG00000038077	ASAP3	8	9	7	6	6	6	12	6	13	7	13	5	5	5	6	9	12	0	8	5	3	1	3	2	0	4	2	2	7	7	6	7	0	4	2	3	13	6	9	2	2	3	12	22	18	3	2	4	ASAP3	9.14534	10.8353	7.35545	5.07506	5.82749	6.62172	12.8816	6.91239	12.5822	7.93641	10.8351	4.80691	6.45865	5.90981	6.47554	8.53715	10.8078	0	7.02959	4.11675	4.19931	0.887957	2.58868	2.30259	0	3.0385	2.58786	1.5208	5.413	6.52052	4.63658	7.58814	0	3.51223	1.55672	2.60268	11.4267	5.92383	9.24517	1.74735	2.13878	2.57531	12.9999	17.9097	18.0088	3.3488	6.7135	3.85367	6.14578	9.20133e-06	0.00369629	0.676196	1	6.14578	4.93136e-05	0.00684977	0.492896	0.999999	6.14578	1.06261e-05	0.00670847	0.832216	0.999864	6.14578	-0.000805462	0.026813	0.424278	1	6.14578	0.000139601	0.0201954	0.820432	0.998851	6.14578	1.4968e-05	0.00439995	0.467844	0.999635	6.14578	-0.00525883	0.0714063	0.0696327	0.991864	6.14578	0.0171225	0.116322	0.148879	0.749518	6.14578	4.48837e-05	0.00480773	0.0212142	0.999968	6.14578	-8.55549e-06	0.00317143	0.541912	1	6.14578	3.6356e-05	0.00846165	0.649178	0.996529	6.14578	2.2743e-05	0.00595358	0.461559	0.99997	6.14578	0.515795	0.472727	0.132752	0.224411	6.14578	0.488075	0.650652	0.27901	0.40311	6.14578	0.00757833	0.349552	0.947999	NA	ENSMUSG00000038077	6	-1	126708329	126740674	Kcna6	potassium voltage-gated channel, shaker-related, subfamily, member 6 [Source:MGI Symbol;Acc:MGI:96663]	MGI:96663	16494	increased circulating triglyceride level	protein_coding
ENSMUSG00000038079	ZNF570	211	143	226	340	279	240	190	129	227	245	274	293	162	147	273	310	256	357	284	299	157	278	213	236	266	318	183	249	249	245	305	211	326	266	286	284	418	255	292	472	396	525	93	158	121	128	38	162	ZNF570	241.208	172.161	237.476	287.587	270.978	264.869	203.959	148.616	219.704	277.774	228.371	281.685	209.26	173.749	294.637	294.057	230.567	326.019	249.55	246.182	219.764	246.852	183.796	271.706	207.931	241.561	236.79	189.34	192.548	228.218	235.693	228.728	244.614	233.563	222.612	246.387	367.412	251.763	299.954	412.375	423.479	450.679	100.749	128.624	121.059	142.882	127.557	156.074	238.982	-7.95638e-05	0.00361638	0.289715	1	238.982	-0.000113382	0.00684436	0.686822	0.999999	238.982	9.06596e-05	0.00670606	0.62751	0.999864	238.982	0.00114039	0.023876	0.729023	1	238.982	0.000669505	0.020056	0.782826	0.998851	238.982	-4.8266e-06	0.00439926	0.952363	0.999635	238.982	-0.000970902	0.0211361	0.69687	0.999883	238.982	-0.030148	0.0708754	0.233496	0.824473	238.982	-5.4804e-05	0.00480679	0.571545	0.999968	238.982	-5.70401e-06	0.0031709	0.924084	1	238.982	1.19479e-05	0.00845126	0.977639	0.996529	238.982	1.30284e-05	0.00595179	0.930466	0.99997	238.982	-1.33345	0.177716	2.09594e-15	1.93146e-14	238.982	-1.52206	0.179236	1.32425e-18	1.47526e-17	238.982	-0.109062	0.195092	0.468444	0.671978	ENSMUSG00000038079	1	-1	59100590	59120408	Tmem237	transmembrane protein 237 [Source:MGI Symbol;Acc:MGI:2138365]	MGI:2138365	381259	-	protein_coding
ENSMUSG00000038080	TNS2	673	628	754	1089	1178	865	712	603	846	896	1343	1009	566	513	629	1160	1228	1201	664	672	446	798	726	622	741	720	441	808	823	779	744	572	826	747	806	754	829	852	733	1045	915	1165	664	822	757	1011	352	1059	TNS2	769.352	756.064	792.287	921.123	1144.13	954.631	764.308	694.696	818.808	1015.86	1119.35	970.035	731.119	606.347	678.853	1100.34	1106	1096.78	583.456	553.292	624.297	708.59	626.461	716.106	579.237	546.931	570.624	614.404	636.414	725.641	574.936	620.059	619.788	655.909	627.36	654.14	728.67	841.184	752.968	912.991	978.493	1000.08	719.325	669.173	757.369	1128.55	1181.58	1020.26	791.008	-4.00748e-05	0.00360874	0.786935	1	791.008	0.000276897	0.00682746	0.617938	0.999999	791.008	0.000199412	0.00669846	0.589171	0.999864	791.008	-0.0138975	0.023995	0.0233534	1	791.008	0.00717002	0.0196385	0.120408	0.998851	791.008	0.000429695	0.00439715	0.00659072	0.999635	791.008	-0.00110269	0.0144583	0.581429	0.999883	791.008	-0.0182485	0.0510204	0.535154	0.932706	791.008	-6.54593e-06	0.00480422	0.971703	0.999968	791.008	5.98711e-05	0.00316945	0.595767	1	791.008	-0.000753715	0.0084225	0.353974	0.996529	791.008	-0.00029161	0.00594688	0.304102	0.99997	791.008	-0.112863	0.0858574	0.18398	0.29353	791.008	0.190852	0.0857014	0.0250065	0.0506194	791.008	0.265394	0.114697	0.0116591	0.0582263	ENSMUSG00000038080	13	1	47043499	47085279	Kdm1b	lysine (K)-specific demethylase 1B [Source:MGI Symbol;Acc:MGI:2145261]	MGI:2145261	218214	female infertility	protein_coding
ENSMUSG00000038084	XPNPEP2	1477	1420	1707	2288	2188	1877	1556	1463	1859	1768	2516	1966	1289	1402	1732	2331	2256	2335	1513	1592	1026	1874	1525	1252	1538	1631	968	1814	1714	1532	1655	1185	1640	1619	1754	1528	2138	1952	1903	2841	2239	2872	1208	1858	1359	1417	438	1409	XPNPEP2	1688.46	1709.57	1793.68	1935.29	2125.09	2071.49	1670.31	1685.47	1799.25	2004.51	2097.01	1890.08	1665.04	1657.11	1869.27	2211.12	2031.87	2132.37	1329.47	1310.77	1436.16	1664.03	1315.91	1441.42	1202.25	1238.95	1252.53	1379.37	1325.41	1427.06	1278.92	1284.56	1230.57	1421.58	1365.25	1325.63	1879.25	1927.22	1954.84	2482.11	2394.37	2465.43	1308.65	1512.56	1359.66	1581.75	1470.26	1357.46	1665.84	-2.68343e-05	0.00360684	0.885628	1	1665.84	-0.000323434	0.00681583	0.635031	0.999999	1665.84	-0.000105173	0.00669284	0.818889	0.999864	1665.84	5.92793e-05	0.0226132	0.993521	1	1665.84	0.00460755	0.0193656	0.40416	0.998851	1665.84	0.000113828	0.00439553	0.565447	0.999635	1665.84	-0.0101312	0.0353545	0.0481115	0.943626	1665.84	-0.043872	0.0480211	0.156944	0.75772	1665.84	9.71343e-05	0.00480215	0.675539	0.999968	1665.84	-0.000204038	0.00316826	0.151606	1	1665.84	-0.00152249	0.00840036	0.132593	0.996529	1665.84	-1.32457e-05	0.00594296	0.970331	0.99997	1665.84	-0.454497	0.0689525	3.15105e-11	2.069e-10	1665.84	-0.731482	0.0706134	2.32765e-25	4.23315e-24	1665.84	-0.249496	0.0946972	0.00523714	0.0325401	ENSMUSG00000038084	16	1	29579334	29654884	Opa1	OPA1, mitochondrial dynamin like GTPase [Source:MGI Symbol;Acc:MGI:1921393]	MGI:1921393	74143	abnormal craniofacial morphology	protein_coding
ENSMUSG00000038085	ZNF517	97	83	83	175	121	134	90	79	90	132	157	154	66	78	83	181	133	155	116	145	75	176	176	91	159	195	70	228	205	172	146	97	154	213	178	173	98	121	117	228	155	219	105	101	93	149	33	159	ZNF517	110.887	99.9257	87.2147	148.023	117.521	147.885	96.612	91.0132	87.1073	149.658	130.855	148.053	85.2542	92.1931	89.5784	171.691	119.787	141.549	101.929	119.386	104.983	156.28	151.869	104.768	124.29	148.127	90.5753	173.371	158.524	160.219	112.824	105.15	115.554	187.026	138.548	150.088	86.1395	119.464	120.187	199.198	165.756	187.997	113.749	82.222	93.0454	166.324	110.773	153.183	127.424	-4.18122e-05	0.0036142	0.541893	1	127.424	7.64125e-05	0.00684478	0.777851	0.999999	127.424	0.000112087	0.00670638	0.521392	0.999864	127.424	-0.0023802	0.0240034	0.422243	1	127.424	0.000888314	0.020067	0.704179	0.998851	127.424	6.36802e-05	0.00439936	0.394236	0.999635	127.424	0.00282589	0.0269666	0.337327	0.999883	127.424	0.0380276	0.0758323	0.149635	0.750292	127.424	2.75229e-05	0.00480685	0.769444	0.999968	127.424	9.6211e-06	0.00317096	0.863903	1	127.424	0.000475803	0.00845153	0.258203	0.996529	127.424	9.37717e-05	0.00595193	0.513607	0.99997	127.424	-0.161493	0.175118	0.334811	0.469891	127.424	-0.298048	0.172184	0.0756457	0.135403	127.424	-0.0811951	0.196394	0.590016	0.762152	ENSMUSG00000038085	2	1	156312299	156375638	Cnbd2	cyclic nucleotide binding domain containing 2 [Source:MGI Symbol;Acc:MGI:1918123]	MGI:1918123	70873	abnormal motile cilium physiology	protein_coding
ENSMUSG00000038086	APLN	27	41	26	32	13	11	24	37	37	14	23	13	25	31	21	15	23	13	26	44	21	35	33	21	33	39	20	35	33	19	24	15	41	24	30	32	39	33	34	8	7	8	46	42	38	14	12	25	APLN	30.8655	49.3609	27.3203	27.067	12.6262	12.1398	25.7632	42.6264	35.8108	15.8728	19.1698	12.498	32.2933	36.6408	22.6644	14.2286	20.715	11.8718	22.8462	36.2274	29.3952	31.0785	28.4755	24.1772	25.796	29.6254	25.8786	26.614	25.5184	17.6986	18.5463	16.2603	30.7643	21.0734	23.3509	27.7619	34.28	32.5811	34.9262	6.9894	7.48574	6.86749	49.8328	34.1913	38.0185	15.6277	40.281	24.0855	25.7456	-5.21702e-06	0.00362067	0.899646	1	25.7456	-5.05171e-05	0.00684898	0.689962	0.999999	25.7456	-2.04153e-05	0.00670803	0.824973	0.999864	25.7456	-0.00127765	0.0244056	0.48027	1	25.7456	-0.000527663	0.0201745	0.6326	0.998851	25.7456	4.28931e-06	0.00439982	0.913187	0.999635	25.7456	-0.000938178	0.0290904	0.710217	0.999883	25.7456	-0.0142802	0.0793747	0.423845	0.903986	25.7456	-1.53915e-05	0.0048075	0.760659	0.999968	25.7456	-3.86214e-05	0.00317131	0.207973	1	25.7456	-0.000151249	0.00845915	0.493216	0.996529	25.7456	3.17962e-05	0.00595316	0.679109	0.99997	25.7456	0.203187	0.274581	0.407713	0.545025	25.7456	1.4904	0.44237	6.20926e-05	0.00019429	25.7456	0.601484	0.446724	0.005002	0.0315162	ENSMUSG00000038086	9	-1	50751078	50752354	Hspb2	heat shock protein 2 [Source:MGI Symbol;Acc:MGI:1916503]	MGI:1916503	69253	abnormal motor learning	protein_coding
ENSMUSG00000038092	HK1	0	0	0	2	0	0	0	0	0	0	0	0	0	1	0	0	0	0	0	0	0	0	2	0	0	0	0	2	1	1	0	0	0	1	2	0	1	1	0	0	0	1	0	0	0	0	0	0	HK1	0	0	0	1.69169	0	0	0	0	0	0	0	0	0	1.18196	0	0	0	0	0	0	0	0	1.72579	0	0	0	0	1.5208	0.773286	0.931503	0	0	0	0.878058	1.55672	0	0.878975	0.987305	0	0	0	0.858436	0	0	0	0	0	0	0.270511	-9.20006e-07	0.0184053	0.987445	1	0.270511	-2.35699e-06	0.00685014	0.771722	0.999999	0.270511	-1.0659e-06	0.00670866	0.846393	0.999864	0.270511	5.32746e-05	0.0418113	0.859646	1	0.270511	-2.14005e-05	0.0202046	0.762047	0.998851	0.270511	-8.02461e-07	0.0044	0.734578	0.999635	0.270511	-1.37497e-05	0.0588995	0.981681	NA	0.270511	0.000338384	0.110999	0.875599	NA	0.270511	3.58917e-07	0.00480777	0.8996	0.999968	0.270511	-6.88106e-08	0.00317146	0.968388	1	0.270511	1.06963e-06	0.00846202	0.931966	0.996529	0.270511	3.84124e-07	0.00595366	0.929735	0.99997	0.270511	-0.0704327	1.13844	0.752213	NA	0.270511	-0.0106319	1.22285	0.967141	NA	0.270511	0.00419583	0.421033	0.846541	NA	ENSMUSG00000038092	3	-1	98618634	98630252	Hsd3b5	hydroxy-delta-5-steroid dehydrogenase, 3 beta- and steroid delta-isomerase 5 [Source:MGI Symbol;Acc:MGI:104645]	MGI:104645	15496	-	protein_coding
ENSMUSG00000038094	SS18	0	1	2	2	0	7	0	0	0	1	1	5	0	1	1	3	2	1	23	41	13	13	9	15	31	38	19	58	39	46	19	30	44	25	21	26	0	0	0	0	0	0	0	3	3	0	2	8	SS18	0	1.20392	2.10156	1.69169	0	7.72534	0	0	0	1.13377	0.833471	4.80691	0	1.18196	1.07926	2.84572	1.8013	0.913219	20.2101	33.7574	18.197	11.5434	7.76605	17.2694	24.2326	28.8658	24.5847	44.1033	30.1582	42.8492	14.6825	32.5206	33.0154	21.9514	16.3456	22.5565	0	0	0	0	0	0	0	2.44224	3.00146	0	6.7135	7.70734	10.2457	-4.50898e-05	0.0108711	0.0962433	1	10.2457	-2.50426e-05	0.00684993	0.644783	0.999999	10.2457	3.13717e-05	0.00670861	0.223244	0.999864	10.2457	-0.000251812	0.0311918	0.708429	1	10.2457	-0.000351951	0.0201996	0.441835	0.998851	10.2457	-1.13397e-06	0.00439998	0.922491	0.999635	10.2457	0.000394364	0.0340564	0.857016	0.999883	10.2457	0.172991	0.403924	0.00170814	0.10553	10.2457	6.50297e-05	0.00480767	0.033733	0.999968	10.2457	4.87113e-06	0.0031714	0.799745	1	10.2457	0.000175269	0.00846104	0.174977	0.996529	10.2457	3.77184e-05	0.00595348	0.417166	0.99997	10.2457	1.44748	1.30199	0.0148863	0.0332226	10.2457	2.88776	1.40555	0.000493245	0.00136839	10.2457	0.0521469	0.393973	0.50229	0.696942	ENSMUSG00000038094	16	-1	29395853	29544864	Atp13a4	ATPase type 13A4 [Source:MGI Symbol;Acc:MGI:1924456]	MGI:1924456	224079	-	protein_coding
ENSMUSG00000038095	SSTR4	1529	1773	1765	1562	1567	1375	1852	1848	1731	1296	2051	1543	1598	1932	1733	1548	1537	1523	3402	3398	2103	2760	2893	2024	3517	3686	1948	2983	3278	2228	3530	2600	3721	2386	2985	2673	1587	1524	1462	1561	1199	1660	1949	2704	2165	1425	541	1892	SSTR4	1747.9	2134.56	1854.63	1321.21	1521.95	1517.48	1988.06	2129.02	1675.36	1469.37	1709.45	1483.41	2064.19	2283.55	1870.35	1468.39	1384.3	1390.83	2989.33	2797.75	2943.72	2450.76	2496.35	2330.22	2749.22	2799.98	2520.58	2268.28	2534.83	2075.39	2727.86	2818.45	2792.05	2095.05	2323.41	2318.99	1394.93	1504.65	1501.83	1363.81	1282.2	1425	2111.39	2201.27	2166.06	1590.68	1816	1822.79	2025.56	2.24634e-05	0.00360872	0.8796	1	2025.56	0.000589077	0.00682968	0.264165	0.999999	2025.56	0.000246858	0.00669896	0.493034	0.999864	2025.56	0.00809207	0.023346	0.186184	1	2025.56	-0.00189977	0.019698	0.664751	0.998851	2025.56	-0.000192058	0.00439726	0.215349	0.999635	2025.56	-0.00375663	0.0221196	0.192178	0.999883	2025.56	-0.028032	0.0517452	0.346936	0.87902	2025.56	4.83246e-05	0.00480403	0.798603	0.999968	2025.56	-9.01488e-05	0.0031693	0.440692	1	2025.56	-0.00106054	0.00842168	0.196696	0.996529	2025.56	-0.000107809	0.00594656	0.710393	0.99997	2025.56	0.547505	0.0869782	1.89825e-10	1.16391e-09	2025.56	0.352264	0.0893103	7.11997e-05	0.000220994	2025.56	-0.1709	0.116151	0.108691	0.272983	ENSMUSG00000038095	5	-1	124368702	124426001	Sbno1	strawberry notch 1 [Source:MGI Symbol;Acc:MGI:2384298]	MGI:2384298	243272	abnormal coat appearance	protein_coding
ENSMUSG00000038102	FREM2	686	661	749	991	927	783	735	636	847	791	1014	832	602	689	735	875	914	951	1006	995	603	828	923	668	975	997	578	963	1108	793	1002	743	1070	800	1120	899	980	943	892	1155	1005	1101	737	924	788	653	218	852	FREM2	784.213	795.794	787.034	838.231	900.348	864.134	788.998	732.714	819.776	896.815	845.14	799.87	777.622	814.372	793.254	830	823.195	868.471	883.971	819.234	844.061	735.229	796.451	769.066	762.154	757.347	747.893	732.266	856.801	738.682	774.309	805.426	802.873	702.446	871.765	779.936	861.395	931.029	916.299	1009.1	1074.74	945.138	798.408	752.209	788.384	728.923	731.772	820.832	818.711	-3.33167e-05	0.00360737	0.850149	1	818.711	-0.000321251	0.00681872	0.622414	0.999999	818.711	-9.00727e-05	0.00669436	0.836637	0.999864	818.711	0.00107592	0.0227704	0.877303	1	818.711	-0.00337109	0.0194335	0.52615	0.998851	818.711	-0.000103235	0.00439598	0.582736	0.999635	818.711	-0.0189324	0.0500993	0.0202455	0.798377	818.711	0.00754786	0.0464085	0.801887	0.979043	818.711	0.000414732	0.00480238	0.0680832	0.999968	818.711	-0.00019172	0.00316833	0.17309	1	818.711	0.000481952	0.00840346	0.625333	0.996529	818.711	0.000457192	0.00594335	0.190988	0.99997	818.711	-0.20931	0.0709512	0.00296117	0.00756606	818.711	-0.392389	0.0741747	1.06082e-07	4.545e-07	818.711	-0.163646	0.097685	0.0751823	0.213892	ENSMUSG00000038102	8	-1	47490115	47533470	Trappc11	trafficking protein particle complex 11 [Source:MGI Symbol;Acc:MGI:2444585]	MGI:2444585	320714	-	protein_coding
ENSMUSG00000038112	ZSCAN21	0	0	0	0	0	0	0	1	0	0	0	0	0	0	0	0	0	0	0	0	0	0	0	0	0	0	0	0	0	0	0	0	0	0	0	0	0	0	0	0	0	0	0	0	0	0	0	1	ZSCAN21	0	0	0	0	0	0	0	1.15207	0	0	0	0	0	0	0	0	0	0	0	0	0	0	0	0	0	0	0	0	0	0	0	0	0	0	0	0	0	0	0	0	0	0	0	0	0	0	0	0.963418	0.0440726	1.01599e-05	0.0285568	0.916708	1	0.0440726	6.3629e-10	0.00685014	0.99991	0.999999	0.0440726	-2.82399e-07	0.00670866	0.941108	0.999864	0.0440726	0	0.0426515	1	1	0.0440726	-4.25526e-07	0.0202047	0.993074	0.998851	0.0440726	-1.88591e-08	0.0044	0.990849	0.999635	0.0440726	0	0.0641549	1	NA	0.0440726	-4.10492e-05	0.111453	0.978045	NA	0.0440726	-1.60524e-08	0.00480777	0.993476	0.999968	0.0440726	0	0.00317146	1	1	0.0440726	-1.97263e-07	0.00846202	0.981697	0.996529	0.0440726	9.8206e-09	0.00595366	0.997397	0.99997	0.0440726	-0.00010112	1.18162	0.999519	NA	0.0440726	0.0381773	1.27014	0.843607	NA	0.0440726	0.00213078	0.423399	0.888705	NA	ENSMUSG00000038112	9	-1	39587396	39604403	AW551984	expressed sequence AW551984 [Source:MGI Symbol;Acc:MGI:2143322]	MGI:2143322	244810	-	protein_coding
ENSMUSG00000038115	WDR62	1	5	4	5	2	1	5	5	4	2	0	3	4	4	3	1	0	0	1	1	0	0	0	0	0	1	1	0	1	2	1	2	2	0	0	0	2	6	3	2	1	1	10	7	2	1	0	2	WDR62	1.14317	6.01962	4.20312	4.22922	1.9425	1.10362	5.36733	5.76033	3.87143	2.26755	0	2.88415	5.16692	4.72785	3.23777	0.948572	0	0	0.878699	0.823351	0	0	0	0	0	0.759626	1.29393	0	0.773286	1.86301	0.772764	2.16804	1.5007	0	0	0	1.75795	5.92383	3.08172	1.74735	1.06939	0.858436	10.8332	5.69855	2.00098	1.11627	0	1.92684	2.07752	7.06769e-06	0.00388536	0.662253	1	2.07752	-2.45057e-05	0.00685001	0.574913	0.999999	2.07752	-2.26799e-05	0.00670858	0.477569	0.999864	2.07752	0.000173276	0.0272873	0.82654	1	2.07752	-0.000558943	0.0202028	0.0454765	0.998851	2.07752	-2.01301e-05	0.00439998	0.0713919	0.999635	2.07752	-7.27481e-05	0.0475469	0.959157	NA	2.07752	0.0101659	0.117238	0.161312	NA	2.07752	1.05472e-05	0.00480776	0.303873	0.999968	2.07752	6.02966e-06	0.00317145	0.404619	1	2.07752	-4.20624e-06	0.00846193	0.915632	0.996529	2.07752	-9.22669e-06	0.00595364	0.553368	0.99997	2.07752	0.320038	0.584404	0.373014	0.51005	2.07752	0.0291486	0.767133	0.948274	0.966776	2.07752	-0.0399584	0.379474	0.657799	NA	ENSMUSG00000038115	6	1	125690419	126040126	Ano2	anoctamin 2 [Source:MGI Symbol;Acc:MGI:2387214]	MGI:2387214	243634	abnormal olfactory system physiology	protein_coding
ENSMUSG00000038116	MMAA	553	676	636	661	632	559	660	707	647	496	779	567	574	743	569	577	688	553	995	1103	656	824	975	603	1058	1172	657	1058	1083	811	1138	831	1154	695	933	876	562	556	553	555	442	598	655	831	685	537	179	678	MMAA	632.172	813.852	668.295	559.102	613.829	616.924	708.488	814.511	626.205	562.352	649.274	545.104	741.453	878.198	614.097	547.326	619.648	505.01	874.305	908.156	918.249	731.677	841.322	694.231	827.034	890.282	850.114	804.504	837.469	755.449	879.405	900.82	865.903	610.25	726.212	759.982	493.984	548.942	568.064	484.89	472.671	513.345	709.575	676.5	685.334	599.436	600.858	653.197	695.792	2.44446e-05	0.00361005	0.83602	1	695.792	-9.06584e-05	0.00683713	0.829608	0.999999	695.792	-8.57009e-05	0.0067025	0.765284	0.999864	695.792	0.00356087	0.0235221	0.475049	1	695.792	-0.00311236	0.0198778	0.382192	0.998851	695.792	-0.000138643	0.00439826	0.261384	0.999635	695.792	-0.0015326	0.0173673	0.502794	0.999883	695.792	0.0206671	0.056001	0.461584	0.913807	695.792	0.000150738	0.00480537	0.319989	0.999968	695.792	-2.55995e-05	0.00317008	0.784691	1	695.792	-0.000692821	0.00843636	0.291329	0.996529	695.792	-0.000129496	0.00594913	0.576878	0.99997	695.792	0.351567	0.109009	0.00102807	0.00285031	695.792	0.33049	0.113677	0.00327551	0.00793076	695.792	-0.0198288	0.140405	0.872536	0.932957	ENSMUSG00000038116	2	1	156196466	156309952	Phf20	PHD finger protein 20 [Source:MGI Symbol;Acc:MGI:2444148]	MGI:2444148	228829	preweaning lethality incomplete penetrance	protein_coding
ENSMUSG00000038119	FOXA2	217	232	245	257	202	182	209	178	246	154	212	213	166	238	225	250	247	232	347	292	243	188	229	176	396	335	213	220	294	181	288	250	338	192	300	232	258	210	264	240	191	353	232	257	234	207	68	184	FOXA2	248.067	279.31	257.441	217.382	196.192	200.859	224.355	205.068	238.093	174.601	176.696	204.774	214.427	281.307	242.833	237.143	222.461	211.867	304.908	240.418	340.144	166.936	197.603	202.628	309.552	254.475	275.608	167.288	227.346	168.602	222.556	271.005	253.618	168.587	233.509	201.274	226.776	207.334	271.192	209.682	204.254	303.028	251.331	209.218	234.114	231.067	228.259	177.269	229.009	-0.000119233	0.00362099	0.146094	1	229.009	-0.000261391	0.00684396	0.368609	0.999999	229.009	7.5865e-05	0.00670572	0.702352	0.999864	229.009	-0.0019181	0.0238356	0.590267	1	229.009	0.00201834	0.0200429	0.425352	0.998851	229.009	8.12682e-05	0.00439916	0.345131	0.999635	229.009	-0.00108198	0.0202515	0.659908	0.999883	229.009	-0.00084682	0.061811	0.971707	0.996699	229.009	2.90928e-05	0.00480664	0.779661	0.999968	229.009	-0.000100974	0.00317079	0.12082	1	229.009	0.000262831	0.00845016	0.556915	0.996529	229.009	0.000239381	0.00595152	0.133351	0.99997	229.009	-0.0221957	0.152201	0.880128	0.931181	229.009	-0.185127	0.160815	0.239057	0.356079	229.009	-0.10899	0.183349	0.455686	0.660867	ENSMUSG00000038119	9	1	35421128	35507652	Cdon	cell adhesion molecule-related/down-regulated by oncogenes [Source:MGI Symbol;Acc:MGI:1926387]	MGI:1926387	57810	preweaning lethality incomplete penetrance	protein_coding
ENSMUSG00000038121	PRAMEF1	1035	1165	1149	1793	1900	1580	1244	1022	1389	1526	1778	1713	1112	1094	1331	1844	1834	1937	1535	1573	1008	1525	1626	1094	1719	1824	954	1673	1785	1383	1546	1229	1469	1471	1653	1322	2019	1634	1880	2948	2441	2769	938	1327	1028	1117	415	1269	PRAMEF1	1183.18	1402.57	1207.35	1516.6	1845.37	1743.72	1335.39	1177.41	1344.36	1730.14	1481.91	1646.85	1436.4	1293.07	1436.49	1749.17	1651.79	1768.9	1348.8	1295.13	1410.97	1354.13	1403.07	1259.52	1343.74	1385.56	1234.41	1272.15	1380.32	1288.27	1194.69	1332.26	1102.26	1291.62	1286.63	1146.91	1774.65	1613.26	1931.21	2575.6	2610.39	2377.01	1016.16	1080.28	1028.5	1246.87	1393.05	1222.58	1461.47	4.46007e-05	0.00360865	0.766665	1	1461.47	-0.000469992	0.0068277	0.39474	0.999999	1461.47	-0.000299127	0.00669837	0.419988	0.999864	1461.47	0.00973329	0.0234258	0.116858	1	1461.47	0.00103084	0.0196462	0.822209	0.998851	1461.47	-0.000155061	0.00439708	0.332472	0.999635	1461.47	-0.000620602	0.0129427	0.736349	0.999883	1461.47	-0.00983936	0.0501212	0.737754	0.971893	1461.47	5.14888e-07	0.00480396	0.997851	0.999968	1461.47	-0.000220263	0.00316929	0.0603649	1	1461.47	-0.00106773	0.00842072	0.198845	0.996529	1461.47	0.000123914	0.00594645	0.671813	0.99997	1461.47	-0.753482	0.0851912	3.49992e-19	4.15009e-18	1461.47	-0.969989	0.086178	8.60327e-30	2.11787e-28	1461.47	-0.183126	0.113158	0.0789782	0.220994	ENSMUSG00000038121	18	-1	68260187	68300333	Fam210a	family with sequence similarity 210, member A [Source:MGI Symbol;Acc:MGI:1914000]	MGI:1914000	108654	decreased mean corpuscular volume	protein_coding
ENSMUSG00000038122	PRAMEF12	202	179	272	261	224	198	201	279	281	177	288	217	185	259	253	259	258	252	117	129	76	102	109	74	126	103	63	108	88	84	133	84	138	95	112	83	363	397	348	290	233	325	244	333	222	221	72	187	PRAMEF12	230.92	215.502	285.812	220.765	217.56	218.517	215.767	321.426	271.968	200.678	240.04	208.62	238.97	306.128	273.052	245.68	232.368	230.131	102.808	106.212	106.382	90.5716	94.0555	85.1959	98.4937	78.2415	81.5177	82.1233	68.0492	78.2463	102.778	91.0576	103.548	83.4155	87.1765	72.0074	319.068	391.96	357.48	253.366	249.168	278.992	264.33	271.088	222.108	246.695	241.686	180.159	192.956	9.55181e-05	0.00361285	0.312927	1	192.956	-3.05556e-05	0.0068418	0.927896	0.999999	192.956	-0.000178364	0.00670471	0.438005	0.999864	192.956	0.00464215	0.0238302	0.253232	1	192.956	0.00229507	0.0199891	0.430691	0.998851	192.956	-2.56302e-05	0.00439888	0.796052	0.999635	192.956	-0.00786986	0.0426072	0.0870152	0.999883	192.956	-0.039134	0.0760821	0.142056	0.741651	192.956	1.51936e-05	0.00480675	0.877577	0.999968	192.956	-3.02309e-05	0.00317084	0.630203	1	192.956	-0.000401442	0.00845108	0.350298	0.996529	192.956	-5.19645e-05	0.00595168	0.734968	0.99997	192.956	-0.47174	0.130006	0.000196538	0.000610078	192.956	-0.242989	0.14067	0.0788302	0.140307	192.956	0.171721	0.165904	0.214149	0.419257	ENSMUSG00000038122	10	-1	56014293	56228689	Tbc1d32	TBC1 domain family, member 32 [Source:MGI Symbol;Acc:MGI:2442827]	MGI:2442827	544696	abnormal aortic arch morphology	protein_coding
ENSMUSG00000038126	PRAMEF2	152	107	139	208	193	146	138	142	188	163	238	195	108	136	141	173	225	189	222	214	124	176	187	170	234	256	142	223	231	169	202	174	222	172	232	180	201	222	181	224	211	264	151	248	186	186	67	195	PRAMEF2	173.761	128.82	146.058	175.935	187.451	161.129	148.138	163.593	181.957	184.805	198.366	187.47	139.507	160.747	152.175	164.103	202.646	172.598	195.071	176.197	173.571	156.28	161.361	195.72	182.917	194.464	183.738	169.569	178.629	157.424	156.098	188.619	166.577	151.026	180.58	156.161	176.674	219.182	185.931	195.703	225.642	226.627	163.582	201.892	186.091	207.626	224.902	187.867	178.229	0.000101086	0.00361274	0.298446	1	178.229	0.00036301	0.0068399	0.331642	0.999999	178.229	-2.40771e-05	0.00670418	0.921718	0.999864	178.229	0.0003785	0.0237003	0.926082	1	178.229	0.00098589	0.0199467	0.756381	0.998851	178.229	1.45656e-05	0.00439877	0.888592	0.999635	178.229	0.000726768	0.0171194	0.745995	0.999883	178.229	-0.00213271	0.0572873	0.935346	0.995279	178.229	-3.75038e-05	0.00480598	0.774671	0.999968	178.229	-6.69737e-05	0.00317044	0.404895	1	178.229	-0.000279154	0.0084429	0.622737	0.996529	178.229	4.76994e-05	0.0059503	0.811292	0.99997	178.229	-0.0657696	0.121282	0.579629	0.707331	178.229	-0.0865493	0.126306	0.487205	0.618508	178.229	-0.0149768	0.152866	0.909082	0.954958	ENSMUSG00000038126	5	-1	124250959	124327972	Mphosph9	M-phase phosphoprotein 9 [Source:MGI Symbol;Acc:MGI:2443138]	MGI:2443138	269702	increased prepulse inhibition	protein_coding
ENSMUSG00000038127	PRAMEF8	1223	1366	1464	1803	1701	1447	1346	1356	1448	1408	1720	1593	1249	1356	1379	1822	1586	1567	2218	2347	1349	1970	1929	1372	2299	2474	1440	2062	2047	1534	2319	1748	2307	1801	2106	1990	1445	1422	1460	2018	1550	1954	1088	1606	1255	1114	387	1225	PRAMEF8	1398.09	1644.56	1538.34	1525.06	1652.09	1596.94	1444.89	1562.2	1401.46	1596.35	1433.57	1531.48	1613.37	1602.74	1488.3	1728.3	1428.43	1431.01	1948.95	1932.4	1888.29	1749.28	1664.52	1579.58	1797.12	1879.31	1863.26	1567.95	1582.92	1428.93	1792.04	1894.87	1731.06	1581.38	1639.23	1726.44	1270.12	1403.95	1499.77	1763.08	1657.56	1677.38	1178.65	1307.41	1255.61	1243.52	1299.06	1180.19	1575.02	-0.00013517	0.00360744	0.446167	1	1575.02	-0.000592259	0.00681963	0.357042	0.999999	1575.02	-4.53568e-05	0.00669448	0.916974	0.999864	1575.02	0.00364275	0.0227782	0.605023	1	1575.02	-0.0041775	0.019456	0.425972	0.998851	1575.02	-0.00017392	0.00439599	0.354045	0.999635	1575.02	-0.00160667	0.0139097	0.403117	0.999883	1575.02	-0.0551499	0.0507216	0.0814587	0.631972	1575.02	-0.000147264	0.00480234	0.518579	0.999968	1575.02	-0.000183449	0.00316832	0.193415	1	1575.02	-0.000199769	0.00840344	0.839624	0.996529	1575.02	0.000270849	0.00594332	0.439089	0.99997	1575.02	-0.152887	0.0727953	0.0343111	0.0700815	1575.02	-0.458251	0.074908	7.83975e-10	4.10788e-09	1575.02	-0.274164	0.100106	0.00344986	0.0241053	ENSMUSG00000038127	16	1	27388869	27452218	Ccdc50	coiled-coil domain containing 50 [Source:MGI Symbol;Acc:MGI:1914751]	MGI:1914751	67501	-	protein_coding
ENSMUSG00000038128	PRAME	4	3	11	16	21	17	15	8	6	12	15	9	7	10	7	10	8	16	4	19	1	7	31	7	2	6	8	24	24	10	7	2	4	6	38	30	1	3	1	0	4	0	1	13	17	19	5	10	PRAME	4.57267	3.61177	11.5586	13.5335	20.3962	18.7615	16.102	9.21653	5.80715	13.6053	12.5021	8.65244	9.04211	11.8196	7.5548	9.48572	7.20521	14.6115	3.51479	15.6437	1.39977	6.2157	26.7497	8.05907	1.56339	4.55776	10.3515	18.2496	18.5589	9.31503	5.40935	2.16804	3.0014	5.26835	29.5778	26.0268	0.878975	2.96192	1.02724	0	4.27757	0	1.08332	10.583	17.0083	21.2091	16.7838	9.63418	9.9816	1.49424e-05	0.00391709	0.416496	1	9.9816	-5.3744e-05	0.00684984	0.4074	0.999999	9.9816	-4.88745e-05	0.00670853	0.246481	0.999864	9.9816	0.0005691	0.0273373	0.521993	1	9.9816	-0.000580408	0.0201969	0.302081	0.998851	9.9816	-2.10323e-05	0.00439996	0.242543	0.999635	9.9816	-0.00114439	0.0411915	0.558675	0.999883	9.9816	0.00253018	0.089569	0.820289	0.982958	9.9816	1.26221e-05	0.00480772	0.556512	0.999968	9.9816	-1.4576e-05	0.00317144	0.22866	1	9.9816	7.97044e-05	0.00846143	0.42954	0.996529	9.9816	4.63433e-05	0.00595357	0.15317	0.99997	9.9816	1.49366	0.995087	0.00680949	0.0162838	9.9816	2.58032	1.05762	0.00030312	0.000867378	9.9816	0.0744276	0.378675	0.456719	NA	ENSMUSG00000038128	18	1	32934931	33191228	Camk4	calcium/calmodulin-dependent protein kinase IV [Source:MGI Symbol;Acc:MGI:88258]	MGI:88258	12326	abnormal Purkinje cell dendrite morphology	protein_coding
ENSMUSG00000038132	PRAMEF10	32	64	29	33	44	55	43	57	55	27	51	48	69	57	61	37	45	39	61	66	38	44	57	30	53	60	38	53	86	76	58	45	76	74	54	44	15	3	7	3	4	6	29	44	22	11	7	14	PRAMEF10	36.5814	77.0511	30.4726	27.9128	42.7349	60.6991	46.1591	65.6678	53.2322	30.6119	42.507	46.1463	89.1294	67.3719	65.8347	35.0972	40.5293	35.6155	53.6006	54.3412	53.1912	39.0701	49.185	34.5389	41.4299	45.5776	49.1694	40.3013	66.5026	70.7943	44.8203	48.7809	57.0265	64.9763	42.0315	38.1726	13.1846	2.96192	7.19069	2.62103	4.27757	5.15062	31.4163	35.8195	22.0107	12.2789	23.4973	13.4879	40.8492	2.73239e-05	0.00362669	0.515237	1	40.8492	-5.45224e-05	0.00684854	0.712992	0.999999	40.8492	-7.27454e-05	0.0067079	0.47218	0.999864	40.8492	0.0042406	0.0298039	0.0406072	1	40.8492	-0.000906459	0.0201638	0.479718	0.998851	40.8492	-8.46464e-05	0.00439978	0.0530144	0.999635	40.8492	-0.00222054	0.031801	0.418214	0.999883	40.8492	0.037682	0.103036	0.0888353	0.646582	40.8492	9.43399e-05	0.00480747	0.0762087	0.999968	40.8492	-1.04383e-05	0.00317129	0.751915	1	40.8492	0.000172875	0.00845887	0.454025	0.996529	40.8492	6.16263e-05	0.0059531	0.449904	0.99997	40.8492	1.67728	0.45156	4.52239e-06	1.72989e-05	40.8492	1.50088	0.550292	0.000536556	0.00147959	40.8492	-0.0062003	0.311545	0.96506	0.983279	ENSMUSG00000038132	13	1	46418434	46431095	Rbm24	RNA binding motif protein 24 [Source:MGI Symbol;Acc:MGI:3610364]	MGI:3610364	666794	embryonic growth retardation	protein_coding
ENSMUSG00000038135	PRAMEF20	1	1	3	1	1	0	0	0	2	0	1	0	3	0	4	0	0	1	1	6	5	6	5	1	3	5	4	7	1	1	2	1	2	2	2	0	1	1	4	0	1	0	4	5	1	0	0	1	PRAMEF20	1.14317	1.20392	3.15234	0.845843	0.971249	0	0	0	1.93572	0	0.833471	0	3.87519	0	4.31703	0	0	0.913219	0.878699	4.9401	6.99885	5.32774	4.31447	1.1513	2.34509	3.79813	5.17573	5.32281	0.773286	0.931503	1.54553	1.08402	1.5007	1.75612	1.55672	0	0.878975	0.987305	4.10896	0	1.06939	0	4.33328	4.07039	1.00049	0	0	0.963418	1.79175	-1.53652e-05	0.00576706	0.334332	1	1.79175	-1.29226e-05	0.0068501	0.625062	0.999999	1.79175	4.73504e-06	0.00670863	0.807917	0.999864	1.79175	0.000336497	0.0299803	0.64023	1	1.79175	-0.000121899	0.0202034	0.596152	0.998851	1.79175	-6.34206e-06	0.00439999	0.483562	0.999635	1.79175	-0.000276057	0.0422126	0.873374	NA	1.79175	-0.00527629	0.0995805	0.556528	NA	1.79175	-4.89973e-06	0.00480774	0.754807	0.999968	1.79175	-1.21382e-05	0.00317145	0.169022	1	1.79175	-8.75752e-05	0.00846181	0.146571	0.996529	1.79175	-2.03884e-06	0.00595362	0.924593	0.99997	1.79175	0.218559	0.64889	0.541041	0.673197	1.79175	0.169007	0.911371	0.70153	0.802763	1.79175	0.000778466	0.391364	0.991228	NA	ENSMUSG00000038135	5	-1	24751003	24758008	Crygn	crystallin, gamma N [Source:MGI Symbol;Acc:MGI:2449167]	MGI:2449167	214301	-	protein_coding
ENSMUSG00000038141	PRAMEF17	128	103	106	53	47	46	104	110	151	25	73	61	98	92	117	47	60	34	273	357	205	132	144	107	398	406	222	167	155	103	381	317	325	93	130	90	157	156	164	92	78	111	121	157	116	51	18	46	PRAMEF17	146.325	124.004	111.383	44.8297	45.6487	50.7665	111.641	126.727	146.147	28.3443	60.8434	58.6443	126.59	108.741	126.273	44.5829	54.0391	31.0494	239.885	293.936	286.953	117.21	124.257	123.189	311.115	308.408	287.253	126.987	119.859	95.9449	294.423	343.634	243.863	81.6594	101.187	78.0803	137.999	154.02	168.468	80.3781	83.4126	95.2864	131.082	127.81	116.057	56.9296	60.4215	44.3172	132.929	6.54007e-06	0.00361231	0.930598	1	132.929	0.000101772	0.00684665	0.64178	0.999999	132.929	4.99682e-05	0.00670668	0.759241	0.999864	132.929	-0.00139343	0.0238952	0.665849	1	132.929	-0.00100716	0.0201182	0.588217	0.998851	132.929	-1.0208e-05	0.00439946	0.882455	0.999635	132.929	0.00282585	0.0250116	0.328354	0.999883	132.929	-0.0115957	0.0640294	0.623124	0.951498	132.929	-0.000103416	0.00480669	0.308658	0.999968	132.929	4.39111e-05	0.00317077	0.50849	1	132.929	-0.00112282	0.0084521	0.00609201	0.996529	132.929	-0.000384114	0.00595168	0.0122414	0.99997	132.929	-0.27312	0.161507	0.0788439	0.144245	132.929	-0.684211	0.206403	0.000570342	0.00156672	132.929	-0.256777	0.216283	0.105947	0.26817	ENSMUSG00000038141	17	1	6256860	6308314	Tmem181a	transmembrane protein 181A [Source:MGI Symbol;Acc:MGI:1924356]	MGI:1924356	77106	decreased circulating glucose level	protein_coding
ENSMUSG00000038143	PRAMEF19	332	257	374	361	314	252	368	422	387	202	416	310	281	360	305	293	355	310	204	250	131	153	231	138	300	290	188	326	224	217	245	189	273	152	233	311	389	386	326	187	211	270	382	723	383	365	125	335	PRAMEF19	379.532	309.408	392.991	305.349	304.972	278.112	395.036	486.172	374.561	229.022	346.724	298.028	362.976	425.507	329.173	277.932	319.731	283.098	179.255	205.838	183.37	135.857	199.329	158.879	234.509	220.292	243.259	247.891	173.216	202.136	189.327	204.88	204.845	133.465	181.358	269.811	341.921	381.1	334.881	163.377	225.642	231.778	413.829	588.579	383.187	407.438	419.594	322.745	289.165	7.83075e-05	0.00361919	0.258507	1	289.165	-2.70661e-05	0.00684571	0.912513	0.999999	289.165	-0.000146678	0.00670656	0.382448	0.999864	289.165	0.000724227	0.0239251	0.810282	1	289.165	-0.000146295	0.0200913	0.945139	0.998851	289.165	-1.57465e-05	0.00439941	0.827158	0.999635	289.165	0.00584184	0.0386504	0.134088	0.999883	289.165	0.0455745	0.0883723	0.0880856	0.645717	289.165	1.25808e-05	0.00480704	0.880287	0.999968	289.165	1.91606e-05	0.00317105	0.709071	1	289.165	0.000445834	0.0084542	0.220087	0.996529	289.165	7.73237e-05	0.00595229	0.544806	0.99997	289.165	0.358552	0.179462	0.0360415	0.0732045	289.165	0.834515	0.190779	6.0416e-06	2.13176e-05	289.165	0.290746	0.220009	0.0703002	0.204335	ENSMUSG00000038143	8	-1	47180048	47446362	Stox2	storkhead box 2 [Source:MGI Symbol;Acc:MGI:1918319]	MGI:1918319	71069	preweaning lethality incomplete penetrance	protein_coding
ENSMUSG00000038145	PRAMEF14	962	1366	1289	1220	1201	1083	1089	1273	1383	960	1399	1182	958	1207	1113	996	1262	1080	1213	1521	863	951	1287	724	1644	1443	849	1220	1410	975	1739	1122	1590	1019	1279	1003	1205	1140	1060	1054	981	1134	933	1470	1111	884	348	1140	PRAMEF14	1099.73	1644.56	1354.45	1031.93	1166.47	1195.22	1169.01	1466.58	1338.55	1088.42	1166.03	1136.35	1237.48	1426.63	1201.21	944.777	1136.62	986.276	1065.86	1252.32	1208	844.447	1110.54	833.538	1285.11	1096.14	1098.55	927.689	1090.33	908.216	1343.84	1216.27	1193.05	894.741	995.525	870.162	1059.16	1125.53	1088.88	920.854	1049.07	973.466	1010.74	1196.7	1111.54	986.78	1168.15	1098.3	1121.12	-4.03558e-05	0.00361053	0.710981	1	1121.12	-3.37412e-08	0.006839	0.999931	0.999999	1121.12	6.93898e-05	0.00670341	0.79358	0.999864	1121.12	-0.00325208	0.0236111	0.482744	1	1121.12	-0.00398617	0.0199246	0.228004	0.998851	1121.12	-4.06079e-05	0.00439852	0.7216	0.999635	1121.12	-0.000319151	0.0161885	0.882789	0.999883	1121.12	0.0153142	0.0576305	0.569591	0.938716	1121.12	6.89364e-05	0.00480584	0.612123	0.999968	1121.12	6.38336e-05	0.00317034	0.447882	1	1121.12	-7.73548e-05	0.00844128	0.895827	0.996529	1121.12	-0.000130776	0.00595	0.530536	0.99997	1121.12	0.020126	0.117672	0.861485	0.9179	1121.12	0.135241	0.120797	0.256857	0.377593	1121.12	0.088491	0.148886	0.492109	0.689695	ENSMUSG00000038145	9	1	122117266	122169702	Snrk	SNF related kinase [Source:MGI Symbol;Acc:MGI:108104]	MGI:108104	20623	abnormal lipid level	protein_coding
ENSMUSG00000038146	PRAMEF15	613	465	607	872	626	558	618	660	709	421	878	672	512	577	458	515	770	604	402	454	210	352	412	397	389	463	370	634	425	534	528	226	635	382	329	500	544	503	454	234	277	333	703	964	645	496	210	572	PRAMEF15	700.762	559.824	637.823	737.575	608.002	615.82	663.403	760.363	686.212	477.319	731.788	646.049	661.366	681.993	494.3	488.514	693.501	551.584	353.237	373.801	293.952	312.561	355.512	457.064	304.08	351.707	478.755	482.094	328.647	497.423	408.019	244.988	476.472	335.418	256.081	433.78	478.162	496.614	466.367	204.44	296.221	285.859	761.575	784.772	645.315	553.669	704.918	551.075	507.683	4.50911e-05	0.00361629	0.468792	1	507.683	-8.47528e-05	0.00684649	0.704838	0.999999	507.683	-0.000118364	0.00670694	0.43519	0.999864	507.683	-0.000619805	0.023982	0.820409	1	507.683	-0.00164406	0.0201115	0.394388	0.998851	507.683	-2.86538e-05	0.00439951	0.660096	0.999635	507.683	0.00183361	0.0260528	0.501187	0.999883	507.683	0.0233124	0.0738609	0.301113	0.860993	507.683	1.92651e-05	0.00480715	0.802025	0.999968	507.683	3.2513e-05	0.00317111	0.49064	1	507.683	-0.000209671	0.00845534	0.532655	0.996529	507.683	-0.000109248	0.0059525	0.353069	0.99997	507.683	0.545163	0.201391	0.0039541	0.00988806	507.683	1.12808	0.212632	2.8171e-08	1.27747e-07	507.683	0.32967	0.243707	0.0499215	0.16263	ENSMUSG00000038146	17	-1	32120820	32166852	Notch3	notch 3 [Source:MGI Symbol;Acc:MGI:99460]	MGI:99460	18131	abnormal kidney morphology	protein_coding
ENSMUSG00000038147	PRAMEF9	20	24	17	34	18	24	20	14	21	11	17	20	23	22	19	11	12	26	38	52	34	21	21	14	30	63	29	80	29	22	45	34	45	20	28	93	39	34	37	18	24	18	33	52	51	33	6	27	PRAMEF9	22.8634	28.8942	17.8632	28.7587	17.4825	26.4869	21.4693	16.1289	20.325	12.4715	14.169	19.2276	29.7098	26.0032	20.5059	10.4343	10.8078	23.7437	33.3906	42.8142	47.5922	18.6471	18.1208	16.1181	23.4509	47.8564	37.524	60.8321	22.4253	20.4931	34.7744	36.8567	33.7657	17.5612	21.7941	80.683	34.28	33.5684	38.0079	15.7262	25.6654	15.4518	35.7496	42.3321	51.0249	36.8368	20.1405	26.0123	28.2675	-1.60934e-05	0.00365425	0.576462	1	28.2675	-0.000146687	0.00684939	0.14994	0.999999	28.2675	-4.29925e-05	0.0067083	0.533664	0.999864	28.2675	0.000382505	0.0246356	0.773735	1	28.2675	-0.00134101	0.0201852	0.130871	0.998851	28.2675	-3.82223e-05	0.0043999	0.202106	0.999635	28.2675	-0.00102705	0.0323489	0.667538	0.999883	28.2675	0.0525814	0.158985	0.0268291	0.431903	28.2675	7.22398e-05	0.00480762	0.0572951	0.999968	28.2675	-1.30638e-05	0.00317137	0.587177	1	28.2675	0.000436445	0.00846046	0.00743259	0.996529	28.2675	0.00013524	0.00595337	0.0207216	0.99997	28.2675	0.200607	0.350631	0.490908	0.625833	28.2675	0.462842	0.407515	0.187905	0.292606	28.2675	0.0758035	0.306315	0.607366	0.773796	ENSMUSG00000038147	1	1	171839697	171890718	Cd84	CD84 antigen [Source:MGI Symbol;Acc:MGI:1336885]	MGI:1336885	12523	decreased total body fat amount	protein_coding
ENSMUSG00000038148	PRAMEF7	234	154	260	251	254	154	232	266	248	125	396	260	130	241	226	219	349	349	116	124	41	47	135	100	180	73	102	107	135	160	146	85	168	41	161	114	494	490	403	317	251	218	248	449	144	329	93	244	PRAMEF7	267.501	185.404	273.203	212.307	246.697	169.957	249.044	306.45	240.029	141.722	330.055	249.959	167.925	284.853	243.912	207.737	314.327	318.713	101.929	102.095	57.3906	41.734	116.491	115.13	140.705	55.4527	131.981	81.3629	104.394	149.041	112.824	92.1416	126.059	36.0004	125.316	98.9017	434.214	483.779	413.978	276.955	268.417	187.139	268.664	365.521	144.07	367.252	312.178	235.074	207.416	1.2836e-05	0.00362827	0.720894	1	207.416	7.01423e-05	0.00684895	0.584168	0.999999	207.416	1.16817e-05	0.0067081	0.893104	0.999864	207.416	-0.000261158	0.0243348	0.871334	1	207.416	0.00127588	0.0201739	0.252142	0.998851	207.416	3.44904e-05	0.00439984	0.356209	0.999635	207.416	0.00218423	0.034258	0.40587	0.999883	207.416	0.0129324	0.0820182	0.4339	0.903986	207.416	-1.63815e-06	0.00480757	0.969952	0.999968	207.416	2.36889e-05	0.00317135	0.375614	1	207.416	-3.29514e-05	0.0084599	0.86225	0.996529	207.416	-4.98358e-05	0.00595329	0.454021	0.99997	207.416	-0.595519	0.329621	0.033198	0.0681359	207.416	0.263574	0.334273	0.384377	0.517551	207.416	0.388275	0.363729	0.0342924	0.12486	ENSMUSG00000038148	16	1	26463135	26482765	Cldn16	claudin 16 [Source:MGI Symbol;Acc:MGI:2148742]	MGI:2148742	114141	abnormal gait	protein_coding
ENSMUSG00000038150	PRAMEF25	732	590	686	764	652	494	721	709	822	456	839	683	644	710	603	541	839	760	1119	1147	622	863	1136	814	1317	1065	740	1253	1360	1135	1319	788	1346	752	1104	1240	569	559	484	382	343	452	731	1007	902	626	227	834	PRAMEF25	836.799	710.315	720.834	646.224	633.254	545.188	773.97	816.815	795.58	517.001	699.283	656.624	831.874	839.194	650.792	513.177	755.646	694.046	983.264	944.383	870.657	766.307	980.248	937.155	1029.49	809.002	957.51	952.782	1051.67	1057.26	1019.28	854.207	1009.97	660.299	859.312	1075.77	500.137	551.904	497.185	333.744	366.801	388.013	791.908	819.778	902.44	698.783	761.983	803.491	768.153	4.68084e-05	0.00361163	0.607843	1	768.153	8.7957e-05	0.00684238	0.787107	0.999999	768.153	-3.7781e-05	0.00670499	0.864705	0.999864	768.153	0.000900492	0.0237379	0.818645	1	768.153	0.00203786	0.0200071	0.465396	0.998851	768.153	3.37662e-05	0.00439896	0.723405	0.999635	768.153	-4.93808e-05	0.0180109	0.982846	0.999883	768.153	0.0372782	0.0685717	0.176148	0.774677	768.153	0.000112411	0.00480637	0.332122	0.999968	768.153	2.18851e-05	0.00317066	0.75897	1	768.153	-0.000171507	0.00844684	0.734542	0.996529	768.153	-8.11153e-05	0.00595101	0.647853	0.99997	768.153	0.665555	0.141049	1.10873e-06	4.56668e-06	768.153	1.02595	0.146594	8.78091e-13	5.91652e-12	768.153	0.249282	0.176432	0.082387	0.227673	ENSMUSG00000038150	11	-1	98581256	98587368	Ormdl3	ORM1-like 3 (S. cerevisiae) [Source:MGI Symbol;Acc:MGI:1913862]	MGI:1913862	66612	-	protein_coding
ENSMUSG00000038151	PRAMEF6	117	143	139	131	149	120	84	130	134	109	187	139	98	166	119	99	152	134	282	349	219	192	314	112	361	352	252	216	292	211	346	317	314	231	299	190	143	152	128	76	117	145	201	389	319	408	175	590	PRAMEF6	133.751	172.161	146.058	110.805	144.716	132.434	90.1712	149.769	129.693	123.581	155.859	133.632	126.59	196.206	128.432	93.9086	136.899	122.371	247.793	287.349	306.55	170.488	270.949	128.945	282.192	267.388	326.071	164.247	225.8	196.547	267.376	343.634	235.61	202.831	232.73	164.836	125.693	150.07	131.487	66.3993	125.119	124.473	217.748	316.677	319.156	455.437	587.431	568.417	207.01	-6.54475e-05	0.00363144	0.228512	1	207.01	7.84513e-05	0.00684733	0.68952	0.999999	207.01	0.000150726	0.00670735	0.255671	0.999864	207.01	-1.3566e-05	0.0240441	0.995508	1	207.01	-0.000934604	0.0201334	0.580236	0.998851	207.01	-2.20816e-05	0.00439963	0.698739	0.999635	207.01	0.00063337	0.0243335	0.803871	0.999883	207.01	0.00300118	0.068552	0.882473	0.987901	207.01	-4.91268e-06	0.00480724	0.945085	0.999968	207.01	1.41293e-06	0.00317115	0.974545	1	207.01	9.22735e-05	0.00845635	0.765748	0.996529	207.01	2.07926e-05	0.00595265	0.849276	0.99997	207.01	0.969197	0.230333	4.2763e-06	1.63959e-05	207.01	2.29438	0.238386	1.71943e-23	2.76669e-22	207.01	0.879786	0.341312	0.000110742	0.00177699	ENSMUSG00000038151	10	-1	44437177	44528501	Prdm1	PR domain containing 1, with ZNF domain [Source:MGI Symbol;Acc:MGI:99655]	MGI:99655	12142	abnormal aortic valve morphology	protein_coding
ENSMUSG00000038152	PRAMEF33	54	48	70	92	83	62	51	53	69	99	117	61	43	72	66	61	90	98	50	90	41	83	87	62	52	64	56	100	75	130	73	38	54	111	82	89	76	42	78	110	88	82	49	74	63	38	19	61	PRAMEF33	61.7311	57.7883	73.5545	77.8176	80.6136	68.4244	54.7468	61.0595	66.7822	112.244	97.5162	58.6443	55.5444	85.1013	71.231	57.8629	81.0586	89.4954	43.9349	74.1016	57.3906	73.7004	75.0718	71.3803	40.6482	48.6161	72.4602	76.0401	57.9965	121.095	56.4118	41.1927	40.5188	97.4644	63.8257	77.2128	66.8021	41.4668	80.1248	96.1043	94.1065	70.3917	53.0827	60.2418	63.0307	42.4182	63.7783	58.7685	68.5541	-1.35288e-05	0.00361848	0.771388	1	68.5541	0.000156357	0.00684789	0.373607	0.999999	68.5541	9.55657e-05	0.00670766	0.41035	0.999864	68.5541	0.000997801	0.0241795	0.631518	1	68.5541	5.12399e-05	0.0201477	0.972975	0.998851	68.5541	-1.61107e-05	0.00439971	0.746753	0.999635	68.5541	-0.00138344	0.0282977	0.598363	0.999883	68.5541	0.0150934	0.0750311	0.442622	0.908802	68.5541	5.44123e-05	0.00480739	0.362682	0.999968	68.5541	-4.33531e-05	0.00317126	0.223655	1	68.5541	0.000112651	0.00845778	0.674337	0.996529	68.5541	0.000107012	0.00595296	0.240807	0.99997	68.5541	-0.0770509	0.252331	0.73728	0.827431	68.5541	-0.615572	0.272933	0.0158887	0.0335549	68.5541	-0.253607	0.278071	0.133146	0.310836	ENSMUSG00000038152	13	1	45965253	45966508	5033430I15Rik	RIKEN cDNA 5033430I15 gene [Source:MGI Symbol;Acc:MGI:1923250]	MGI:1923250	-	-	lincRNA
ENSMUSG00000038155	PRAMEF11	31	17	13	15	9	12	7	13	22	22	9	12	20	7	28	11	19	23	58	91	57	50	65	49	94	148	44	78	88	52	89	57	86	59	77	61	34	14	28	24	13	22	6	3	15	11	3	19	PRAMEF11	35.4382	20.4667	13.6601	12.6877	8.74124	13.2434	7.51427	14.9769	21.2929	24.943	7.50124	11.5366	25.8346	8.27374	30.2192	10.4343	17.1124	21.004	50.9645	74.9249	79.7869	44.3979	56.0881	56.4135	73.4794	112.425	56.933	59.3113	68.0492	48.4382	68.776	61.7891	64.53	51.8054	59.9339	52.9211	29.8851	13.8223	28.7627	20.9682	13.9021	18.8856	6.49993	2.44224	15.0073	12.2789	10.0703	18.3049	34.0974	-4.45659e-05	0.00383733	0.143281	1	34.0974	6.46951e-05	0.00684942	0.517648	0.999999	34.0974	0.000102708	0.0067083	0.139584	0.999864	34.0974	-0.000335534	0.0245419	0.809308	1	34.0974	0.000939822	0.0201854	0.287853	0.998851	34.0974	2.8808e-05	0.00439989	0.347103	0.999635	34.0974	0.00180273	0.0326226	0.48469	0.999883	34.0974	0.00733531	0.0784479	0.650114	0.95879	34.0974	-7.42859e-06	0.00480756	0.867253	0.999968	34.0974	-5.19803e-06	0.00317134	0.849715	1	34.0974	3.73448e-05	0.00845984	0.846184	0.996529	34.0974	1.84067e-05	0.00595327	0.786259	0.99997	34.0974	-1.27831	0.49787	0.00059846	0.0017265	34.0974	-0.24603	0.409419	0.48557	0.616938	34.0974	0.328705	0.394039	0.0511471	0.165307	ENSMUSG00000038155	19	-1	4040285	4046023	Gstp2	glutathione S-transferase, pi 2 [Source:MGI Symbol;Acc:MGI:95864]	MGI:95864	14869	increased body weight	protein_coding
ENSMUSG00000038156	PRAMEF4	441	291	426	828	220	234	437	401	545	81	178	278	260	437	245	158	194	247	154	241	136	80	77	78	212	230	162	628	75	233	225	154	262	84	54	353	247	372	263	81	83	109	281	446	383	121	29	230	PRAMEF4	504.137	350.342	447.632	700.358	213.675	258.247	469.105	461.978	527.483	91.8356	148.358	267.264	335.85	516.518	264.418	149.874	174.726	225.565	135.32	198.428	190.369	71.0366	66.4428	89.8011	165.72	174.714	209.617	477.532	57.9965	217.04	173.872	166.939	196.591	73.7568	42.0315	306.248	217.107	367.277	270.164	70.7677	88.7595	93.5695	304.413	363.079	383.187	135.068	97.3458	221.586	244.441	8.05062e-06	0.00365798	0.75339	1	244.441	-0.000206962	0.00684956	0.0209769	0.999999	244.441	-0.000113205	0.00670838	0.063235	0.999864	244.441	-0.000504223	0.0250061	0.670833	1	244.441	-0.0016289	0.0201897	0.036694	0.998851	244.441	-3.08964e-05	0.00439992	0.238527	0.999635	244.441	0.00028827	0.0339505	0.895109	0.999883	244.441	0.223838	0.464265	0.00106621	0.0771998	244.441	6.91315e-05	0.00480767	0.0258648	0.999968	244.441	1.34936e-06	0.0031714	0.943853	1	244.441	0.000227531	0.00846095	0.0919528	0.996529	244.441	5.45341e-05	0.00595347	0.250977	0.99997	244.441	0.181214	0.409006	0.567457	0.69701	244.441	0.615424	0.463576	0.108012	0.184398	244.441	0.104892	0.33066	0.454464	0.659753	ENSMUSG00000038156	7	1	113765998	114043370	Spon1	spondin 1, (f-spondin) extracellular matrix protein [Source:MGI Symbol;Acc:MGI:2385287]	MGI:2385287	233744	abnormal bone remodeling	protein_coding
ENSMUSG00000038160	PRAMEF5	396	394	412	610	540	492	439	424	455	454	685	516	391	371	439	559	579	601	623	597	365	773	598	455	694	743	423	787	719	647	650	493	661	662	742	622	637	486	522	743	578	672	359	448	434	439	137	401	PRAMEF5	452.694	474.346	432.921	515.964	524.474	542.981	471.252	488.476	440.376	514.733	570.928	496.073	505.067	438.508	473.794	530.252	521.477	548.844	547.429	491.54	510.916	686.391	516.011	523.84	542.497	564.402	547.333	598.436	555.993	602.683	502.296	534.422	495.981	581.274	577.545	539.622	559.907	479.83	536.22	649.141	618.108	576.869	388.912	364.707	434.212	490.041	459.875	386.331	516.79	5.64418e-05	0.00360947	0.671332	1	516.79	8.1992e-06	0.00683202	0.986829	0.999999	516.79	-9.74918e-05	0.00670048	0.768189	0.999864	516.79	0.00333259	0.0233559	0.545487	1	516.79	0.000734341	0.0197494	0.86019	0.998851	516.79	-4.51714e-05	0.0043977	0.750723	0.999635	516.79	0.00248808	0.0189677	0.31534	0.999883	516.79	0.00701686	0.0515385	0.808096	0.979998	516.79	-9.64848e-05	0.00480454	0.583384	0.999968	516.79	-2.12395e-05	0.00316965	0.842679	1	516.79	-0.000217371	0.00842647	0.778179	0.996529	516.79	-1.49197e-05	0.00594756	0.955784	0.99997	516.79	-0.401284	0.0950601	1.87621e-05	6.71386e-05	516.79	-0.46835	0.0981162	1.47596e-06	5.57722e-06	516.79	-0.0528689	0.124905	0.64011	0.796509	ENSMUSG00000038160	10	1	44268358	44364291	Atg5	autophagy related 5 [Source:MGI Symbol;Acc:MGI:1277186]	MGI:1277186	11793	abnormal ST segment	protein_coding
ENSMUSG00000038165	PRAMEF27	0	0	0	0	0	0	0	0	0	0	0	0	0	0	0	0	0	0	0	0	0	0	0	0	0	0	0	0	0	0	0	0	0	0	0	0	0	0	0	0	0	0	0	0	0	0	0	0	PRAMEF27	0	0	0	0	0	0	0	0	0	0	0	0	0	0	0	0	0	0	0	0	0	0	0	0	0	0	0	0	0	0	0	0	0	0	0	0	0	0	0	0	0	0	0	0	0	0	0	0	0	0	0.0820312	NA	NA	0	0	0.00685015	NA	NA	0	0	0.00670866	NA	NA	0	0	0.0435637	NA	NA	0	0	0.0202047	NA	NA	0	0	0.0044	NA	NA	0	0	0.0916759	NA	NA	0	0	0.111882	NA	NA	0	0	0.00480777	NA	NA	0	0	0.00317146	NA	NA	0	0	0.00846203	NA	NA	0	0	0.00595366	NA	NA	0	0	1.23854	NA	NA	0	0	1.32353	NA	NA	0	0	0.426065	NA	NA	ENSMUSG00000038165	5	1	24645453	24648860	1700022A21Rik	RIKEN cDNA 1700022A21 gene [Source:MGI Symbol;Acc:MGI:1919502]	MGI:1919502	-	-	transcribed_processed_pseudogene
ENSMUSG00000038167	PRAMEF13	167	200	231	197	159	160	206	215	186	143	229	164	153	219	192	191	193	184	115	94	38	72	84	72	102	94	72	104	89	112	144	84	176	78	122	138	163	185	183	219	178	235	191	333	208	160	38	174	PRAMEF13	190.909	240.785	242.73	166.631	154.429	176.579	221.134	247.694	180.022	162.13	190.865	157.667	197.635	258.85	207.217	181.177	173.826	168.032	101.05	77.395	53.1912	63.9329	72.4831	82.8933	79.733	71.4049	93.1631	79.0817	68.8225	104.328	111.278	91.0576	132.061	68.4885	94.9602	119.723	143.273	182.651	187.985	191.335	190.352	201.732	206.914	271.088	208.101	178.603	127.557	167.635	152.929	-2.31423e-05	0.00361288	0.746799	1	152.929	5.59539e-05	0.00684546	0.82507	0.999999	152.929	6.65123e-05	0.00670642	0.700991	0.999864	152.929	-0.000392318	0.0239003	0.900038	1	152.929	0.00086142	0.0200844	0.693874	0.998851	152.929	2.74219e-05	0.00439937	0.712964	0.999635	152.929	0.00041909	0.0229703	0.86777	0.999883	152.929	0.0222113	0.072373	0.327458	0.870601	152.929	4.51535e-05	0.00480711	0.568287	0.999968	152.929	0.000126986	0.00317107	0.0110783	1	152.929	0.000646958	0.00845475	0.0649657	0.996529	152.929	-5.81537e-05	0.00595237	0.638265	0.99997	152.929	0.389267	0.175107	0.0199237	0.0431654	152.929	-0.249035	0.185522	0.166588	0.265277	152.929	-0.442705	0.236893	0.00912777	0.0488876	ENSMUSG00000038167	6	-1	125362660	125380793	Plekhg6	pleckstrin homology domain containing, family G (with RhoGef domain) member 6 [Source:MGI Symbol;Acc:MGI:2682298]	MGI:2682298	213522	-	protein_coding
ENSMUSG00000038168	PRAMEF18	3836	3730	4400	4424	4221	3449	4111	4129	4793	3078	5812	4607	3278	4344	4129	4087	5196	4694	2023	2026	1207	1353	1901	1452	2146	1936	1704	1779	2093	2116	2115	1294	2620	1191	1492	1686	3852	4038	4202	3172	2922	3307	4611	5977	4395	4044	1412	4853	PRAMEF18	4385.19	4490.64	4623.43	3742.01	4099.64	3806.38	4413.02	4756.88	4638.95	3489.75	4844.14	4429.09	4234.29	5134.45	4456.25	3876.81	4679.78	4286.65	1777.61	1668.11	1689.52	1201.41	1640.36	1671.68	1677.52	1470.64	2204.86	1352.75	1618.49	1971.06	1634.4	1402.72	1965.91	1045.77	1161.32	1462.7	3385.81	3986.74	4316.47	2771.3	3124.76	2838.85	4995.19	4865.75	4397.14	4514.18	4739.73	4675.47	3241.99	2.06503e-05	0.00361135	0.820047	1	3241.99	0.00030005	0.00684237	0.357214	0.999999	3241.99	0.00010846	0.00670501	0.624029	0.999864	3241.99	0.000938764	0.0237398	0.810741	1	3241.99	0.00273575	0.0200077	0.326326	0.998851	3241.99	4.99431e-05	0.00439897	0.599991	0.999635	3241.99	0.000951492	0.0192897	0.69155	0.999883	3241.99	0.0232455	0.0636877	0.367574	0.886793	3241.99	4.01147e-05	0.00480645	0.721353	0.999968	3241.99	-1.75063e-05	0.0031707	0.800388	1	3241.99	-0.001002	0.00844779	0.0407893	0.996529	3241.99	-0.000218748	0.00595117	0.203913	0.99997	3241.99	0.271429	0.139874	0.0457971	0.0902507	3241.99	0.652274	0.142313	3.0453e-06	1.11173e-05	3241.99	0.272293	0.176169	0.0576378	0.17942	ENSMUSG00000038168	16	-1	25959288	26105784	P3h2	prolyl 3-hydroxylase 2 [Source:MGI Symbol;Acc:MGI:2146663]	MGI:2146663	210530	abnormal eye physiology	protein_coding
ENSMUSG00000038170	PRAMEF26	2104	2279	2591	2863	2531	2259	2520	2391	2708	2214	3451	2714	1927	2403	2476	2549	2940	2736	2700	2873	1681	2481	2671	1827	3111	3196	1753	3058	3285	2282	2925	2192	2901	2303	2808	2405	2554	2273	2356	2929	2381	3041	2820	3546	2929	1977	749	2704	PRAMEF26	2405.22	2743.74	2722.57	2421.65	2458.23	2493.08	2705.14	2754.59	2620.96	2510.17	2876.31	2609.19	2489.16	2840.26	2672.24	2417.91	2647.91	2498.57	2372.49	2365.49	2353.01	2203.02	2304.79	2103.42	2431.86	2427.77	2268.26	2325.31	2540.24	2125.69	2260.33	2376.17	2176.76	2022.17	2185.64	2086.48	2244.9	2244.14	2420.18	2559	2546.22	2610.5	3054.97	2886.72	2930.43	2206.86	2514.21	2605.08	2471.65	0.00011127	0.00360634	0.570972	1	2471.65	0.00126605	0.00681342	0.0723704	0.999999	2471.65	0.000414838	0.00669143	0.386766	0.999864	2471.65	0.00274626	0.0224895	0.717751	1	2471.65	0.00321007	0.0193168	0.570863	0.998851	2471.65	2.93501e-05	0.00439514	0.886916	0.999635	2471.65	0.000198497	0.00998328	0.893977	0.999883	2471.65	0.0375294	0.0459448	0.221925	0.816125	2471.65	0.000189303	0.00480143	0.442492	0.999968	2471.65	-0.0001348	0.00316782	0.374096	1	2471.65	-0.00114585	0.00839391	0.281004	0.996529	2471.65	-5.09177e-05	0.00594167	0.892542	0.99997	2471.65	0.356465	0.0654448	4.2129e-08	2.04304e-07	2471.65	-0.0769855	0.0671432	0.249698	0.368563	2471.65	-0.402808	0.091905	3.27403e-06	0.000115393	ENSMUSG00000038170	3	-1	97689824	97888707	Pde4dip	phosphodiesterase 4D interacting protein (myomegalin) [Source:MGI Symbol;Acc:MGI:1891434]	MGI:1891434	83679	abnormal heart left ventricle morphology	protein_coding
ENSMUSG00000038172	ZNF146	514	681	637	631	473	421	742	614	646	333	633	458	554	741	570	385	480	385	896	964	538	609	770	471	1003	842	702	866	822	681	919	652	933	597	697	740	428	469	419	259	233	309	661	936	800	436	183	578	ZNF146	587.588	819.872	669.346	533.727	459.401	464.624	796.512	707.368	625.237	377.547	527.587	440.313	715.619	875.834	615.177	365.2	432.313	351.589	787.314	793.71	753.076	540.766	664.428	542.26	784.041	639.605	908.341	658.507	635.641	634.354	710.17	706.781	700.076	524.2	542.518	641.994	376.201	463.046	430.414	226.282	249.168	265.257	716.075	761.978	800.39	486.693	614.285	556.856	593.318	2.48317e-05	0.00361115	0.79349	1	593.318	-0.000270219	0.00684197	0.418877	0.999999	593.318	-0.000174157	0.00670474	0.447099	0.999864	593.318	0.00259333	0.0237334	0.525167	1	593.318	-0.00696218	0.0199994	0.0143708	0.998851	593.318	-0.000215601	0.0043989	0.0282832	0.999635	593.318	-0.000104661	0.0175632	0.963177	0.999883	593.318	0.0274562	0.0635473	0.303018	0.861756	593.318	9.14047e-05	0.00480627	0.445138	0.999968	593.318	-7.70224e-05	0.0031706	0.297479	1	593.318	-0.000127812	0.00844604	0.805457	0.996529	593.318	0.000102123	0.00595084	0.577117	0.99997	593.318	0.810108	0.137051	1.06227e-09	6.05814e-09	593.318	1.11828	0.145671	4.34283e-15	3.59026e-14	593.318	0.213325	0.171792	0.130892	0.30719	ENSMUSG00000038172	4	-1	83220300	83324255	Ttc39b	tetratricopeptide repeat domain 39B [Source:MGI Symbol;Acc:MGI:1917113]	MGI:1917113	69863	decreased circulating triglyceride level	protein_coding
ENSMUSG00000038173	TSPAN15	752	381	698	1339	1358	1445	619	352	873	1207	1006	1335	470	257	938	1651	1234	1400	139	185	115	555	240	327	137	355	36	335	278	334	209	123	119	449	229	323	1444	718	1000	2881	2538	3562	71	76	84	192	36	213	TSPAN15	859.662	458.695	733.444	1132.58	1318.96	1594.73	664.476	405.527	844.941	1368.46	838.472	1283.45	607.113	303.764	1012.34	1566.09	1111.4	1278.51	122.139	152.32	160.973	492.816	207.095	376.474	107.092	269.667	46.5816	254.734	214.974	311.122	161.508	133.334	89.2915	394.248	178.245	280.222	1269.24	708.885	1027.24	2517.06	2714.12	3057.75	76.9158	61.87	84.041	214.323	120.843	205.208	695.686	-8.04661e-06	0.00363196	0.805489	1	695.686	-6.19474e-05	0.00684915	0.595603	0.999999	695.686	-1.58144e-05	0.00670819	0.841382	0.999864	695.686	-0.000341174	0.0244491	0.817546	1	695.686	-8.18307e-05	0.0201793	0.935647	0.998851	695.686	3.62128e-06	0.00439987	0.915163	0.999635	695.686	-0.000166802	0.0311474	0.943422	0.999883	695.686	-0.0190729	0.0904652	0.253312	0.83673	695.686	-2.99946e-05	0.0048076	0.45293	0.999968	695.686	-1.06443e-05	0.00317137	0.662498	1	695.686	-0.00014645	0.00846019	0.406791	0.996529	695.686	-1.65658e-05	0.00595334	0.786925	0.99997	695.686	-3.63216	0.411026	8.66603e-20	1.06967e-18	695.686	-3.76957	0.407072	8.77463e-22	1.2541e-20	695.686	-0.0432989	0.295524	0.771901	0.878636	ENSMUSG00000038173	8	1	46986887	47096762	Enpp6	ectonucleotide pyrophosphatase/phosphodiesterase 6 [Source:MGI Symbol;Acc:MGI:2445171]	MGI:2445171	320981	-	protein_coding
ENSMUSG00000038174	APBB1	353	448	448	512	645	564	445	396	481	478	574	552	462	382	491	692	502	524	625	752	421	723	637	471	686	813	387	672	722	563	611	507	705	736	603	602	414	423	393	500	412	514	383	481	399	253	107	340	APBB1	403.538	539.358	470.749	433.072	626.455	622.442	477.693	456.218	465.54	541.944	478.413	530.683	596.779	451.51	529.915	656.412	452.127	478.527	549.187	619.16	589.303	641.993	549.664	542.26	536.243	617.576	500.752	510.989	558.313	524.436	472.159	549.598	528.996	646.25	469.352	522.271	363.896	417.63	403.706	436.838	440.589	441.236	414.912	391.572	399.195	282.416	359.172	327.562	496.221	-9.20721e-06	0.00361117	0.921319	1	496.221	-0.00028673	0.00684163	0.400526	0.999999	496.221	-0.000118874	0.00670473	0.604303	0.999864	496.221	0.00457593	0.0238347	0.256677	1	496.221	-0.00174278	0.0199881	0.550467	0.998851	496.221	-0.000121465	0.00439889	0.219365	0.999635	496.221	-0.00151856	0.0198916	0.53886	0.999883	496.221	-0.023712	0.0622035	0.368703	0.887937	496.221	-2.37863e-05	0.00480628	0.842444	0.999968	496.221	-9.78478e-05	0.00317061	0.183196	1	496.221	-0.000323367	0.00844574	0.536964	0.996529	496.221	9.30916e-05	0.00595083	0.611914	0.99997	496.221	0.0235544	0.136555	0.85935	0.916136	496.221	-0.447502	0.143796	0.00152632	0.0039235	496.221	-0.351534	0.181088	0.016017	0.0733164	ENSMUSG00000038174	1	-1	58522806	58586323	Fam126b	family with sequence similarity 126, member B [Source:MGI Symbol;Acc:MGI:1098784]	MGI:1098784	213056	-	protein_coding
ENSMUSG00000038175	N/A	395	394	430	433	347	305	454	294	456	371	375	316	287	339	378	381	399	329	290	393	227	283	271	198	376	433	249	360	305	229	357	306	391	343	292	299	657	638	696	656	531	596	807	880	895	799	289	1022	N/A	451.551	474.346	451.835	366.25	337.023	336.604	487.354	338.707	441.344	420.63	312.552	303.797	370.727	400.685	407.959	361.406	359.36	300.449	254.823	323.577	317.748	251.292	233.844	227.957	293.918	328.918	322.189	273.744	235.852	213.314	275.877	331.71	293.386	301.174	227.282	259.4	577.487	629.901	714.96	573.131	567.847	511.628	874.24	716.39	895.437	891.898	970.101	984.613	433.254	-9.04173e-05	0.00361194	0.365173	1	433.254	-2.84753e-05	0.00684098	0.935838	0.999999	433.254	0.000139956	0.0067043	0.562674	0.999864	433.254	-0.00723599	0.0240244	0.0908866	1	433.254	-0.000629767	0.0199721	0.834925	0.998851	433.254	0.000108643	0.00439877	0.294754	0.999635	433.254	0.00142716	0.0194452	0.55807	0.999883	433.254	0.00393856	0.0590685	0.876869	0.987901	433.254	-3.60478e-05	0.00480626	0.764707	0.999968	433.254	3.86363e-06	0.00317057	0.958908	1	433.254	0.000537705	0.00844582	0.303495	0.996529	433.254	0.0001292	0.00595078	0.485155	0.99997	433.254	0.35554	0.122004	0.00288645	0.00739248	433.254	0.764979	0.125443	6.14137e-10	3.25233e-09	433.254	0.313778	0.159816	0.0199722	0.0861854	ENSMUSG00000038175	13	1	45389742	45412022	Mylip	myosin regulatory light chain interacting protein [Source:MGI Symbol;Acc:MGI:2388271]	MGI:2388271	218203	abnormal behavior	protein_coding
ENSMUSG00000038178	PAX1	3022	2166	3005	3252	2890	2439	2980	2526	3670	2480	3433	3151	1991	2069	3136	3054	3483	3485	1309	1370	824	1277	1399	1130	1685	1494	941	1499	1644	1350	1571	1039	1679	1299	1906	1430	7249	5674	6382	6829	5841	7658	2571	3730	3198	2935	963	3055	PAX1	3454.65	2607.7	3157.59	2750.68	2806.91	2691.73	3198.93	2910.12	3552.04	2811.76	2861.31	3029.32	2571.84	2445.48	3384.55	2896.94	3136.97	3182.57	1150.22	1127.99	1153.41	1133.92	1207.19	1300.96	1317.16	1134.88	1217.59	1139.84	1271.28	1257.53	1214.01	1126.3	1259.84	1140.6	1483.56	1240.61	6371.69	5601.97	6555.85	5966.33	6246.32	6573.9	2785.22	3036.51	3199.56	3276.24	3232.55	2943.24	2731.61	8.17505e-05	0.00360995	0.515054	1	2731.61	0.00033495	0.00683526	0.457064	0.999999	2731.61	2.0023e-05	0.00670166	0.947845	0.999864	2731.61	-0.00678408	0.0235714	0.199178	1	2731.61	0.0058585	0.0198312	0.122717	0.998851	2731.61	0.000263273	0.00439802	0.0456257	0.999635	2731.61	0.00227515	0.0195223	0.364249	0.999883	2731.61	0.00290512	0.0543059	0.916548	0.99306	2731.61	-8.72288e-05	0.00480532	0.568932	0.999968	2731.61	6.20343e-05	0.00317006	0.509728	1	2731.61	0.000549791	0.00843531	0.411709	0.996529	2731.61	2.6207e-05	0.00594901	0.91118	0.99997	2731.61	-1.01735	0.102905	6.88996e-24	1.14009e-22	2731.61	-0.977604	0.103331	1.18206e-21	1.66399e-20	2731.61	0.0368993	0.131062	0.753281	0.867803	ENSMUSG00000038178	11	1	75531694	75577575	Slc43a2	solute carrier family 43, member 2 [Source:MGI Symbol;Acc:MGI:2442746]	MGI:2442746	215113	abnormal amino acid level	protein_coding
ENSMUSG00000038179	INHBB	126	254	197	90	136	121	141	225	147	121	156	102	254	278	161	97	99	96	99	164	66	48	44	23	105	131	91	44	20	16	141	106	202	36	32	42	128	122	90	9	29	26	446	631	586	373	123	551	INHBB	144.039	305.797	207.003	76.1259	132.09	133.538	151.359	259.215	142.275	137.187	130.022	98.061	328.1	328.586	173.76	92.0115	89.1645	87.669	86.9912	135.03	92.3848	42.6219	37.9673	26.4798	82.0781	99.511	117.748	33.4576	15.4657	14.9041	108.96	114.906	151.57	31.6101	24.9076	36.4375	112.509	120.451	92.4517	7.86308	31.0124	22.3193	483.161	513.684	586.286	416.368	412.88	530.843	158.31	-3.82681e-05	0.00362917	0.393102	1	158.31	5.2081e-05	0.00684835	0.739632	0.999999	158.31	8.97182e-05	0.0067078	0.403871	0.999864	158.31	0.00235384	0.024654	0.245734	1	158.31	-0.00152515	0.0201597	0.257242	0.998851	158.31	-7.48557e-05	0.00439976	0.104963	0.999635	158.31	-0.000691914	0.0279349	0.78421	0.999883	158.31	-0.0529374	0.137669	0.0338677	0.474367	158.31	-7.12981e-05	0.00480751	0.153106	0.999968	158.31	2.83282e-05	0.00317128	0.399071	1	158.31	-0.000135115	0.00845941	0.521085	0.996529	158.31	-8.12946e-05	0.00595315	0.298844	0.99997	158.31	2.20443	0.299329	6.03358e-15	5.38462e-14	158.31	4.39346	0.33556	6.44267e-41	3.11828e-39	158.31	1.68579	0.531873	6.30355e-07	3.17484e-05	ENSMUSG00000038179	1	-1	171632403	171653035	Slamf7	SLAM family member 7 [Source:MGI Symbol;Acc:MGI:1922595]	MGI:1922595	75345	impaired natural killer cell mediated cytotoxicity	protein_coding
ENSMUSG00000038180	SMPD1	14	8	12	18	14	17	9	5	6	14	7	17	9	3	11	13	15	11	7	13	8	9	18	8	14	23	2	20	24	25	14	10	14	22	16	17	12	9	12	14	10	7	5	11	8	5	8	8	SMPD1	16.0043	9.63139	12.6093	15.2252	13.5975	18.7615	9.6612	5.76033	5.80715	15.8728	5.8343	16.3435	11.6256	3.54589	11.8718	12.3314	13.5098	10.0454	6.15089	10.7036	11.1982	7.99161	15.5321	9.21037	10.9437	17.4714	2.58786	15.208	18.5589	23.2876	10.8187	10.8402	10.5049	19.3173	12.4538	14.7485	10.5477	8.88575	12.3269	12.2315	10.6939	6.00905	5.41661	8.95487	8.0039	5.58134	26.854	7.70734	11.6412	-4.20661e-05	0.00412806	0.11143	1	11.6412	-7.37357e-05	0.00684941	0.462337	0.999999	11.6412	4.53308e-05	0.00670836	0.47348	0.999864	11.6412	-0.00116142	0.0260923	0.338053	1	11.6412	-0.000749507	0.0201859	0.390343	0.998851	11.6412	3.95718e-06	0.00439991	0.885941	0.999635	11.6412	0.00115052	0.0348862	0.613029	0.999883	11.6412	0.0305984	0.115685	0.0899949	0.649115	11.6412	2.59953e-05	0.00480765	0.441694	0.999968	11.6412	8.66456e-06	0.0031714	0.664787	1	11.6412	0.000159236	0.00846065	0.296428	0.996529	11.6412	2.03785e-05	0.00595344	0.692433	0.99997	11.6412	-0.29749	0.415453	0.35276	0.489099	11.6412	0.0849336	0.448041	0.820544	0.882626	11.6412	0.114079	0.333006	0.417138	0.627004	ENSMUSG00000038180	2	1	156065175	156070617	Spag4	sperm associated antigen 4 [Source:MGI Symbol;Acc:MGI:2444120]	MGI:2444120	245865	abnormal behavior	protein_coding
ENSMUSG00000038181	AZGP1	468	399	421	657	676	551	458	379	496	544	590	681	375	358	421	585	618	620	1445	1874	1035	1077	1526	1014	1822	2078	1012	1603	1861	1331	1866	1491	1720	1443	2028	1330	854	662	669	1097	929	1346	598	743	654	485	203	728	AZGP1	535.002	480.366	442.378	555.719	656.564	608.095	491.648	436.633	480.058	616.773	491.748	654.701	484.399	423.143	454.367	554.914	556.602	566.196	1269.72	1542.96	1448.76	956.33	1316.78	1167.41	1424.25	1578.5	1309.46	1218.92	1439.09	1239.83	1441.98	1616.27	1290.6	1267.04	1578.52	1153.85	750.645	653.596	687.224	958.422	993.465	1155.45	647.826	604.861	654.319	541.39	681.42	701.368	891.241	-3.57622e-05	0.00361106	0.715266	1	891.241	-0.000132039	0.00684058	0.714838	0.999999	891.241	1.57921e-06	0.00670428	0.994796	0.999864	891.241	-0.00307065	0.0237205	0.463799	1	891.241	-0.00278266	0.019963	0.36607	0.998851	891.241	-1.05488e-05	0.00439877	0.919127	0.999635	891.241	0.000330315	0.0166234	0.88063	0.999883	891.241	0.0418079	0.066381	0.1479	0.749518	891.241	0.000120482	0.00480597	0.358518	0.999968	891.241	1.84547e-05	0.00317043	0.819649	1	891.241	0.000999735	0.00844258	0.0805328	0.996529	891.241	0.000216736	0.00595025	0.281543	0.99997	891.241	-0.128451	0.125661	0.295619	0.427911	891.241	-0.680437	0.128841	8.27437e-08	3.57854e-07	891.241	-0.435828	0.172112	0.00206266	0.0164416	ENSMUSG00000038181	5	1	24586741	24594556	Chpf2	chondroitin polymerizing factor 2 [Source:MGI Symbol;Acc:MGI:1917522]	MGI:1917522	100910	-	protein_coding
ENSMUSG00000038187	PAIP2	236	291	321	310	238	277	328	300	309	254	296	313	310	319	320	330	300	277	514	590	343	504	466	325	631	644	331	531	512	386	595	483	578	528	530	446	194	170	183	201	167	180	478	521	485	247	109	386	PAIP2	269.788	350.342	337.3	262.211	231.157	305.703	352.097	345.62	299.068	287.978	246.708	300.913	400.436	377.046	345.362	313.029	270.195	252.962	451.651	485.777	480.121	447.53	402.109	374.171	493.25	489.199	428.292	403.773	395.922	359.56	459.794	523.581	433.702	463.614	412.532	386.931	170.521	167.842	187.985	175.609	178.588	154.518	517.828	424.135	485.237	275.718	365.886	371.879	352.399	4.65549e-05	0.00361084	0.65365	1	352.399	0.000188054	0.00684016	0.610459	0.999999	352.399	1.15491e-05	0.00670393	0.96342	0.999864	352.399	0.00815415	0.0240603	0.0691354	1	352.399	0.00169911	0.0199508	0.590022	0.998851	352.399	-9.77834e-05	0.00439865	0.368272	0.999635	352.399	-3.15352e-05	0.0159096	0.988247	0.999883	352.399	-0.0180158	0.0578217	0.506764	0.925964	352.399	-6.34173e-05	0.0048058	0.644777	0.999968	352.399	-2.50479e-06	0.00317031	0.976579	1	352.399	0.000216169	0.00844067	0.718363	0.996529	352.399	5.85586e-05	0.0059499	0.781918	0.99997	352.399	1.40959	0.129145	2.29579e-29	5.2965e-28	352.399	0.957967	0.133862	3.31118e-13	2.31716e-12	352.399	-0.340825	0.167741	0.0143143	0.0674963	ENSMUSG00000038187	7	-1	113315626	113369392	Btbd10	BTB (POZ) domain containing 10 [Source:MGI Symbol;Acc:MGI:1916065]	MGI:1916065	68815	-	protein_coding
ENSMUSG00000038188	CAVIN3	242	237	210	249	237	220	242	259	229	185	259	261	166	205	197	215	238	250	387	598	288	272	383	181	557	626	306	346	386	305	530	454	495	321	408	231	371	329	266	267	239	355	231	434	341	312	88	389	CAVIN3	276.647	285.33	220.664	210.615	230.186	242.796	259.779	298.385	221.64	209.748	215.869	250.921	214.427	242.302	212.614	203.943	214.355	228.305	340.056	492.364	403.134	241.524	330.488	208.385	435.405	475.526	395.943	263.099	298.488	284.109	409.565	492.145	371.423	281.856	317.572	200.406	326.1	324.823	273.246	233.271	255.585	304.745	250.247	353.31	341.166	348.275	295.394	374.77	295.02	-2.5638e-06	0.00361228	0.97287	1	295.02	-1.96468e-05	0.00684481	0.942045	0.999999	295.02	-5.03363e-06	0.00670615	0.978125	0.999864	295.02	-0.00416598	0.0240856	0.201848	1	295.02	-0.00105028	0.0200688	0.651358	0.998851	295.02	4.63527e-05	0.0043993	0.554749	0.999635	295.02	0.0012607	0.0214704	0.618286	0.999883	295.02	0.0155727	0.0649791	0.513531	0.926936	295.02	1.16736e-05	0.00480677	0.904826	0.999968	295.02	1.43521e-05	0.00317088	0.813722	1	295.02	7.88519e-05	0.00845155	0.851261	0.996529	295.02	-4.44859e-06	0.00595178	0.976271	0.99997	295.02	0.031385	0.162197	0.84068	0.902405	295.02	0.358896	0.169157	0.0295717	0.0588771	295.02	0.215128	0.196268	0.156101	0.345536	ENSMUSG00000038188	11	1	75513540	75526582	Scarf1	scavenger receptor class F, member 1 [Source:MGI Symbol;Acc:MGI:2449455]	MGI:2449455	380713	abnormal B cell physiology	protein_coding
ENSMUSG00000038192	SH3GLB1	0	0	0	1	0	0	0	0	0	0	0	0	0	0	0	0	0	0	0	0	0	0	0	0	0	0	0	0	0	0	0	0	0	0	0	0	0	0	0	0	0	0	0	0	0	0	0	1	SH3GLB1	0	0	0	0.845843	0	0	0	0	0	0	0	0	0	0	0	0	0	0	0	0	0	0	0	0	0	0	0	0	0	0	0	0	0	0	0	0	0	0	0	0	0	0	0	0	0	0	0	0.963418	0.0376929	-1.05971e-06	0.0283847	0.991261	1	0.0376929	-6.49965e-07	0.00685014	0.908167	0.999999	0.0376929	-2.82269e-07	0.00670866	0.941135	0.999864	0.0376929	1.64042e-06	0.0426515	0.994009	1	0.0376929	-6.08538e-06	0.0202047	0.901204	0.998851	0.0376929	-1.5311e-07	0.0044	0.925812	0.999635	0.0376929	0	0.0641549	1	NA	0.0376929	-4.10611e-05	0.111453	0.978038	NA	0.0376929	-1.60802e-08	0.00480777	0.993465	0.999968	0.0376929	0	0.00317146	1	1	0.0376929	-1.97332e-07	0.00846202	0.98169	0.996529	0.0376929	9.77798e-09	0.00595366	0.997409	0.99997	0.0376929	-9.91055e-05	1.18162	0.999528	NA	0.0376929	0.0381758	1.27014	0.843614	NA	0.0376929	0.00213057	0.423399	0.888716	NA	ENSMUSG00000038192	4	-1	82881751	82885148	Cer1	cerberus 1, DAN family BMP antagonist [Source:MGI Symbol;Acc:MGI:1201414]	MGI:1201414	12622	hypoactivity	protein_coding
ENSMUSG00000038193	N/A	0	0	0	0	0	0	0	0	0	0	0	0	0	0	0	0	0	0	0	0	0	0	0	0	0	0	0	0	0	0	0	0	0	0	0	0	0	0	0	0	0	0	0	0	0	0	0	0	N/A	0	0	0	0	0	0	0	0	0	0	0	0	0	0	0	0	0	0	0	0	0	0	0	0	0	0	0	0	0	0	0	0	0	0	0	0	0	0	0	0	0	0	0	0	0	0	0	0	0	0	0.0820312	NA	NA	0	0	0.00685015	NA	NA	0	0	0.00670866	NA	NA	0	0	0.0435637	NA	NA	0	0	0.0202047	NA	NA	0	0	0.0044	NA	NA	0	0	0.0916759	NA	NA	0	0	0.111882	NA	NA	0	0	0.00480777	NA	NA	0	0	0.00317146	NA	NA	0	0	0.00846203	NA	NA	0	0	0.00595366	NA	NA	0	0	1.23854	NA	NA	0	0	1.32353	NA	NA	0	0	0.426065	NA	NA	ENSMUSG00000038193	8	1	57320983	57324633	Hand2	heart and neural crest derivatives expressed 2 [Source:MGI Symbol;Acc:MGI:103580]	MGI:103580	15111	abnormal Meckel's cartilage morphology	protein_coding
ENSMUSG00000038195	RBMX	293	218	290	426	314	260	286	290	322	337	399	313	232	234	305	397	410	363	104	148	46	134	131	134	102	168	62	166	129	226	128	88	151	179	143	149	487	389	337	534	397	434	267	389	294	341	88	255	RBMX	334.948	262.455	304.726	360.329	304.972	286.941	307.012	334.099	311.65	382.082	332.555	300.913	299.681	276.579	329.173	376.583	369.267	331.498	91.3847	121.856	64.3894	118.986	113.039	154.274	79.733	127.617	80.2238	126.227	99.7539	210.52	98.9138	95.3937	113.303	157.172	111.306	129.266	428.061	384.062	346.18	466.543	424.548	372.561	289.247	316.677	294.143	380.647	295.394	245.672	252.97	2.60464e-05	0.00361374	0.693327	1	252.97	0.000110223	0.00684595	0.645493	0.999999	252.97	6.99857e-06	0.00670671	0.965487	0.999864	252.97	7.7621e-05	0.0239454	0.978543	1	252.97	0.0018728	0.0200972	0.365796	0.998851	252.97	4.27118e-05	0.00439945	0.538966	0.999635	252.97	0.000453291	0.0237198	0.857924	0.999883	252.97	0.0186392	0.0708885	0.401024	0.897968	252.97	3.41688e-05	0.00480716	0.654572	0.999968	252.97	2.69733e-05	0.00317112	0.559053	1	252.97	7.60081e-05	0.00845511	0.823995	0.996529	252.97	-3.13652e-05	0.0059525	0.789213	0.99997	252.97	-0.330259	0.186593	0.0623015	0.117751	252.97	-0.425944	0.193191	0.0226861	0.0463587	252.97	-0.0490498	0.207141	0.749375	0.865766	ENSMUSG00000038195	11	1	75510094	75513168	Rilp	Rab interacting lysosomal protein [Source:MGI Symbol;Acc:MGI:2144271]	MGI:2144271	280408	-	protein_coding
ENSMUSG00000038199	RBMXL1	1	0	0	0	2	2	2	3	0	0	3	1	2	0	0	0	2	1	0	0	0	1	1	0	1	1	0	7	3	4	3	0	2	4	2	2	1	1	1	0	0	1	6	7	3	0	2	16	RBMXL1	1.14317	0	0	0	1.9425	2.20724	2.14693	3.4562	0	0	2.50041	0.961382	2.58346	0	0	0	1.8013	0.913219	0	0	0	0.887957	0.862894	0	0.781696	0.759626	0	5.32281	2.31986	3.72601	2.31829	0	1.5007	3.51223	1.55672	1.73512	0.878975	0.987305	1.02724	0	0	0.858436	6.49993	5.69855	3.00146	0	6.7135	15.4147	1.79208	2.74856e-05	0.00843014	0.188689	1	1.79208	-2.91434e-06	0.00685007	0.930354	0.999999	1.79208	-2.19364e-05	0.00670863	0.290681	0.999864	1.79208	0.000341736	0.0348687	0.584665	1	1.79208	-0.000104017	0.0202028	0.709954	0.998851	1.79208	-5.46291e-06	0.00439999	0.509801	0.999635	1.79208	0.00124716	0.0534063	0.369568	NA	1.79208	0.0148751	0.129291	0.0745255	NA	1.79208	4.05443e-06	0.00480776	0.680476	0.999968	1.79208	1.04464e-05	0.00317146	0.0846285	1	1.79208	5.91937e-05	0.00846189	0.214452	0.996529	1.79208	-7.06529e-06	0.00595364	0.655433	0.99997	1.79208	0.835237	0.987351	0.0702012	0.130359	1.79208	2.10376	1.46885	0.00420058	0.00996208	1.79208	0.0774991	0.406206	0.306744	NA	ENSMUSG00000038199	5	-1	24543432	24556809	Iqca1l	IQ motif containing with AAA domain 1 like [Source:MGI Symbol;Acc:MGI:3045319]	MGI:3045319	231045	-	protein_coding
ENSMUSG00000038201	N/A	3	6	2	1	3	4	2	2	2	0	10	2	1	4	0	3	7	2	3	4	8	12	11	4	7	16	3	14	15	13	9	5	3	1	15	4	1	0	3	2	0	2	5	1	2	1	0	1	N/A	3.4295	7.22354	2.10156	0.845843	2.91375	4.41448	2.14693	2.30413	1.93572	0	8.33471	1.92276	1.29173	4.72785	0	2.84572	6.30456	1.82644	2.6361	3.2934	11.1982	10.6555	9.49183	4.60518	5.47187	12.154	3.8818	10.6456	11.5993	12.1095	6.95487	5.4201	2.25105	0.878058	11.6754	3.47024	0.878975	0	3.08172	1.74735	0	1.71687	5.41661	0.814079	2.00098	1.11627	0	0.963418	4.1812	-1.53866e-05	0.00445524	0.339121	1	4.1812	2.12711e-05	0.00684998	0.65492	0.999999	4.1812	3.15329e-05	0.00670859	0.317366	0.999864	4.1812	-0.000840986	0.0330289	0.307439	1	4.1812	0.000200168	0.0202004	0.63098	0.998851	4.1812	1.44124e-05	0.00439998	0.281849	0.999635	4.1812	0.000955402	0.0415599	0.61293	NA	4.1812	0.00593904	0.0945301	0.572824	NA	4.1812	3.37605e-07	0.00480773	0.986161	0.999968	4.1812	-2.01567e-06	0.00317144	0.85913	1	4.1812	-6.19239e-05	0.00846161	0.463315	0.996529	4.1812	-1.09569e-05	0.00595359	0.704671	0.99997	4.1812	0.334271	0.685495	0.365207	0.501922	4.1812	-0.125668	0.80059	0.780241	0.85587	4.1812	-0.0648328	0.393788	0.431881	NA	ENSMUSG00000038201	7	1	45405653	45409763	Kcna7	potassium voltage-gated channel, shaker-related subfamily, member 7 [Source:MGI Symbol;Acc:MGI:96664]	MGI:96664	16495	-	protein_coding
ENSMUSG00000038203	SELENOF	0	0	0	0	0	0	0	0	0	0	0	0	2	0	0	0	0	0	0	0	0	0	0	0	0	0	0	0	0	0	0	0	0	0	0	0	0	0	0	0	0	0	0	0	0	0	0	0	SELENOF	0	0	0	0	0	0	0	0	0	0	0	0	2.58346	0	0	0	0	0	0	0	0	0	0	0	0	0	0	0	0	0	0	0	0	0	0	0	0	0	0	0	0	0	0	0	0	0	0	0	0.0538221	0	0.0283828	1	1	0.0538221	6.59223e-10	0.00685014	0.999907	0.999999	0.0538221	2.98801e-08	0.00670866	0.993763	0.999864	0.0538221	5.40475e-05	0.0426994	0.805324	1	0.0538221	-4.24726e-07	0.0202047	0.993087	0.998851	0.0538221	-2.96697e-07	0.0044	0.857028	0.999635	0.0538221	0	0.0641549	1	NA	0.0538221	-4.10371e-05	0.111453	0.978051	NA	0.0538221	-1.60241e-08	0.00480777	0.993488	0.999968	0.0538221	0	0.00317146	1	1	0.0538221	-1.97194e-07	0.00846202	0.981703	0.996529	0.0538221	9.86405e-09	0.00595366	0.997386	0.99997	0.0538221	0	1.18162	1	NA	0.0538221	0.0167973	1.26912	0.930773	NA	0.0538221	0.000942039	0.423365	0.950656	NA	ENSMUSG00000038203	6	-1	52257694	52260880	Hoxa13	homeobox A13 [Source:MGI Symbol;Acc:MGI:96173]	MGI:96173	15398	abnormal autopod morphology	protein_coding
ENSMUSG00000038204	RNF139	4	1	5	3	0	5	1	9	9	1	6	5	4	3	7	2	6	6	1	0	0	2	1	0	1	3	3	1	2	2	2	3	1	2	1	0	3	3	5	4	4	0	2	7	7	11	4	4	RNF139	4.57267	1.20392	5.2539	2.53753	0	5.5181	1.07347	10.3686	8.71073	1.13377	5.00083	4.80691	5.16692	3.54589	7.5548	1.89714	5.40391	5.47931	0.878699	0	0	1.77591	0.862894	0	0.781696	2.27888	3.8818	0.760401	1.54657	1.86301	1.54553	3.25206	0.750349	1.75612	0.778362	0	2.63692	2.96192	5.1362	3.4947	4.27757	0	2.16664	5.69855	7.00341	12.2789	13.427	3.85367	3.43492	1.69115e-05	0.00416684	0.331451	1	3.43492	2.72582e-05	0.00684996	0.584823	0.999999	3.43492	-9.19475e-06	0.00670857	0.792772	0.999864	3.43492	0.000507861	0.0281456	0.539764	1	3.43492	0.000338001	0.0201999	0.443967	0.998851	3.43492	1.81249e-06	0.00439997	0.903888	0.999635	3.43492	0.00358389	0.0707146	0.0756539	NA	3.43492	0.00348958	0.100934	0.661296	NA	3.43492	-1.27649e-05	0.00480775	0.288262	0.999968	3.43492	1.05529e-05	0.00317145	0.121834	1	3.43492	-6.00039e-06	0.00846186	0.909269	0.996529	3.43492	-2.14623e-05	0.00595363	0.224528	0.99997	3.43492	0.197537	0.56314	0.57329	0.701988	3.43492	1.05646	0.7813	0.0379821	0.0735691	3.43492	0.119625	0.387003	0.271262	NA	ENSMUSG00000038204	5	-1	24532697	24540978	Asb10	ankyrin repeat and SOCS box-containing 10 [Source:MGI Symbol;Acc:MGI:2152836]	MGI:2152836	117590	increased hematocrit	protein_coding
ENSMUSG00000038205	TRMT12	323	490	438	425	454	355	507	420	411	302	520	408	386	465	368	347	426	400	753	758	413	613	786	557	820	761	433	757	869	613	783	569	852	602	787	713	184	188	159	192	169	198	613	621	666	326	140	618	TRMT12	369.243	589.923	460.241	359.483	440.947	391.785	544.248	483.868	397.79	342.4	433.405	392.244	498.608	549.613	397.167	329.154	383.677	365.287	661.66	624.1	578.105	544.318	678.235	641.272	640.991	578.075	560.273	575.624	671.986	571.012	605.074	616.807	639.297	528.591	612.571	618.57	161.731	185.613	163.331	167.746	180.727	169.97	664.076	505.543	666.325	363.903	469.945	595.392	478.541	3.50928e-06	0.00361168	0.966637	1	478.541	-5.06439e-05	0.00684357	0.865905	0.999999	478.541	-3.04402e-05	0.00670555	0.881414	0.999864	478.541	0.00060362	0.0237991	0.867979	1	478.541	-0.00236874	0.020038	0.356482	0.998851	478.541	-6.75003e-05	0.00439912	0.441213	0.999635	478.541	-0.00108296	0.0201115	0.658682	0.999883	478.541	-0.00560643	0.061045	0.818757	0.982488	478.541	1.62868e-05	0.00480656	0.879596	0.999968	478.541	-1.57429e-06	0.00317077	0.981025	1	478.541	-0.000255363	0.0084489	0.587221	0.996529	478.541	-6.05188e-05	0.00595137	0.71372	0.99997	478.541	1.8144	0.163602	2.48928e-30	6.09914e-29	478.541	1.42722	0.165147	5.12555e-19	5.9218e-18	478.541	-0.245485	0.191885	0.102285	0.261711	ENSMUSG00000038205	3	1	97658193	97673812	Prkab2	protein kinase, AMP-activated, beta 2 non-catalytic subunit [Source:MGI Symbol;Acc:MGI:1336185]	MGI:1336185	108097	decreased mean platelet volume	protein_coding
ENSMUSG00000038206	PRR32	459	349	434	858	707	654	440	347	551	667	658	582	359	325	511	784	667	698	272	304	199	363	332	284	362	331	167	423	338	352	298	231	309	438	331	326	856	703	766	1280	1018	1250	326	379	365	381	129	359	PRR32	524.714	420.169	456.038	725.734	686.673	721.767	472.325	399.767	533.29	756.227	548.424	559.524	463.731	384.138	551.5	743.68	600.734	637.427	239.006	250.299	278.554	322.328	286.481	326.968	282.974	251.436	216.087	321.65	261.371	327.889	230.284	250.408	231.858	384.589	257.638	282.824	752.403	694.075	786.867	1118.3	1088.64	1073.04	353.163	308.536	365.178	425.298	433.021	345.867	477.769	3.87206e-06	0.00361129	0.965962	1	477.769	-0.00047685	0.00684189	0.155514	0.999999	477.769	-0.000228903	0.0067049	0.307919	0.999864	477.769	-1.40952e-05	0.0237389	0.997119	1	477.769	-0.00221767	0.0199946	0.44071	0.998851	477.769	-5.13824e-05	0.00439894	0.594637	0.999635	477.769	-0.000312766	0.0189119	0.894305	0.999883	477.769	-0.00655343	0.0604712	0.791809	0.978836	477.769	-9.73028e-06	0.00480651	0.929469	0.999968	477.769	-4.64341e-05	0.00317076	0.48653	1	477.769	-5.64812e-05	0.00844793	0.90774	0.996529	477.769	7.05001e-05	0.00595127	0.675795	0.99997	477.769	-1.08331	0.14247	3.03869e-15	2.76244e-14	477.769	-1.42706	0.144751	5.83185e-24	9.69859e-23	477.769	-0.235332	0.173625	0.0978015	0.254192	ENSMUSG00000038206	8	1	56551090	56593939	Fbxo8	F-box protein 8 [Source:MGI Symbol;Acc:MGI:1354696]	MGI:1354696	50753	-	protein_coding
ENSMUSG00000038208	SLC35B2	202	173	185	284	209	215	190	194	224	212	232	242	162	180	238	227	256	245	265	263	141	236	255	197	312	246	185	273	293	210	267	195	280	235	347	257	383	306	336	449	297	394	211	261	232	188	61	234	SLC35B2	230.92	208.279	194.394	240.22	202.991	237.278	203.959	223.501	216.8	240.36	193.365	232.655	209.26	212.753	256.863	215.326	230.567	223.739	232.855	216.541	197.368	209.558	220.038	226.805	243.889	186.868	239.377	207.589	226.573	195.616	206.328	211.384	210.098	206.344	270.092	222.963	336.647	302.115	345.153	392.28	317.609	338.224	228.581	212.475	232.113	209.858	204.762	225.44	234.349	2.09081e-05	0.00361066	0.841231	1	234.349	-0.000119978	0.00683905	0.757777	0.999999	234.349	-9.28497e-05	0.00670364	0.720196	0.999864	234.349	0.00372143	0.0236764	0.402658	1	234.349	-0.000647134	0.0199219	0.845547	0.998851	234.349	-8.26612e-05	0.00439858	0.458894	0.999635	234.349	0.000638109	0.0166178	0.772051	0.999883	234.349	-0.0125306	0.0570791	0.641544	0.956423	234.349	-7.26403e-05	0.00480583	0.593846	0.999968	234.349	-3.58779e-05	0.00317036	0.667093	1	234.349	0.000492432	0.00844046	0.413535	0.996529	234.349	0.000184443	0.00594996	0.37898	0.99997	234.349	-0.531735	0.114437	2.11872e-06	8.44429e-06	234.349	-0.685455	0.121892	1.2018e-08	5.64689e-08	234.349	-0.114475	0.147686	0.37146	0.586273	ENSMUSG00000038208	11	-1	98388677	98400490	Pgap3	post-GPI attachment to proteins 3 [Source:MGI Symbol;Acc:MGI:2444461]	MGI:2444461	320655	abnormal CD4-positive alpha-beta T cell physiology	protein_coding
ENSMUSG00000038209	LRG1	0	0	0	3	0	3	0	0	0	1	8	1	0	0	0	0	3	0	0	0	0	3	0	1	0	0	0	1	2	2	0	0	0	1	2	0	0	0	0	2	0	1	0	0	0	1	0	3	LRG1	0	0	0	2.53753	0	3.31086	0	0	0	1.13377	6.66777	0.961382	0	0	0	0	2.70195	0	0	0	0	2.66387	0	1.1513	0	0	0	0.760401	1.54657	1.86301	0	0	0	0.878058	1.55672	0	0	0	0	1.74735	0	0.858436	0	0	0	1.11627	0	2.89025	0.715531	-6.62018e-07	0.00796795	0.975419	1	0.715531	4.28606e-06	0.00685012	0.815562	0.999999	0.715531	2.02779e-06	0.00670865	0.860379	0.999864	0.715531	1.03602e-05	0.03795	0.983052	1	0.715531	-6.44736e-05	0.0202042	0.676088	0.998851	0.715531	-1.43874e-06	0.00439999	0.768289	0.999635	0.715531	-4.30579e-05	0.0531708	0.964123	NA	0.715531	0.000210415	0.107995	0.962248	NA	0.715531	3.80775e-07	0.00480776	0.948122	0.999968	0.715531	-2.64608e-07	0.00317146	0.938081	1	0.715531	-6.36619e-06	0.00846199	0.811634	0.996529	0.715531	-9.12545e-07	0.00595365	0.918226	0.99997	0.715531	-0.000525088	0.962234	0.998664	NA	0.715531	0.110768	1.04433	0.780163	0.855823	0.715531	0.00799402	0.410814	0.848936	NA	ENSMUSG00000038209	1	-1	171518122	171535294	Itln1	intelectin 1 (galactofuranose binding) [Source:MGI Symbol;Acc:MGI:1333831]	MGI:1333831	16429	no abnormal phenotype detected	protein_coding
ENSMUSG00000038210	N/A	25	32	44	34	26	34	23	19	36	12	31	26	25	39	26	26	32	32	68	102	52	61	72	56	151	115	71	183	67	87	104	48	52	63	46	142	26	33	30	15	18	25	12	30	20	8	12	15	N/A	28.5792	38.5256	46.2343	28.7587	25.2525	37.5231	24.6897	21.8893	34.8429	13.6053	25.8376	24.9959	32.2933	46.0965	28.0607	24.6629	28.8208	29.223	59.7515	83.9818	72.788	54.1654	62.1284	64.4726	118.036	87.357	91.8692	139.153	51.8102	81.0408	80.3674	52.0329	39.0181	55.3176	35.8047	123.193	22.8533	32.5811	30.8172	13.1051	19.2491	21.4609	12.9999	24.4224	20.0098	8.93014	40.281	14.4513	44.8613	-3.70487e-05	0.00370019	0.251437	1	44.8613	-0.0001302	0.00684923	0.244982	0.999999	44.8613	-1.82802e-06	0.00670822	0.980948	0.999864	44.8613	-0.000337844	0.0244613	0.817676	1	44.8613	-0.000342233	0.0201802	0.730825	0.998851	44.8613	-2.71778e-06	0.00439987	0.935357	0.999635	44.8613	0.00364438	0.0398723	0.21821	0.999883	44.8613	0.0306718	0.103591	0.113121	0.701129	44.8613	1.10879e-05	0.00480757	0.800178	0.999968	44.8613	-2.3672e-05	0.00317135	0.374058	1	44.8613	0.000123376	0.00845989	0.516561	0.996529	44.8613	7.22982e-05	0.00595329	0.276805	0.99997	44.8613	-0.398786	0.362245	0.179921	0.288339	44.8613	-0.0110109	0.403941	0.974871	0.984474	44.8613	0.131817	0.317151	0.37953	0.593542	ENSMUSG00000038210	6	-1	52242106	52245810	Hoxa11	homeobox A11 [Source:MGI Symbol;Acc:MGI:96172]	MGI:96172	15396	abnormal calcaneum morphology	protein_coding
ENSMUSG00000038212	RAB11FIP3	453	470	592	609	578	517	488	464	525	489	682	528	424	474	521	580	569	574	795	792	543	677	770	472	855	862	538	753	913	551	806	675	794	701	902	746	674	640	650	757	574	749	489	667	545	448	123	514	RAB11FIP3	517.855	565.844	622.061	515.119	561.382	570.571	523.852	534.559	508.126	554.415	568.428	507.61	547.694	560.25	562.293	550.172	512.47	524.188	698.565	652.094	760.075	601.147	664.428	543.412	668.35	654.798	696.136	572.582	706.01	513.258	622.848	731.713	595.777	615.518	702.083	647.199	592.429	631.875	667.707	661.372	613.831	642.968	529.744	542.991	545.266	500.088	412.88	495.197	589.359	-0.000166784	0.00361074	0.206713	1	589.359	-6.24367e-05	0.00683313	0.896804	0.999999	589.359	0.000262705	0.00670079	0.41827	0.999864	589.359	-0.00172933	0.0233306	0.753089	1	589.359	-0.00218291	0.0197787	0.589003	0.998851	589.359	-2.13762e-05	0.00439778	0.878386	0.999635	589.359	-0.00137517	0.0156485	0.517093	0.999883	589.359	-0.00435149	0.0521378	0.879192	0.987901	589.359	6.02527e-05	0.00480467	0.726904	0.999968	589.359	-0.000129089	0.00316966	0.226178	1	589.359	0.000927477	0.00842832	0.217153	0.996529	589.359	0.000458219	0.00594774	0.0839028	0.99997	589.359	-0.218657	0.0949317	0.0196071	0.0425578	589.359	-0.413329	0.100373	3.25424e-05	0.000105565	589.359	-0.160686	0.126954	0.160272	0.352175	ENSMUSG00000038212	13	-1	65064663	65112975	Mfsd14b	major facilitator superfamily domain containing 14B [Source:MGI Symbol;Acc:MGI:1913881]	MGI:1913881	66631	-	protein_coding
ENSMUSG00000038213	TTC29	281	220	208	339	306	275	276	243	305	283	349	324	208	226	226	318	327	352	385	360	222	393	300	286	412	473	283	500	514	374	427	346	368	342	526	358	327	240	237	455	312	420	374	419	385	299	113	438	TTC29	321.23	264.863	218.562	286.741	297.202	303.495	296.277	279.952	295.197	320.858	290.882	311.488	268.68	267.124	243.912	301.646	294.513	321.453	338.299	296.406	310.749	348.967	258.868	329.271	322.059	359.303	366.183	380.2	397.469	348.382	329.97	375.071	276.128	300.296	409.418	310.586	287.425	236.953	243.456	397.522	333.65	360.543	405.162	341.099	385.188	333.764	379.313	421.977	320.162	8.25138e-05	0.00361215	0.388035	1	320.162	0.000149265	0.00684104	0.672049	0.999999	320.162	-7.63948e-05	0.0067045	0.746316	0.999864	320.162	-0.0013024	0.0237141	0.747947	1	320.162	0.00112016	0.0199733	0.710215	0.998851	320.162	4.93602e-05	0.00439884	0.624844	0.999635	320.162	0.00327735	0.0248578	0.269739	0.999883	320.162	0.0684874	0.0840874	0.038329	0.49683	320.162	8.386e-05	0.00480613	0.502966	0.999968	320.162	2.75735e-05	0.00317054	0.718854	1	320.162	0.000533847	0.00844426	0.32899	0.996529	320.162	8.28014e-05	0.00595058	0.665308	0.99997	320.162	0.53068	0.130052	2.8057e-05	9.82658e-05	320.162	0.0543969	0.131742	0.675111	0.782781	320.162	-0.374333	0.171846	0.00807085	0.0446343	ENSMUSG00000038213	6	-1	125223933	125231860	Tapbpl	TAP binding protein-like [Source:MGI Symbol;Acc:MGI:2384853]	MGI:2384853	213233	decreased CD8-positive alpha-beta T cell number	protein_coding
ENSMUSG00000038214	DCAF15	208	231	189	247	280	264	287	226	235	213	343	240	211	241	197	257	264	275	694	571	409	588	646	440	811	746	385	658	735	511	739	515	701	676	718	541	265	231	224	265	207	313	378	334	312	211	79	356	DCAF15	237.779	278.106	198.597	208.923	271.95	291.356	308.085	260.367	227.447	241.494	285.881	230.732	272.555	284.853	212.614	243.783	237.772	251.135	609.817	470.133	572.506	522.119	557.43	506.57	633.955	566.681	498.164	500.344	568.365	475.998	571.072	558.27	525.995	593.567	558.864	469.349	232.928	228.067	230.102	231.524	221.364	268.69	409.495	271.902	312.152	235.532	265.183	342.977	365.678	7.90418e-05	0.00361442	0.329458	1	365.678	-3.68179e-05	0.00684376	0.900825	0.999999	365.678	-0.000155687	0.00670571	0.434008	0.999864	365.678	0.00233502	0.023863	0.504747	1	365.678	-0.00114629	0.0200423	0.651315	0.998851	365.678	-6.76769e-05	0.00439917	0.427751	0.999635	365.678	0.000712766	0.0192181	0.764871	0.999883	365.678	-0.00631449	0.0607892	0.797794	0.979043	365.678	-4.3007e-05	0.00480652	0.694559	0.999968	365.678	1.71699e-06	0.00317074	0.979688	1	365.678	0.000101333	0.00844841	0.832523	0.996529	365.678	2.20928e-05	0.00595128	0.895416	0.99997	365.678	0.487809	0.153319	0.000973098	0.00270806	365.678	0.226298	0.159453	0.146773	0.238474	365.678	-0.184023	0.185672	0.211762	0.416994	ENSMUSG00000038214	10	1	43478831	43515396	Bend3	BEN domain containing 3 [Source:MGI Symbol;Acc:MGI:2677212]	MGI:2677212	331623	abnormal coat/hair pigmentation	protein_coding
ENSMUSG00000038215	SOCS5	132	63	127	206	154	135	96	99	129	151	172	149	99	98	115	206	113	170	83	90	59	99	86	81	135	117	82	146	96	90	116	85	116	101	137	93	201	172	153	259	188	239	101	140	98	70	28	93	SOCS5	150.898	75.8472	133.449	174.244	149.572	148.989	103.053	114.055	124.854	171.2	143.357	143.246	127.881	115.832	124.115	195.406	101.774	155.247	72.932	74.1016	82.5864	87.9078	74.2089	93.255	105.529	88.8763	106.102	111.019	74.2355	83.8353	89.6406	92.1416	87.0405	88.6838	106.636	80.683	176.674	169.816	157.168	226.282	201.046	205.166	109.415	113.971	98.0478	78.1387	93.989	89.5979	120.245	-2.7112e-05	0.00361358	0.687172	1	120.245	-7.43307e-05	0.00684533	0.772153	0.999999	120.245	1.6001e-05	0.00670653	0.92452	0.999864	120.245	0.000379158	0.0239353	0.897564	1	120.245	-0.000829358	0.0200814	0.708148	0.998851	120.245	-2.54138e-05	0.0043994	0.726501	0.999635	120.245	0.0106577	0.0548019	0.0514569	0.946323	120.245	0.00934219	0.0665566	0.67166	0.962733	120.245	-8.97971e-05	0.00480706	0.274598	0.999968	120.245	5.8053e-05	0.00317107	0.245446	1	120.245	0.000221589	0.00845423	0.541357	0.996529	120.245	-5.06533e-05	0.00595233	0.687271	0.99997	120.245	-0.596067	0.180903	0.000524497	0.0015258	120.245	-1.23365	0.19874	9.8734e-11	5.59585e-10	120.245	-0.398168	0.237251	0.0182142	0.080245	ENSMUSG00000038215	8	-1	56531522	56551047	Cep44	centrosomal protein 44 [Source:MGI Symbol;Acc:MGI:3525111]	MGI:3525111	382010	-	protein_coding
ENSMUSG00000038216	FER1L6	0	0	0	0	0	0	0	0	0	0	0	0	0	0	0	0	0	0	2	0	0	0	0	0	0	0	0	0	0	0	0	0	0	0	0	0	0	0	0	0	0	0	0	0	0	0	0	0	FER1L6	0	0	0	0	0	0	0	0	0	0	0	0	0	0	0	0	0	0	1.7574	0	0	0	0	0	0	0	0	0	0	0	0	0	0	0	0	0	0	0	0	0	0	0	0	0	0	0	0	0	0.0366124	0	0.0283828	1	1	0.0366124	6.53366e-10	0.00685014	0.999907	0.999999	0.0366124	2.98717e-08	0.00670866	0.993765	0.999864	0.0366124	0	0.0426515	1	1	0.0366124	-4.25181e-07	0.0202047	0.99308	0.998851	0.0366124	-1.8839e-08	0.0044	0.990859	0.999635	0.0366124	-0.000111589	0.0645615	0.82237	NA	0.0366124	-4.11463e-05	0.111453	0.977993	NA	0.0366124	2.73291e-07	0.00480777	0.889399	0.999968	0.0366124	-2.85819e-07	0.00317146	0.813342	1	0.0366124	-1.97823e-07	0.00846202	0.981645	0.996529	0.0366124	4.53597e-07	0.00595366	0.880359	0.99997	0.0366124	0	1.18162	1	NA	0.0366124	0.0167971	1.26912	0.930774	NA	0.0366124	0.000942005	0.423365	0.950658	NA	ENSMUSG00000038216	11	1	98386450	98388181	Pnmt	phenylethanolamine-N-methyltransferase [Source:MGI Symbol;Acc:MGI:97724]	MGI:97724	18948	improved glucose tolerance	protein_coding
ENSMUSG00000038217	ZCWPW1	133	96	112	195	154	147	134	114	113	133	158	205	104	99	127	178	150	176	310	346	220	324	355	297	308	479	228	403	439	372	335	251	381	429	377	420	205	174	153	339	259	393	172	221	218	161	66	291	ZCWPW1	152.041	115.577	117.687	164.939	149.572	162.232	143.845	131.336	109.368	150.792	131.688	197.083	134.34	117.014	137.066	168.846	135.098	160.726	272.397	284.879	307.949	287.698	306.327	341.935	240.762	363.861	295.017	306.442	339.473	346.519	258.876	272.089	285.883	376.687	293.442	364.375	180.19	171.791	157.168	296.176	276.972	337.365	186.331	179.911	218.106	179.719	221.546	280.355	225.198	-2.38736e-06	0.00361233	0.974496	1	225.198	1.02591e-05	0.00684423	0.971231	0.999999	225.198	8.99025e-06	0.00670604	0.961716	0.999864	225.198	0.000225959	0.0238778	0.944276	1	225.198	-0.000567515	0.0200538	0.816562	0.998851	225.198	-1.6801e-05	0.00439926	0.83422	0.999635	225.198	0.000972027	0.0199141	0.689661	0.999883	225.198	0.014276	0.0620767	0.566169	0.93848	225.198	1.27028e-05	0.00480655	0.90632	0.999968	225.198	-3.42558e-05	0.00317078	0.60282	1	225.198	0.000461601	0.0084486	0.332011	0.996529	225.198	0.000173893	0.00595136	0.293261	0.99997	225.198	0.182643	0.155928	0.224872	0.344358	225.198	-0.393756	0.157133	0.0104338	0.022878	225.198	-0.420988	0.206655	0.0076845	0.0431099	ENSMUSG00000038217	11	1	75461715	75470899	Tlcd2	TLC domain containing 2 [Source:MGI Symbol;Acc:MGI:1917141]	MGI:1917141	380712	-	protein_coding
ENSMUSG00000038218	RALGAPA2	0	0	0	0	0	0	0	0	0	2	0	0	0	0	0	1	1	0	0	0	0	0	1	0	0	0	0	0	0	0	0	0	0	3	0	0	0	0	0	1	0	0	0	0	0	1	0	1	RALGAPA2	0	0	0	0	0	0	0	0	0	2.26755	0	0	0	0	0	0.948572	0.900651	0	0	0	0	0	0.862894	0	0	0	0	0	0	0	0	0	0	2.63417	0	0	0	0	0	0.873675	0	0	0	0	0	1.11627	0	0.963418	0.22015	-1.05172e-06	0.0283846	0.991327	1	0.22015	1.4169e-06	0.00685014	0.802143	0.999999	0.22015	7.06961e-07	0.00670866	0.853526	0.999864	0.22015	1.65826e-06	0.0426515	0.993944	1	0.22015	1.05966e-05	0.0202047	0.829283	0.998851	0.22015	2.41926e-07	0.0044	0.883177	0.999635	0.22015	-7.88816e-06	0.0641571	0.987269	NA	0.22015	-0.000213331	0.111462	0.886279	NA	0.22015	-1.76434e-07	0.00480777	0.92839	0.999968	0.22015	-3.32719e-08	0.00317146	0.978027	1	0.22015	1.41087e-06	0.00846202	0.870338	0.996529	0.22015	4.0652e-07	0.00595366	0.892865	0.99997	0.22015	-9.96306e-05	1.18162	0.999526	NA	0.22015	0.0328879	1.26957	0.865304	NA	0.22015	0.00183283	0.423382	0.904299	NA	ENSMUSG00000038218	1	1	171515233	171516922	Gm9765	predicted gene 9765 [Source:MGI Symbol;Acc:MGI:3642721]	MGI:3642721	-	-	unprocessed_pseudogene
ENSMUSG00000038224	SETD7	2127	929	1692	3397	3064	3130	1659	880	1866	3128	2428	3276	1291	636	2584	3716	2971	3886	313	371	134	929	474	643	378	796	145	761	540	822	530	185	285	950	381	663	7428	4428	5130	10261	7894	10216	232	324	157	439	103	296	SETD7	2431.52	1118.45	1777.92	2873.33	2975.91	3454.33	1780.88	1013.82	1806.02	3546.44	2023.67	3149.49	1667.62	751.728	2788.8	3524.89	2675.83	3548.77	275.033	305.463	187.569	824.912	409.012	740.283	295.481	604.662	187.62	578.665	417.574	765.696	409.565	200.544	213.849	834.155	296.556	575.192	6529.03	4371.79	5269.75	8964.78	8441.78	8769.78	251.331	263.762	157.077	490.041	345.745	285.172	1982.73	-1.73628e-05	0.00363851	0.597716	1	1982.73	-2.73795e-05	0.00684914	0.815195	0.999999	1982.73	1.65354e-05	0.00670819	0.835029	0.999864	1982.73	-0.000121127	0.0244172	0.93505	1	1982.73	0.000171606	0.0201791	0.865995	0.998851	1982.73	6.04283e-06	0.00439986	0.859588	0.999635	1982.73	0.00357462	0.0409914	0.215245	0.999883	1982.73	-0.00629793	0.0796696	0.683247	0.965266	1982.73	-4.72168e-05	0.0048076	0.243147	0.999968	1982.73	6.1089e-06	0.00317136	0.805178	1	1982.73	-9.31631e-05	0.00846016	0.600391	0.996529	1982.73	-3.37195e-05	0.00595334	0.586488	0.99997	1982.73	-4.45861	0.400105	6.3993e-30	1.53349e-28	1982.73	-4.38921	0.40335	2.45902e-29	5.92727e-28	1982.73	0.0114924	0.29236	0.938749	0.969232	ENSMUSG00000038224	11	-1	75431732	75439591	Serpinf2	serine (or cysteine) peptidase inhibitor, clade F, member 2 [Source:MGI Symbol;Acc:MGI:107173]	MGI:107173	18816	abnormal blood coagulation	protein_coding
ENSMUSG00000038225	SIK2	144	91	140	178	163	96	144	114	140	121	140	127	116	121	114	146	139	142	105	113	64	113	110	91	114	120	64	124	118	106	112	71	143	103	140	117	176	167	188	193	134	190	124	171	107	137	28	113	SIK2	164.616	109.557	147.109	150.56	158.314	105.948	154.579	131.336	135.5	137.187	116.686	122.096	149.841	143.017	123.035	138.491	125.19	129.677	92.2634	93.0386	89.5853	100.339	94.9183	104.768	89.1133	91.1551	82.8117	94.2897	91.2478	98.7394	86.5495	76.9654	107.3	90.4399	108.971	101.504	154.7	164.88	193.121	168.619	143.298	163.103	134.332	139.208	107.052	152.929	93.989	108.866	122.101	-1.25601e-06	0.00361186	0.987629	1	122.101	-0.000286374	0.00684381	0.330443	0.999999	122.101	-0.000133673	0.00670572	0.500872	0.999864	122.101	-0.000541817	0.0238299	0.876284	1	122.101	-0.00137679	0.0200406	0.589136	0.998851	122.101	-2.24575e-05	0.00439917	0.792406	0.999635	122.101	-0.000852494	0.021224	0.731855	0.999883	122.101	-0.0108661	0.0635526	0.646885	0.957527	122.101	-6.84788e-06	0.0048068	0.943249	0.999968	122.101	-4.10905e-06	0.00317092	0.944299	1	122.101	2.48258e-05	0.00845107	0.953961	0.996529	122.101	1.34263e-05	0.0059518	0.928015	0.99997	122.101	-0.398548	0.15149	0.0064648	0.0155346	122.101	-0.353184	0.162957	0.0265142	0.0533467	122.101	0.0351886	0.182197	0.808865	0.897514	ENSMUSG00000038225	8	-1	46575594	46617212	Primpol	primase and polymerase (DNA-directed) [Source:MGI Symbol;Acc:MGI:3603756]	MGI:3603756	408022	abnormal retina morphology	protein_coding
ENSMUSG00000038227	FAM91A1	409	278	373	482	403	382	399	347	456	360	437	462	324	328	372	468	436	486	405	423	293	304	312	227	481	447	276	401	384	286	423	356	617	323	390	380	845	695	698	856	664	838	312	444	359	351	101	313	FAM91A1	467.556	334.691	391.941	407.697	391.413	421.583	428.313	399.767	441.344	408.158	364.227	444.159	418.521	387.684	401.484	443.932	392.684	443.824	355.873	348.277	410.132	269.939	269.223	261.344	375.996	339.553	357.125	304.921	296.942	266.41	326.879	385.911	462.965	283.613	303.561	329.672	742.734	686.177	717.014	747.866	710.076	719.369	337.996	361.451	359.175	391.81	339.032	301.55	411.491	9.26349e-05	0.00361056	0.428422	1	411.491	-2.46056e-05	0.00683682	0.953972	0.999999	411.491	-0.000173836	0.00670249	0.545239	0.999864	411.491	0.000632989	0.0234976	0.897148	1	411.491	0.00230403	0.0198656	0.524999	0.998851	411.491	4.30238e-05	0.00439826	0.7274	0.999635	411.491	-0.000919322	0.0162267	0.672375	0.999883	411.491	0.0290866	0.0592067	0.301169	0.860993	411.491	0.000149683	0.00480559	0.300022	0.999968	411.491	7.17799e-05	0.00317015	0.431433	1	411.491	0.00105838	0.00843901	0.0888566	0.996529	411.491	0.000151646	0.00594948	0.496091	0.99997	411.491	-0.995932	0.107169	2.37155e-21	3.28874e-20	411.491	-1.05879	0.112364	1.39156e-21	1.94987e-20	411.491	-0.0457065	0.137894	0.707846	0.839634	ENSMUSG00000038227	6	-1	52223100	52231089	Hoxa9	homeobox A9 [Source:MGI Symbol;Acc:MGI:96180]	MGI:96180	15405	abnormal common myeloid progenitor cell morphology	protein_coding
ENSMUSG00000038233	TRIM58	3	5	3	3	10	7	9	4	7	1	10	2	1	18	3	0	2	0	2	0	4	3	2	0	2	4	0	2	0	3	5	0	2	11	2	1	7	3	5	2	0	0	0	3	8	1	1	9	TRIM58	3.4295	6.01962	3.15234	2.53753	9.71249	7.72534	9.6612	4.60826	6.77501	1.13377	8.33471	1.92276	1.29173	21.2753	3.23777	0	1.8013	0	1.7574	0	5.59908	2.66387	1.72579	0	1.56339	3.0385	0	1.5208	0	2.79451	3.86382	0	1.5007	9.65863	1.55672	0.867559	6.15282	2.96192	5.1362	1.74735	0	0	0	2.44224	8.0039	1.11627	3.35675	8.67076	3.54828	9.55425e-06	0.00430281	0.515682	1	3.54828	-2.76392e-05	0.00685002	0.501174	0.999999	3.54828	-2.59762e-05	0.0067086	0.349681	0.999864	3.54828	0.000711226	0.0327018	0.363208	1	3.54828	-0.000644781	0.0202029	0.0197118	0.998851	3.54828	-2.48669e-05	0.00439999	0.0164093	0.999635	3.54828	-0.000531676	0.0459722	0.735698	NA	3.54828	-0.000650172	0.100845	0.93026	NA	3.54828	2.08068e-06	0.00480775	0.864419	0.999968	3.54828	-1.62078e-06	0.00317145	0.835507	1	3.54828	6.19556e-05	0.00846184	0.272006	0.996529	3.54828	1.80049e-05	0.00595363	0.358184	0.99997	3.54828	-0.135465	0.647706	0.700753	0.800996	3.54828	1.06425	1.11623	0.0566795	0.104989	3.54828	0.149313	0.448874	0.0804486	NA	ENSMUSG00000038233	9	1	121950988	121980209	Gask1a	golgi associated kinase 1A [Source:MGI Symbol;Acc:MGI:3041196]	MGI:3041196	245050	-	protein_coding
ENSMUSG00000038235	PSD	2310	2698	2708	2787	2668	2439	2443	2532	2846	2353	2881	2702	2316	2550	2440	2555	2583	2651	3902	4308	2714	3488	3459	2749	4103	4488	2455	3447	3820	2783	4477	3727	4581	3406	4332	3412	2917	2305	2274	3277	2707	3507	3383	4193	4047	2641	919	3464	PSD	2640.72	3248.19	2845.51	2357.37	2591.29	2691.73	2622.48	2917.03	2754.53	2667.77	2401.23	2597.65	2991.65	3014.01	2633.39	2423.6	2326.38	2420.94	3428.68	3547	3798.97	3097.19	2984.75	3164.91	3207.3	3409.2	3176.6	2621.1	2953.95	2592.37	3459.66	4040.14	3437.35	2990.66	3371.86	2960.11	2563.97	2275.74	2335.95	2863.03	2894.84	3010.53	3664.88	3413.43	4048.97	2948.06	3084.85	3337.28	2975.6	-0.000146551	0.00360845	0.359823	1	2975.6	3.53548e-05	0.00682596	0.950806	0.999999	2975.6	0.000269584	0.00669728	0.489386	0.999864	2975.6	-0.00127108	0.0229777	0.844472	1	2975.6	-0.00528211	0.0196086	0.263917	0.998851	2975.6	-0.000109241	0.00439679	0.515403	0.999635	2975.6	-0.00668459	0.0294004	0.0900172	0.999883	2975.6	-0.074884	0.0614289	0.0268702	0.432165	2975.6	-7.47691e-05	0.00480349	0.711907	0.999968	2975.6	3.34624e-05	0.00316899	0.789078	1	2975.6	0.000134315	0.0084157	0.878607	0.996529	2975.6	-2.50812e-05	0.00594552	0.935692	0.99997	2975.6	0.621989	0.0803988	5.44078e-15	4.86696e-14	2975.6	0.0957533	0.0813205	0.236308	0.352915	2975.6	-0.479121	0.112973	3.25452e-06	0.000115141	ENSMUSG00000038235	1	1	171437535	171464603	F11r	F11 receptor [Source:MGI Symbol;Acc:MGI:1321398]	MGI:1321398	16456	abnormal dendritic cell physiology	protein_coding
ENSMUSG00000038236	TMPRSS13	625	427	491	933	744	709	580	495	708	762	780	759	428	390	651	908	802	880	384	439	238	437	378	319	381	457	283	404	383	445	437	330	493	477	463	422	1327	1110	1166	1795	1307	1436	517	773	579	643	220	574	TMPRSS13	714.48	514.075	515.933	789.172	722.609	782.466	622.611	570.273	685.244	863.935	650.108	729.689	552.861	460.965	702.596	861.303	722.322	803.632	337.42	361.451	333.145	388.037	326.174	367.263	297.826	347.149	366.183	307.202	296.169	414.519	337.698	357.726	369.922	418.833	360.382	366.11	1166.4	1095.91	1197.76	1568.25	1397.69	1232.71	560.077	629.283	579.282	717.76	738.485	553.002	626.127	6.86793e-05	0.00361216	0.451662	1	626.127	-8.11497e-05	0.006842	0.807816	0.999999	626.127	-0.00015879	0.0067049	0.479256	0.999864	626.127	-0.000590158	0.0237377	0.880249	1	626.127	0.00116603	0.0199974	0.683213	0.998851	626.127	3.78526e-05	0.00439894	0.694641	0.999635	626.127	-0.000557328	0.0189062	0.813284	0.999883	626.127	-0.0154985	0.0618047	0.538234	0.932753	626.127	-2.94207e-05	0.00480648	0.790942	0.999968	626.127	2.0474e-05	0.00317072	0.76444	1	626.127	0.000277851	0.00844783	0.570001	0.996529	626.127	3.19938e-05	0.0059512	0.851513	0.99997	626.127	-0.929653	0.139237	4.99424e-12	3.51716e-11	626.127	-1.04617	0.140939	3.71003e-14	2.82756e-13	626.127	-0.0745207	0.166486	0.590412	0.762339	ENSMUSG00000038236	6	-1	52214491	52221854	Hoxa7	homeobox A7 [Source:MGI Symbol;Acc:MGI:96179]	MGI:96179	15404	no abnormal phenotype detected	protein_coding
ENSMUSG00000038239	N/A	14	8	28	18	6	6	11	15	20	9	18	15	13	10	24	15	15	15	3	2	2	5	2	13	0	2	4	4	2	3	6	1	5	5	6	0	17	15	10	4	2	13	18	36	21	15	2	9	N/A	16.0043	9.63139	29.4218	15.2252	5.82749	6.62172	11.8081	17.281	19.3572	10.204	15.0025	14.4207	16.7925	11.8196	25.9022	14.2286	13.5098	13.6983	2.6361	1.6467	2.79954	4.43979	1.72579	14.9668	0	1.51925	5.17573	3.0416	1.54657	2.79451	4.63658	1.08402	3.75174	4.39029	4.67017	0	14.9426	14.8096	10.2724	3.4947	2.13878	11.1597	19.4998	29.3068	21.0102	16.744	6.7135	8.67076	10.1322	-8.18351e-06	0.00367117	0.732166	1	10.1322	6.74888e-05	0.00684969	0.394826	0.999999	10.1322	4.70398e-05	0.00670843	0.393831	0.999864	10.1322	-3.5671e-05	0.0249785	0.974404	1	10.1322	0.000659912	0.0201928	0.341487	0.998851	10.1322	1.69181e-05	0.00439993	0.477608	0.999635	10.1322	-0.000574413	0.0414181	0.751132	0.999883	10.1322	-0.0294379	0.145439	0.0520003	0.53943	10.1322	-1.88732e-05	0.00480773	0.330914	0.999968	10.1322	7.41485e-06	0.00317144	0.535732	1	10.1322	-0.000156782	0.00846144	0.115162	0.996529	10.1322	-4.7916e-05	0.00595357	0.134881	0.99997	10.1322	0.488015	0.450498	0.145339	0.242115	10.1322	0.628293	0.547818	0.136033	0.224126	10.1322	0.0265501	0.333818	0.837035	NA	ENSMUSG00000038239	7	1	45335290	45338974	Hrc	histidine rich calcium binding protein [Source:MGI Symbol;Acc:MGI:96226]	MGI:96226	15464	abnormal fat pad morphology	protein_coding
ENSMUSG00000038240	PRMT9	202	138	181	296	254	222	172	126	202	261	284	231	134	115	193	307	292	286	166	157	66	233	136	140	134	185	61	165	230	157	152	108	162	201	169	152	350	290	297	562	435	433	127	238	145	181	46	177	PRMT9	230.92	166.141	190.191	250.37	246.697	245.004	184.636	145.16	195.507	295.915	236.706	222.079	173.092	135.926	208.297	291.212	262.99	261.181	145.864	129.266	92.3848	206.894	117.354	161.181	104.747	140.531	78.9299	125.466	177.856	146.246	117.46	117.074	121.557	176.49	131.543	131.869	307.641	286.318	305.091	491.006	465.185	371.703	137.582	193.751	145.071	202.044	154.411	170.525	199.897	-5.19036e-05	0.00361612	0.426772	1	199.897	2.70396e-05	0.00684583	0.911394	0.999999	199.897	0.000105113	0.00670671	0.516142	0.999864	199.897	-0.00257474	0.0240564	0.367429	1	199.897	0.0014845	0.0200938	0.480263	0.998851	199.897	7.92669e-05	0.00439945	0.254529	0.999635	199.897	-0.00243711	0.0275693	0.394895	0.999883	199.897	-0.012179	0.067494	0.581295	0.942784	199.897	1.87082e-05	0.0048071	0.815488	0.999968	199.897	-1.42712e-05	0.00317109	0.769784	1	199.897	-0.000255723	0.00845445	0.474834	0.996529	199.897	-3.54197e-05	0.00595238	0.774108	0.99997	199.897	-0.84178	0.192032	3.16266e-06	1.23704e-05	199.897	-1.25526	0.198124	4.03514e-11	2.36416e-10	199.897	-0.229608	0.218299	0.148319	0.334329	ENSMUSG00000038240	10	1	43221486	43464882	Pdss2	prenyl (solanesyl) diphosphate synthase, subunit 2 [Source:MGI Symbol;Acc:MGI:1918615]	MGI:1918615	71365	abnormal tooth morphology	protein_coding
ENSMUSG00000038241	AFF3	645	445	643	827	753	607	646	562	763	623	848	730	470	496	613	797	774	804	415	558	305	446	426	389	504	589	343	644	425	507	549	360	639	462	576	609	957	781	756	1040	890	1252	563	814	573	648	209	673	AFF3	737.343	535.746	675.651	699.512	731.35	669.897	693.46	647.461	738.476	706.341	706.784	701.809	607.113	586.254	661.585	756.012	697.104	734.228	364.66	459.43	426.93	396.029	367.593	447.854	393.975	447.42	443.819	489.698	328.647	472.272	424.247	390.247	479.473	405.663	448.336	528.343	841.179	771.085	776.594	908.623	951.759	1074.76	609.91	662.66	573.279	723.341	701.561	648.38	609.248	8.40583e-05	0.00361103	0.437643	1	609.248	3.08638e-05	0.00683881	0.937453	0.999999	609.248	-0.000131999	0.00670339	0.619155	0.999864	609.248	-0.00269648	0.0236102	0.556158	1	609.248	0.00163049	0.0199176	0.626045	0.998851	609.248	8.68032e-05	0.00439852	0.446324	0.999635	609.248	0.000679906	0.0170143	0.760929	0.999883	609.248	0.0203806	0.058999	0.450038	0.91074	609.248	4.17295e-05	0.00480595	0.751851	0.999968	609.248	3.45009e-05	0.00317042	0.671121	1	609.248	0.000910503	0.00844209	0.115909	0.996529	609.248	0.000163897	0.0059502	0.419229	0.99997	609.248	-0.357604	0.116897	0.00179547	0.00477231	609.248	-0.492946	0.119439	2.91644e-05	9.50513e-05	609.248	-0.100645	0.14772	0.432102	0.64051	ENSMUSG00000038241	2	1	155956458	155998900	Cep250	centrosomal protein 250 [Source:MGI Symbol;Acc:MGI:108084]	MGI:108084	16328	absent pinna reflex	protein_coding
ENSMUSG00000038242	MYOM3	0	0	1	2	1	1	0	0	0	2	4	1	0	0	1	1	3	2	0	0	0	4	1	1	0	1	0	0	0	2	0	1	1	2	2	0	1	2	0	2	1	4	0	0	1	2	0	6	MYOM3	0	0	1.05078	1.69169	0.971249	1.10362	0	0	0	2.26755	3.33389	0.961382	0	0	1.07926	0.948572	2.70195	1.82644	0	0	0	3.55183	0.862894	1.1513	0	0.759626	0	0	0	1.86301	0	1.08402	0.750349	1.75612	1.55672	0	0.878975	1.97461	0	1.74735	1.06939	3.43374	0	0	1.00049	2.23253	0	5.78051	1.02895	-8.39721e-06	0.00594497	0.589614	1	1.02895	2.00303e-05	0.00685006	0.559548	0.999999	1.02895	1.46676e-05	0.00670863	0.437417	0.999864	1.02895	1.89886e-05	0.0339505	0.974345	1	1.02895	0.000113052	0.0202026	0.701715	0.998851	1.02895	1.57975e-06	0.00439999	0.845255	0.999635	1.02895	0.000543578	0.0505708	0.671037	NA	1.02895	-0.0080346	0.111532	0.264777	NA	1.02895	-9.51989e-06	0.00480776	0.3053	0.999968	1.02895	4.80377e-06	0.00317146	0.375358	1	1.02895	-2.82836e-05	0.00846187	0.584758	0.996529	1.02895	-1.58836e-05	0.00595364	0.299577	0.99997	1.02895	-0.307037	0.855932	0.402914	0.540292	1.02895	0.196917	0.775109	0.664192	0.774556	1.02895	0.0666778	0.405284	0.351844	NA	ENSMUSG00000038242	1	1	58210397	58268597	Aox4	aldehyde oxidase 4 [Source:MGI Symbol;Acc:MGI:1919122]	MGI:1919122	71872	prenatal lethality incomplete penetrance	protein_coding
ENSMUSG00000038244	TAS2R4	298	327	321	857	542	541	298	315	363	368	482	622	264	271	257	389	477	524	628	902	489	1084	1134	804	728	993	434	1432	992	989	950	641	618	921	1088	1249	221	162	167	255	282	356	292	335	350	414	117	573	TAS2R4	340.664	393.683	337.3	724.888	526.417	597.058	319.893	362.901	351.333	417.229	401.733	597.98	341.017	320.312	277.369	368.994	429.611	478.527	551.823	742.662	684.487	962.546	978.522	925.642	569.075	754.309	561.567	1088.89	767.1	921.257	734.126	694.856	463.716	808.691	846.858	1083.58	194.253	159.943	171.549	222.787	301.568	305.603	316.33	272.716	350.171	462.135	392.74	552.039	529.759	-1.98434e-05	0.00361284	0.780861	1	529.759	-0.000568713	0.00684508	0.030779	0.999999	529.759	-0.000230203	0.00670634	0.191403	0.999864	529.759	-0.00323674	0.0240322	0.298006	1	529.759	-0.00678224	0.020076	0.00272036	0.998851	529.759	-0.00010081	0.00439935	0.181845	0.999635	529.759	-0.000964743	0.0216893	0.701146	0.999883	529.759	-0.00607067	0.0637175	0.79269	0.978836	529.759	8.2313e-06	0.00480687	0.929478	0.999968	529.759	-2.10227e-05	0.00317095	0.711998	1	529.759	-0.000154699	0.00845211	0.70538	0.996529	529.759	-4.71292e-07	0.00595195	0.997364	0.99997	529.759	0.773126	0.183427	8.46724e-06	3.14539e-05	529.759	0.740078	0.180793	2.46974e-05	8.13326e-05	529.759	-0.0325998	0.199672	0.829618	0.90859	ENSMUSG00000038244	7	1	112225856	112413106	Mical2	microtubule associated monooxygenase, calponin and LIM domain containing 2 [Source:MGI Symbol;Acc:MGI:2444947]	MGI:2444947	320878	-	protein_coding
ENSMUSG00000038246	CFAP61	0	0	0	0	0	0	0	0	0	0	0	0	0	2	0	0	0	0	0	0	0	0	0	0	0	0	0	0	0	0	0	0	0	1	0	0	0	0	0	0	0	0	0	0	0	0	0	0	CFAP61	0	0	0	0	0	0	0	0	0	0	0	0	0	2.36393	0	0	0	0	0	0	0	0	0	0	0	0	0	0	0	0	0	0	0	0.878058	0	0	0	0	0	0	0	0	0	0	0	0	0	0	0.0675413	0	0.0283828	1	1	0.0675413	6.33748e-10	0.00685014	0.99991	0.999999	0.0675413	2.98543e-08	0.00670866	0.993768	0.999864	0.0675413	5.06967e-05	0.0426941	0.817052	1	0.0675413	-4.24973e-07	0.0202047	0.993083	0.998851	0.0675413	-2.7911e-07	0.0044	0.865378	0.999635	0.0675413	0	0.0641549	1	NA	0.0675413	-4.10439e-05	0.111453	0.978048	NA	0.0675413	-1.60374e-08	0.00480777	0.993482	0.999968	0.0675413	-3.32956e-08	0.00317146	0.978011	1	0.0675413	7.95779e-07	0.00846202	0.926261	0.996529	0.0675413	2.55754e-07	0.00595366	0.932299	0.99997	0.0675413	0	1.18162	1	NA	0.0675413	0.0167964	1.26912	0.930777	NA	0.0675413	0.000941936	0.423365	0.950661	NA	ENSMUSG00000038246	13	1	34734850	34747623	Fam50b	family with sequence similarity 50, member B [Source:MGI Symbol;Acc:MGI:1351640]	MGI:1351640	108161	-	protein_coding
ENSMUSG00000038248	N/A	19	14	35	28	16	14	8	20	25	16	27	13	19	14	20	29	18	19	36	24	21	63	31	34	40	43	17	69	41	33	35	34	45	52	36	48	13	19	18	26	9	14	27	27	25	24	9	32	N/A	21.7202	16.8549	36.7773	23.6836	15.54	15.4507	8.58773	23.0413	24.1965	18.1404	22.5037	12.498	24.5429	16.5475	21.5851	27.5086	16.2117	17.3512	31.6332	19.7604	29.3952	55.9413	26.7497	39.1441	31.2678	32.6639	21.9969	52.4677	31.7047	30.7396	27.0467	36.8567	33.7657	45.659	28.021	41.6428	11.4267	18.7588	18.4903	22.7156	9.62453	12.0181	29.2497	21.9801	25.0122	26.7904	30.2108	30.8294	25.7563	-3.84787e-05	0.0036841	0.258248	1	25.7563	-1.40801e-05	0.00684912	0.905667	0.999999	25.7563	5.75857e-05	0.00670817	0.477568	0.999864	25.7563	-0.00110509	0.0246819	0.472096	1	25.7563	0.000387891	0.0201772	0.712493	0.998851	25.7563	2.71452e-05	0.00439986	0.441303	0.999635	25.7563	0.000825835	0.0302243	0.737339	0.999883	25.7563	-0.00395948	0.0755288	0.814348	0.981007	25.7563	-1.90178e-05	0.00480754	0.685154	0.999968	25.7563	2.21669e-05	0.00317133	0.433473	1	25.7563	-5.26667e-05	0.00845936	0.804346	0.996529	25.7563	-5.35091e-05	0.00595322	0.459893	0.99997	25.7563	0.480685	0.3407	0.0928842	0.166228	25.7563	0.788037	0.3728	0.0164725	0.0346852	25.7563	0.0855864	0.294785	0.573972	0.750536	ENSMUSG00000038248	10	-1	43002500	43174530	Sobp	sine oculis binding protein [Source:MGI Symbol;Acc:MGI:1924427]	MGI:1924427	109205	abnormal cochlea morphology	protein_coding
ENSMUSG00000038250	ARHGAP10	351	393	447	431	392	355	417	376	399	350	508	406	405	436	374	385	393	380	705	627	401	714	635	544	708	781	402	640	806	536	706	609	735	785	801	587	461	487	457	483	458	583	948	1102	956	688	234	944	ARHGAP10	401.252	473.142	469.698	364.559	380.73	391.785	447.636	433.177	386.176	396.821	423.403	390.321	523.151	515.336	403.642	365.2	353.956	347.023	619.483	516.241	561.308	634.001	547.938	626.305	553.441	593.268	520.161	486.657	623.269	499.286	545.571	660.168	551.506	689.275	623.468	509.257	405.207	480.818	469.449	421.985	489.781	500.468	1026.99	897.115	956.466	767.992	785.48	909.467	540.392	-7.67167e-05	0.00361097	0.475425	1	540.392	0.000295164	0.00683921	0.444882	0.999999	540.392	0.000273989	0.00670353	0.296102	0.999864	540.392	0.0037554	0.0236369	0.413978	1	540.392	-0.00246951	0.0199314	0.44975	0.998851	540.392	-0.000125359	0.00439855	0.266132	0.999635	540.392	-0.000420054	0.0159768	0.844934	0.999883	540.392	-0.0421944	0.0638351	0.150482	0.752365	540.392	-0.000122706	0.00480571	0.382596	0.999968	540.392	3.49908e-05	0.00317028	0.685965	1	540.392	6.4596e-05	0.00843931	0.91676	0.996529	540.392	-4.61743e-05	0.00594972	0.831007	0.99997	540.392	1.06154	0.115699	5.30956e-21	7.18469e-20	540.392	0.792713	0.117384	7.95221e-12	4.96059e-11	540.392	-0.215004	0.147163	0.0921262	0.244117	ENSMUSG00000038250	8	-1	80980733	81014928	Usp38	ubiquitin specific peptidase 38 [Source:MGI Symbol;Acc:MGI:1922091]	MGI:1922091	74841	abnormal bone structure	protein_coding
ENSMUSG00000038252	DDX1	164	138	162	275	171	122	165	159	211	212	222	177	138	154	153	212	180	204	158	139	89	132	119	110	136	154	96	173	135	94	142	113	160	151	208	196	249	217	180	270	183	235	138	222	196	218	66	194	DDX1	187.48	166.141	170.226	232.607	166.084	134.642	177.122	183.178	204.218	240.36	185.031	170.165	178.259	182.022	165.126	201.097	162.117	186.297	138.834	114.446	124.579	117.21	102.684	126.643	106.311	116.982	124.218	131.549	104.394	87.5613	109.732	122.494	120.056	132.587	161.899	170.042	218.865	214.245	184.903	235.892	195.699	201.732	149.498	180.726	196.096	243.346	221.546	186.903	165.288	5.14941e-05	0.00361307	0.511392	1	165.288	0.00025438	0.00684408	0.377091	0.999999	165.288	2.85566e-05	0.00670587	0.882527	0.999864	165.288	6.3236e-05	0.0238498	0.985036	1	165.288	0.000493841	0.0200511	0.841423	0.998851	165.288	1.03548e-05	0.00439922	0.900149	0.999635	165.288	-0.00197675	0.0239862	0.465699	0.999883	165.288	-0.0117311	0.0646072	0.615295	0.949717	165.288	1.51039e-05	0.00480685	0.87203	0.999968	165.288	-3.47234e-05	0.00317093	0.55013	1	165.288	0.00106207	0.00845154	0.01157	0.996529	165.288	0.000320735	0.00595187	0.0281571	0.99997	165.288	-0.215004	0.15682	0.155223	0.25524	165.288	0.0317218	0.162015	0.841262	0.896809	165.288	0.16861	0.188056	0.255366	0.467083	ENSMUSG00000038252	6	-1	125168007	125191701	Ncapd2	non-SMC condensin I complex, subunit D2 [Source:MGI Symbol;Acc:MGI:1915548]	MGI:1915548	68298	increased alpha-beta T cell number	protein_coding
ENSMUSG00000038253	LRRC20	187	134	170	225	187	167	152	186	208	132	156	165	113	147	150	149	155	131	117	109	70	148	116	74	162	125	83	167	135	158	164	90	148	98	106	160	272	255	326	236	190	339	198	302	200	180	57	206	LRRC20	213.772	161.326	178.632	190.315	181.624	184.305	163.167	214.284	201.315	149.658	130.022	158.628	145.966	173.749	161.889	141.337	139.601	119.632	102.808	89.7452	97.9839	131.418	100.096	85.1959	126.635	94.9533	107.396	126.987	104.394	147.178	126.733	97.5617	111.052	86.0496	82.5064	138.809	239.081	251.763	334.881	206.187	203.184	291.01	214.498	245.852	200.098	200.928	191.335	198.464	161.333	2.47056e-05	0.00361293	0.730033	1	161.333	-0.00048625	0.00684534	0.057851	0.999999	161.333	-0.000276435	0.0067064	0.112572	0.999864	161.333	-0.00333337	0.0240521	0.280302	1	161.333	-0.00569831	0.020083	0.00963282	0.998851	161.333	-7.78164e-05	0.00439937	0.294119	0.999635	161.333	0.0027345	0.0277681	0.351712	0.999883	161.333	0.0318444	0.0758596	0.195536	0.792565	161.333	1.97072e-05	0.00480702	0.816266	0.999968	161.333	5.72869e-05	0.00317104	0.268444	1	161.333	-0.000103814	0.00845388	0.779507	0.996529	161.333	-0.000127244	0.00595225	0.325721	0.99997	161.333	-0.293653	0.168525	0.0691691	0.128735	161.333	-0.230521	0.178546	0.184356	0.288188	161.333	0.0442592	0.195316	0.76825	0.876319	ENSMUSG00000038253	6	-1	52201754	52204587	Hoxa5	homeobox A5 [Source:MGI Symbol;Acc:MGI:96177]	MGI:96177	15402	abnormal alveolar macrophage morphology	protein_coding
ENSMUSG00000038255	NDUFC1	0	0	0	0	0	0	0	0	0	0	0	0	0	0	0	0	0	0	0	0	0	0	0	0	0	0	0	0	0	0	0	0	0	0	0	0	0	0	0	0	0	0	0	0	0	0	0	0	NDUFC1	0	0	0	0	0	0	0	0	0	0	0	0	0	0	0	0	0	0	0	0	0	0	0	0	0	0	0	0	0	0	0	0	0	0	0	0	0	0	0	0	0	0	0	0	0	0	0	0	0	0	0.0820312	NA	NA	0	0	0.00685015	NA	NA	0	0	0.00670866	NA	NA	0	0	0.0435637	NA	NA	0	0	0.0202047	NA	NA	0	0	0.0044	NA	NA	0	0	0.0916759	NA	NA	0	0	0.111882	NA	NA	0	0	0.00480777	NA	NA	0	0	0.00317146	NA	NA	0	0	0.00846203	NA	NA	0	0	0.00595366	NA	NA	0	0	1.23854	NA	NA	0	0	1.32353	NA	NA	0	0	0.426065	NA	NA	ENSMUSG00000038255	11	-1	98325415	98329648	Neurod2	neurogenic differentiation 2 [Source:MGI Symbol;Acc:MGI:107755]	MGI:107755	18013	ataxia	protein_coding
ENSMUSG00000038256	IL22RA1	265	250	277	322	261	218	304	319	310	220	328	285	263	322	282	221	295	294	536	498	323	291	484	302	557	506	364	503	470	339	583	398	550	268	512	462	426	477	437	461	429	501	432	465	448	369	134	389	IL22RA1	302.939	300.981	291.066	272.362	253.496	240.589	326.334	367.509	300.036	249.43	273.379	273.994	339.725	380.592	304.351	209.634	265.692	268.486	470.983	410.029	452.126	258.396	417.641	347.691	435.405	384.371	470.991	382.482	363.444	315.78	450.521	431.44	412.692	235.319	398.521	400.812	374.443	470.945	448.904	402.764	458.769	430.076	467.995	378.547	448.219	411.903	449.805	374.77	362.008	7.96352e-05	0.00361395	0.338833	1	362.008	0.000105038	0.00684369	0.723556	0.999999	362.008	-8.56031e-05	0.00670561	0.672076	0.999864	362.008	0.00447506	0.023969	0.21598	1	362.008	-0.000713169	0.0200412	0.779288	0.998851	362.008	-9.30944e-05	0.00439914	0.283772	0.999635	362.008	-0.000780422	0.0194629	0.745023	0.999883	362.008	0.00866033	0.0614774	0.723588	0.970406	362.008	5.16703e-05	0.00480656	0.631134	0.999968	362.008	-1.83622e-05	0.00317076	0.783205	1	362.008	5.1005e-05	0.00844908	0.913056	0.996529	362.008	4.47165e-05	0.00595137	0.786455	0.99997	362.008	-0.000410037	0.146403	0.997695	1	362.008	-0.071875	0.152004	0.629533	0.745772	362.008	-0.0490962	0.176049	0.731186	0.85574	ENSMUSG00000038256	3	-1	97203662	97297917	Bcl9	B cell CLL/lymphoma 9 [Source:MGI Symbol;Acc:MGI:1924828]	MGI:1924828	77578	-	protein_coding
ENSMUSG00000038257	WEE2	0	0	0	0	1	0	0	1	0	0	0	0	0	0	0	0	0	0	0	0	0	0	0	0	1	0	0	0	0	0	0	0	0	0	0	0	0	0	0	0	0	0	0	0	0	0	0	0	WEE2	0	0	0	0	0.971249	0	0	1.15207	0	0	0	0	0	0	0	0	0	0	0	0	0	0	0	0	0.781696	0	0	0	0	0	0	0	0	0	0	0	0	0	0	0	0	0	0	0	0	0	0	0	0.0605211	1.01553e-05	0.0285566	0.916746	1	0.0605211	-6.49876e-07	0.00685014	0.908179	0.999999	0.0605211	-5.94407e-07	0.00670866	0.876426	0.999864	0.0605211	1.63608e-06	0.0426515	0.994025	1	0.0605211	-6.0848e-06	0.0202047	0.901213	0.998851	0.0605211	-1.53074e-07	0.0044	0.92583	0.999635	0.0605211	4.92469e-05	0.0642414	0.920713	NA	0.0605211	-4.10375e-05	0.111453	0.978051	NA	0.0605211	-1.76391e-07	0.00480777	0.928408	0.999968	0.0605211	0	0.00317146	1	1	0.0605211	-1.9723e-07	0.00846202	0.9817	0.996529	0.0605211	9.84541e-09	0.00595366	0.997391	0.99997	0.0605211	0	1.18162	1	NA	0.0605211	0.0167965	1.26912	0.930777	NA	0.0605211	0.000941944	0.423365	0.950661	NA	ENSMUSG00000038257	8	1	55940460	56130070	Glra3	glycine receptor, alpha 3 subunit [Source:MGI Symbol;Acc:MGI:95749]	MGI:95749	110304	abnormal eye physiology	protein_coding
ENSMUSG00000038259	MGARP	8	40	12	14	5	4	15	14	18	23	14	5	20	19	12	23	7	7	41	72	37	38	42	19	46	67	62	43	51	12	51	41	71	30	43	27	12	8	11	4	2	3	21	25	24	9	4	20	MGARP	9.14534	48.1569	12.6093	11.8418	4.85624	4.41448	16.102	16.1289	17.4215	26.0768	11.6686	4.80691	25.8346	22.4573	12.9511	21.8172	6.30456	6.39253	36.0266	59.2813	51.7915	33.7424	36.2416	21.8746	35.958	50.8949	80.2238	32.6972	39.4376	11.178	39.411	44.4448	53.2748	26.3417	33.4696	23.4241	10.5477	7.89844	11.2997	3.4947	2.13878	2.57531	22.7497	20.352	24.0117	10.0464	13.427	19.2684	23.6773	-2.30515e-05	0.00372739	0.364862	1	23.6773	0.000129493	0.00684968	0.104857	0.999999	23.6773	0.000102886	0.00670842	0.0701807	0.999864	23.6773	-0.000417322	0.0249713	0.722303	1	23.6773	0.000774602	0.0201931	0.259258	0.998851	23.6773	2.63195e-05	0.00439993	0.280316	0.999635	23.6773	0.00082188	0.0335566	0.71857	0.999883	23.6773	-0.00382595	0.0828286	0.780025	0.977208	23.6773	-1.51259e-05	0.00480765	0.65178	0.999968	23.6773	-4.32777e-06	0.00317139	0.836079	1	23.6773	-4.27891e-05	0.0084608	0.76673	0.996529	23.6773	-3.54288e-06	0.00595344	0.94493	0.99997	23.6773	0.754941	0.48659	0.0326923	0.0672004	23.6773	1.78507	0.742329	0.000834257	0.00223336	23.6773	0.183353	0.376567	0.176779	0.373726	ENSMUSG00000038259	2	-1	155941023	155945367	Gdf5	growth differentiation factor 5 [Source:MGI Symbol;Acc:MGI:95688]	MGI:95688	14563	abnormal articular cartilage morphology	protein_coding
ENSMUSG00000038260	PPP1R14A	313	301	340	471	399	261	319	399	369	282	613	368	265	369	327	328	399	396	308	313	202	215	395	253	302	276	213	403	409	384	409	191	435	263	419	403	316	323	300	208	192	267	348	541	391	396	133	484	PPP1R14A	357.812	362.381	357.265	398.392	387.528	288.045	342.436	459.674	357.14	319.724	510.918	353.789	342.309	436.144	352.917	311.132	359.36	361.635	270.639	257.709	282.753	190.911	340.843	291.278	236.072	209.657	275.608	306.442	316.274	357.697	316.06	207.048	326.402	230.929	326.134	349.626	277.756	318.9	308.172	181.725	205.323	229.202	376.996	440.417	391.191	442.042	446.448	466.294	329.899	4.04088e-05	0.00361364	0.56963	1	329.899	0.000201123	0.00684531	0.43398	0.999999	329.899	2.56445e-05	0.00670641	0.882698	0.999864	329.899	0.001188	0.0239171	0.701534	1	329.899	-0.00071676	0.0200823	0.745417	0.998851	329.899	-3.73388e-05	0.00439937	0.616529	0.999635	329.899	-0.00270894	0.0271312	0.353874	0.999883	329.899	0.0346266	0.0766821	0.170342	0.76802	329.899	0.000142918	0.00480696	0.104721	0.999968	329.899	2.17904e-05	0.003171	0.687808	1	329.899	0.000296197	0.00845313	0.444602	0.996529	329.899	3.44303e-05	0.00595212	0.799374	0.99997	329.899	0.385224	0.176181	0.0219757	0.0471034	329.899	1.08725	0.186227	1.49945e-09	7.67155e-09	329.899	0.469453	0.239961	0.00623343	0.036915	ENSMUSG00000038260	7	-1	45302632	45333780	Trpm4	transient receptor potential cation channel, subfamily M, member 4 [Source:MGI Symbol;Acc:MGI:1915917]	MGI:1915917	68667	abnormal calcium ion homeostasis	protein_coding
ENSMUSG00000038264	SPACA5B	484	1153	764	551	666	532	647	973	778	533	683	580	685	962	727	359	592	467	2181	3814	2048	2115	3035	1267	3189	3667	2048	1918	2822	1926	3734	3216	3257	2020	3540	1761	315	410	337	145	178	153	454	1197	941	572	245	862	SPACA5B	553.293	1388.12	802.795	466.06	646.852	587.126	694.533	1120.96	752.994	604.301	569.261	557.602	884.835	1137.05	784.62	340.537	533.185	426.473	1916.44	3140.26	2866.73	1878.03	2618.88	1458.69	2492.83	2785.55	2649.97	1458.45	2182.21	1794.08	2885.5	3486.21	2443.89	1773.68	2755.4	1527.77	276.877	404.795	346.18	126.683	190.352	131.341	491.828	974.453	941.459	638.505	822.404	830.466	1273.76	-1.6677e-05	0.00361826	0.727273	1	1273.76	1.642e-05	0.00684802	0.923337	0.999999	1273.76	3.6457e-05	0.00670766	0.753315	0.999864	1273.76	0.000253858	0.024118	0.904907	1	1273.76	-0.00206782	0.0201506	0.160791	0.998851	1273.76	-5.3792e-05	0.00439971	0.280623	0.999635	1273.76	9.40831e-06	0.0261716	0.997025	1	1273.76	-0.00926141	0.072927	0.626059	0.952723	1273.76	-2.09012e-05	0.00480739	0.728328	0.999968	1273.76	2.101e-05	0.00317124	0.570748	1	1273.76	2.33782e-05	0.00845793	0.929258	0.996529	1273.76	-3.11827e-05	0.00595294	0.735452	0.99997	1273.76	1.0899	0.276546	8.17063e-06	3.04063e-05	1273.76	2.27459	0.286894	5.73571e-17	5.58559e-16	1273.76	0.5911	0.356003	0.00427126	0.0282145	ENSMUSG00000038264	9	1	57940112	57962865	Sema7a	sema domain, immunoglobulin domain (Ig), and GPI membrane anchor, (semaphorin) 7A [Source:MGI Symbol;Acc:MGI:1306826]	MGI:1306826	20361	abnormal axon extension	protein_coding
ENSMUSG00000038267	SPACA5	845	793	767	1252	1597	1282	917	671	947	1278	1529	1427	780	562	865	1592	1542	1456	1282	1587	945	1352	1436	1184	1485	1803	805	1443	1546	1087	1492	1290	1414	1514	1843	1417	1634	1100	1267	2357	2227	3026	1065	983	1291	1112	406	1503	SPACA5	965.977	954.711	805.948	1059	1551.08	1414.84	984.369	773.036	916.562	1448.96	1274.38	1371.89	1007.55	664.263	933.558	1510.13	1388.8	1329.65	1126.49	1306.66	1322.78	1200.52	1239.12	1363.13	1160.82	1369.61	1041.62	1097.26	1195.5	1012.54	1152.96	1398.38	1060.99	1329.38	1434.52	1229.33	1436.25	1086.04	1301.51	2059.25	2381.54	2597.63	1153.74	800.24	1291.63	1241.29	1362.84	1448.02	1261.59	-1.45262e-05	0.00361177	0.861518	1	1261.59	4.96837e-05	0.00684342	0.869871	0.999999	1261.59	4.89037e-05	0.00670554	0.810921	0.999864	1261.59	-0.00150621	0.0238158	0.676445	1	1261.59	0.00121167	0.0200337	0.641372	0.998851	1261.59	5.48665e-05	0.00439912	0.532549	0.999635	1261.59	-0.00112022	0.0203819	0.649919	0.999883	1261.59	-0.0346001	0.070455	0.192379	0.790563	1261.59	-6.33511e-05	0.00480661	0.548591	0.999968	1261.59	-2.39034e-05	0.00317079	0.7131	1	1261.59	0.000213151	0.00844933	0.644982	0.996529	1261.59	9.4958e-05	0.00595145	0.558061	0.99997	1261.59	-0.223415	0.150162	0.124093	0.212169	1261.59	-0.769222	0.152911	2.75298e-07	1.12912e-06	1261.59	-0.391448	0.197232	0.0108121	0.0552402	ENSMUSG00000038267	13	-1	34179158	34345182	Slc22a23	solute carrier family 22, member 23 [Source:MGI Symbol;Acc:MGI:1920352]	MGI:1920352	73102	-	protein_coding
ENSMUSG00000038268	N/A	289	219	312	386	343	260	301	244	286	362	364	370	252	242	264	355	337	351	506	493	313	443	474	392	535	636	294	516	659	410	635	451	570	486	641	489	514	422	401	645	522	613	278	326	293	252	72	324	N/A	330.375	263.659	327.843	326.496	333.138	286.941	323.114	281.104	276.808	410.426	303.384	355.711	325.516	286.035	284.924	336.743	303.519	320.54	444.622	405.912	438.128	393.365	409.012	451.308	418.207	483.122	380.416	392.367	509.596	381.916	490.705	488.893	427.699	426.736	498.93	424.236	451.793	416.643	411.924	563.521	558.222	526.221	301.163	265.39	293.143	281.299	241.686	312.147	378.429	-5.69393e-05	0.00361089	0.586123	1	378.429	0.000541465	0.0068391	0.163203	0.999999	378.429	0.000352682	0.00670364	0.173691	0.999864	378.429	-0.00156904	0.0236251	0.723846	1	378.429	0.000513095	0.0199281	0.875928	0.998851	378.429	4.02782e-05	0.0043986	0.716703	0.999635	378.429	4.47047e-06	0.0157639	0.998324	1	378.429	0.00903708	0.0562021	0.738517	0.97215	378.429	3.28059e-05	0.00480571	0.81531	0.999968	378.429	9.51595e-05	0.00317027	0.272988	1	378.429	0.000587401	0.00843947	0.340171	0.996529	378.429	-2.19464e-05	0.00594972	0.919187	0.99997	378.429	-0.557937	0.118217	1.4104e-06	5.73598e-06	378.429	-0.927746	0.123434	2.41616e-14	1.87377e-13	378.429	-0.282662	0.154798	0.0323131	0.120091	ENSMUSG00000038268	11	-1	75175942	75178835	Ovca2	candidate tumor suppressor in ovarian cancer 2 [Source:MGI Symbol;Acc:MGI:2179725]	MGI:2179725	246257	-	protein_coding
ENSMUSG00000038271	NODAL	303	186	265	320	294	247	276	217	332	267	270	290	198	147	265	300	264	285	131	167	105	120	127	95	141	194	88	167	147	100	162	120	164	101	124	101	383	283	331	449	409	548	216	271	226	185	87	214	NODAL	346.38	223.93	278.456	270.67	285.547	272.594	296.277	249.998	321.329	302.717	225.037	278.801	255.763	173.749	286.003	284.572	237.772	260.267	115.11	137.5	146.976	106.555	109.588	109.373	110.219	147.367	113.866	126.987	113.673	93.1503	125.188	130.082	123.057	88.6838	96.5169	87.6235	336.647	279.407	340.017	392.28	437.381	470.423	233.997	220.615	226.11	206.509	292.037	206.171	220.27	1.69442e-05	0.00361186	0.83668	1	220.27	-8.19666e-05	0.00684368	0.782748	0.999999	220.27	-6.84758e-05	0.00670564	0.733434	0.999864	220.27	-0.00539202	0.0241468	0.127623	1	220.27	-0.00134825	0.0200402	0.597357	0.998851	220.27	6.20258e-05	0.00439916	0.469917	0.999635	220.27	-0.00132333	0.0222425	0.606135	0.999883	220.27	0.00547237	0.0638482	0.811777	0.98046	220.27	4.95725e-05	0.00480686	0.594928	0.999968	220.27	-2.44497e-05	0.00317093	0.674093	1	220.27	-0.000557869	0.0084527	0.159776	0.996529	220.27	-0.00010253	0.00595197	0.469956	0.99997	220.27	-0.461276	0.153619	0.001855	0.0049157	220.27	-0.89711	0.160045	9.31262e-09	4.41863e-08	220.27	-0.293355	0.192947	0.0520792	0.167349	ENSMUSG00000038271	6	1	125145241	125161782	Iffo1	intermediate filament family orphan 1 [Source:MGI Symbol;Acc:MGI:2444516]	MGI:2444516	320678	-	protein_coding
ENSMUSG00000038274	DENND11	3662	2727	3249	4940	3802	3445	3288	3031	3390	3938	4563	4156	2610	2795	3502	4308	4417	4463	5445	5899	3248	6128	6545	5015	7087	6949	3896	7967	8228	6560	6957	4421	7010	6935	7163	6737	3477	2472	2643	4332	2999	3419	3196	4070	3275	3985	1108	3941	DENND11	4186.28	3283.1	3413.98	4178.47	3692.69	3801.97	3529.56	3491.91	3281.04	4464.8	3803.13	3995.5	3371.42	3303.59	3779.56	4086.45	3978.18	4075.69	4784.51	4856.95	4546.45	5441.4	5647.64	5773.75	5539.88	5278.64	5041.16	6058.11	6362.6	6110.66	5376.12	4792.45	5259.95	6089.33	5575.41	5844.75	3056.2	2440.62	2715	3784.76	3207.11	2934.99	3462.29	3313.3	3276.6	4448.33	3719.28	3796.83	4296.92	-0.000128761	0.00360918	0.375987	1	4296.92	0.000414257	0.00682996	0.429144	0.999999	4296.92	0.000421247	0.00669921	0.235907	0.999864	4296.92	-0.0038548	0.0232084	0.519857	1	4296.92	0.00276179	0.0197033	0.526685	0.998851	4296.92	0.000138177	0.00439733	0.366663	0.999635	4296.92	0.00836335	0.034596	0.069948	0.991864	4296.92	0.0477818	0.0561772	0.122876	0.717067	4296.92	-3.60215e-05	0.00480422	0.845143	0.999968	4296.92	0.000154602	0.00316943	0.172524	1	4296.92	0.000493809	0.00842349	0.538603	0.996529	4296.92	-0.000150322	0.00594693	0.594752	0.99997	4296.92	0.284891	0.0886937	0.00115614	0.00317388	4296.92	0.268398	0.0893665	0.00249003	0.00616972	4296.92	-0.0161626	0.116533	0.879873	0.93785	ENSMUSG00000038274	19	1	6057844	6059524	Fau	Finkel-Biskis-Reilly murine sarcoma virus (FBR-MuSV) ubiquitously expressed (fox derived) [Source:MGI Symbol;Acc:MGI:102547]	MGI:102547	14109	-	protein_coding
ENSMUSG00000038276	ELF2	5	2	1	6	4	8	1	5	2	3	4	6	6	4	4	3	1	5	0	5	3	2	4	5	0	1	2	7	2	3	1	2	3	1	4	8	7	0	3	4	6	7	4	5	2	6	0	4	ELF2	5.71584	2.40785	1.05078	5.07506	3.885	8.82896	1.07347	5.76033	1.93572	3.40132	3.33389	5.76829	7.75038	4.72785	4.31703	2.84572	0.900651	4.56609	0	4.11675	4.19931	1.77591	3.45158	5.75648	0	0.759626	2.58786	5.32281	1.54657	2.79451	0.772764	2.16804	2.25105	0.878058	3.11345	6.94047	6.15282	0	3.08172	3.4947	6.41635	6.00905	4.33328	4.07039	2.00098	6.6976	0	3.85367	3.49771	-1.33608e-06	0.00385121	0.931726	1	3.49771	-3.49005e-05	0.0068499	0.544703	0.999999	3.49771	-1.18356e-05	0.00670856	0.742075	0.999864	3.49771	0.000860285	0.0304853	0.326982	1	3.49771	-0.000604339	0.0201991	0.204807	0.998851	3.49771	-2.48424e-05	0.00439997	0.112888	0.999635	3.49771	-0.00263149	0.0568788	0.187047	NA	3.49771	-0.00161987	0.0929843	0.870768	NA	3.49771	1.53655e-05	0.00480774	0.339281	0.999968	3.49771	-6.52933e-06	0.00317145	0.517284	1	3.49771	2.68874e-06	0.00846162	0.974339	0.996529	3.49771	1.38088e-05	0.0059536	0.608496	0.99997	3.49771	0.0572078	0.555694	0.868765	0.92308	3.49771	-0.165348	0.618588	0.704806	0.805066	3.49771	-0.0404473	0.364267	0.701746	NA	ENSMUSG00000038276	5	1	24413392	24417835	Asic3	acid-sensing (proton-gated) ion channel 3 [Source:MGI Symbol;Acc:MGI:2159339]	MGI:2159339	171209	abnormal brainstem morphology	protein_coding
ENSMUSG00000038279	KRT80	446	631	548	731	720	716	642	504	545	625	758	739	550	555	533	690	713	715	2171	2344	1352	2561	2221	1850	2480	2866	1386	2666	2830	1895	2364	1880	2174	2806	2877	2130	395	422	358	725	507	687	576	668	651	616	246	783	KRT80	509.853	759.676	575.827	618.312	699.299	790.192	689.166	580.641	527.483	708.608	631.771	710.461	710.452	655.989	575.244	654.515	642.164	652.951	1907.65	1929.93	1892.49	2274.06	1916.49	2129.9	1938.61	2177.09	1793.39	2027.23	2188.4	1765.2	1826.81	2037.96	1631.26	2463.83	2239.35	1847.9	347.195	416.643	367.752	633.415	542.182	589.745	623.993	543.805	651.318	687.621	825.761	754.356	1138.83	-2.83768e-05	0.00361094	0.775161	1	1138.83	-0.00010856	0.00684052	0.764564	0.999999	1138.83	-1.55901e-06	0.00670421	0.994905	0.999864	1138.83	0.00237999	0.0236837	0.576656	1	1138.83	-0.00264946	0.0199616	0.390796	0.998851	1138.83	-0.000105023	0.00439874	0.317477	0.999635	1138.83	0.000823043	0.0172459	0.715184	0.999883	1138.83	-0.0171277	0.0584904	0.522362	0.929369	1138.83	-9.35429e-05	0.00480596	0.477676	0.999968	1138.83	-3.98813e-05	0.00317043	0.622264	1	1138.83	0.000241459	0.00844229	0.675185	0.996529	1138.83	0.000130251	0.00595023	0.519084	0.99997	1138.83	0.656104	0.130706	2.48712e-07	1.10873e-06	1138.83	0.34113	0.130104	0.00778162	0.0174952	1138.83	-0.244031	0.163369	0.0746799	0.212804	ENSMUSG00000038279	6	1	125131909	125144753	Nop2	NOP2 nucleolar protein [Source:MGI Symbol;Acc:MGI:107891]	MGI:107891	110109	prenatal lethality complete penetrance	protein_coding
ENSMUSG00000038280	GRHL3	336	304	374	472	422	396	372	349	332	355	522	408	316	353	359	396	439	484	614	587	344	623	621	425	685	687	386	772	798	549	659	445	684	659	704	614	533	466	394	772	560	767	305	408	377	282	112	299	GRHL3	384.104	365.993	392.991	399.238	409.867	437.033	399.33	402.071	321.329	402.49	435.072	392.244	408.187	417.233	387.453	375.634	395.386	441.998	539.521	483.307	481.521	553.197	535.857	489.301	535.462	521.863	499.458	587.03	617.082	511.395	509.251	482.389	513.239	578.64	547.967	532.681	468.494	460.084	404.733	674.477	598.859	658.42	330.413	332.144	377.184	314.787	375.956	288.062	457.717	-4.26249e-05	0.00360939	0.750415	1	457.717	-7.93705e-05	0.00683171	0.874111	0.999999	457.717	4.00214e-05	0.00670035	0.904454	0.999864	457.717	0.00478256	0.0233784	0.39138	1	457.717	-0.00164014	0.0197426	0.696043	0.998851	457.717	-0.000127864	0.00439765	0.3734	0.999635	457.717	0.00110614	0.0144559	0.580187	0.999883	457.717	0.0417738	0.0544539	0.171051	0.770219	457.717	0.000103161	0.00480424	0.575094	0.999968	457.717	-2.38448e-07	0.00316947	0.998305	1	457.717	0.000632801	0.00842315	0.432668	0.996529	457.717	0.000155467	0.00594697	0.581218	0.99997	457.717	-0.352905	0.0930194	0.000121491	0.000388719	457.717	-1.01603	0.0981678	1.48508e-25	2.73563e-24	457.717	-0.589037	0.137055	9.32463e-07	4.22946e-05	ENSMUSG00000038280	10	1	42583822	42702459	Ostm1	osteopetrosis associated transmembrane protein 1 [Source:MGI Symbol;Acc:MGI:2655574]	MGI:2655574	14628	abnormal coat/hair pigmentation	protein_coding
ENSMUSG00000038286	CYB561D2	2292	1347	1773	3685	3025	3000	1842	1417	2021	3194	2827	2944	1567	1093	2437	3718	3004	3933	365	623	283	1133	848	978	580	817	378	1269	941	1340	620	374	614	1693	777	1208	3902	2933	3227	6142	4591	5198	815	1123	845	1349	331	1024	CYB561D2	2620.14	1621.69	1863.03	3116.93	2938.03	3310.86	1977.33	1632.48	1956.04	3621.27	2356.22	2830.31	2024.14	1291.89	2630.15	3526.79	2705.56	3591.69	320.725	512.948	396.135	1006.06	731.734	1125.97	453.384	620.615	489.106	964.949	727.662	1248.21	479.114	405.423	460.714	1486.55	604.787	1048.01	3429.76	2895.77	3314.91	5366.11	4909.58	4462.15	882.907	914.211	845.412	1505.84	1111.08	986.54	1860.85	-2.99674e-05	0.00361728	0.580452	1	1860.85	-7.20555e-05	0.00684737	0.71174	0.999999	1860.85	1.72395e-05	0.00670736	0.896176	0.999864	1860.85	-0.000376194	0.0240503	0.875331	1	1860.85	0.000483555	0.0201337	0.774315	0.998851	1860.85	1.78234e-05	0.00439963	0.753873	0.999635	1860.85	0.00504235	0.0391418	0.159176	0.999883	1860.85	0.00314999	0.069432	0.873891	0.987338	1860.85	-5.97008e-05	0.0048073	0.372815	0.999968	1860.85	2.1518e-05	0.0031712	0.598825	1	1860.85	0.000161911	0.00845687	0.583579	0.996529	1860.85	1.00549e-06	0.00595277	0.992187	0.99997	1860.85	-1.79636	0.249634	1.07228e-14	9.39379e-14	1860.85	-1.96077	0.247009	4.70011e-17	4.61222e-16	1860.85	-0.075704	0.233742	0.632099	0.791103	ENSMUSG00000038286	13	1	34037597	34074074	Bphl	biphenyl hydrolase-like (serine hydrolase, breast epithelial mucin-associated antigen) [Source:MGI Symbol;Acc:MGI:1915271]	MGI:1915271	68021	decreased circulating creatinine level	protein_coding
ENSMUSG00000038290	PACRG	929	1084	1229	1625	1305	1164	973	1084	1182	945	1324	1265	856	1053	1064	1078	1262	1247	1513	1824	1104	1143	1220	773	2056	1740	1215	1616	1193	1044	2295	1273	1391	1005	1058	1237	1003	863	919	1291	1135	1319	810	1226	900	710	265	865	PACRG	1062	1305.05	1291.41	1374.5	1267.48	1284.61	1044.48	1248.84	1144.01	1071.42	1103.52	1216.15	1105.72	1244.61	1148.33	1022.56	1136.62	1138.78	1329.47	1501.79	1545.35	1014.94	1052.73	889.952	1607.17	1321.75	1572.13	1228.81	922.53	972.49	1773.49	1379.96	1043.74	882.448	823.507	1073.17	881.612	852.044	944.034	1127.92	1213.76	1132.28	877.49	998.061	900.439	792.55	889.539	833.357	1137.26	-6.97225e-05	0.00361136	0.487287	1	1137.26	-0.00059285	0.00684054	0.101562	0.999999	1137.26	-0.000162451	0.00670417	0.507781	0.999864	1137.26	-0.00212594	0.0236692	0.621023	1	1137.26	-0.00601565	0.019962	0.0511836	0.998851	1137.26	-0.000107926	0.00439873	0.30643	0.999635	1137.26	0.000715304	0.0174581	0.752542	0.999883	1137.26	0.0158812	0.0592812	0.546007	0.933731	1137.26	2.61794e-05	0.0048061	0.836086	0.999968	1137.26	-3.63165e-05	0.0031705	0.642516	1	1137.26	-0.00038525	0.00844415	0.482486	0.996529	1137.26	-3.35511e-05	0.0059505	0.86251	0.99997	1137.26	0.0505471	0.127587	0.685035	0.788934	1137.26	-0.457993	0.13088	0.00038094	0.00107337	1137.26	-0.397891	0.171894	0.00487181	0.0309032	ENSMUSG00000038290	11	1	74925823	75164448	Smg6	Smg-6 homolog, nonsense mediated mRNA decay factor (C. elegans) [Source:MGI Symbol;Acc:MGI:2144117]	MGI:2144117	103677	preweaning lethality complete penetrance	protein_coding
ENSMUSG00000038291	RBM17	297	262	330	400	428	322	301	288	362	376	419	376	268	272	361	431	401	381	481	568	322	496	514	316	501	531	251	461	521	411	518	394	502	507	536	431	444	324	373	535	464	556	266	343	269	288	99	324	RBM17	339.521	315.428	346.757	338.337	415.694	355.366	323.114	331.795	350.365	426.299	349.225	361.48	346.184	321.494	389.612	408.834	361.161	347.936	422.654	467.663	450.726	440.427	443.528	363.809	391.63	403.361	324.777	350.545	402.882	382.848	400.292	427.104	376.675	445.175	417.202	373.918	390.265	319.887	383.161	467.416	496.198	477.29	288.163	279.229	269.131	321.485	332.318	312.147	376.052	5.43424e-06	0.00360996	0.963761	1	376.052	0.000134404	0.00683549	0.763628	0.999999	376.052	5.21817e-05	0.00670205	0.860752	0.999864	376.052	0.00362183	0.0235102	0.47169	1	376.052	0.000414596	0.0198354	0.912557	0.998851	376.052	-5.70306e-05	0.00439814	0.655792	0.999635	376.052	-0.0243668	0.0673046	0.0154447	0.733585	376.052	-0.0411049	0.0591484	0.168538	0.766573	376.052	0.000119476	0.00480513	0.452982	0.999968	376.052	-0.000153347	0.00316993	0.119769	1	376.052	-0.000126399	0.00843288	0.85658	0.996529	376.052	0.000239339	0.00594858	0.330119	0.99997	376.052	-0.37592	0.105971	0.000309164	0.000933032	376.052	-0.574106	0.10861	9.19592e-08	3.96018e-07	376.052	-0.156168	0.137241	0.198514	0.401962	ENSMUSG00000038291	8	-1	46033261	46152159	Snx25	sorting nexin 25 [Source:MGI Symbol;Acc:MGI:2142610]	MGI:2142610	102141	decreased circulating serum albumin level	protein_coding
ENSMUSG00000038292	PRF1	0	1	0	1	1	0	0	1	1	0	0	3	1	0	0	1	0	0	1	2	4	1	8	3	7	4	0	7	9	3	0	2	2	0	7	3	0	0	0	2	2	1	1	0	2	3	0	2	PRF1	0	1.20392	0	0.845843	0.971249	0	0	1.15207	0.967859	0	0	2.88415	1.29173	0	0	0.948572	0	0	0.878699	1.6467	5.59908	0.887957	6.90315	3.45389	5.47187	3.0385	0	5.32281	6.95957	2.79451	0	2.16804	1.5007	0	5.44853	2.60268	0	0	0	1.74735	2.13878	0.858436	1.08332	0	2.00098	3.3488	0	1.92684	1.62597	6.29517e-06	0.00550675	0.669642	1	1.62597	1.01194e-05	0.00685009	0.715631	0.999999	1.62597	-1.30897e-06	0.00670864	0.941448	0.999864	1.62597	1.87806e-05	0.0340325	0.974551	1	1.62597	-0.000107439	0.0202036	0.620167	0.998851	1.62597	-2.60068e-06	0.00439999	0.714534	0.999635	1.62597	0.000284702	0.0449263	0.858173	NA	1.62597	0.00299035	0.0994184	0.717978	NA	1.62597	1.55544e-06	0.00480775	0.907676	0.999968	1.62597	-5.99481e-06	0.00317145	0.414237	1	1.62597	-2.26717e-05	0.00846182	0.699487	0.996529	1.62597	6.82873e-06	0.00595363	0.723877	0.99997	1.62597	0.577923	1.00846	0.162484	0.265105	1.62597	0.127261	0.803488	0.777498	0.854337	1.62597	-0.0634966	0.405937	0.360667	NA	ENSMUSG00000038292	7	-1	45183624	45204892	Ccdc155	coiled-coil domain containing 155 [Source:MGI Symbol;Acc:MGI:2687329]	MGI:2687329	384619	abnormal chromosomal synapsis	protein_coding
ENSMUSG00000038295	ATG101	20	12	2	19	20	18	13	9	6	24	16	23	3	7	6	13	27	22	106	94	65	95	135	90	106	109	64	131	174	76	123	111	118	116	162	123	10	8	12	7	11	21	14	20	14	32	5	22	ATG101	22.8634	14.4471	2.10156	16.071	19.425	19.8652	13.9551	10.3686	5.80715	27.2106	13.3355	22.1118	3.87519	8.27374	6.47554	12.3314	24.3176	20.0908	93.1421	77.395	90.985	84.3559	116.491	103.617	82.8598	82.7992	82.8117	99.6125	134.552	70.7943	95.0499	120.326	88.5412	101.855	126.095	106.71	8.78975	7.89844	12.3269	6.11573	11.7633	18.0272	15.1665	16.2816	14.0068	35.7206	16.7838	21.1952	45.9373	-2.52948e-05	0.0036738	0.396091	1	45.9373	5.64189e-05	0.00684895	0.659965	0.999999	45.9373	7.29209e-05	0.00670821	0.349655	0.999864	45.9373	-0.00329605	0.0410667	0.039125	1	45.9373	0.000141263	0.0201742	0.898616	0.998851	45.9373	5.40368e-05	0.00439989	0.0811126	0.999635	45.9373	-0.000636864	0.0270941	0.80198	0.999883	45.9373	0.000439336	0.071683	0.981107	0.996944	45.9373	1.14249e-05	0.00480741	0.844616	0.999968	45.9373	2.74075e-05	0.00317126	0.444803	1	45.9373	0.0001289	0.00845806	0.618583	0.996529	45.9373	-1.75355e-05	0.00595298	0.84556	0.99997	45.9373	0.466714	0.364183	0.117906	0.203153	45.9373	0.922256	0.374994	0.00512711	0.0119725	45.9373	0.119578	0.304464	0.433209	0.641575	ENSMUSG00000038295	5	-1	24384181	24392143	Atg9b	autophagy related 9B [Source:MGI Symbol;Acc:MGI:2685420]	MGI:2685420	213948	abnormal eye morphology	protein_coding
ENSMUSG00000038296	ISLR	791	689	853	1929	1796	1440	730	793	984	1467	2004	1827	591	677	863	1861	1963	1826	374	468	266	635	629	660	438	530	359	804	715	794	505	346	536	676	713	570	1081	990	819	1731	1425	1868	912	1112	1000	1735	615	2220	ISLR	904.246	829.503	896.315	1631.63	1744.36	1589.21	783.631	913.588	952.373	1663.25	1670.28	1756.45	763.413	800.189	931.399	1765.29	1767.98	1667.54	328.633	385.328	372.339	563.853	542.76	759.855	342.383	402.602	464.522	611.362	552.9	739.614	390.246	375.071	402.187	593.567	554.972	494.509	950.172	977.432	841.31	1512.33	1523.88	1603.56	987.989	905.256	1000.49	1936.72	2064.4	2138.79	1007.28	1.17025e-05	0.00360997	0.921924	1	1007.28	0.000151919	0.00683557	0.733243	0.999999	1007.28	4.90909e-05	0.00670208	0.868639	0.999864	1007.28	-0.00342661	0.0235085	0.494775	1	1007.28	0.0023972	0.0198386	0.52374	0.998851	1007.28	0.00011909	0.00439815	0.350248	0.999635	1007.28	0.00393967	0.025756	0.209655	0.999883	1007.28	0.00787136	0.0551827	0.774488	0.976859	1007.28	-0.000102953	0.00480562	0.473089	0.999968	1007.28	7.85528e-05	0.00317029	0.360867	1	1007.28	-0.00103167	0.00843756	0.107647	0.996529	1007.28	-0.000388709	0.0059496	0.076653	0.99997	1007.28	0.0603972	0.105981	0.562462	0.692755	1007.28	0.396472	0.104909	0.000135502	0.000406156	1007.28	0.275069	0.137982	0.0237599	0.0967558	ENSMUSG00000038296	7	-1	111471661	111779977	Galnt18	polypeptide N-acetylgalactosaminyltransferase 18 [Source:MGI Symbol;Acc:MGI:2446239]	MGI:2446239	233733	decreased circulating fructosamine level	protein_coding
ENSMUSG00000038298	FAM193A	7629	4481	6081	14433	12078	12515	6780	4239	7741	13599	10599	12821	5212	3212	9078	16548	12152	15378	1078	1514	678	4424	2772	3118	1382	2721	719	4038	2679	4330	1725	738	1215	5287	2175	3405	13826	10533	11319	26302	21527	24185	1296	2081	1594	4746	1160	2928	FAM193A	8721.23	5394.78	6389.79	12208.1	11730.7	13811.8	7278.11	4883.61	7492.19	15418.2	8833.96	12325.9	6732.5	3796.46	9797.5	15697	10944.7	14043.5	947.237	1246.55	949.044	3928.32	2391.94	3589.74	1080.3	2066.94	930.337	3070.5	2071.63	4033.41	1333.02	800.006	911.674	4642.29	1692.94	2954.04	12152.7	10399.3	11627.3	22979.4	23020.8	20761.3	1403.98	1694.1	1594.78	5297.8	3893.83	2820.89	6912.21	-7.5228e-06	0.00362187	0.851394	1	6912.21	-2.00527e-05	0.00684864	0.88901	0.999999	6912.21	3.29859e-06	0.00670795	0.972996	0.999864	6912.21	-6.95225e-05	0.0242288	0.969143	1	6912.21	0.000412245	0.0201662	0.740729	0.998851	6912.21	1.09525e-05	0.0043998	0.793892	0.999635	6912.21	0.00342234	0.0370132	0.251608	0.999883	6912.21	-0.00583841	0.075466	0.733841	0.971031	6912.21	-5.25105e-05	0.00480751	0.292742	0.999968	6912.21	-4.26945e-06	0.00317131	0.889188	1	6912.21	-6.25283e-05	0.00845919	0.775172	0.996529	6912.21	-7.86659e-06	0.00595317	0.918108	0.99997	6912.21	-2.7849	0.329299	1.95741e-18	2.21992e-17	6912.21	-2.36954	0.333979	3.67308e-14	2.80291e-13	6912.21	0.134515	0.278165	0.398839	0.611296	ENSMUSG00000038298	3	1	96829284	96870926	Pdzk1	PDZ domain containing 1 [Source:MGI Symbol;Acc:MGI:1928901]	MGI:1928901	59020	increased circulating HDL cholesterol level	protein_coding
ENSMUSG00000038299	SPRY1	575	752	577	749	729	669	683	557	616	670	777	671	638	696	600	716	708	702	2002	1928	1191	1741	1684	1267	2292	2319	1191	1866	2111	1378	1975	1598	1977	1593	2078	1502	545	515	500	688	501	617	698	742	698	603	179	755	SPRY1	657.321	905.351	606.3	633.537	708.04	738.322	733.178	641.701	596.201	759.628	647.607	645.087	824.124	822.646	647.554	679.177	637.661	641.08	1759.15	1587.42	1667.13	1545.93	1453.11	1458.69	1791.65	1761.57	1541.07	1418.91	1632.41	1283.61	1526.21	1732.26	1483.44	1398.75	1617.44	1303.07	479.041	508.462	513.62	601.089	535.765	529.655	756.158	604.047	698.34	673.109	600.858	727.381	994.039	-0.000117003	0.00361224	0.268025	1	994.039	-6.13967e-05	0.00683945	0.872338	0.999999	994.039	0.000174028	0.00670367	0.500778	0.999864	994.039	0.00299033	0.0236332	0.508451	1	994.039	-0.00228325	0.0199349	0.481949	0.998851	994.039	-0.000107459	0.00439859	0.334704	0.999635	994.039	0.000447693	0.0160934	0.835628	0.999883	994.039	-0.00911202	0.0565366	0.735029	0.971266	994.039	-5.3567e-05	0.00480576	0.699431	0.999968	994.039	-5.90731e-05	0.00317031	0.489371	1	994.039	-0.000232388	0.00844029	0.700715	0.996529	994.039	4.60135e-05	0.00594986	0.82868	0.99997	994.039	0.43631	0.121712	0.000246261	0.000755132	994.039	0.269341	0.1246	0.0284295	0.0568052	994.039	-0.131854	0.153117	0.315202	0.52985	ENSMUSG00000038299	18	1	32837225	32867594	Wdr36	WD repeat domain 36 [Source:MGI Symbol;Acc:MGI:1917819]	MGI:1917819	225348	embryonic lethality prior to organogenesis	protein_coding
ENSMUSG00000038300	THAP1	0	0	0	0	0	0	0	0	0	0	0	0	0	0	0	0	0	0	0	0	0	0	0	0	0	0	0	0	0	0	0	0	0	0	0	0	0	0	0	0	0	0	0	0	0	0	0	0	THAP1	0	0	0	0	0	0	0	0	0	0	0	0	0	0	0	0	0	0	0	0	0	0	0	0	0	0	0	0	0	0	0	0	0	0	0	0	0	0	0	0	0	0	0	0	0	0	0	0	0	0	0.0820312	NA	NA	0	0	0.00685015	NA	NA	0	0	0.00670866	NA	NA	0	0	0.0435637	NA	NA	0	0	0.0202047	NA	NA	0	0	0.0044	NA	NA	0	0	0.0916759	NA	NA	0	0	0.111882	NA	NA	0	0	0.00480777	NA	NA	0	0	0.00317146	NA	NA	0	0	0.00846203	NA	NA	0	0	0.00595366	NA	NA	0	0	1.23854	NA	NA	0	0	1.32353	NA	NA	0	0	0.426065	NA	NA	ENSMUSG00000038300	7	1	45180995	45181838	Pth2	parathyroid hormone 2 [Source:MGI Symbol;Acc:MGI:2152297]	MGI:2152297	114640	abnormal female reproductive system morphology	protein_coding
ENSMUSG00000038301	LIPT1	104	115	130	112	100	72	107	119	143	67	90	90	109	121	79	89	72	87	196	273	136	227	210	127	195	255	171	275	202	159	262	203	246	251	210	187	106	111	65	75	98	79	116	140	128	119	62	162	LIPT1	118.889	138.451	136.601	94.7345	97.1249	79.4606	114.861	137.096	138.404	75.9628	75.0124	86.5244	140.799	143.017	85.2613	84.4229	64.8469	79.45	172.225	224.775	190.369	201.566	181.208	146.215	152.431	193.705	221.262	209.11	156.204	148.109	202.464	220.056	184.586	220.392	163.456	162.234	93.1713	109.591	66.7707	65.5257	104.8	67.8164	125.665	113.971	128.062	132.836	208.119	156.074	137.785	-3.96082e-06	0.00361355	0.950111	1	137.785	-0.00019582	0.00684672	0.366008	0.999999	137.785	-9.19625e-05	0.00670697	0.54108	0.999864	137.785	-0.00131989	0.0239978	0.631849	1	137.785	-0.00217413	0.020117	0.245622	0.998851	137.785	-3.23537e-05	0.00439953	0.615498	0.999635	137.785	-0.000775446	0.022585	0.759083	0.999883	137.785	-0.00507459	0.0656628	0.817485	0.982358	137.785	4.49106e-06	0.00480703	0.95728	0.999968	137.785	1.15606e-05	0.00317104	0.82385	1	137.785	7.61766e-05	0.00845404	0.835643	0.996529	137.785	-1.27537e-06	0.00595226	0.992115	0.99997	137.785	0.398191	0.199319	0.0339371	0.0694423	137.785	0.96603	0.210732	1.71904e-06	6.44758e-06	137.785	0.326454	0.242731	0.051702	0.166527	ENSMUSG00000038301	6	1	51523901	51590679	Snx10	sorting nexin 10 [Source:MGI Symbol;Acc:MGI:1919232]	MGI:1919232	71982	abnormal bone structure	protein_coding
ENSMUSG00000038302	SYN1	389	318	348	604	548	477	319	305	451	479	647	570	291	281	426	582	563	654	233	269	174	320	314	268	274	329	117	310	342	329	335	154	301	355	266	266	678	534	579	1018	731	867	327	452	330	414	144	358	SYN1	444.692	382.848	365.671	510.889	532.244	526.427	342.436	351.38	436.504	543.077	539.256	547.988	375.894	332.132	459.764	552.069	507.067	597.245	204.737	221.481	243.56	284.146	270.949	308.547	214.185	249.917	151.39	235.724	264.464	306.465	258.876	166.939	225.855	311.71	207.044	230.771	595.945	527.221	594.773	889.402	781.725	744.264	354.246	367.964	330.161	462.135	483.372	344.904	399.593	-4.06514e-05	0.00361213	0.626169	1	399.593	0.000111707	0.00684318	0.717296	0.999999	399.593	0.000124169	0.00670548	0.547365	0.999864	399.593	-0.00067149	0.0238035	0.852557	1	399.593	0.0013601	0.0200274	0.607445	0.998851	399.593	4.35457e-05	0.0043991	0.623696	0.999635	399.593	-0.00159992	0.0221838	0.537497	0.999883	399.593	-0.0153343	0.0633998	0.530867	0.931051	399.593	8.66081e-07	0.00480669	0.993196	0.999968	399.593	-9.95045e-06	0.00317086	0.872189	1	399.593	-0.000580167	0.00845002	0.197368	0.996529	399.593	-0.000122451	0.00595162	0.432317	0.99997	399.593	-0.668581	0.150683	4.20262e-06	1.61269e-05	399.593	-0.891115	0.15328	2.78069e-09	1.38789e-08	399.593	-0.142459	0.179137	0.324028	0.53923	ENSMUSG00000038302	10	-1	42312585	42478565	Afg1l	AFG1 like ATPase [Source:MGI Symbol;Acc:MGI:2148801]	MGI:2148801	215951	-	protein_coding
ENSMUSG00000038304	MOSPD3	6	1	3	1	5	6	2	2	2	0	1	0	0	1	1	8	4	3	3	1	0	4	0	0	0	1	1	0	0	0	0	1	0	2	0	3	4	5	2	1	3	4	10	2	6	0	0	2	MOSPD3	6.85901	1.20392	3.15234	0.845843	4.85624	6.62172	2.14693	2.30413	1.93572	0	0.833471	0	0	1.18196	1.07926	7.58857	3.6026	2.73966	2.6361	0.823351	0	3.55183	0	0	0	0.759626	1.29393	0	0	0	0	1.08402	0	1.75612	0	2.60268	3.5159	4.93653	2.05448	0.873675	3.20818	3.43374	10.8332	1.62816	6.00293	0	0	1.92684	2.08068	-1.06299e-05	0.00436615	0.474501	1	2.08068	-7.18079e-05	0.00685008	0.0199784	0.999999	2.08068	-3.37443e-05	0.00670862	0.153417	0.999864	2.08068	-0.00148469	0.0490485	0.110206	1	2.08068	7.72714e-05	0.0202009	0.845281	0.998851	2.08068	1.55238e-05	0.00439998	0.159244	0.999635	2.08068	-0.00102319	0.0497771	0.497903	NA	2.08068	-0.0141448	0.129603	0.0635271	NA	2.08068	-9.27797e-06	0.00480775	0.369454	0.999968	2.08068	-7.56401e-06	0.00317146	0.216758	1	2.08068	8.59665e-06	0.00846185	0.875487	0.996529	2.08068	1.79868e-05	0.00595364	0.287079	0.99997	2.08068	0.276312	0.630966	0.443715	0.580529	2.08068	-0.500118	0.867747	0.294518	0.420385	2.08068	-0.114421	0.413229	0.194193	NA	ENSMUSG00000038304	3	-1	96798763	96829351	Cd160	CD160 antigen [Source:MGI Symbol;Acc:MGI:1860383]	MGI:1860383	54215	decreased interferon-gamma secretion	protein_coding
ENSMUSG00000038305	ZFYVE28	179	197	238	239	205	255	193	182	233	192	226	254	155	228	188	292	269	293	203	236	144	212	173	124	211	199	146	259	215	182	201	161	224	223	186	180	213	224	224	320	204	298	202	231	192	153	69	199	ZFYVE28	204.627	237.173	250.085	202.157	199.106	281.423	207.179	209.676	225.511	217.684	188.365	244.191	200.218	269.488	202.9	276.983	242.275	267.573	178.376	194.311	201.567	188.247	149.281	142.761	164.938	151.166	188.914	196.944	166.257	169.534	155.326	174.527	168.078	195.807	144.775	156.161	187.222	221.156	230.102	279.576	218.156	255.814	218.831	188.052	192.094	170.789	231.616	191.72	204.14	-6.1614e-05	0.00361242	0.477291	1	204.14	-0.000142794	0.00684281	0.651901	0.999999	204.14	4.05904e-05	0.00670527	0.848923	0.999864	204.14	-0.00102384	0.0237802	0.784235	1	204.14	0.00397702	0.020013	0.148211	0.998851	204.14	0.000110653	0.00439903	0.230047	0.999635	204.14	-0.00419368	0.0296721	0.208664	0.999883	204.14	0.0245839	0.0653604	0.335485	0.872946	204.14	0.000168308	0.00480657	0.116317	0.999968	204.14	-8.91134e-05	0.00317077	0.178061	1	204.14	0.000127254	0.00844915	0.784753	0.996529	204.14	0.000187485	0.00595139	0.25336	0.99997	204.14	-0.0871643	0.14487	0.53509	0.667922	204.14	-0.370365	0.152103	0.0129499	0.0278077	204.14	-0.196694	0.179501	0.174291	0.370537	ENSMUSG00000038305	1	1	57774162	57948394	Spats2l	spermatogenesis associated, serine-rich 2-like [Source:MGI Symbol;Acc:MGI:1914448]	MGI:1914448	67198	-	protein_coding
ENSMUSG00000038311	FGF2	1	0	0	3	0	0	1	0	0	0	0	0	2	0	0	1	1	1	4	3	0	3	0	2	0	0	0	1	0	4	0	2	0	3	4	3	0	0	0	0	1	0	0	0	1	0	0	0	FGF2	1.14317	0	0	2.53753	0	0	1.07347	0	0	0	0	0	2.58346	0	0	0.948572	0.900651	0.913219	3.51479	2.47005	0	2.66387	0	2.30259	0	0	0	0.760401	0	3.72601	0	2.16804	0	2.63417	3.11345	2.60268	0	0	0	0	1.06939	0	0	0	1.00049	0	0	0	0.794292	-6.46645e-07	0.00708698	0.972685	1	0.794292	-1.67295e-05	0.00685012	0.365482	0.999999	0.794292	-7.35258e-06	0.00670865	0.548278	0.999864	0.794292	0.00021545	0.0375288	0.684966	1	0.794292	5.15162e-06	0.020204	0.975859	0.998851	0.794292	-1.52026e-06	0.00439999	0.782126	0.999635	0.794292	-0.00181687	0.0626447	0.142449	NA	0.794292	-0.000355208	0.106824	0.944053	NA	0.794292	7.16471e-06	0.00480776	0.301703	0.999968	0.794292	-2.9203e-06	0.00317146	0.494978	1	0.794292	1.11031e-05	0.00846197	0.731333	0.996529	0.794292	8.03689e-06	0.00595365	0.464073	0.99997	0.794292	0.11762	0.9418	0.718802	NA	0.794292	-0.0357746	1.02994	0.928524	0.955992	0.794292	-0.0141781	0.409938	0.750459	NA	ENSMUSG00000038311	17	1	36145018	36163176	2410017I17Rik	RIKEN cDNA 2410017I17 gene [Source:MGI Symbol;Acc:MGI:1916967]	MGI:1916967	-	-	lincRNA
ENSMUSG00000038312	HOOK3	421	336	423	593	624	586	410	361	513	545	602	730	314	310	471	753	673	673	599	625	352	601	664	535	762	835	384	1022	943	712	666	474	574	703	807	704	864	597	692	1139	890	1170	336	438	370	442	127	530	HOOK3	481.274	404.518	444.48	501.585	606.059	646.721	440.121	415.896	496.511	617.907	501.75	701.809	405.603	366.408	508.33	714.275	606.138	614.596	526.341	514.594	492.719	533.662	572.962	615.943	595.652	634.288	496.87	777.13	729.209	663.23	514.661	513.825	430.7	617.274	628.138	610.762	759.434	589.421	710.851	995.116	951.759	1004.37	363.996	356.567	370.18	493.39	426.307	510.612	572.374	2.05558e-05	0.00361069	0.842596	1	572.374	0.000173742	0.00683926	0.652183	0.999999	572.374	4.36187e-05	0.00670373	0.865209	0.999864	572.374	-0.00184263	0.0236407	0.675008	1	572.374	0.00390395	0.0199281	0.234881	0.998851	572.374	0.000123847	0.00439861	0.261682	0.999635	572.374	0.0051301	0.0299722	0.152421	0.999883	572.374	0.123909	0.113308	0.00522517	0.205141	572.374	0.000125952	0.00480588	0.349968	0.999968	572.374	-5.01467e-05	0.0031704	0.540148	1	572.374	0.000534996	0.0084413	0.364859	0.996529	572.374	0.000220453	0.0059501	0.283685	0.99997	572.374	-0.889302	0.122824	1.07429e-13	8.6022e-13	572.374	-1.00669	0.12363	1.38791e-16	1.2965e-15	572.374	-0.0816489	0.151434	0.530967	0.717905	ENSMUSG00000038312	2	-1	155701677	155729475	Edem2	ER degradation enhancer, mannosidase alpha-like 2 [Source:MGI Symbol;Acc:MGI:1915540]	MGI:1915540	108687	-	protein_coding
ENSMUSG00000038319	MXD4	43	47	53	63	31	24	62	43	71	20	47	43	37	42	39	35	52	31	41	63	36	36	69	39	58	69	45	61	86	46	80	35	70	55	52	46	52	37	47	23	17	13	63	65	67	25	12	46	MXD4	49.1562	56.5844	55.6913	53.2881	30.1087	26.4869	66.5549	49.5388	68.718	22.6755	39.1732	41.3394	47.794	49.6424	42.091	33.2	46.8339	28.3098	36.0266	51.8711	50.3917	31.9665	59.5397	44.9005	45.3384	52.4142	58.227	46.3845	66.5026	42.8492	61.8211	37.9407	52.5244	48.2932	40.4748	39.9077	45.7067	36.5303	48.2803	20.0945	18.1797	11.1597	68.2492	52.9151	67.0327	27.9067	40.281	44.3172	44.9003	3.57644e-05	0.0036227	0.460647	1	44.9003	-5.29198e-05	0.00684823	0.743833	0.999999	44.9003	-8.43226e-05	0.0067077	0.457964	0.999864	44.9003	-0.00157963	0.0242741	0.44828	1	44.9003	-0.000194383	0.0201548	0.890871	0.998851	44.9003	2.08586e-05	0.00439973	0.665577	0.999635	44.9003	0.0016768	0.0286442	0.531776	0.999883	44.9003	0.0140621	0.0747208	0.470265	0.917032	44.9003	3.71686e-06	0.00480739	0.950976	0.999968	44.9003	2.19428e-05	0.00317124	0.554534	1	44.9003	-8.40313e-05	0.00845798	0.748179	0.996529	44.9003	-5.9313e-05	0.00595295	0.519556	0.99997	44.9003	0.441193	0.250239	0.0525821	0.10162	44.9003	1.03157	0.325662	0.000460066	0.00128147	44.9003	0.259129	0.292263	0.126491	0.301168	ENSMUSG00000038319	5	-1	24319589	24351604	Kcnh2	potassium voltage-gated channel, subfamily H (eag-related), member 2 [Source:MGI Symbol;Acc:MGI:1341722]	MGI:1341722	16511	abnormal aortic sac morphology	protein_coding
ENSMUSG00000038323	MATR3	64	74	73	137	152	118	72	58	106	108	122	109	53	64	97	133	113	127	66	83	22	73	61	75	59	65	34	79	98	72	71	57	65	82	89	81	86	95	97	271	176	232	56	60	42	78	17	55	MATR3	73.1627	89.0903	76.7069	115.881	147.63	130.227	77.2896	66.8198	102.593	122.448	101.684	104.791	68.4617	75.6456	104.688	126.16	101.774	115.979	57.9941	68.3381	30.7949	64.8209	52.6365	86.3472	46.1201	49.3757	43.9937	60.0717	75.782	67.0682	54.8662	61.7891	48.7727	72.0007	69.2742	70.2723	75.5918	93.794	99.6424	236.766	188.213	199.157	60.666	48.8447	42.0205	87.0688	57.0648	52.988	85.8993	1.53674e-05	0.00361426	0.799063	1	85.8993	-0.000312182	0.00684606	0.186502	0.999999	85.8993	-0.000165561	0.00670691	0.280024	0.999864	85.8993	0.000818144	0.024007	0.756314	1	85.8993	-0.00202335	0.0200991	0.324215	0.998851	85.8993	-5.86106e-05	0.00439951	0.373237	0.999635	85.8993	-0.00266068	0.0297342	0.362133	0.999883	85.8993	0.000891374	0.0671731	0.966072	0.996634	85.8993	5.08515e-05	0.00480722	0.484687	0.999968	85.8993	3.33596e-06	0.00317115	0.939835	1	85.8993	0.000106552	0.00845548	0.748678	0.996529	85.8993	1.86966e-05	0.00595258	0.868812	0.99997	85.8993	-0.747642	0.214115	0.000170797	0.000535338	85.8993	-1.56951	0.218356	3.69383e-14	2.8161e-13	85.8993	-0.476726	0.275082	0.00898489	0.0483332	ENSMUSG00000038323	1	1	57377620	57385423	1700066M21Rik	RIKEN cDNA 1700066M21 gene [Source:MGI Symbol;Acc:MGI:1920717]	MGI:1920717	73467	-	protein_coding
ENSMUSG00000038324	SPRED3	1612	1467	1556	2253	1842	1750	1607	1417	1836	1818	2217	1955	1282	1341	1632	1988	2141	2155	2636	2726	1720	2455	2607	1905	3012	2862	1714	2878	3095	2453	2800	2209	2726	2439	2897	2525	2271	1866	1866	2740	2221	2712	1597	2097	1860	1590	530	1765	SPRED3	1842.79	1766.16	1635.01	1905.69	1789.04	1931.33	1725.06	1632.48	1776.99	2061.2	1847.81	1879.5	1656	1585.01	1761.35	1885.76	1928.29	1967.99	2316.25	2244.45	2407.6	2179.93	2249.56	2193.22	2354.47	2174.05	2217.8	2188.43	2393.32	2284.98	2163.74	2394.6	2045.45	2141.58	2254.91	2190.59	1996.15	1842.31	1916.83	2393.87	2375.12	2328.08	1730.06	1707.12	1860.91	1774.86	1779.08	1700.43	2007.86	-0.000105461	0.00360505	0.628402	1	2007.86	0.000539919	0.00680318	0.497219	0.999999	2007.86	0.000440301	0.00668702	0.411928	0.999864	2007.86	-0.00909779	0.02239	0.268171	1	2007.86	0.00429392	0.0190813	0.493725	0.998851	2007.86	0.000293832	0.00439391	0.203349	0.999635	2007.86	-0.00122455	0.011106	0.437694	0.999883	2007.86	0.0276293	0.0416998	0.360375	0.884865	2007.86	0.00034147	0.00479924	0.232004	0.999968	2007.86	-0.000241506	0.00316657	0.169361	1	2007.86	-0.000166854	0.0083702	0.892074	0.996529	2007.86	0.000383285	0.0059375	0.380687	0.99997	2007.86	-0.119248	0.058065	0.0390469	0.0785351	2007.86	-0.434434	0.0597578	3.03019e-13	2.13281e-12	2007.86	-0.294088	0.0811303	0.000153459	0.00227706	ENSMUSG00000038324	2	-1	155634271	155692384	Trpc4ap	transient receptor potential cation channel, subfamily C, member 4 associated protein [Source:MGI Symbol;Acc:MGI:1930751]	MGI:1930751	56407	preweaning lethality incomplete penetrance	protein_coding
ENSMUSG00000038327	CLIC4	0	0	0	0	0	0	0	0	0	0	0	0	0	0	0	0	0	0	0	0	0	2	5	0	0	0	0	3	3	0	1	1	0	4	2	7	0	0	0	0	0	0	0	0	0	0	0	0	CLIC4	0	0	0	0	0	0	0	0	0	0	0	0	0	0	0	0	0	0	0	0	0	1.77591	4.31447	0	0	0	0	2.2812	2.31986	0	0.772764	1.08402	0	3.51223	1.55672	6.07291	0	0	0	0	0	0	0	0	0	0	0	0	0.493544	0	0.0224199	1	1	0.493544	7.16215e-10	0.00685014	0.999917	0.999999	0.493544	4.44985e-08	0.00670866	0.992412	0.999864	0.493544	0	0.0422245	1	1	0.493544	-6.39561e-07	0.0202047	0.991497	0.998851	0.493544	-2.8345e-08	0.0044	0.988764	0.999635	0.493544	-1.07167e-05	0.0609603	0.98435	NA	0.493544	-0.000113227	0.111216	0.95147	NA	0.493544	-6.93162e-08	0.00480777	0.977249	0.999968	0.493544	3.81198e-07	0.00317146	0.797466	1	0.493544	1.41551e-06	0.00846202	0.895692	0.996529	0.493544	-3.42639e-07	0.00595366	0.927008	0.99997	0.493544	0	1.15758	1	NA	0.493544	0.0242736	1.24659	0.915335	NA	0.493544	0.00140253	0.422182	0.939667	NA	ENSMUSG00000038327	13	1	33324077	33335370	Serpinb9f	serine (or cysteine) peptidase inhibitor, clade B, member 9f [Source:MGI Symbol;Acc:MGI:894671]	MGI:894671	20709	-	protein_coding
ENSMUSG00000038330	ZNF692	0	0	0	0	0	0	0	0	0	0	0	0	0	0	0	0	0	0	0	0	0	0	0	0	0	0	0	0	0	0	0	0	0	0	0	0	0	0	0	0	0	0	0	0	0	0	0	0	ZNF692	0	0	0	0	0	0	0	0	0	0	0	0	0	0	0	0	0	0	0	0	0	0	0	0	0	0	0	0	0	0	0	0	0	0	0	0	0	0	0	0	0	0	0	0	0	0	0	0	0	0	0.0820312	NA	NA	0	0	0.00685015	NA	NA	0	0	0.00670866	NA	NA	0	0	0.0435637	NA	NA	0	0	0.0202047	NA	NA	0	0	0.0044	NA	NA	0	0	0.0916759	NA	NA	0	0	0.111882	NA	NA	0	0	0.00480777	NA	NA	0	0	0.00317146	NA	NA	0	0	0.00846203	NA	NA	0	0	0.00595366	NA	NA	0	0	1.23854	NA	NA	0	0	1.32353	NA	NA	0	0	0.426065	NA	NA	ENSMUSG00000038330	4	-1	88627320	88634411	C87499	expressed sequence C87499 [Source:MGI Symbol;Acc:MGI:2140706]	MGI:2140706	381590	-	protein_coding
ENSMUSG00000038331	N/A	38	16	36	89	67	79	39	29	27	72	75	66	35	59	58	115	70	82	84	67	66	266	110	160	97	121	25	136	146	116	149	45	80	266	137	160	97	196	141	178	165	149	8	37	16	68	5	33	N/A	43.4404	19.2628	37.828	75.2801	65.0737	87.186	41.8652	33.4099	26.1322	81.6317	62.5104	63.4512	45.2106	69.7358	62.5969	109.086	63.0456	74.8839	73.8107	55.1645	92.3848	236.197	94.9183	184.207	75.8245	91.9148	32.3483	103.415	112.9	108.054	115.142	48.7809	60.0279	233.563	106.636	138.809	85.2606	193.512	144.841	155.514	176.45	127.907	8.66657	30.1209	16.0078	75.9062	16.7838	31.7928	85.1769	4.29207e-07	0.0036356	0.988633	1	85.1769	-3.78104e-05	0.00684918	0.74265	0.999999	85.1769	-1.75771e-05	0.00670824	0.815098	0.999864	85.1769	0.00307889	0.032869	0.0566341	1	85.1769	0.000295245	0.0201796	0.769099	0.998851	85.1769	-3.88859e-05	0.00439988	0.235752	0.999635	85.1769	-0.000712864	0.0315122	0.764623	0.999883	85.1769	-0.0328115	0.110421	0.0916815	0.653136	85.1769	-3.89822e-05	0.00480759	0.33774	0.999968	85.1769	1.83706e-06	0.00317136	0.940857	1	85.1769	-4.88143e-05	0.00846007	0.788416	0.996529	85.1769	-1.50419e-05	0.00595333	0.810319	0.99997	85.1769	-2.77889	0.440567	1.56078e-11	1.05134e-10	85.1769	-1.56313	0.430311	1.88005e-05	6.29021e-05	85.1769	0.315661	0.36848	0.0640149	0.192081	ENSMUSG00000038331	1	-1	56793981	56978650	Satb2	special AT-rich sequence binding protein 2 [Source:MGI Symbol;Acc:MGI:2679336]	MGI:2679336	212712	abnormal craniofacial morphology	protein_coding
ENSMUSG00000038332	N/A	231	228	221	273	221	166	192	236	287	197	280	224	204	249	224	205	219	245	201	209	106	143	178	114	202	185	137	216	178	176	163	129	192	136	170	158	463	546	467	375	368	422	293	481	342	333	116	380	N/A	264.072	274.495	232.222	230.915	214.646	183.201	206.106	271.888	277.775	223.353	233.372	215.35	263.513	294.309	241.754	194.457	197.243	223.739	176.618	172.08	148.376	126.978	153.595	131.248	157.903	140.531	177.269	164.247	137.645	163.945	125.961	139.838	144.067	119.416	132.322	137.074	406.965	539.069	479.722	327.628	393.536	362.26	317.413	391.572	342.167	371.717	389.383	366.099	241.23	-1.96895e-05	0.00361085	0.844172	1	241.23	0.000250503	0.0068408	0.483182	0.999999	241.23	0.000154789	0.00670424	0.524815	0.999864	241.23	0.00175583	0.0236672	0.681672	1	241.23	-0.000830972	0.0199701	0.784235	0.998851	241.23	-5.04576e-05	0.00439876	0.628804	0.999635	241.23	-0.00156386	0.0201567	0.530059	0.999883	241.23	0.0336203	0.0665486	0.21585	0.809923	241.23	0.00015515	0.00480633	0.186645	0.999968	241.23	-0.000149654	0.00317064	0.0376176	1	241.23	-0.000300944	0.00844714	0.547984	0.996529	241.23	0.000182226	0.00595101	0.304673	0.99997	241.23	-0.418322	0.117486	0.000277355	0.000842443	241.23	0.0504842	0.123701	0.679206	0.786028	241.23	0.378577	0.160109	0.0049937	0.0314763	ENSMUSG00000038332	10	1	41809935	41908424	Sesn1	sestrin 1 [Source:MGI Symbol;Acc:MGI:2155278]	MGI:2155278	140742	increased aggression	protein_coding
ENSMUSG00000038335	POMK	581	1032	751	905	846	725	831	695	631	742	943	842	828	846	704	777	805	806	3040	2988	1944	3535	2773	2308	3398	3704	1820	3110	3630	2374	3239	2550	3008	3832	3445	2561	403	351	350	557	417	556	899	900	800	822	289	997	POMK	664.18	1242.45	789.135	765.488	821.676	800.124	892.051	800.686	610.719	841.26	785.964	809.484	1069.55	999.941	759.797	737.04	725.024	736.054	2671.24	2460.17	2721.15	3138.93	2392.81	2657.19	2656.2	2813.66	2354.96	2364.85	2807.03	2211.39	2502.98	2764.25	2257.05	3364.72	2681.46	2221.82	354.227	346.544	359.534	486.637	445.936	477.29	973.906	732.671	800.39	917.572	970.101	960.528	1452.45	-0.000112607	0.00362027	0.162051	1	1452.45	5.27e-05	0.00684401	0.855649	0.999999	1452.45	0.00021965	0.00670578	0.263316	0.999864	1452.45	0.00151178	0.0238379	0.666423	1	1452.45	-0.00182604	0.020049	0.462303	0.998851	1452.45	-6.97143e-05	0.00439918	0.409644	0.999635	1452.45	-6.52579e-05	0.0193892	0.978103	0.999883	1452.45	-0.0237556	0.0660316	0.344501	0.878153	1452.45	-6.70764e-05	0.00480665	0.516532	0.999968	1452.45	-2.48496e-05	0.00317082	0.696092	1	1452.45	3.94812e-05	0.0084499	0.930443	0.996529	1452.45	5.36043e-05	0.00595155	0.735333	0.99997	1452.45	1.18872	0.166027	5.19443e-14	4.26521e-13	1452.45	0.976245	0.16286	7.73495e-10	4.05384e-09	1452.45	-0.144488	0.187568	0.328669	0.543673	ENSMUSG00000038335	11	1	74898071	74909342	Tsr1	TSR1 20S rRNA accumulation [Source:MGI Symbol;Acc:MGI:2144566]	MGI:2144566	104662	-	protein_coding
ENSMUSG00000038342	MEX3C	754	953	949	864	953	725	886	1009	911	737	1079	880	925	1012	834	728	979	844	1432	1609	956	1195	1491	1056	1582	1438	930	1466	1562	1110	1632	1269	1655	1162	1754	1356	812	795	677	664	664	922	1332	2181	1644	1164	493	1531	MEX3C	861.948	1147.34	997.189	730.809	925.6	800.124	951.092	1162.43	881.719	835.591	899.316	846.016	1194.85	1196.15	900.101	690.56	881.737	770.757	1258.3	1324.77	1338.18	1061.11	1286.58	1215.77	1236.64	1092.34	1203.36	1114.75	1207.87	1033.97	1261.15	1375.62	1241.83	1020.3	1365.25	1176.41	713.728	784.908	695.442	580.121	710.076	791.478	1442.98	1775.51	1644.8	1299.34	1654.88	1474.99	1084.5	-4.4917e-06	0.00361089	0.963681	1	1084.5	0.000192543	0.00684101	0.585652	0.999999	1084.5	0.000100414	0.00670435	0.675867	0.999864	1084.5	0.00416955	0.0237501	0.32601	1	1084.5	-0.00153023	0.0199743	0.610983	0.998851	1084.5	-0.000108869	0.00439878	0.292033	0.999635	1084.5	-0.00352033	0.0255913	0.248216	0.999883	1084.5	-0.0172966	0.0596656	0.511112	0.926874	1084.5	4.40972e-05	0.00480614	0.724561	0.999968	1084.5	-9.52255e-06	0.00317052	0.901816	1	1084.5	9.26296e-08	0.00844427	0.999865	0.999944	1084.5	1.67734e-05	0.00595055	0.930435	0.99997	1084.5	1.11527	0.131716	2.286e-18	2.5798e-17	1084.5	1.05764	0.132269	4.05174e-16	3.62635e-15	1084.5	-0.0476041	0.15864	0.723127	0.850806	ENSMUSG00000038342	5	1	123394798	123457932	Mlxip	MLX interacting protein [Source:MGI Symbol;Acc:MGI:2141183]	MGI:2141183	208104	abnormal muscle physiology	protein_coding
ENSMUSG00000038344	ITIH2	191	227	236	288	255	228	223	265	280	186	268	221	169	281	243	249	258	267	310	371	184	334	310	256	357	412	265	320	327	288	305	228	322	265	301	272	206	171	167	250	203	205	213	277	239	205	58	206	ITIH2	218.345	273.291	247.984	243.603	247.668	251.625	239.383	305.297	271	210.882	223.37	212.465	218.302	332.132	262.26	236.194	232.368	243.829	272.397	305.463	257.558	296.578	267.497	294.732	279.065	312.966	342.892	243.328	252.865	268.273	235.693	247.156	241.612	232.685	234.287	235.976	181.069	168.829	171.549	218.419	217.087	175.979	230.747	225.5	239.117	228.835	194.692	198.464	244.611	0.000135758	0.00361213	0.226406	1	244.611	-0.000686982	0.00683821	0.0886777	0.999999	244.611	-0.000563734	0.00670306	0.0395217	0.999864	244.611	0.00564918	0.0236836	0.232953	1	244.611	-0.0018157	0.0198948	0.600914	0.998851	244.611	-0.00014419	0.00439841	0.222377	0.999635	244.611	0.0042555	0.0260886	0.186482	0.999883	244.611	-0.0456887	0.0635036	0.127599	0.722228	244.611	-0.000297815	0.00480548	0.0442735	0.999968	244.611	-0.000171931	0.00317019	0.05513	1	244.611	-0.00164647	0.00843773	0.00996817	0.996529	244.611	-0.000102204	0.00594944	0.6481	0.99997	244.611	0.397612	0.117626	0.000557788	0.0016169	244.611	0.0420363	0.123664	0.73051	0.823659	244.611	-0.282279	0.155168	0.0328319	0.121324	ENSMUSG00000038344	X	-1	162778919	162829454	Txlng	taxilin gamma [Source:MGI Symbol;Acc:MGI:3590652]	MGI:3590652	353170	no abnormal phenotype detected	protein_coding
ENSMUSG00000038346	AAGAB	679	730	865	1001	953	783	752	748	836	862	1151	855	709	794	788	902	1042	961	1265	1538	838	1321	1409	1007	1641	1705	895	1633	1850	1218	1626	1161	1635	1452	1571	1354	764	723	786	974	884	1100	951	1204	1039	883	279	1056	AAGAB	776.211	878.864	908.924	846.689	925.6	864.134	807.247	861.745	809.13	977.313	959.326	821.982	915.837	938.478	850.455	855.612	938.478	877.603	1111.55	1266.31	1173.01	1172.99	1215.82	1159.35	1282.76	1295.16	1158.07	1241.73	1430.58	1134.57	1256.51	1258.55	1226.82	1274.94	1222.81	1174.67	671.537	713.822	807.411	850.96	945.342	944.279	1030.24	980.151	1039.51	985.664	936.534	1017.37	1016.51	-9.42705e-05	0.00360845	0.546302	1	1016.51	0.000457582	0.00682604	0.423829	0.999999	1016.51	0.000381324	0.00669757	0.321934	0.999864	1016.51	0.00579087	0.0231314	0.363499	1	1016.51	0.00114504	0.0196088	0.808611	0.998851	1016.51	-7.99044e-05	0.00439686	0.630095	0.999635	1016.51	0.00209777	0.0162695	0.338723	0.999883	1016.51	0.0401262	0.0508721	0.191334	0.789606	1016.51	4.98804e-05	0.00480329	0.809783	0.999968	1016.51	0.000120515	0.0031689	0.344215	1	1016.51	0.000562788	0.00841338	0.532155	0.996529	1016.51	-7.26585e-05	0.00594516	0.819039	0.99997	1016.51	0.468594	0.0812729	5.7411e-09	3.05441e-08	1016.51	0.108686	0.0830566	0.188024	0.292754	1016.51	-0.320799	0.111102	0.00170958	0.0144038	ENSMUSG00000038346	6	1	125009145	125037870	Zfp384	zinc finger protein 384 [Source:MGI Symbol;Acc:MGI:2443203]	MGI:2443203	269800	abnormal seminiferous tubule morphology	protein_coding
ENSMUSG00000038347	DZANK1	26	19	27	12	30	18	18	27	22	24	45	26	18	21	13	52	31	19	24	23	17	38	27	18	25	37	17	37	29	27	36	23	31	32	39	31	53	53	53	56	46	48	22	30	25	33	7	27	DZANK1	29.7224	22.8745	28.371	10.1501	29.1375	19.8652	19.3224	31.1058	21.2929	27.2106	37.5062	24.9959	23.2511	24.8212	14.0303	49.3257	27.9202	17.3512	21.0888	18.9371	23.7961	33.7424	23.2981	20.7233	19.5424	28.1062	21.9969	28.1348	22.4253	25.1506	27.8195	24.9324	23.2608	28.0978	30.3561	26.8943	46.5857	52.3272	54.4438	48.9258	49.192	41.2049	23.8331	24.4224	25.0122	36.8368	23.4973	26.0123	28.3094	-2.22495e-05	0.00362751	0.573746	1	28.3094	0.000276834	0.00684865	0.0535204	0.999999	28.3094	0.000169512	0.00670797	0.0791244	0.999864	28.3094	-0.00200158	0.0250382	0.249075	1	28.3094	0.00267774	0.0201656	0.0328397	0.998851	28.3094	9.40856e-05	0.00439981	0.0213897	0.999635	28.3094	0.00115125	0.029837	0.649812	0.999883	28.3094	-0.00277645	0.0740606	0.87359	0.987247	28.3094	-2.22416e-05	0.0048075	0.660325	0.999968	28.3094	2.54338e-05	0.00317131	0.408856	1	28.3094	9.2305e-05	0.00845888	0.689151	0.996529	28.3094	-2.54605e-05	0.00595314	0.746294	0.99997	28.3094	-0.903606	0.292869	0.000411164	0.00121587	28.3094	-0.557179	0.295526	0.0415197	0.0797286	28.3094	0.156851	0.273362	0.331505	0.546355	ENSMUSG00000038347	17	-1	13712444	13761825	Tcte2	t-complex-associated testis expressed 2 [Source:MGI Symbol;Acc:MGI:98641]	MGI:98641	21646	-	protein_coding
ENSMUSG00000038349	HGSNAT	580	682	778	849	679	585	592	714	891	499	865	679	546	705	731	641	728	654	525	597	352	406	416	348	524	588	389	493	437	454	597	370	641	380	373	381	604	614	548	462	356	474	628	955	740	494	156	480	HGSNAT	663.037	821.076	817.506	718.121	659.478	645.618	635.492	822.575	862.362	565.753	720.953	652.779	705.285	833.284	788.937	608.034	655.674	597.245	461.317	491.54	492.719	360.511	358.964	400.651	409.609	446.66	503.34	374.878	337.926	422.903	461.34	401.087	480.974	333.662	290.329	330.54	530.901	606.205	562.928	403.638	380.703	406.899	680.326	777.445	740.361	551.436	523.653	462.441	557.481	1.30672e-05	0.00361002	0.912166	1	557.481	-0.000226916	0.00683697	0.592336	0.999999	557.481	-0.000131787	0.00670245	0.647658	0.999864	557.481	0.000758856	0.0234734	0.879047	1	557.481	-0.00395207	0.0198737	0.269978	0.998851	557.481	-0.000109925	0.00439825	0.375134	0.999635	557.481	-0.00203472	0.019427	0.41213	0.999883	557.481	0.0046682	0.0559784	0.862695	0.986711	557.481	9.92284e-05	0.00480567	0.484695	0.999968	557.481	-7.83863e-05	0.00317023	0.375173	1	557.481	-0.00118878	0.00844008	0.0503448	0.996529	557.481	-0.000170704	0.00594971	0.430878	0.99997	557.481	0.360708	0.108896	0.000747506	0.0021165	557.481	0.353643	0.116887	0.00219676	0.00549858	557.481	-0.00840258	0.141975	0.94623	0.972795	ENSMUSG00000038349	1	1	55405921	55754285	Plcl1	phospholipase C-like 1 [Source:MGI Symbol;Acc:MGI:3036262]	MGI:3036262	227120	abnormal motor coordination/ balance	protein_coding
ENSMUSG00000038351	KIN	715	682	709	1034	973	776	769	647	883	858	1141	828	607	626	739	982	1009	998	515	598	325	618	747	458	575	662	407	804	775	693	647	417	773	531	759	653	934	645	758	1161	950	1223	625	691	675	643	208	675	KIN	817.365	821.076	745.002	874.602	945.025	856.409	825.496	745.387	854.619	972.778	950.991	796.024	784.08	739.909	797.571	931.497	908.757	911.392	452.53	492.364	454.925	548.758	644.582	527.293	449.475	502.872	526.63	611.362	599.297	645.532	499.978	452.036	580.02	466.249	590.777	566.516	820.963	636.812	778.649	1014.34	1015.92	1049.87	677.076	562.529	675.329	717.76	698.204	650.307	712.228	3.3776e-05	0.00360963	0.791947	1	712.228	0.000106793	0.00683406	0.81954	0.999999	712.228	-9.02069e-06	0.00670124	0.977162	0.999864	712.228	-0.00193421	0.0233848	0.716784	1	712.228	0.00158116	0.0198008	0.688146	0.998851	712.228	7.30931e-05	0.00439791	0.589289	0.999635	712.228	0.0015823	0.0173731	0.489469	0.999883	712.228	0.0299082	0.0564367	0.301318	0.860993	712.228	3.46202e-05	0.00480522	0.824744	0.999968	712.228	0.000119891	0.00317003	0.20809	1	712.228	-0.000567033	0.00843384	0.409724	0.996529	712.228	-0.000353568	0.00594883	0.139925	0.99997	712.228	-0.221033	0.100571	0.0257167	0.0542491	712.228	-0.569523	0.10285	2.27066e-08	1.03781e-07	712.228	-0.287693	0.133934	0.0155495	0.0718355	ENSMUSG00000038351	11	-1	74849261	74897060	Sgsm2	small G protein signaling modulator 2 [Source:MGI Symbol;Acc:MGI:2144695]	MGI:2144695	97761	-	protein_coding
ENSMUSG00000038352	ALDH3B2	34	65	49	85	70	48	35	59	55	64	79	56	59	75	56	63	58	66	27	34	25	35	38	29	36	42	19	69	57	33	29	32	40	43	61	53	23	16	16	18	28	25	42	104	77	213	69	226	ALDH3B2	38.8677	78.255	51.4882	71.8967	67.9874	52.9738	37.5713	67.9719	53.2322	72.5615	65.8442	53.8374	76.2121	88.6472	60.4384	59.76	52.2378	60.2724	23.7249	27.9939	34.9942	31.0785	32.79	33.3876	28.1411	31.9043	24.5847	52.4677	44.0773	30.7396	22.4102	34.6886	30.014	37.7565	47.4801	45.9806	20.2164	15.7969	16.4359	15.7262	29.943	21.4609	45.4995	84.6642	77.0376	237.765	231.616	217.732	57.0451	-1.65697e-05	0.00361706	0.74261	1	57.0451	-1.1058e-05	0.00684748	0.95387	0.999999	57.0451	2.50592e-05	0.00670748	0.842439	0.999864	57.0451	0.00388645	0.0253344	0.0970125	1	57.0451	-0.00113347	0.0201372	0.490828	0.998851	57.0451	-9.14495e-05	0.00439966	0.0949442	0.999635	57.0451	7.37017e-05	0.0271155	0.97656	0.999883	57.0451	0.0326357	0.0904266	0.138125	0.735506	57.0451	5.70302e-05	0.00480742	0.325255	0.999968	57.0451	2.04181e-06	0.00317127	0.952979	1	57.0451	0.000426893	0.00845788	0.106724	0.996529	57.0451	9.43028e-05	0.00595299	0.291052	0.99997	57.0451	1.88817	0.307376	1.53216e-11	1.03266e-10	57.0451	3.30816	0.270329	1.4955e-35	5.47231e-34	57.0451	0.814159	0.400036	0.000533787	0.0059266	ENSMUSG00000038352	11	-1	97989578	97996181	Arl5c	ADP-ribosylation factor-like 5C [Source:MGI Symbol;Acc:MGI:3028577]	MGI:3028577	217151	abnormal brain morphology	protein_coding
ENSMUSG00000038354	RSRP1	6	9	14	19	6	15	9	5	9	3	17	7	8	8	9	5	21	24	8	8	4	8	8	10	10	9	5	9	23	7	16	10	22	13	8	8	5	5	9	4	0	11	29	12	13	12	3	22	RSRP1	6.85901	10.8353	14.7109	16.071	5.82749	16.5543	9.6612	5.76033	8.71073	3.40132	14.169	6.72968	10.3338	9.4557	9.71332	4.74286	18.9137	21.9172	7.02959	6.58681	5.59908	7.10366	6.90315	11.513	7.81696	6.83663	6.46966	6.84361	17.7856	6.52052	12.3642	10.8402	16.5077	11.4147	6.2269	6.94047	4.39487	4.93653	9.24517	3.4947	0	9.44279	31.4163	9.76895	13.0063	13.3952	10.0703	21.1952	10.1257	-1.50025e-05	0.0037369	0.494787	1	10.1257	-8.17028e-05	0.0068497	0.298254	0.999999	10.1257	-1.18923e-05	0.00670846	0.819711	0.999864	10.1257	-0.00023908	0.0253047	0.817382	1	10.1257	0.000320043	0.0201918	0.658029	0.998851	10.1257	1.08785e-05	0.00439994	0.638913	0.999635	10.1257	0.000411919	0.0365453	0.839977	0.999883	10.1257	0.00664865	0.0881995	0.595448	0.946682	10.1257	5.53289e-06	0.00480769	0.832738	0.999968	10.1257	2.78891e-05	0.00317142	0.0890535	1	10.1257	-7.67252e-06	0.00846122	0.94772	0.996529	10.1257	-5.11484e-05	0.00595352	0.211278	0.99997	10.1257	0.999307	0.580775	0.0113891	0.0261332	10.1257	1.27585	0.633538	0.00635004	0.014554	10.1257	0.0373485	0.338386	0.768106	NA	ENSMUSG00000038354	3	1	96670131	96691032	Ankrd35	ankyrin repeat domain 35 [Source:MGI Symbol;Acc:MGI:2442590]	MGI:2442590	213121	abnormal cornea morphology	protein_coding
ENSMUSG00000038357	BLTP1	0	0	0	3	0	0	0	0	0	0	0	0	0	0	0	0	0	0	2	0	0	0	0	0	0	0	0	0	0	0	0	1	0	0	1	0	0	0	0	0	0	0	0	0	0	0	0	2	BLTP1	0	0	0	2.53753	0	0	0	0	0	0	0	0	0	0	0	0	0	0	1.7574	0	0	0	0	0	0	0	0	0	0	0	0	1.08402	0	0	0.778362	0	0	0	0	0	0	0	0	0	0	0	0	1.92684	0.16842	-1.06591e-06	0.0283847	0.99121	1	0.16842	-1.53619e-06	0.00685014	0.78603	0.999999	0.16842	-7.04056e-07	0.00670866	0.854175	0.999864	0.16842	1.62642e-06	0.0426515	0.994061	1	0.16842	-1.3799e-05	0.0202047	0.77925	0.998851	0.16842	-3.34683e-07	0.0044	0.839051	0.999635	0.16842	-0.000111584	0.0645615	0.822378	NA	0.16842	-4.117e-05	0.111453	0.97798	NA	0.16842	2.73255e-07	0.00480777	0.889414	0.999968	0.16842	-1.45695e-07	0.00317146	0.904198	1	0.16842	7.95086e-07	0.00846202	0.926325	0.996529	0.16842	4.53551e-07	0.00595366	0.880371	0.99997	0.16842	-0.000100385	1.18162	0.999522	NA	0.16842	0.0536002	1.27119	0.782339	NA	0.16842	0.00298143	0.423435	0.844935	NA	ENSMUSG00000038357	9	-1	109847379	109849617	Camp	cathelicidin antimicrobial peptide [Source:MGI Symbol;Acc:MGI:108443]	MGI:108443	12796	abnormal cell chemotaxis	protein_coding
ENSMUSG00000038365	GEMIN5	245	214	261	387	321	342	245	192	322	308	318	380	203	160	310	429	420	403	239	281	182	298	272	249	312	289	164	286	298	267	289	216	285	315	330	317	460	347	342	562	409	528	225	275	276	304	82	342	GEMIN5	280.076	257.64	274.253	327.341	311.771	377.438	262.999	221.197	311.65	349.202	265.044	365.325	262.221	189.114	334.57	406.937	378.273	368.027	210.009	231.362	254.758	264.611	234.707	286.673	243.889	219.532	212.205	217.475	230.439	248.711	223.329	234.148	213.849	276.588	256.859	275.016	404.328	342.595	351.316	491.006	437.381	453.254	243.747	223.872	276.135	339.345	275.254	329.489	292.603	-1.61596e-05	0.00361132	0.85875	1	292.603	-0.000136338	0.00684171	0.687912	0.999999	292.603	-3.38313e-05	0.00670486	0.880885	0.999864	292.603	-0.00118435	0.0237488	0.760915	1	292.603	0.00394502	0.0199867	0.177919	0.998851	292.603	0.00011137	0.00439892	0.252147	0.999635	292.603	-0.000528558	0.0185831	0.821253	0.999883	292.603	-0.0329409	0.0666556	0.222326	0.816825	292.603	-7.91156e-05	0.00480641	0.488974	0.999968	292.603	-2.32992e-05	0.00317069	0.7389	1	292.603	0.000157764	0.00844667	0.75642	0.996529	292.603	8.02409e-05	0.00595105	0.648974	0.99997	292.603	-0.539065	0.136869	5.02336e-05	0.00016951	292.603	-0.511331	0.138988	0.000182008	0.000536289	292.603	0.0267059	0.165422	0.846441	0.916872	ENSMUSG00000038365	8	1	13907803	13940522	Fbxo25	F-box protein 25 [Source:MGI Symbol;Acc:MGI:1914072]	MGI:1914072	66822	-	protein_coding
ENSMUSG00000038366	TMEM97	2832	2720	2747	4205	3506	3446	2942	2926	3043	3303	3887	3752	2808	2914	2791	3723	3839	3935	7235	7865	4834	6765	6904	5558	8013	7959	4982	6544	7525	5347	8744	6620	9049	6411	9193	7043	3836	3261	3066	4202	3597	4369	2956	3891	3357	3160	1109	3878	TMEM97	3237.45	3274.67	2886.49	3556.77	3405.2	3803.07	3158.14	3370.94	2945.19	3744.85	3239.7	3607.11	3627.18	3444.24	3012.21	3531.53	3457.6	3593.52	6357.39	6475.65	6766.49	6007.03	5957.42	6398.9	6263.73	6045.86	6446.37	4976.06	5818.98	4980.75	6757.05	7176.21	6789.91	5629.23	7155.48	6110.22	3371.75	3219.6	3149.52	3671.18	3846.6	3750.51	3202.3	3167.58	3358.64	3527.4	3722.64	3736.14	4473.59	2.53088e-05	0.00360772	0.881216	1	4473.59	-0.000191161	0.00682261	0.754448	0.999999	4473.59	-0.000135216	0.0066958	0.744189	0.999864	4473.59	0.00899544	0.0231038	0.188249	1	4473.59	-0.00160541	0.0195281	0.748712	0.998851	4473.59	-0.000207345	0.00439636	0.245771	0.999635	4473.59	-0.00169048	0.014577	0.398051	0.999883	4473.59	-0.112663	0.072183	0.00358593	0.164196	4473.59	-0.000317682	0.00480284	0.143664	0.999968	4473.59	0.000143972	0.00316863	0.282481	1	4473.59	0.000523882	0.00840866	0.57848	0.996529	4473.59	-0.000122252	0.00594429	0.713754	0.99997	4473.59	-0.002103	0.0757493	0.977668	1	4473.59	-0.0370061	0.076574	0.627156	0.743518	4473.59	-0.0309819	0.101668	0.745135	0.864511	ENSMUSG00000038366	11	1	97799000	97838764	Lasp1	LIM and SH3 protein 1 [Source:MGI Symbol;Acc:MGI:109656]	MGI:109656	16796	abnormal intervertebral disk morphology	protein_coding
ENSMUSG00000038368	OVOL2	148	133	162	232	184	160	141	180	215	148	207	160	158	133	148	174	213	150	171	230	128	203	175	157	225	253	130	189	185	146	225	166	215	156	216	181	188	222	190	165	147	199	145	202	154	143	42	173	OVOL2	169.189	160.122	170.226	196.236	178.71	176.579	151.359	207.372	208.09	167.798	172.529	153.821	204.093	157.201	159.73	165.051	191.839	136.983	150.257	189.371	179.171	180.255	151.006	180.753	175.882	192.185	168.211	143.716	143.058	135.999	173.872	179.947	161.325	136.977	168.126	157.028	165.247	219.182	195.176	144.156	157.201	170.829	157.082	164.444	154.075	159.626	140.984	166.671	168.515	0.000122284	0.0036153	0.19138	1	168.515	-0.000404836	0.0068415	0.238697	0.999999	168.515	-0.000405425	0.00670469	0.0787614	0.999864	168.515	0.00152122	0.0237394	0.700551	1	168.515	-0.00351627	0.0199837	0.232912	0.998851	168.515	-0.000108392	0.0043989	0.270937	0.999635	168.515	0.000973553	0.0185464	0.679061	0.999883	168.515	-0.0631438	0.0835624	0.0478018	0.531083	168.515	-0.000203242	0.00480627	0.0897068	0.999968	168.515	-6.22448e-06	0.00317059	0.933148	1	168.515	-0.00054654	0.00844572	0.297092	0.996529	168.515	-0.000125359	0.0059508	0.496657	0.99997	168.515	-0.266785	0.132791	0.0392202	0.0788224	168.515	0.0124033	0.143914	0.930083	0.956511	168.515	0.2061	0.170346	0.142401	0.325493	ENSMUSG00000038368	4	1	88094629	88411011	Focad	focadhesin [Source:MGI Symbol;Acc:MGI:2676921]	MGI:2676921	230393	-	protein_coding
ENSMUSG00000038369	GALNT6	1082	1295	1314	1494	1538	1198	1481	1315	1390	1174	1895	1416	1121	1316	1223	1374	1549	1452	2004	2171	1196	1740	2058	1538	2141	2319	1218	2039	2250	1644	2154	1550	2166	1617	2247	1820	1083	1006	932	1124	908	1164	1659	2018	1681	1200	507	1601	GALNT6	1236.91	1559.08	1380.72	1263.69	1493.78	1322.14	1589.8	1514.97	1345.32	1331.05	1579.43	1361.32	1448.03	1555.46	1319.93	1303.34	1395.11	1325.99	1760.91	1787.49	1674.12	1545.05	1775.84	1770.69	1673.61	1761.57	1576.01	1550.46	1739.89	1531.39	1664.53	1680.23	1625.26	1419.82	1748.98	1578.96	951.93	993.229	957.389	982.011	971.008	999.219	1797.23	1642.81	1681.82	1339.52	1701.87	1542.43	1473.99	0.000140702	0.00360951	0.320687	1	1473.99	0.000380355	0.006831	0.456089	0.999999	1473.99	-6.18037e-05	0.0066997	0.858304	0.999864	1473.99	0.00314707	0.0232429	0.58997	1	1473.99	-0.000895397	0.0197289	0.833384	0.998851	1473.99	-7.90048e-05	0.00439748	0.595486	0.999635	1473.99	-0.0013568	0.0152018	0.513468	0.999883	1473.99	-0.0253815	0.0525045	0.389008	0.892618	1473.99	-2.627e-05	0.00480437	0.884372	0.999968	1473.99	-8.95024e-05	0.00316951	0.420865	1	1473.99	-0.000869163	0.00842511	0.268876	0.996529	1473.99	-5.8783e-05	0.0059472	0.831882	0.99997	1473.99	0.80344	0.0915987	5.77465e-19	6.76683e-18	1473.99	0.614691	0.0933935	3.281e-11	1.93632e-10	1473.99	-0.163742	0.120812	0.136648	0.3161	ENSMUSG00000038369	2	-1	155390656	155473894	Ncoa6	nuclear receptor coactivator 6 [Source:MGI Symbol;Acc:MGI:1929915]	MGI:1929915	56406	abnormal retina morphology	protein_coding
ENSMUSG00000038370	STAG1	389	476	431	208	212	169	388	557	487	161	273	258	465	519	538	147	259	194	578	686	425	221	430	243	472	746	490	299	385	310	649	477	775	449	378	250	286	217	218	27	40	36	376	549	365	84	44	97	STAG1	444.692	573.068	452.886	175.935	205.905	186.512	416.505	641.701	471.347	182.538	227.538	248.037	600.655	613.439	580.64	139.44	233.269	177.164	507.888	564.819	594.902	196.239	371.044	279.765	368.961	566.681	634.027	227.36	297.715	288.766	501.524	517.077	581.52	394.248	294.221	216.89	251.387	214.245	223.939	23.5892	42.7757	30.9037	407.329	446.929	365.178	93.7665	147.697	93.4516	339.919	1.58313e-05	0.00361425	0.793796	1	339.919	0.00020036	0.00684694	0.338807	0.999999	339.919	7.34475e-05	0.0067071	0.611846	0.999864	339.919	0.00359522	0.0243597	0.18175	1	339.919	-0.000371581	0.0201236	0.83664	0.998851	339.919	-6.67151e-05	0.00439956	0.283243	0.999635	339.919	-0.00107976	0.0243016	0.676994	0.999883	339.919	-0.00561108	0.0678863	0.788108	0.978034	339.919	7.50396e-06	0.00480717	0.920731	0.999968	339.919	-1.27956e-05	0.00317111	0.785226	1	339.919	0.000142644	0.00845569	0.66284	0.996529	339.919	5.81465e-05	0.00595253	0.615573	0.99997	339.919	0.741889	0.212512	0.000174328	0.000545584	339.919	1.63383	0.276801	1.71034e-10	9.48552e-10	339.919	0.500277	0.307042	0.00884154	0.0477389	ENSMUSG00000038370	1	-1	171173262	171196268	Pcp4l1	Purkinje cell protein 4-like 1 [Source:MGI Symbol;Acc:MGI:1913675]	MGI:1913675	66425	-	protein_coding
ENSMUSG00000038371	TBCEL	1726	1849	2033	2314	2133	1893	2108	1747	2146	1725	2526	1984	1755	1880	1771	1920	2320	2240	3010	3140	1849	1894	2652	1604	3213	2991	1994	2398	2610	2030	3210	2279	3260	1703	2613	2301	1842	1652	1503	1851	1720	2214	1702	2338	1861	1445	571	1943	TBCEL	1973.11	2226.05	2136.23	1957.28	2071.67	2089.15	2262.87	2012.66	2077.02	1955.76	2105.35	1907.38	2266.99	2222.09	1911.36	1821.26	2089.51	2045.61	2644.88	2585.32	2588.17	1681.79	2288.4	1846.68	2511.59	2272.04	2580.1	1823.44	2018.28	1890.95	2480.57	2470.48	2446.14	1495.33	2033.86	1996.25	1619.07	1631.03	1543.94	1617.17	1839.35	1900.58	1843.81	1903.32	1861.91	1613.01	1916.7	1871.92	2040.57	5.46741e-06	0.00360939	0.967181	1	2040.57	-0.000171265	0.0068334	0.719861	0.999999	2040.57	-9.15741e-05	0.0067008	0.777635	0.999864	2040.57	0.00080188	0.0233112	0.884741	1	2040.57	-0.00156863	0.019786	0.695476	0.998851	2040.57	-5.28856e-05	0.00439778	0.704826	0.999635	2040.57	-0.00214761	0.0182107	0.368621	0.999883	2040.57	-0.00629142	0.0527562	0.824878	0.983912	2040.57	7.99811e-05	0.00480484	0.633285	0.999968	2040.57	-8.54244e-05	0.00316977	0.409533	1	2040.57	-0.000553012	0.00843049	0.446952	0.996529	2040.57	1.0572e-05	0.0059481	0.967178	0.99997	2040.57	0.220601	0.0970627	0.0212101	0.0456374	2040.57	0.00733818	0.098768	0.940273	0.961565	2040.57	-0.179723	0.127528	0.117483	0.286765	ENSMUSG00000038371	7	-1	110308013	110614922	Sbf2	SET binding factor 2 [Source:MGI Symbol;Acc:MGI:1921831]	MGI:1921831	319934	abnormal action potential	protein_coding
ENSMUSG00000038372	LDLRAP1	239	226	225	245	178	160	231	226	241	186	225	223	204	207	232	258	221	265	466	449	279	313	357	285	652	618	344	294	484	363	431	357	469	290	426	367	282	240	231	269	178	223	205	331	221	166	71	197	LDLRAP1	273.217	272.087	236.425	207.232	172.882	176.579	247.971	260.367	233.254	210.882	187.531	214.388	263.513	244.666	250.388	244.732	199.044	242.003	409.474	369.684	390.536	277.931	308.053	328.119	509.666	469.449	445.113	223.558	374.27	338.136	333.061	386.995	351.914	254.637	331.582	318.394	247.871	236.953	237.293	235.019	190.352	191.431	222.081	269.46	221.108	185.3	238.329	189.793	275.473	-4.86125e-05	0.00361165	0.594634	1	275.473	0.000291106	0.00684261	0.36418	0.999999	275.473	0.000224781	0.00670504	0.307353	0.999864	275.473	-0.00116468	0.023742	0.76649	1	275.473	0.0057134	0.0200093	0.0396196	0.998851	275.473	0.0001585	0.00439897	0.0954625	0.999635	275.473	0.0157635	0.0585894	0.0303711	0.868757	275.473	0.00647485	0.059037	0.79999	0.979043	275.473	-0.000162219	0.00480622	0.182935	0.999968	275.473	-7.20792e-05	0.00317057	0.337696	1	275.473	-4.43299e-05	0.00844571	0.932618	0.996529	275.473	0.000113557	0.00595076	0.540729	0.99997	275.473	-0.0144218	0.137466	0.914142	0.956998	275.473	-0.0480991	0.148596	0.74146	0.830847	275.473	-0.0235456	0.170554	0.86681	0.929809	ENSMUSG00000038372	13	-1	31819579	32338740	Gmds	GDP-mannose 4, 6-dehydratase [Source:MGI Symbol;Acc:MGI:1891112]	MGI:1891112	218138	abnormal cranium morphology	protein_coding
ENSMUSG00000038374	LSM1	955	920	1028	1214	935	1008	1118	922	1150	815	1181	1013	889	1049	1196	1180	1035	1032	1603	1651	976	1823	1596	1204	1706	1840	1085	1542	1713	1392	1669	1314	1747	1704	1709	1432	958	825	859	1128	722	846	1340	1455	1326	1105	345	1220	LSM1	1091.73	1107.61	1080.2	1026.85	908.118	1112.45	1200.14	1062.2	1113.04	924.025	984.33	973.88	1148.35	1239.88	1290.79	1119.31	932.174	942.442	1408.55	1359.35	1366.18	1618.75	1377.18	1386.16	1333.57	1397.71	1403.92	1172.54	1324.64	1296.65	1289.74	1424.4	1310.86	1496.21	1330.22	1242.34	842.058	814.527	882.4	985.506	772.101	726.237	1451.65	1184.48	1326.65	1233.48	1158.08	1175.37	1173.94	5.91021e-05	0.00360936	0.662881	1	1173.94	-0.00039924	0.00683279	0.411438	0.999999	1173.94	-0.000293775	0.0067005	0.374006	0.999864	1173.94	0.00986631	0.0236587	0.0830142	1	1173.94	-0.00107218	0.0197692	0.792851	0.998851	1173.94	-0.000201517	0.00439769	0.157426	0.999635	1173.94	-5.99498e-06	0.0133594	0.997479	1	1173.94	-0.077123	0.0703306	0.0256988	0.420336	1173.94	-0.000273336	0.00480461	0.116059	0.999968	1173.94	-4.5406e-05	0.00316966	0.671176	1	1173.94	-0.000875258	0.0084276	0.24909	0.996529	1173.94	-0.000136735	0.00594766	0.608392	0.99997	1173.94	0.626599	0.0949055	2.11767e-11	1.40906e-10	1173.94	0.516095	0.0974194	9.16014e-08	3.94617e-07	1173.94	-0.0961719	0.124494	0.393716	0.607057	ENSMUSG00000038374	3	1	96629933	96633791	Rbm8a	RNA binding motif protein 8a [Source:MGI Symbol;Acc:MGI:1913129]	MGI:1913129	60365	-	protein_coding
ENSMUSG00000038375	TTC13	3209	3390	3399	4790	4843	4305	3636	3452	3533	3667	6353	4761	3049	3980	3431	4448	5674	5219	2876	2765	1645	3104	4020	2903	3425	3163	2014	4730	4629	4039	3125	2080	3513	3603	3744	3590	5087	4140	3853	5916	5044	6296	4195	5535	4547	5405	1915	6704	TTC13	3668.43	4081.3	3571.6	4051.59	4703.76	4751.08	3903.13	3976.93	3419.44	4157.55	5295.04	4577.14	3938.49	4704.21	3702.93	4219.25	5110.29	4766.09	2527.14	2276.56	2302.62	2756.22	3468.83	3342.21	2677.31	2402.7	2605.98	3596.7	3579.54	3762.34	2414.89	2254.76	2635.98	3163.64	2914.19	3114.54	4471.35	4087.44	3957.96	5168.66	5394.01	5404.71	4544.53	4505.93	4549.22	6033.42	6428.18	6458.75	3945.8	-4.20458e-06	0.00360916	0.975722	1	3945.8	0.000296458	0.00683191	0.551758	0.999999	3945.8	0.000148971	0.00670013	0.659143	0.999864	3945.8	0.0076426	0.023454	0.184807	1	3945.8	0.00275806	0.0197503	0.507862	0.998851	3945.8	-6.90181e-05	0.00439759	0.635274	0.999635	3945.8	0.00328003	0.0215766	0.236923	0.999883	3945.8	0.0684212	0.0664721	0.0398328	0.501275	3945.8	0.000104408	0.00480466	0.545191	0.999968	3945.8	4.48034e-05	0.0031697	0.671686	1	3945.8	-0.000460015	0.00842814	0.541565	0.996529	3945.8	-0.000193132	0.00594778	0.464902	0.99997	3945.8	0.116612	0.0926352	0.202478	0.316927	3945.8	0.240822	0.0931609	0.00919281	0.0203496	3945.8	0.103903	0.121203	0.346495	0.561011	ENSMUSG00000038375	2	1	155381059	155389850	Trp53inp2	transformation related protein 53 inducible nuclear protein 2 [Source:MGI Symbol;Acc:MGI:1915978]	MGI:1915978	68728	-	protein_coding
ENSMUSG00000038379	MAN1C1	9	8	10	21	2	3	0	5	5	14	15	9	2	2	7	35	5	9	5	1	2	6	5	4	5	12	3	17	2	7	6	3	2	8	8	9	1	9	3	16	17	11	2	5	0	16	1	5	MAN1C1	10.2885	9.63139	10.5078	17.7627	1.9425	3.31086	0	5.76033	4.83929	15.8728	12.5021	8.65244	2.58346	2.36393	7.5548	33.2	4.50326	8.21897	4.39349	0.823351	2.79954	5.32774	4.31447	4.60518	3.90848	9.11551	3.8818	12.9268	1.54657	6.52052	4.63658	3.25206	1.5007	7.02446	6.2269	7.80803	0.878975	8.88575	3.08172	13.9788	18.1797	9.44279	2.16664	4.07039	0	17.8603	3.35675	4.81709	7.01721	-3.66827e-05	0.00611335	0.0888928	1	7.01721	4.66023e-05	0.0068499	0.420944	0.999999	7.01721	6.71339e-05	0.00670856	0.0716309	0.999864	7.01721	-0.00141136	0.036662	0.154868	1	7.01721	0.000610547	0.0201983	0.229932	0.998851	7.01721	3.0114e-05	0.00439997	0.0628376	0.999635	7.01721	0.00248051	0.0517403	0.236104	0.999883	7.01721	0.00671824	0.0966354	0.51319	0.926874	7.01721	-7.90712e-06	0.00480773	0.662454	0.999968	7.01721	2.47369e-06	0.00317144	0.808594	1	7.01721	5.43767e-05	0.00846162	0.513771	0.996529	7.01721	6.69415e-06	0.0059536	0.804972	0.99997	7.01721	-0.363119	0.639057	0.323994	0.458625	7.01721	-0.303364	0.608267	0.486727	0.61816	7.01721	0.0321324	0.365769	0.755058	NA	ENSMUSG00000038379	9	1	83834689	83872389	Ttk	Ttk protein kinase [Source:MGI Symbol;Acc:MGI:1194921]	MGI:1194921	22137	-	protein_coding
ENSMUSG00000038383	BANF2	342	265	301	439	379	330	267	261	389	394	437	398	261	280	352	408	369	445	387	390	268	402	392	301	487	435	255	495	472	304	399	355	483	363	510	327	488	488	475	639	511	623	314	384	292	263	83	283	BANF2	390.963	319.04	316.285	371.325	368.103	364.195	286.616	300.689	376.497	446.707	364.227	382.63	337.142	330.95	379.899	387.017	332.34	406.382	340.056	321.107	375.138	356.959	338.254	346.54	380.686	330.437	329.953	376.398	364.991	283.177	308.333	384.827	362.419	318.735	396.965	283.692	428.94	481.805	487.939	558.279	546.459	534.806	340.163	312.606	292.142	293.578	278.61	272.647	364.326	-7.04788e-05	0.00361121	0.49226	1	364.326	0.000338555	0.00683952	0.374077	0.999999	364.326	0.000282702	0.00670383	0.266341	0.999864	364.326	0.00110613	0.0236327	0.800956	1	364.326	0.000738383	0.0199368	0.819514	0.998851	364.326	-2.50989e-06	0.00439864	0.981696	0.999635	364.326	0.000269726	0.0165809	0.902237	0.999883	364.326	-0.0043681	0.0570944	0.868784	0.986721	364.326	-2.68721e-05	0.00480595	0.838733	0.999968	364.326	1.89527e-05	0.00317042	0.815521	1	364.326	-0.000269262	0.0084422	0.641092	0.996529	364.326	-0.000100166	0.00595021	0.621039	0.99997	364.326	-0.544758	0.121072	4.16302e-06	1.5983e-05	364.326	-0.933147	0.12786	1.23241e-13	9.01924e-13	364.326	-0.294223	0.159291	0.0288198	0.11024	ENSMUSG00000038383	2	-1	155278243	155357430	Pigu	phosphatidylinositol glycan anchor biosynthesis, class U [Source:MGI Symbol;Acc:MGI:3039607]	MGI:3039607	228812	hydrocephaly	protein_coding
ENSMUSG00000038384	TACC3	597	488	625	684	682	554	661	624	689	526	734	684	541	560	610	599	779	704	1014	1011	613	923	1022	794	1333	1396	690	1186	1274	837	1228	939	1204	946	1268	1025	901	880	783	809	809	964	668	997	798	642	210	671	TACC3	682.471	587.515	656.737	578.557	662.392	611.405	709.562	718.889	666.855	596.365	611.768	657.585	698.826	661.899	658.347	568.194	701.607	642.906	891	832.408	858.059	819.584	881.878	914.129	1042	1060.44	892.813	901.836	985.166	779.668	948.954	1017.89	903.42	830.642	986.963	889.248	791.956	868.828	804.33	706.803	865.138	827.532	723.659	811.637	798.389	716.644	704.918	646.454	778.631	0.000170133	0.0036104	0.211691	1	778.631	6.06365e-05	0.00683245	0.901684	0.999999	778.631	-0.000265785	0.00670038	0.424576	0.999864	778.631	0.00385132	0.0233331	0.493592	1	778.631	0.00207735	0.0197597	0.61449	0.998851	778.631	-1.945e-05	0.00439767	0.891862	0.999635	778.631	0.022965	0.0616914	0.0165229	0.763485	778.631	0.00981091	0.0514777	0.734948	0.971266	778.631	-0.000261319	0.00480443	0.144462	0.999968	778.631	0.000182618	0.00316955	0.097281	1	778.631	0.000440796	0.00842569	0.572006	0.996529	778.631	-0.000212654	0.00594731	0.438514	0.99997	778.631	-0.0755309	0.0913233	0.402554	0.539968	778.631	-0.214773	0.0957429	0.0237393	0.0483078	778.631	-0.116924	0.122017	0.291959	0.507484	ENSMUSG00000038384	5	1	123142193	123168629	Setd1b	SET domain containing 1B [Source:MGI Symbol;Acc:MGI:2652820]	MGI:2652820	208043	embryonic growth retardation	protein_coding
ENSMUSG00000038387	JADE3	534	470	486	781	580	491	447	546	587	478	705	651	393	505	456	631	682	561	998	961	550	916	1121	790	1159	1001	736	1038	1181	951	1182	776	1273	1010	1248	1046	471	459	373	474	373	546	576	731	601	521	196	681	JADE3	610.452	565.844	510.679	660.604	563.324	541.877	479.84	629.028	568.133	541.944	587.597	625.86	507.65	596.891	492.141	598.549	614.244	512.316	876.941	791.24	769.873	813.369	967.304	909.524	905.986	760.386	952.334	789.296	913.251	885.86	913.407	841.199	955.194	886.838	971.396	907.467	413.997	453.173	383.161	414.122	398.883	468.706	623.993	595.092	601.293	581.575	657.923	656.088	672.205	-9.15685e-06	0.00361	0.938536	1	672.205	-3.93747e-05	0.00683636	0.927632	0.999999	672.205	-2.52251e-06	0.00670229	0.993107	0.999864	672.205	-0.00354404	0.0235224	0.476883	1	672.205	-0.00123363	0.0198578	0.736383	0.998851	672.205	3.45201e-05	0.00439821	0.782884	0.999635	672.205	0.00235396	0.0195561	0.349641	0.999883	672.205	-0.0152019	0.0544816	0.589372	0.945721	672.205	-0.000163782	0.0048052	0.296319	0.999968	672.205	0.000140746	0.00316999	0.144339	1	672.205	0.000268459	0.00843387	0.696163	0.996529	672.205	-0.000183346	0.00594877	0.446717	0.99997	672.205	0.524737	0.108329	8.11287e-07	3.39552e-06	672.205	0.546014	0.111455	7.28711e-07	2.84883e-06	672.205	0.0123835	0.138724	0.919486	0.959864	ENSMUSG00000038387	7	1	45017961	45021647	Rras	related RAS viral (r-ras) oncogene [Source:MGI Symbol;Acc:MGI:98179]	MGI:98179	20130	abnormal physiological neovascularization	protein_coding
ENSMUSG00000038388	BAG4	944	841	959	1963	1651	1580	996	754	1065	1641	1529	1679	858	799	1114	2100	1575	1969	2231	2323	1341	2998	2733	1972	2372	2580	1353	2776	2832	2323	2292	1706	2270	2899	2544	2422	1321	1151	1169	2818	1788	2123	577	625	624	1101	283	939	BAG4	1079.15	1012.5	1007.7	1660.39	1603.53	1743.72	1069.17	868.658	1030.77	1860.52	1274.38	1614.16	1108.3	944.388	1202.29	1992	1418.53	1798.13	1960.38	1912.64	1877.09	2662.1	2358.29	2270.36	1854.18	1959.84	1750.69	2110.87	2189.95	2163.88	1771.17	1849.34	1703.29	2545.49	1980.15	2101.23	1161.13	1136.39	1200.84	2462.02	1912.07	1822.46	625.076	508.799	624.304	1229.01	949.961	904.65	1580.12	-4.56501e-05	0.00361114	0.642347	1	1580.12	-0.000214872	0.00684067	0.550278	0.999999	1580.12	-2.09645e-05	0.00670429	0.930942	0.999864	1580.12	0.00226119	0.0236906	0.592423	1	1580.12	0.00134165	0.0199645	0.662032	0.998851	1580.12	-8.01165e-06	0.00439876	0.938722	0.999635	1580.12	-0.000828639	0.0177498	0.71781	0.999883	1580.12	-0.0380249	0.0658946	0.177833	0.775327	1580.12	-8.76415e-05	0.00480611	0.487737	0.999968	1580.12	-6.67995e-05	0.00317051	0.389009	1	1580.12	-0.00059251	0.00844387	0.283856	0.996529	1580.12	-2.81113e-05	0.00595051	0.884578	0.99997	1580.12	-0.959971	0.132891	9.19736e-14	7.39306e-13	1580.12	-0.978363	0.131581	3.98602e-14	3.0303e-13	1580.12	-0.00558341	0.159128	0.966919	0.984178	ENSMUSG00000038388	6	1	50110241	50198939	Mpp6	membrane protein, palmitoylated 6 (MAGUK p55 subfamily member 6) [Source:MGI Symbol;Acc:MGI:1927340]	MGI:1927340	56524	abnormal bone structure	protein_coding
ENSMUSG00000038390	TRAF3IP3	176	147	176	238	234	185	159	200	195	183	327	245	140	182	216	246	281	251	78	100	46	65	162	96	94	112	58	141	143	148	116	74	111	112	131	111	309	238	233	188	158	191	219	344	229	286	104	286	TRAF3IP3	201.198	176.977	184.937	201.311	227.272	204.17	170.681	230.413	188.732	207.481	272.545	235.539	180.842	215.117	233.12	233.349	253.083	229.218	68.5385	82.3351	64.3894	57.7172	139.789	110.524	73.4794	85.0781	75.0481	107.217	110.58	137.863	89.6406	80.2174	83.2887	98.3424	101.965	96.2991	271.603	234.979	239.347	164.251	168.964	163.961	237.247	280.043	229.112	319.252	349.102	275.538	175.869	3.01393e-05	0.00361238	0.699608	1	175.869	0.000328276	0.00684397	0.258638	0.999999	175.869	9.81628e-05	0.00670586	0.612362	0.999864	175.869	0.00330383	0.0239394	0.331638	1	175.869	0.00276886	0.020047	0.268118	0.998851	175.869	5.53205e-06	0.00439921	0.947095	0.999635	175.869	0.00148017	0.0239546	0.574429	0.999883	175.869	0.0285393	0.0715107	0.248117	0.834947	175.869	3.18652e-05	0.00480696	0.71715	0.999968	175.869	6.14312e-05	0.00317103	0.242341	1	175.869	-0.000114876	0.00845268	0.772409	0.996529	175.869	-0.000141631	0.00595213	0.293726	0.99997	175.869	0.0024413	0.153797	0.986894	1	175.869	0.872483	0.163684	4.59916e-08	2.03655e-07	175.869	0.698103	0.235044	8.37513e-05	0.00145503	ENSMUSG00000038390	6	-1	124858444	124863983	Gpr162	G protein-coupled receptor 162 [Source:MGI Symbol;Acc:MGI:1315214]	MGI:1315214	14788	-	protein_coding
ENSMUSG00000038393	TAP1	8568	8914	9652	6100	5501	4333	9261	11784	10355	4514	7045	5197	7515	10121	7839	5254	6429	5066	8025	8489	4878	3816	5960	3738	8678	8560	5995	5846	6392	4955	8543	6324	9999	4415	6939	7177	14647	19481	15044	5853	5117	7014	13627	25988	14553	11090	3624	12335	TAP1	9794.66	10731.8	10142.1	5159.64	5342.84	4781.98	9941.38	13575.9	10022.2	5117.85	5871.81	4996.3	9707.35	11962.6	8460.3	4983.8	5790.29	4626.37	7051.56	6989.42	6828.08	3388.44	5142.85	4303.54	6783.56	6502.4	7757.12	4445.3	4942.84	4615.6	6601.72	6855.34	7502.74	3876.62	5401.05	6226.47	12874.3	19233.7	15453.8	5113.62	5472.08	6021.07	14762.4	21156.3	14560.1	12379.4	12164.9	11883.8	8277.07	6.72016e-05	0.00361327	0.414935	1	8277.07	0.000120547	0.00684377	0.68302	0.999999	8277.07	-5.75248e-05	0.00670566	0.774332	0.999864	8277.07	-0.000578071	0.0238096	0.871716	1	8277.07	0.000173469	0.0200429	0.945381	0.998851	8277.07	1.40354e-05	0.00439915	0.870864	0.999635	8277.07	0.000176315	0.019448	0.940982	0.999883	8277.07	0.0195849	0.0646941	0.428261	0.903986	8277.07	5.23623e-05	0.00480666	0.611243	0.999968	8277.07	2.50346e-06	0.00317083	0.968531	1	8277.07	0.000772935	0.00845002	0.0858292	0.996529	8277.07	0.00018762	0.00595156	0.23492	0.99997	8277.07	0.0803839	0.152871	0.586472	0.71291	8277.07	1.09715	0.15737	8.78855e-13	5.91839e-12	8277.07	0.861666	0.232345	2.90474e-06	0.000105163	ENSMUSG00000038393	3	1	96557957	96561883	Txnip	thioredoxin interacting protein [Source:MGI Symbol;Acc:MGI:1889549]	MGI:1889549	56338	abnormal retina morphology	protein_coding
ENSMUSG00000038398	BBS7	436	356	438	637	568	428	505	457	553	468	610	553	329	411	508	601	608	591	645	710	347	700	662	511	660	743	394	748	622	622	638	487	695	701	628	582	596	516	502	669	506	708	486	585	456	524	170	551	BBS7	498.421	428.597	460.241	538.802	551.669	472.349	542.101	526.494	535.226	530.606	508.418	531.644	424.979	485.787	548.263	570.092	547.596	539.712	566.761	584.579	485.72	621.57	571.236	588.312	515.919	564.402	509.809	568.78	480.984	579.395	493.023	527.917	521.493	615.518	488.811	504.919	523.869	509.449	515.675	584.489	541.112	607.773	526.494	476.236	456.222	584.924	570.648	530.843	530.373	0.000297752	0.00362462	0.0290011	1	530.373	2.11277e-05	0.00683165	0.966411	0.999999	530.373	-0.0005168	0.0067002	0.124534	0.999864	530.373	0.0043748	0.0233605	0.433953	1	530.373	0.00375728	0.0197375	0.37331	0.998851	530.373	6.57074e-06	0.00439763	0.963668	0.999635	530.373	-0.00102465	0.0145555	0.610565	0.999883	530.373	-0.0438478	0.0560794	0.151354	0.752821	530.373	-0.00011414	0.00480447	0.521359	0.999968	530.373	-0.000112248	0.00316959	0.302332	1	530.373	-0.00126785	0.00842571	0.103985	0.996529	530.373	-0.000111089	0.00594739	0.683865	0.99997	530.373	-0.0861485	0.0923687	0.345068	0.480703	530.373	-0.0452388	0.0948633	0.630791	0.746851	530.373	0.0350793	0.12175	0.751559	0.866818	ENSMUSG00000038398	8	1	13785615	13799193	Upf3a	UPF3 regulator of nonsense transcripts homolog A (yeast) [Source:MGI Symbol;Acc:MGI:1914281]	MGI:1914281	67031	decreased circulating alanine transaminase level	protein_coding
ENSMUSG00000038400	CAPN15	2033	1975	2122	2056	1797	1526	2414	2108	2552	1238	2346	1849	1709	2169	2073	1623	2190	1928	3622	3990	2295	2645	3681	2289	4647	3640	2861	3735	3586	2821	4899	3483	4546	2818	4387	4202	1515	1115	998	1126	992	1231	2792	2905	3005	1753	694	2847	CAPN15	2324.06	2377.75	2229.75	1739.05	1745.33	1684.12	2591.35	2428.55	2469.98	1403.61	1955.32	1777.6	2207.57	2563.68	2237.3	1539.53	1972.43	1760.69	3182.65	3285.17	3212.47	2348.65	3176.31	2635.32	3632.54	2765.04	3701.94	2840.1	2773	2627.77	3785.77	3775.64	3411.09	2474.37	3414.67	3645.48	1331.65	1100.85	1025.19	983.759	1060.84	1056.73	3024.63	2364.9	3006.47	1956.82	2329.59	2742.85	2410	7.73354e-05	0.00361205	0.415412	1	2410	-1.97748e-05	0.00684171	0.953547	0.999999	2410	-0.000142281	0.00670468	0.537897	0.999864	2410	0.000476066	0.0236999	0.907188	1	2410	0.00060657	0.0199909	0.834356	0.998851	2410	6.52246e-06	0.00439887	0.947678	0.999635	2410	0.00105137	0.0187679	0.657465	0.999883	2410	0.00262528	0.0589784	0.917767	0.993261	2410	-2.87374e-05	0.00480628	0.810065	0.999968	2410	9.75469e-05	0.0031706	0.185544	1	2410	0.000858255	0.00844584	0.10029	0.996529	2410	4.16742e-05	0.00595083	0.820272	0.99997	2410	1.24296	0.139054	1.93149e-20	2.49569e-19	2410	1.15271	0.138571	2.15179e-17	2.1757e-16	2410	-0.0683873	0.164371	0.618639	0.782333	ENSMUSG00000038400	2	-1	173224458	173276533	Pmepa1	prostate transmembrane protein, androgen induced 1 [Source:MGI Symbol;Acc:MGI:1929600]	MGI:1929600	65112	decreased lean body mass	protein_coding
ENSMUSG00000038402	LARP1	0	0	0	0	0	0	0	0	0	1	0	0	1	0	0	0	0	0	2	1	0	4	4	1	0	0	0	3	2	0	1	0	0	0	2	3	0	2	0	0	0	0	0	0	0	0	3	0	LARP1	0	0	0	0	0	0	0	0	0	1.13377	0	0	1.29173	0	0	0	0	0	1.7574	0.823351	0	3.55183	3.45158	1.1513	0	0	0	2.2812	1.54657	0	0.772764	0	0	0	1.55672	2.60268	0	1.97461	0	0	0	0	0	0	0	0	10.0703	0	0.70762	-7.29707e-07	0.0106518	0.980703	1	0.70762	3.19653e-06	0.00685014	0.797886	0.999999	0.70762	1.67791e-06	0.00670866	0.842894	0.999864	0.70762	0.000114828	0.039953	0.785194	1	0.70762	-2.08859e-06	0.0202045	0.984655	0.998851	0.70762	-7.51412e-07	0.0044	0.836532	0.999635	0.70762	-0.000537901	0.0564679	0.517727	NA	0.70762	-0.00108438	0.109756	0.754097	NA	0.70762	1.16855e-06	0.00480776	0.798112	0.999968	0.70762	-1.12514e-06	0.00317146	0.680456	1	0.70762	-5.79823e-06	0.008462	0.778876	0.996529	0.70762	7.51985e-07	0.00595366	0.914558	0.99997	0.70762	-0.149087	1.05848	0.609704	NA	0.70762	0.432206	1.23649	0.244707	0.362627	0.70762	0.0398141	0.425664	0.23876	NA	ENSMUSG00000038402	13	1	31625816	31631403	Foxf2	forkhead box F2 [Source:MGI Symbol;Acc:MGI:1347479]	MGI:1347479	14238	abnormal eye development	protein_coding
ENSMUSG00000038403	N/A	2	0	1	3	2	1	2	0	2	0	1	5	0	0	1	3	3	1	0	0	0	2	0	0	2	0	1	0	0	0	3	0	2	0	0	0	8	0	1	0	1	2	0	1	0	0	3	0	N/A	2.28634	0	1.05078	2.53753	1.9425	1.10362	2.14693	0	1.93572	0	0.833471	4.80691	0	0	1.07926	2.84572	2.70195	0.913219	0	0	0	1.77591	0	0	1.56339	0	1.29393	0	0	0	2.31829	0	1.5007	0	0	0	7.0318	0	1.02724	0	1.06939	1.71687	0	0.814079	0	0	10.0703	0	1.17429	2.19437e-06	0.00544396	0.881086	1	1.17429	1.88943e-07	0.0068501	0.994022	0.999999	1.17429	-1.7204e-06	0.00670864	0.916921	0.999864	1.17429	-0.000373712	0.0373359	0.523729	1	1.17429	2.39473e-05	0.0202035	0.913822	0.998851	1.17429	3.76416e-06	0.00439999	0.576807	0.999635	1.17429	0.00133553	0.0562383	0.288355	NA	1.17429	-0.00452441	0.110264	0.375677	NA	1.17429	-1.00243e-05	0.00480776	0.169297	0.999968	1.17429	6.19334e-06	0.00317146	0.187083	1	1.17429	-2.72373e-05	0.00846197	0.384736	0.996529	1.17429	-1.73866e-05	0.00595365	0.124427	0.99997	1.17429	-0.583947	1.09491	0.154225	0.254	1.17429	0.352662	0.976232	0.432576	0.566165	1.17429	0.0934979	0.43777	0.115099	NA	ENSMUSG00000038403	3	1	96525172	96529210	Hjv	hemojuvelin BMP co-receptor [Source:MGI Symbol;Acc:MGI:1916835]	MGI:1916835	69585	increased hematocrit	protein_coding
ENSMUSG00000038406	HAND1	1575	1370	1603	1967	1756	1475	1682	1499	1767	1518	2139	1776	1307	1561	1590	1662	1985	1892	2535	2687	1541	2314	2594	1936	2775	3126	1667	2884	3225	2371	2998	2060	2929	2282	2882	2424	1609	1430	1542	1753	1497	1962	2031	2469	2110	1787	597	2093	HAND1	1800.49	1649.38	1684.4	1663.77	1705.51	1627.84	1805.57	1726.95	1710.21	1721.07	1782.8	1707.41	1688.29	1845.04	1716.02	1576.53	1787.79	1727.81	2227.5	2212.34	2157.04	2054.73	2238.35	2228.91	2169.21	2374.59	2156.99	2193	2493.85	2208.59	2316.75	2233.08	2197.77	2003.73	2243.24	2102.96	1414.27	1411.85	1584.01	1531.55	1600.88	1684.25	2200.23	2009.96	2111.03	1994.77	2003.98	2016.43	1922.97	0.000100193	0.00360562	0.630896	1	1922.97	0.000741392	0.00680822	0.324233	0.999999	1922.97	0.000179343	0.0066891	0.725306	0.999864	1922.97	0.00405826	0.0223377	0.608949	1	1922.97	0.00264835	0.0191964	0.658327	0.998851	1922.97	-1.21897e-05	0.00439449	0.955773	0.999635	1922.97	0.000554478	0.00968967	0.699034	0.999883	1922.97	0.0417539	0.0436156	0.173205	0.772689	1922.97	0.000186205	0.00480004	0.493493	0.999968	1922.97	8.90111e-05	0.00316703	0.594666	1	1922.97	-0.000734671	0.00837886	0.530711	0.996529	1922.97	-0.00034104	0.00593903	0.412493	0.99997	1922.97	0.514067	0.061219	3.01557e-17	3.13305e-16	1922.97	0.318484	0.0628549	3.68119e-07	1.48599e-06	1922.97	-0.182319	0.084581	0.0241391	0.0978681	ENSMUSG00000038406	7	-1	45002948	45016363	Scaf1	SR-related CTD-associated factor 1 [Source:MGI Symbol;Acc:MGI:2141980]	MGI:2141980	233208	-	protein_coding
ENSMUSG00000038408	MFSD2B	0	0	0	0	2	0	0	2	0	0	0	0	0	0	0	0	0	0	0	3	0	0	1	0	3	1	0	0	2	1	0	0	0	0	0	0	0	0	0	0	0	0	0	0	0	0	0	0	MFSD2B	0	0	0	0	1.9425	0	0	2.30413	0	0	0	0	0	0	0	0	0	0	0	2.47005	0	0	0.862894	0	2.34509	0.759626	0	0	1.54657	0.931503	0	0	0	0	0	0	0	0	0	0	0	0	0	0	0	0	0	0	0.274216	2.22547e-05	0.0291012	0.820808	1	0.274216	-1.26558e-06	0.00685014	0.82272	0.999999	0.274216	-1.22143e-06	0.00670866	0.749992	0.999864	0.274216	1.62302e-06	0.0426515	0.994073	1	0.274216	-1.14436e-05	0.0202047	0.815864	0.998851	0.274216	-2.79491e-07	0.0044	0.865196	0.999635	0.274216	1.97399e-05	0.0640073	0.968286	NA	0.274216	0.000228818	0.111458	0.878687	NA	0.274216	1.58448e-07	0.00480777	0.936132	0.999968	0.274216	-3.49695e-07	0.00317146	0.773047	1	0.274216	-1.19069e-06	0.00846202	0.889863	0.996529	0.274216	3.1799e-07	0.00595366	0.916037	0.99997	0.274216	0	1.18162	1	NA	0.274216	0.0167969	1.26912	0.930775	NA	0.274216	0.000942207	0.423365	0.950647	NA	ENSMUSG00000038408	13	-1	31565492	31625792	1700018A04Rik	RIKEN cDNA 1700018A04 gene [Source:MGI Symbol;Acc:MGI:1916631]	MGI:1916631	-	-	lincRNA
ENSMUSG00000038412	MAP4K1	1838	2037	1858	2612	3063	2388	2140	1817	2182	1825	3128	2536	1984	2206	1892	2216	2908	2439	5101	5480	3161	5175	5900	3981	5694	6224	3076	5387	6568	4377	5955	4193	5456	3893	5533	4675	934	736	624	995	775	863	1741	1601	1510	1188	505	1646	MAP4K1	2101.14	2452.39	1952.35	2209.34	2974.94	2635.44	2297.22	2093.3	2111.87	2069.14	2607.1	2438.07	2562.79	2607.41	2041.95	2102.03	2619.09	2227.34	4482.24	4511.96	4424.67	4595.18	5091.07	4583.31	4450.98	4727.91	3980.14	4096.28	5078.94	4077.19	4601.81	4545.29	4093.9	3418.28	4306.68	4055.84	820.963	726.657	640.998	869.307	828.779	740.83	1886.06	1303.34	1510.74	1326.13	1695.16	1585.79	2815.82	-3.53291e-07	0.00361088	0.997144	1	2815.82	-0.000366844	0.00684087	0.302672	0.999999	2815.82	-0.000174756	0.00670432	0.46868	0.999864	2815.82	0.00478437	0.0237814	0.26052	1	2815.82	-0.00392443	0.0199702	0.195831	0.998851	2815.82	-0.000177547	0.00439877	0.0872708	0.999635	2815.82	-0.000480514	0.017336	0.83126	0.999883	2815.82	-0.0217515	0.0606193	0.413445	0.901586	2815.82	-5.34635e-05	0.00480614	0.669227	0.999968	2815.82	-1.14443e-05	0.00317053	0.881854	1	2815.82	-0.00115745	0.0084443	0.0341308	0.996529	2815.82	-0.000267163	0.00595057	0.163691	0.99997	2815.82	1.06519	0.134514	2.76084e-16	2.69165e-15	2815.82	0.889262	0.134203	1.58519e-11	9.62883e-11	2815.82	-0.134261	0.162293	0.324751	0.540101	ENSMUSG00000038412	9	-1	121848563	121858362	Higd1a	HIG1 domain family, member 1A [Source:MGI Symbol;Acc:MGI:1930666]	MGI:1930666	56295	-	protein_coding
ENSMUSG00000038415	FAM53A	248	378	315	312	271	244	351	286	313	233	421	349	227	330	317	258	323	395	666	552	319	204	466	216	723	452	433	242	533	385	719	476	881	176	581	432	417	438	374	259	218	246	535	469	414	366	143	620	FAM53A	283.506	455.083	330.995	263.903	263.208	269.283	376.787	329.491	302.94	264.169	350.891	335.522	293.223	390.048	342.125	244.732	290.91	360.721	585.213	454.49	446.526	181.143	402.109	248.68	565.166	343.351	560.273	184.017	412.161	358.629	555.617	515.993	661.057	154.538	452.228	374.786	366.533	432.44	384.188	226.282	233.127	211.175	579.577	381.803	414.202	408.554	480.015	597.319	373.307	-1.38517e-05	0.0036185	0.766291	1	373.307	0.000151973	0.00684812	0.361883	0.999999	373.307	9.67958e-05	0.00670771	0.392395	0.999864	373.307	-0.000441327	0.0241404	0.831252	1	373.307	0.000876486	0.0201529	0.543702	0.998851	373.307	2.82278e-05	0.00439973	0.561835	0.999635	373.307	-0.000174623	0.026493	0.944783	0.999883	373.307	0.0133479	0.0753735	0.482755	0.92036	373.307	3.20293e-05	0.00480741	0.584162	0.999968	373.307	2.88843e-05	0.00317125	0.425541	1	373.307	0.000216815	0.00845818	0.395253	0.996529	373.307	3.95932e-06	0.00595298	0.964841	0.99997	373.307	0.179482	0.25417	0.437095	0.5739	373.307	1.042	0.275597	4.72373e-05	0.00015001	373.307	0.444449	0.323168	0.018688	0.0817236	ENSMUSG00000038415	13	1	31556134	31560976	Foxq1	forkhead box Q1 [Source:MGI Symbol;Acc:MGI:1298228]	MGI:1298228	15220	abnormal brain development	protein_coding
ENSMUSG00000038416	SLC9A7	651	589	698	932	762	720	623	568	679	821	861	798	564	513	566	853	865	846	1118	1137	707	1007	1018	831	1359	1273	677	1187	1267	1076	1247	903	1161	1078	1178	989	735	666	602	1080	783	914	550	754	710	656	218	775	SLC9A7	744.202	709.111	733.444	788.326	740.092	794.606	668.77	654.373	657.176	930.828	717.619	767.183	728.536	606.347	610.86	809.132	779.063	772.583	982.385	936.15	989.637	894.173	878.426	956.727	1062.32	967.004	875.992	902.596	979.753	1002.3	963.636	978.869	871.155	946.546	916.91	858.016	646.047	657.545	618.399	943.57	837.334	784.61	595.827	613.816	710.346	732.271	731.772	746.649	808.188	-0.000236164	0.00361125	0.107021	1	808.188	0.000326505	0.00682859	0.54638	0.999999	808.188	0.000571732	0.00669883	0.11474	0.999864	808.188	-0.0115524	0.0236682	0.0565198	1	808.188	0.00121666	0.0196689	0.786862	0.998851	808.188	0.000243343	0.00439724	0.117793	0.999635	808.188	9.14544e-05	0.0122267	0.958806	0.999883	808.188	0.0287657	0.0511474	0.336971	0.874286	808.188	0.000124303	0.00480384	0.521747	0.999968	808.188	-6.80643e-05	0.00316921	0.568496	1	808.188	-2.65242e-05	0.00841961	0.974868	0.996529	808.188	0.000113122	0.00594623	0.703314	0.99997	808.188	-0.00208279	0.0873365	0.980764	1	808.188	-0.210625	0.0886945	0.0167951	0.0353032	808.188	-0.179421	0.116254	0.0923581	0.244543	ENSMUSG00000038416	8	1	13757676	13781938	Cdc16	CDC16 cell division cycle 16 [Source:MGI Symbol;Acc:MGI:1917207]	MGI:1917207	69957	-	protein_coding
ENSMUSG00000038417	TAF2	386	306	380	511	428	455	368	296	409	462	532	499	282	343	420	560	485	503	395	478	303	452	425	392	479	509	289	449	486	393	517	397	533	460	569	458	544	476	466	704	605	728	331	437	388	390	100	403	TAF2	441.263	368.401	399.296	432.226	415.694	502.147	395.036	341.011	395.854	523.803	443.407	479.73	364.268	405.413	453.288	531.2	436.816	459.349	347.086	393.562	424.13	401.357	366.73	451.308	374.432	386.65	373.946	341.42	375.817	366.081	399.519	430.356	399.936	403.906	442.888	397.342	478.162	469.957	478.694	615.068	646.982	624.941	358.579	355.753	388.189	435.344	335.675	388.257	425.839	-0.000115496	0.0036102	0.362481	1	425.839	0.000485429	0.00683339	0.30946	0.999999	425.839	0.000430713	0.00670117	0.173728	0.999864	425.839	0.00100464	0.0233823	0.849834	1	425.839	0.00340356	0.0197842	0.396683	0.998851	425.839	6.06888e-05	0.00439788	0.656325	0.999635	425.839	-0.00057853	0.0145578	0.774273	0.999883	425.839	-0.0519868	0.0619626	0.0945727	0.658888	425.839	-0.000158047	0.004805	0.33239	0.999968	425.839	8.40284e-05	0.00316986	0.40451	1	425.839	0.000257202	0.008431	0.721411	0.996529	425.839	-8.63596e-05	0.0059483	0.732262	0.99997	425.839	-0.363056	0.0981991	0.00017631	0.000551337	425.839	-0.660997	0.101305	4.53748e-11	2.65017e-10	425.839	-0.244959	0.130545	0.0358937	0.129383	ENSMUSG00000038417	10	-1	41188172	41303260	Fig4	FIG4 phosphoinositide 5-phosphatase [Source:MGI Symbol;Acc:MGI:2143585]	MGI:2143585	103199	abnormal action potential	protein_coding
ENSMUSG00000038418	SLC12A9	23273	24246	28287	31148	17818	14576	27860	40024	24755	16110	44824	19402	23826	44683	31076	18953	32297	20549	8163	9789	4929	8246	10435	7250	8285	9707	7658	11027	13752	10589	9688	5940	14132	10356	8681	10495	390	857	459	323	516	983	29720	49398	26353	24001	8198	34036	SLC12A9	26604.9	29190.3	29723.4	26346.3	17305.7	16086.4	29906.8	46110.3	23959.3	18265.1	37359.5	18652.7	30776.8	52813.6	33539	17978.3	29088.3	18765.7	7172.82	8059.78	6899.46	7322.09	9004.3	8346.89	6476.35	7373.69	9908.93	8384.94	10634.2	9863.69	7486.54	6439.07	10603.9	9093.16	6756.96	9105.03	342.8	846.12	471.504	282.197	551.806	843.842	32196.3	40213.9	26365.9	26791.5	27518.6	32790.9	17512.9	2.67797e-05	0.00363067	0.497939	1	17512.9	0.000133328	0.00684869	0.344577	0.999999	17512.9	1.80983e-05	0.00670798	0.849993	0.999864	17512.9	0.00247394	0.0254478	0.172299	1	17512.9	0.000515472	0.0201676	0.673459	0.998851	17512.9	-2.74626e-05	0.0043998	0.504722	0.999635	17512.9	0.000766948	0.0291877	0.758682	0.999883	17512.9	0.011897	0.078469	0.494457	0.922863	17512.9	1.30598e-05	0.00480751	0.790371	0.999968	17512.9	1.34865e-05	0.00317132	0.655524	1	17512.9	1.05909e-05	0.00845929	0.960735	0.996529	17512.9	-2.1142e-05	0.00595318	0.778983	0.99997	17512.9	5.78984	0.332707	1.30607e-69	1.69044e-67	17512.9	5.59458	0.335467	3.57424e-65	4.74554e-63	17512.9	-0.0650428	0.273224	0.676855	0.819493	ENSMUSG00000038418	18	1	34859823	34864984	Egr1	early growth response 1 [Source:MGI Symbol;Acc:MGI:95295]	MGI:95295	13653	abnormal embryo size	protein_coding
ENSMUSG00000038421	HRH4	0	3	10	2	3	4	1	2	1	2	4	3	1	0	2	7	4	2	3	0	5	3	0	5	4	3	0	5	4	4	2	0	7	0	0	2	15	11	18	12	7	20	2	5	5	12	5	10	HRH4	0	3.61177	10.5078	1.69169	2.91375	4.41448	1.07347	2.30413	0.967859	2.26755	3.33389	2.88415	1.29173	0	2.15851	6.64	3.6026	1.82644	2.6361	0	6.99885	2.66387	0	5.75648	3.12678	2.27888	0	3.802	3.09314	3.72601	1.54553	0	5.25244	0	0	1.73512	13.1846	10.8604	18.4903	10.4841	7.48574	17.1687	2.16664	4.07039	5.00244	13.3952	16.7838	9.63418	4.64232	-3.571e-05	0.00698187	0.0958879	1	4.64232	-2.28745e-06	0.00684997	0.963386	0.999999	4.64232	3.85757e-05	0.00670858	0.226428	0.999864	4.64232	-0.00200527	0.0525613	0.0733375	1	4.64232	0.000223873	0.0201997	0.621232	0.998851	4.64232	2.28547e-05	0.00439998	0.0873272	0.999635	4.64232	-0.000965406	0.0435712	0.592069	0.999883	4.64232	0.00441451	0.0956407	0.650786	NA	4.64232	1.20097e-05	0.00480774	0.483418	0.999968	4.64232	-2.69964e-06	0.00317144	0.79774	1	4.64232	-9.37813e-05	0.00846185	0.086863	0.996529	4.64232	-2.69651e-05	0.00595362	0.218132	0.99997	4.64232	-1.07165	0.760962	0.0177594	0.0388884	4.64232	0.06923	0.563814	0.869648	0.917691	4.64232	0.240309	0.438026	0.0652977	NA	ENSMUSG00000038421	1	-1	170917576	170927583	Fcrla	Fc receptor-like A [Source:MGI Symbol;Acc:MGI:2138647]	MGI:2138647	98752	abnormal coat/hair pigmentation	protein_coding
ENSMUSG00000038422	CHST7	119	68	103	426	310	324	117	69	100	413	311	301	81	56	141	451	373	395	38	34	26	116	153	111	36	49	32	140	125	150	50	24	34	229	158	137	186	129	175	863	608	644	33	52	30	163	49	113	CHST7	136.037	81.8668	108.23	360.329	301.087	357.573	125.596	79.4925	96.7859	468.248	259.21	289.376	104.63	66.1899	152.175	427.806	335.943	360.721	33.3906	27.9939	36.394	103.003	132.023	127.794	28.1411	37.2217	41.4058	106.456	96.6608	139.726	38.6382	26.0165	25.5119	201.075	122.981	118.856	163.489	127.362	179.767	753.982	650.19	552.833	35.7496	42.3321	30.0146	181.952	164.481	108.866	178.033	-2.02617e-05	0.00361834	0.677583	1	178.033	-4.68264e-06	0.00684754	0.980236	0.999999	178.033	3.55169e-05	0.00670753	0.77291	0.999864	178.033	-9.03086e-05	0.0241058	0.966652	1	178.033	0.00093967	0.0201377	0.566368	0.998851	178.033	2.21882e-05	0.00439968	0.675232	0.999635	178.033	0.00101782	0.0288225	0.689376	0.999883	178.033	-0.00617736	0.0712776	0.748026	0.974328	178.033	-2.91334e-05	0.00480743	0.608163	0.999968	178.033	-9.72573e-06	0.0031713	0.761037	1	178.033	0.000306714	0.00845751	0.266899	0.996529	178.033	8.18167e-05	0.00595302	0.346982	0.99997	178.033	-2.03439	0.292202	8.0973e-14	6.54094e-13	178.033	-2.04129	0.263237	1.97634e-16	1.82029e-15	178.033	-0.000668997	0.245666	0.996615	0.997615	ENSMUSG00000038422	4	-1	62499008	62503467	Hdhd3	haloacid dehalogenase-like hydrolase domain containing 3 [Source:MGI Symbol;Acc:MGI:1919998]	MGI:1919998	72748	-	protein_coding
ENSMUSG00000038425	PAQR7	127	110	126	223	168	127	101	99	138	143	184	158	87	121	144	171	163	195	136	131	65	136	172	97	110	135	87	141	121	117	132	101	112	109	164	118	216	195	187	310	252	283	127	203	130	128	38	155	PAQR7	145.182	132.432	132.398	188.623	163.17	140.16	108.42	114.055	133.564	162.13	153.359	151.898	112.381	143.017	155.413	162.206	146.806	178.078	119.503	107.859	90.985	120.762	148.418	111.676	85.9866	102.55	112.572	107.217	93.5676	108.986	102.005	109.486	84.0391	95.7083	127.651	102.372	189.859	192.524	192.094	270.839	269.487	242.937	137.582	165.258	130.063	142.882	127.557	149.33	140.938	-0.00010928	0.00361708	0.196206	1	140.938	-0.000192236	0.00684224	0.558477	0.999999	140.938	0.00011832	0.00670524	0.580335	0.999864	140.938	0.000235211	0.0237865	0.949077	1	140.938	-0.000446591	0.0200008	0.874814	0.998851	140.938	-1.425e-05	0.00439902	0.877914	0.999635	140.938	-0.0018792	0.0224891	0.47684	0.999883	140.938	-0.0658741	0.0910677	0.0403482	0.502865	140.938	-9.5756e-05	0.00480659	0.366915	0.999968	140.938	-5.51442e-05	0.00317081	0.391055	1	140.938	-0.000727467	0.00844858	0.12659	0.996529	140.938	-7.16089e-05	0.00595141	0.661426	0.99997	140.938	-0.380635	0.138072	0.00455858	0.0112705	140.938	-0.845617	0.145538	3.09884e-09	1.53878e-08	140.938	-0.336949	0.18111	0.0209451	0.0892233	ENSMUSG00000038425	18	-1	70508680	70530620	Poli	polymerase (DNA directed), iota [Source:MGI Symbol;Acc:MGI:1347081]	MGI:1347081	26447	-	protein_coding
ENSMUSG00000038429	NUDT22	1252	958	1131	1878	1714	1538	1235	1013	1441	1538	1900	1790	923	942	1259	1869	1734	1902	1746	1803	1126	1986	1821	1502	1893	2131	1075	2057	2163	1814	1959	1539	1955	1872	2349	1809	1937	1502	1601	2463	1961	2419	1120	1520	1214	1274	389	1452	NUDT22	1431.25	1153.36	1188.43	1588.49	1664.72	1697.37	1325.73	1167.04	1394.68	1743.74	1583.6	1720.87	1192.27	1113.41	1358.78	1772.88	1561.73	1736.94	1534.21	1484.5	1576.14	1763.48	1571.33	1729.25	1479.75	1618.76	1390.98	1564.14	1672.62	1689.75	1513.84	1668.31	1466.93	1643.72	1828.37	1569.41	1702.57	1482.93	1644.61	2151.86	2097.08	2076.56	1213.32	1237.4	1214.59	1422.12	1305.78	1398.88	1543.93	8.12236e-05	0.00360851	0.599225	1	1543.93	0.000193401	0.00682634	0.733788	0.999999	1543.93	-5.32796e-05	0.00669776	0.88899	0.999864	1543.93	-0.00303208	0.0230853	0.62867	1	1543.93	0.00202316	0.0196152	0.667117	0.998851	1543.93	0.000106079	0.00439693	0.517843	0.999635	1543.93	-0.000656973	0.012646	0.716253	0.999883	1543.93	-0.0144032	0.049402	0.627469	0.952746	1543.93	-1.64527e-05	0.00480364	0.934098	0.999968	1543.93	2.43602e-05	0.0031691	0.841968	1	1543.93	-5.83004e-05	0.00841682	0.946503	0.996529	1543.93	-5.76513e-05	0.0059458	0.850246	0.99997	1543.93	-0.390959	0.0821806	1.54156e-06	6.24611e-06	1543.93	-0.602977	0.0835657	3.84673e-13	2.67882e-12	1543.93	-0.182642	0.110131	0.073117	0.209848	ENSMUSG00000038429	6	-1	124815019	124829484	Usp5	ubiquitin specific peptidase 5 (isopeptidase T) [Source:MGI Symbol;Acc:MGI:1347343]	MGI:1347343	22225	decreased leukocyte cell number	protein_coding
ENSMUSG00000038437	ACTR1B	1676	1488	1705	2072	1907	1521	1876	1751	2017	1378	2384	1900	1478	1672	1768	1926	2037	1797	1872	1755	1057	1516	1844	1288	1941	1832	1148	1851	2091	1437	2190	1367	2217	1429	2209	1942	2389	2309	2291	2328	1899	2542	2335	2919	2510	2105	797	2936	ACTR1B	1915.95	1791.44	1791.58	1752.59	1852.17	1678.61	2013.82	2017.27	1952.17	1562.34	1987	1826.63	1909.18	1976.24	1908.13	1826.95	1834.63	1641.05	1644.92	1444.98	1479.56	1346.14	1591.18	1482.87	1517.27	1391.64	1485.43	1407.5	1616.94	1338.57	1692.35	1481.85	1663.52	1254.74	1719.4	1684.8	2099.87	2279.69	2353.41	2033.92	2030.77	2182.14	2529.56	2376.3	2511.22	2349.74	2675.33	2828.6	1848.58	0.000173689	0.00361047	0.202786	1	1848.58	0.000135113	0.00683253	0.782601	0.999999	1848.58	-0.000235054	0.00670039	0.47978	0.999864	1848.58	0.00445003	0.0233395	0.431899	1	1848.58	0.000214903	0.019765	0.958209	0.998851	1848.58	-7.4495e-05	0.00439767	0.602738	0.999635	1848.58	-0.00125754	0.0155079	0.550907	0.999883	1848.58	-0.00542538	0.0523559	0.84937	0.985992	1848.58	4.90642e-05	0.00480475	0.773021	0.999968	1848.58	9.08604e-05	0.00316972	0.386502	1	1848.58	0.000592839	0.00842914	0.424548	0.996529	1848.58	-1.25431e-05	0.00594791	0.961716	0.99997	1848.58	0.136204	0.0931809	0.138824	0.232803	1848.58	0.324231	0.0947412	0.000561532	0.00154391	1848.58	0.157447	0.122808	0.157839	0.34841	ENSMUSG00000038437	11	1	97663414	97685463	Mllt6	myeloid/lymphoid or mixed-lineage leukemia; translocated to, 6 [Source:MGI Symbol;Acc:MGI:1935145]	MGI:1935145	246198	decreased prepulse inhibition	protein_coding
ENSMUSG00000038446	LETMD1	436	418	463	471	489	397	485	415	446	426	499	465	408	407	437	448	479	522	928	907	631	921	936	586	1053	1080	580	892	996	683	942	764	982	849	953	749	552	579	529	546	423	573	504	713	514	445	148	517	LETMD1	498.421	503.24	486.511	398.392	474.941	438.137	520.631	478.107	431.665	482.987	415.902	447.043	527.026	481.059	471.635	424.96	431.412	476.7	815.432	746.779	883.255	817.809	807.669	674.659	823.126	820.396	750.481	678.278	770.193	636.217	727.944	828.191	736.843	745.471	741.779	649.802	485.194	571.65	543.41	477.027	452.353	491.884	545.994	580.438	514.251	496.739	496.799	498.087	587.436	-7.86176e-05	0.00360957	0.553185	1	587.436	0.000174671	0.00683342	0.714374	0.999999	587.436	0.00021968	0.00670082	0.497486	0.999864	587.436	-0.000527758	0.0233197	0.923562	1	587.436	0.00105618	0.0197843	0.792503	0.998851	587.436	3.52458e-05	0.00439779	0.800247	0.999635	587.436	-0.000478561	0.0132917	0.799676	0.999883	587.436	-0.0492401	0.0575044	0.112675	0.700342	587.436	-0.000169779	0.00480439	0.345918	0.999968	587.436	-0.000111816	0.00316951	0.313994	1	587.436	-0.000942912	0.00842539	0.228635	0.996529	587.436	-3.88935e-05	0.00594723	0.888019	0.99997	587.436	0.0381267	0.0936778	0.680214	0.78496	587.436	0.0673657	0.0995269	0.494801	0.6257	587.436	0.0241147	0.12504	0.831279	0.908992	ENSMUSG00000038446	10	-1	40831621	40883311	Cdc40	cell division cycle 40 [Source:MGI Symbol;Acc:MGI:1918963]	MGI:1918963	71713	-	protein_coding
ENSMUSG00000038451	UVSSA	491	357	355	1115	934	843	433	335	450	984	974	1016	330	312	512	1101	1041	1019	278	259	180	564	535	460	370	353	181	675	727	696	340	184	330	681	554	633	706	490	463	1642	1210	1404	273	270	236	341	102	366	UVSSA	561.295	429.801	373.027	943.115	907.146	930.352	464.811	385.942	435.536	1115.63	811.801	976.764	426.271	368.772	552.58	1044.38	937.578	930.57	244.278	213.248	251.959	500.808	461.648	529.596	289.228	268.148	234.202	513.271	562.179	648.326	262.74	199.46	247.615	597.957	431.213	549.165	620.556	483.779	475.613	1434.58	1293.96	1205.24	295.747	219.801	236.115	380.647	342.389	352.611	561.28	-4.55114e-05	0.00361217	0.589792	1	561.28	0.000131083	0.00684281	0.67894	0.999999	561.28	0.00014205	0.00670536	0.499232	0.999864	561.28	-0.000351958	0.0237927	0.923287	1	561.28	0.00122528	0.0200183	0.651528	0.998851	561.28	3.44857e-05	0.00439907	0.702911	0.999635	561.28	0.00313355	0.0267237	0.297469	0.999883	561.28	0.0373872	0.0711525	0.167601	0.766573	561.28	1.93036e-05	0.00480662	0.85379	0.999968	561.28	3.92265e-06	0.00317085	0.949881	1	561.28	0.000253239	0.00844882	0.591449	0.996529	561.28	5.15428e-05	0.0059515	0.747749	0.99997	561.28	-1.02961	0.155852	5.28193e-12	3.71633e-11	561.28	-1.83372	0.15679	3.28893e-33	1.04323e-31	561.28	-0.595724	0.218755	0.000346435	0.00424654	ENSMUSG00000038451	6	1	124808661	124810619	Spsb2	splA/ryanodine receptor domain and SOCS box containing 2 [Source:MGI Symbol;Acc:MGI:1315199]	MGI:1315199	14794	decreased blood urea nitrogen level	protein_coding
ENSMUSG00000038453	DIPK2B	331	263	449	695	575	534	378	385	489	590	655	601	284	307	429	694	602	675	204	276	118	267	314	271	309	422	234	394	447	361	327	204	366	265	335	280	794	742	909	1237	1115	1510	259	596	342	433	138	306	DIPK2B	378.389	316.632	471.8	587.861	558.468	589.333	405.77	443.545	473.283	668.926	545.924	577.791	366.851	362.863	463.001	658.309	542.192	616.423	179.255	227.245	165.173	237.085	270.949	312.001	241.544	320.562	302.78	299.598	345.659	336.273	252.694	221.14	274.628	232.685	260.751	242.917	697.906	732.58	933.762	1080.74	1192.37	1296.24	280.58	485.191	342.167	483.344	463.232	294.806	459.025	7.63417e-05	0.00361614	0.305687	1	459.025	7.26114e-05	0.00684467	0.790782	0.999999	459.025	-0.000100482	0.00670615	0.584209	0.999864	459.025	0.00057469	0.0238798	0.85896	1	459.025	0.000907422	0.0200651	0.700029	0.998851	459.025	1.10835e-05	0.00439929	0.888163	0.999635	459.025	0.10014	0.186562	0.00120225	0.228414	459.025	0.038867	0.0781504	0.138253	0.735589	459.025	-0.000117439	0.0048069	0.198008	0.999968	459.025	0.000116666	0.00317098	0.0347932	1	459.025	-0.000341035	0.00845253	0.39443	0.996529	459.025	-0.000292432	0.00595203	0.0354405	0.99997	459.025	-1.03106	0.171859	2.62143e-10	1.59127e-09	459.025	-1.4932	0.175227	1.14142e-18	1.28156e-17	459.025	-0.285336	0.204364	0.0662878	0.196793	ENSMUSG00000038453	11	-1	97509340	97576186	Srcin1	SRC kinase signaling inhibitor 1 [Source:MGI Symbol;Acc:MGI:1933179]	MGI:1933179	56013	decreased lean body mass	protein_coding
ENSMUSG00000038456	SF3B6	265	212	239	481	274	291	191	234	287	132	249	242	108	224	149	123	268	213	149	247	121	178	157	121	227	193	153	323	153	206	277	130	161	139	128	210	75	98	64	29	48	88	105	228	235	88	50	204	SF3B6	302.939	255.232	251.136	406.851	266.122	321.153	205.032	269.583	277.775	149.658	207.534	232.655	139.507	264.76	160.809	116.674	241.374	194.516	130.926	203.368	169.372	158.056	135.474	139.307	177.445	146.608	197.972	245.61	118.313	191.89	214.056	140.923	120.806	122.05	99.6303	182.187	65.9231	96.7559	65.7434	25.3366	51.3308	75.5424	113.749	185.61	235.115	98.2315	167.838	196.537	177.813	-1.35412e-05	0.00362221	0.741957	1	177.813	-0.000348333	0.00684856	0.0181033	0.999999	177.813	-0.000143495	0.00670792	0.150824	0.999864	177.813	-0.00306269	0.0262784	0.106839	1	177.813	-0.00340079	0.0201642	0.00776298	0.998851	177.813	-3.12208e-05	0.00439979	0.465923	0.999635	177.813	0.000375252	0.0283879	0.879994	0.999883	177.813	0.0209936	0.0847634	0.262669	0.838242	177.813	3.47514e-05	0.0048075	0.493563	0.999968	177.813	-7.87089e-06	0.00317131	0.800889	1	177.813	-6.91959e-05	0.00845914	0.754261	0.996529	177.813	-3.40727e-06	0.00595315	0.964973	0.99997	177.813	1.03585	0.327058	0.000189817	0.000590591	177.813	1.43292	0.343203	2.80083e-06	1.02547e-05	177.813	0.123407	0.279829	0.435903	0.643992	ENSMUSG00000038456	6	-1	39462378	39557867	Dennd2a	DENN/MADD domain containing 2A [Source:MGI Symbol;Acc:MGI:2444961]	MGI:2444961	209773	-	protein_coding
ENSMUSG00000038457	CCN3	8	11	11	5	7	6	11	9	9	11	9	15	11	13	10	7	7	6	4	12	1	0	8	1	5	4	1	3	2	4	2	2	3	8	1	10	7	8	11	7	3	6	11	26	3	14	4	4	CCN3	9.14534	13.2432	11.5586	4.22922	6.79874	6.62172	11.8081	10.3686	8.71073	12.4715	7.50124	14.4207	14.209	15.3655	10.7926	6.64	6.30456	5.47931	3.51479	9.88021	1.39977	0	6.90315	1.1513	3.90848	3.0385	1.29393	2.2812	1.54657	3.72601	1.54553	2.16804	2.25105	7.02446	0.778362	8.67559	6.15282	7.89844	11.2997	6.11573	3.20818	5.15062	11.9165	21.1661	3.00146	15.6277	13.427	3.85367	7.19945	-4.60552e-06	0.00369026	0.828908	1	7.19945	0.000102965	0.00684978	0.145511	0.999999	7.19945	5.86404e-05	0.00670848	0.23053	0.999864	7.19945	0.000402415	0.02554	0.694002	1	7.19945	6.19476e-05	0.0201962	0.915782	0.998851	7.19945	-3.82361e-06	0.00439995	0.852933	0.999635	7.19945	-0.00240114	0.0474295	0.272986	0.999883	7.19945	-0.00208918	0.0929294	0.835046	0.985032	7.19945	1.16903e-05	0.00480772	0.557007	0.999968	7.19945	-2.03619e-05	0.00317144	0.090978	1	7.19945	0.000111817	0.00846153	0.222266	0.996529	7.19945	6.40978e-05	0.00595358	0.0386319	0.99997	7.19945	0.287545	0.471104	0.394195	0.531619	7.19945	0.67513	0.583249	0.121041	0.20323	7.19945	0.0731973	0.348116	0.55627	NA	ENSMUSG00000038457	8	1	13435189	13468473	Tmem255b	transmembrane protein 255B [Source:MGI Symbol;Acc:MGI:2685533]	MGI:2685533	272465	abnormal startle reflex	protein_coding
ENSMUSG00000038459	LETM2	1881	1594	1912	1784	1820	1492	1830	1534	2062	1484	1892	1569	1535	1535	1879	1775	1830	1901	1145	1230	690	1018	1026	805	1416	1365	862	1289	1296	1143	1281	890	1600	1038	1144	1127	2075	1671	1761	2342	1818	2174	1986	2189	1750	1113	406	1381	LETM2	2150.3	1919.05	2009.09	1508.98	1767.67	1646.6	1964.44	1767.27	1995.72	1682.52	1576.93	1508.41	1982.81	1814.31	2027.92	1683.71	1648.19	1736.03	1006.11	1012.72	965.841	903.94	885.329	926.793	1106.88	1036.89	1115.37	980.157	1002.18	1064.71	989.91	964.777	1200.56	911.424	890.446	977.739	1823.87	1649.79	1808.97	2046.15	1944.15	1866.24	2151.48	1782.02	1750.85	1242.41	1362.84	1330.48	1481.06	-0.000178605	0.00360834	0.279218	1	1481.06	-0.000343283	0.00682471	0.559083	0.999999	1481.06	0.000140008	0.00669662	0.727013	0.999864	1481.06	-0.00516595	0.0229947	0.437363	1	1481.06	0.00260943	0.0195742	0.590717	0.998851	1481.06	0.000160771	0.00439659	0.352578	0.999635	1481.06	0.00503383	0.0253438	0.131106	0.999883	1481.06	0.0663328	0.0591297	0.0435185	0.514174	1481.06	7.1318e-05	0.00480366	0.719515	0.999968	1481.06	0.000121518	0.00316909	0.321025	1	1481.06	0.000350587	0.00841792	0.682958	0.996529	1481.06	-0.000124459	0.00594588	0.682054	0.99997	1481.06	0.102492	0.077934	0.184616	0.294319	1481.06	-0.572596	0.0812209	1.3265e-12	8.82532e-12	1481.06	-0.627872	0.114767	1.66645e-09	1.90047e-07	ENSMUSG00000038459	7	-1	84109356	84151893	Abhd17c	abhydrolase domain containing 17C [Source:MGI Symbol;Acc:MGI:1917428]	MGI:1917428	70178	-	protein_coding
ENSMUSG00000038462	SRRT	5496	4153	5133	7731	6548	5765	5115	4590	5744	6503	7198	6433	3966	4197	5452	7431	6958	7538	2928	3351	1774	3860	3548	3194	3156	3565	2089	4226	4102	4010	3576	2188	3627	4230	3876	3529	7235	6080	5695	9311	7001	7636	4274	5507	4441	4587	1465	4562	SRRT	6282.85	4999.89	5393.65	6539.22	6359.74	6362.37	5490.78	5287.98	5559.38	7372.93	5999.33	6184.57	5123	4960.7	5884.11	7048.84	6266.73	6883.84	2572.83	2759.05	2483.19	3427.51	3061.55	3677.24	2467.03	2708.07	2703.02	3213.45	3172.02	3735.33	2763.4	2371.83	2721.52	3714.18	3016.93	3061.62	6359.38	6002.81	5850.14	8134.79	7486.81	6555.02	4630.11	4483.13	4443.17	5120.32	4917.64	4395.11	4791.84	-4.09515e-05	0.00360937	0.760545	1	4791.84	0.000107909	0.00683299	0.823332	0.999999	4791.84	0.000122521	0.00670062	0.708794	0.999864	4791.84	-0.00360343	0.0233357	0.519671	1	4791.84	0.00287542	0.0197764	0.477787	0.998851	4791.84	0.000135213	0.00439773	0.338516	0.999635	4791.84	0.00020856	0.0138863	0.914911	0.999883	4791.84	-0.00184533	0.0526208	0.948226	0.995727	4791.84	-2.02924e-05	0.00480486	0.903226	0.999968	4791.84	8.08635e-06	0.00316981	0.937062	1	4791.84	-0.000401585	0.00843031	0.58182	0.996529	4791.84	-0.000113626	0.00594815	0.656936	0.99997	4791.84	-0.415616	0.0957957	1.08728e-05	3.98917e-05	4791.84	-0.611485	0.0966869	1.79925e-10	9.95363e-10	4791.84	-0.160359	0.125242	0.15668	0.346379	ENSMUSG00000038462	13	-1	30540308	30545362	Uqcrfs1	ubiquinol-cytochrome c reductase, Rieske iron-sulfur polypeptide 1 [Source:MGI Symbol;Acc:MGI:1913944]	MGI:1913944	66694	abnormal dorsoventral coat patterning	protein_coding
ENSMUSG00000038463	PAFAH2	127	148	149	211	147	128	84	106	144	74	157	141	84	155	117	78	121	119	65	112	72	73	121	62	72	65	56	157	137	71	122	80	85	112	112	104	134	114	76	74	80	126	153	221	115	102	41	161	PAFAH2	145.182	178.181	156.566	178.473	142.774	141.263	90.1712	122.119	139.372	83.8992	130.855	135.555	108.505	183.204	126.273	73.9886	108.979	108.673	57.1154	92.2153	100.783	64.8209	104.41	71.3803	56.2821	49.3757	72.4602	119.383	105.94	66.1367	94.2772	86.7215	63.7797	98.3424	87.1765	90.2261	117.783	112.553	78.0703	64.652	85.5513	108.163	165.748	179.911	115.056	113.859	137.627	155.11	109.77	-8.97896e-05	0.00369913	0.081338	1	109.77	-0.00028861	0.00684766	0.117762	0.999999	109.77	1.69526e-05	0.0067075	0.891832	0.999864	109.77	-0.00176241	0.0241976	0.438785	1	109.77	-0.00413445	0.020142	0.00916043	0.998851	109.77	-6.94313e-05	0.00439967	0.194808	0.999635	109.77	-0.00816009	0.0527542	0.0685736	0.991732	109.77	0.0217852	0.0790318	0.288792	0.855576	109.77	0.000125332	0.00480738	0.040597	0.999968	109.77	-3.28797e-06	0.00317123	0.930893	1	109.77	0.000198545	0.00845765	0.465567	0.996529	109.77	5.45868e-05	0.0059529	0.565105	0.99997	109.77	0.497514	0.239987	0.0236094	0.0502105	109.77	0.59	0.253969	0.013844	0.0295499	109.77	0.0321071	0.241429	0.838826	0.912069	ENSMUSG00000038463	1	1	170644532	170682789	Olfml2b	olfactomedin-like 2B [Source:MGI Symbol;Acc:MGI:2443310]	MGI:2443310	320078	abnormal behavior	protein_coding
ENSMUSG00000038467	KDM6A	3407	4017	3927	3532	3094	2823	4240	4140	4093	2654	3670	3273	3661	4643	3916	3078	3476	3256	6570	7067	3883	4712	5154	3669	6989	7330	4705	5499	5994	4929	7516	4914	7709	4606	5198	4929	2577	2321	2101	2377	1810	2146	5288	6256	5812	3436	1280	4829	KDM6A	3894.77	4836.16	4126.41	2987.52	3005.04	3115.52	4551.5	4769.55	3961.45	3009.03	3058.84	3146.6	4729.02	5487.85	4226.37	2919.7	3130.66	2973.44	5773.05	5818.62	5435.31	4184.05	4447.36	4224.1	5463.27	5568.06	6087.95	4181.45	4635.08	4591.38	5808.09	5326.87	5784.44	4044.33	4045.93	4276.2	2265.12	2291.54	2158.23	2076.73	1935.6	1842.2	5728.6	5092.88	5814.83	3835.49	4296.64	4652.35	4158.65	8.75903e-05	0.00360845	0.574688	1	4158.65	0.000112494	0.00682747	0.839412	0.999999	4158.65	-9.54104e-05	0.00669791	0.801253	0.999864	4158.65	0.0129878	0.0236309	0.0442728	1	4158.65	-0.00072275	0.0196435	0.875093	0.998851	4158.65	-0.0002499	0.00439696	0.126088	0.999635	4158.65	0.000144027	0.0120582	0.934423	0.999883	4158.65	0.0216801	0.0502327	0.466318	0.915336	4158.65	9.0126e-05	0.00480373	0.647071	0.999968	4158.65	-1.35571e-05	0.00316913	0.911102	1	4158.65	-0.000575625	0.0084185	0.499683	0.996529	4158.65	-0.000120511	0.005946	0.689407	0.99997	4158.65	1.29542	0.0841402	6.41575e-55	5.10342e-53	4158.65	1.11608	0.0848341	4.30049e-40	1.98648e-38	4158.65	-0.156375	0.111089	0.127836	0.302958	ENSMUSG00000038467	2	1	154651705	154694785	Chmp4b	charged multivesicular body protein 4B [Source:MGI Symbol;Acc:MGI:1922858]	MGI:1922858	75608	embryonic lethality between implantation and somite formation complete penetrance	protein_coding
ENSMUSG00000038473	ENPP1	262	255	360	390	288	230	324	352	285	204	408	286	226	387	309	257	343	283	281	351	193	155	244	160	287	324	206	263	248	283	366	224	369	148	271	232	206	216	196	151	129	169	336	510	315	273	66	239	ENPP1	299.51	307.001	378.28	329.879	279.72	253.833	347.803	405.527	275.84	231.29	340.056	274.955	291.931	457.42	333.49	243.783	308.923	258.441	246.914	288.996	270.156	137.633	210.546	184.207	224.347	246.119	266.55	199.985	191.775	263.615	282.832	242.82	276.879	129.953	210.936	201.274	181.069	213.258	201.339	131.925	137.952	145.076	363.996	415.18	315.154	304.741	221.546	230.257	261.556	2.29932e-05	0.00361302	0.744019	1	261.556	-3.70206e-05	0.0068455	0.883267	0.999999	261.556	-5.73235e-05	0.00670647	0.737964	0.999864	261.556	0.00226714	0.0239631	0.462071	1	261.556	-0.00107566	0.0200863	0.620377	0.998851	261.556	-6.41226e-05	0.00439938	0.384173	0.999635	261.556	-0.00192528	0.0247069	0.47916	0.999883	261.556	0.0406562	0.0826803	0.117981	0.710581	261.556	0.000139355	0.00480699	0.107314	0.999968	261.556	-1.2612e-06	0.003171	0.98136	1	261.556	5.54722e-05	0.00845381	0.88162	0.996529	261.556	1.63113e-05	0.00595218	0.902015	0.99997	261.556	0.817177	0.183776	2.57802e-06	1.01705e-05	261.556	0.834189	0.193618	8.14437e-06	2.83177e-05	261.556	0.000770808	0.203743	0.995969	0.997406	ENSMUSG00000038473	1	-1	170302668	170589861	Nos1ap	nitric oxide synthase 1 (neuronal) adaptor protein [Source:MGI Symbol;Acc:MGI:1917979]	MGI:1917979	70729	abnormal optic disk morphology	protein_coding
ENSMUSG00000038481	CTBP1	329	316	342	418	472	386	345	366	397	305	420	404	302	348	388	491	471	479	487	455	305	510	481	356	487	463	283	546	518	399	439	353	546	431	592	451	631	515	491	611	537	666	363	463	359	367	124	360	CTBP1	376.102	380.44	359.366	353.563	458.429	425.997	370.346	421.656	384.24	345.801	350.058	388.398	390.103	411.323	418.752	465.749	424.207	437.432	427.926	374.625	426.93	452.858	415.052	409.861	380.686	351.707	366.183	415.179	400.562	371.67	339.243	382.659	409.691	378.443	460.79	391.269	554.633	508.462	504.375	533.816	574.263	571.718	393.246	376.919	359.175	409.67	416.237	346.831	413.888	9.97713e-05	0.00360977	0.447402	1	413.888	-0.000932534	0.00683302	0.0534853	0.999999	413.888	-0.000613166	0.00670081	0.0585221	0.999864	413.888	0.00718399	0.0235276	0.189921	1	413.888	0.00455794	0.0197581	0.269904	0.998851	413.888	-2.72811e-05	0.00439775	0.846214	0.999635	413.888	-0.00653593	0.0311285	0.101323	0.999883	413.888	-0.0332198	0.0547574	0.262476	0.838242	413.888	6.70059e-05	0.00480471	0.695655	0.999968	413.888	-0.000126995	0.00316972	0.226635	1	413.888	-0.000431689	0.00842794	0.567831	0.996529	413.888	0.000121877	0.0059478	0.644067	0.99997	413.888	-0.463883	0.0934066	4.83397e-07	2.07614e-06	413.888	-0.529459	0.0980845	5.19574e-08	2.28904e-07	413.888	-0.0517303	0.12395	0.645328	0.800074	ENSMUSG00000038481	10	1	40339564	40483818	Cdk19	cyclin-dependent kinase 19 [Source:MGI Symbol;Acc:MGI:1925584]	MGI:1925584	78334	increased grip strength	protein_coding
ENSMUSG00000038482	HHAT	247	245	235	421	314	330	250	150	297	348	331	322	197	197	288	370	348	363	698	739	453	981	757	601	787	919	459	899	914	613	803	586	738	806	969	729	347	275	319	486	379	497	294	317	289	344	91	314	HHAT	282.362	294.961	246.933	356.1	304.972	364.195	268.367	172.81	287.454	394.553	275.879	309.565	254.471	232.847	310.826	350.972	313.427	331.498	613.332	608.456	634.096	871.086	653.211	691.929	615.195	698.096	593.915	683.6	706.783	571.012	620.529	635.235	553.758	707.714	754.233	632.451	305.004	271.509	327.69	424.606	405.299	426.643	318.496	258.063	289.141	383.996	305.464	302.513	441.984	-9.73567e-05	0.00361486	0.258033	1	441.984	-0.000155466	0.00684256	0.629213	0.999999	441.984	0.000103172	0.00670524	0.629766	0.999864	441.984	-0.00104463	0.0237835	0.77917	1	441.984	-0.000799318	0.0200111	0.772412	0.998851	441.984	2.86676e-07	0.00439903	0.99752	0.999954	441.984	0.000705505	0.0183439	0.762007	0.999883	441.984	-0.0351173	0.0667277	0.200777	0.797354	441.984	-0.000131897	0.00480631	0.264779	0.999968	441.984	-1.92178e-05	0.00317063	0.790849	1	441.984	-0.000309944	0.00844599	0.550924	0.996529	441.984	-4.1902e-05	0.00595089	0.81738	0.99997	441.984	-0.061851	0.142834	0.655594	0.766189	441.984	-0.319333	0.14598	0.0258214	0.052065	441.984	-0.181179	0.175064	0.204279	0.408728	ENSMUSG00000038482	8	1	13338751	13378448	Tfdp1	transcription factor Dp 1 [Source:MGI Symbol;Acc:MGI:101934]	MGI:101934	21781	decreased embryo size	protein_coding
ENSMUSG00000038485	TRMT6	759	720	788	851	963	827	877	720	876	730	1021	853	685	879	828	858	959	930	1323	1188	695	1260	1252	900	1403	1370	766	1323	1496	1050	1443	932	1354	1269	1359	1165	881	712	735	958	855	1060	1103	1331	1017	870	363	1221	TRMT6	867.664	866.825	828.014	719.813	935.313	912.694	941.43	829.487	847.844	827.655	850.974	820.059	884.835	1038.95	893.625	813.875	863.724	849.293	1162.52	978.141	972.84	1118.83	1080.34	1036.17	1096.72	1040.69	991.152	1006.01	1156.84	978.079	1115.1	1010.31	1015.97	1114.26	1057.79	1010.71	774.377	702.961	755.022	836.981	914.33	909.942	1194.9	1083.54	1017.5	971.153	1218.5	1176.33	960.21	4.60395e-05	0.00360924	0.737753	1	960.21	-0.000193064	0.00683198	0.697845	0.999999	960.21	-0.000172051	0.00670019	0.609281	0.999864	960.21	0.00829978	0.0235068	0.148112	1	960.21	-0.000911444	0.0197497	0.826903	0.998851	960.21	-0.000171702	0.0043976	0.236707	0.999635	960.21	0.000136592	0.0131825	0.942018	0.999883	960.21	-0.0135423	0.0517824	0.640618	0.956243	960.21	-6.75592e-05	0.00480448	0.703674	0.999968	960.21	1.36669e-05	0.00316958	0.900384	1	960.21	-0.000207096	0.00842611	0.789449	0.996529	960.21	-7.55063e-05	0.00594741	0.781725	0.99997	960.21	0.548741	0.0925487	1.86857e-09	1.04128e-08	960.21	0.324165	0.0941018	0.000516767	0.00142924	960.21	-0.19374	0.122336	0.0811059	0.225285	ENSMUSG00000038485	11	1	97362435	97398542	Socs7	suppressor of cytokine signaling 7 [Source:MGI Symbol;Acc:MGI:2651588]	MGI:2651588	192157	abnormal behavior	protein_coding
ENSMUSG00000038486	SPON2	796	582	744	755	852	502	759	789	804	475	1051	652	514	687	683	753	956	726	340	389	185	292	379	245	326	282	247	331	385	397	411	199	464	210	333	286	1041	979	1006	602	559	592	878	1112	797	807	301	838	SPON2	909.962	700.684	781.78	638.612	827.504	554.017	814.761	908.98	778.158	538.542	875.978	626.821	663.949	812.008	737.133	714.275	861.022	662.997	298.758	320.283	258.957	259.283	327.037	282.067	254.833	214.215	319.601	251.693	297.715	369.807	317.606	215.72	348.162	184.392	259.195	248.122	915.013	966.572	1033.4	525.953	597.79	508.194	951.156	905.256	797.389	900.828	1010.38	807.344	590.706	2.70278e-05	0.0036127	0.715729	1	590.706	2.53983e-05	0.00684498	0.923912	0.999999	590.706	-3.42649e-05	0.00670623	0.849584	0.999864	590.706	-0.00205681	0.0239152	0.524762	1	590.706	0.00192311	0.0200726	0.401409	0.998851	590.706	8.10197e-05	0.00439931	0.297044	0.999635	590.706	-0.00263453	0.0267041	0.363347	0.999883	590.706	0.00989662	0.0651396	0.664452	0.961562	590.706	8.48113e-05	0.00480694	0.341448	0.999968	590.706	2.18757e-06	0.00317099	0.968234	1	590.706	-0.00069105	0.0084531	0.0750218	0.996529	590.706	-0.000176115	0.00595209	0.196867	0.99997	590.706	-0.124728	0.167746	0.438539	0.575367	590.706	0.697573	0.17438	3.91945e-05	0.000125734	590.706	0.625451	0.247772	0.000508563	0.00570436	ENSMUSG00000038486	3	1	96181151	96195521	Sv2a	synaptic vesicle glycoprotein 2 a [Source:MGI Symbol;Acc:MGI:1927139]	MGI:1927139	64051	abnormal cell physiology	protein_coding
ENSMUSG00000038489	RIMS2	365	245	296	392	313	273	324	314	392	305	364	367	265	264	388	401	328	353	417	453	258	425	485	417	475	515	334	383	531	434	521	385	597	477	577	543	337	281	295	357	256	386	424	441	373	362	101	430	RIMS2	417.256	294.961	311.031	331.571	304.001	301.288	347.803	361.749	379.401	345.801	303.384	352.827	342.309	312.038	418.752	380.377	295.414	322.366	366.417	372.978	361.141	377.382	418.504	480.09	371.306	391.207	432.173	291.234	410.615	404.272	402.61	417.347	447.958	418.833	449.115	471.085	296.215	277.433	303.036	311.902	273.764	331.356	459.328	359.009	373.182	404.089	339.032	414.27	365.609	6.44876e-05	0.00361156	0.503909	1	365.609	0.000241693	0.00684129	0.487084	0.999999	365.609	3.94757e-06	0.00670451	0.986636	0.999864	365.609	0.00214957	0.0237118	0.602358	1	365.609	0.0019782	0.0199796	0.506037	0.998851	365.609	9.70775e-06	0.00439883	0.923605	0.999635	365.609	0.00227541	0.0217143	0.391262	0.999883	365.609	-0.0457728	0.0702087	0.116664	0.709922	365.609	-0.000212817	0.00480616	0.0868208	0.999968	365.609	0.000118589	0.00317054	0.120958	1	365.609	0.000308674	0.00844407	0.574539	0.996529	365.609	-0.000136103	0.00595057	0.477864	0.99997	365.609	0.419685	0.131093	0.00101776	0.00282343	365.609	0.343423	0.135617	0.0100622	0.0221471	365.609	-0.0606504	0.161783	0.655732	0.807576	ENSMUSG00000038489	7	-1	141471860	141475132	Polr2l	polymerase (RNA) II (DNA directed) polypeptide L [Source:MGI Symbol;Acc:MGI:1913741]	MGI:1913741	66491	-	protein_coding
ENSMUSG00000038491	MUC17	0	0	0	0	0	0	0	0	1	0	2	0	0	0	0	0	0	0	0	0	0	7	1	0	0	0	0	1	1	0	0	0	1	0	0	0	0	1	0	2	0	0	0	0	0	0	0	0	MUC17	0	0	0	0	0	0	0	0	0.967859	0	1.66694	0	0	0	0	0	0	0	0	0	0	6.2157	0.862894	0	0	0	0	0.760401	0.773286	0	0	0	0.750349	0	0	0	0	0.987305	0	1.74735	0	0	0	0	0	0	0	0	0.306918	9.91447e-06	0.0257982	0.908856	1	0.306918	1.34606e-06	0.00685014	0.827493	0.999999	0.306918	3.05561e-07	0.00670866	0.941821	0.999864	0.306918	0	0.04248	1	1	0.306918	-5.10909e-07	0.0202047	0.992402	0.998851	0.306918	-2.26373e-08	0.0044	0.989963	0.999635	0.306918	-9.0731e-06	0.0626486	0.985968	NA	0.306918	-0.00048351	0.1114	0.769478	NA	0.306918	-4.1826e-07	0.00480777	0.846561	0.999968	0.306918	1.27093e-07	0.00317146	0.923417	1	0.306918	-4.95858e-06	0.00846202	0.601762	0.996529	0.306918	-1.4422e-06	0.00595366	0.663104	0.99997	0.306918	-0.022943	1.17252	0.89889	NA	0.306918	-0.0288852	1.26001	0.890073	NA	0.306918	-0.000127693	0.422866	0.993878	NA	ENSMUSG00000038491	10	-1	40348508	40350103	Cdk19os	cyclin-dependent kinase 19, opposite strand [Source:MGI Symbol;Acc:MGI:1914837]	MGI:1914837	-	-	antisense
ENSMUSG00000038495	NMUR2	1279	1424	1591	1818	2017	1580	1656	1382	1630	1406	2201	1776	1434	1556	1519	2205	2100	1844	2801	3032	1720	2920	3118	2114	3044	3456	1637	2907	3421	2407	2948	2183	3009	2576	3241	2613	1336	1153	1072	1412	1184	1552	1896	2043	1947	1410	590	2280	NMUR2	1462.11	1714.39	1671.79	1537.74	1959.01	1743.72	1777.66	1592.15	1577.61	1594.09	1834.47	1707.41	1852.34	1839.13	1639.39	2091.6	1891.37	1683.98	2461.24	2496.4	2407.6	2592.83	2690.5	2433.84	2379.48	2625.27	2118.17	2210.49	2645.41	2242.13	2278.11	2366.41	2257.8	2261.88	2522.67	2266.93	1174.31	1138.36	1101.2	1233.63	1266.16	1332.29	2053.98	1663.16	1947.95	1573.94	1980.48	2196.59	1939.36	3.39817e-05	0.00360984	0.782768	1	1939.36	-0.000117815	0.00683562	0.791195	0.999999	1939.36	-0.000115203	0.00670187	0.702315	0.999864	1939.36	0.00671833	0.0235935	0.197017	1	1939.36	0.00406425	0.019839	0.279473	0.998851	1939.36	-2.02645e-05	0.00439808	0.876064	0.999635	1939.36	-0.000957092	0.0155752	0.650867	0.999883	1939.36	-0.0339971	0.0576352	0.243775	0.832385	1939.36	-7.90234e-05	0.00480519	0.615328	0.999968	1939.36	-8.76456e-05	0.00316998	0.364777	1	1939.36	-0.000862139	0.00843399	0.208811	0.996529	1939.36	-5.93755e-05	0.00594877	0.805443	0.99997	1939.36	0.710521	0.104883	5.30895e-12	3.7342e-11	1939.36	0.573923	0.105864	4.35297e-08	1.93495e-07	1939.36	-0.115708	0.134432	0.333463	0.548151	ENSMUSG00000038495	3	1	96104527	96161129	Otud7b	OTU domain containing 7B [Source:MGI Symbol;Acc:MGI:2654703]	MGI:2654703	229603	decreased body weight	protein_coding
ENSMUSG00000038496	RCOR3	106	64	106	228	184	207	104	62	138	250	185	212	64	51	129	275	187	224	20	23	15	41	21	40	32	31	9	60	35	43	17	18	24	40	31	23	229	185	202	546	368	614	40	44	57	71	22	57	RCOR3	121.176	77.0511	111.383	192.852	178.71	228.449	111.641	71.4281	133.564	283.443	154.192	203.813	82.6707	60.2801	139.224	260.857	168.422	204.561	17.574	18.9371	20.9965	36.4062	18.1208	46.0518	25.0143	23.5484	11.6454	45.6241	27.065	40.0546	13.137	19.5123	18.0084	35.1223	24.1292	19.9539	201.285	182.651	207.503	477.027	393.536	527.08	43.3328	35.8195	57.0278	79.255	73.8485	54.9148	116.206	5.35741e-06	0.00361851	0.90521	1	116.206	5.7249e-05	0.00684805	0.735346	0.999999	116.206	1.64345e-05	0.00670773	0.883348	0.999864	116.206	-0.000882198	0.024206	0.657179	1	116.206	0.000422845	0.0201511	0.773302	0.998851	116.206	2.49664e-05	0.00439974	0.602633	0.999635	116.206	0.000824954	0.0305513	0.736034	0.999883	116.206	0.00984135	0.0768447	0.572923	0.940279	116.206	5.53122e-06	0.00480754	0.90613	0.999968	116.206	-1.30298e-05	0.00317135	0.625191	1	116.206	-0.000208501	0.00845933	0.328641	0.996529	116.206	-1.99501e-05	0.00595324	0.776392	0.99997	116.206	-2.03455	0.30752	8.70062e-13	6.48836e-12	116.206	-2.686	0.298204	1.09114e-20	1.43227e-19	116.206	-0.258478	0.287505	0.127296	0.302173	ENSMUSG00000038496	1	-1	83012523	83038448	Slc19a3	solute carrier family 19, member 3 [Source:MGI Symbol;Acc:MGI:1931307]	MGI:1931307	80721	abnormal liver parenchyma morphology	protein_coding
ENSMUSG00000038497	ATP11B	959	699	856	1303	1322	1226	881	748	950	1089	1237	1265	625	714	969	1324	1258	1475	503	622	394	860	780	637	660	741	392	867	791	861	743	456	714	794	762	817	1386	1303	1377	2090	1628	2327	738	911	678	679	226	798	ATP11B	1096.3	841.543	899.467	1102.13	1283.99	1353.04	945.724	861.745	919.466	1234.68	1031	1216.15	807.331	843.921	1045.8	1255.91	1133.02	1347	441.985	512.124	551.509	763.643	673.057	733.375	515.919	562.883	507.221	659.268	611.669	802.024	574.164	494.313	535.749	697.178	593.112	708.796	1218.26	1286.46	1414.51	1825.98	1740.97	1997.58	799.491	741.626	678.331	757.945	758.626	768.808	919.683	-5.66825e-05	0.00361039	0.618391	1	919.683	-0.00038177	0.00683743	0.35927	0.999999	919.683	-8.00974e-05	0.0067028	0.774926	0.999864	919.683	-0.00300239	0.0235548	0.532975	1	919.683	-6.52805e-06	0.0198835	0.998525	0.999896	919.683	5.36943e-05	0.00439834	0.656015	0.999635	919.683	0.00164625	0.0187041	0.49275	0.999883	919.683	-0.0160709	0.0567694	0.556826	0.936218	919.683	-0.000125902	0.00480574	0.367314	0.999968	919.683	7.03598e-05	0.00317032	0.40726	1	919.683	-0.000637223	0.00843931	0.30252	0.996529	919.683	-0.000281341	0.0059498	0.189179	0.99997	919.683	-0.797016	0.112699	5.04008e-13	3.83216e-12	919.683	-1.26335	0.115389	1.14956e-28	2.66262e-27	919.683	-0.369472	0.150527	0.00424414	0.0280936	ENSMUSG00000038497	8	1	13288190	13322924	Tmco3	transmembrane and coiled-coil domains 3 [Source:MGI Symbol;Acc:MGI:2444946]	MGI:2444946	234076	-	protein_coding
ENSMUSG00000038498	ICAM1	0	0	0	0	0	0	0	0	0	0	0	0	0	0	0	0	0	0	0	0	0	0	0	0	0	0	0	0	0	0	0	0	0	0	0	0	0	0	0	0	0	0	0	0	0	0	0	0	ICAM1	0	0	0	0	0	0	0	0	0	0	0	0	0	0	0	0	0	0	0	0	0	0	0	0	0	0	0	0	0	0	0	0	0	0	0	0	0	0	0	0	0	0	0	0	0	0	0	0	0	0	0.0820312	NA	NA	0	0	0.00685015	NA	NA	0	0	0.00670866	NA	NA	0	0	0.0435637	NA	NA	0	0	0.0202047	NA	NA	0	0	0.0044	NA	NA	0	0	0.0916759	NA	NA	0	0	0.111882	NA	NA	0	0	0.00480777	NA	NA	0	0	0.00317146	NA	NA	0	0	0.00846203	NA	NA	0	0	0.00595366	NA	NA	0	0	1.23854	NA	NA	0	0	1.32353	NA	NA	0	0	0.426065	NA	NA	ENSMUSG00000038498	19	1	5335741	5344280	Catsper1	cation channel, sperm associated 1 [Source:MGI Symbol;Acc:MGI:2179947]	MGI:2179947	225865	abnormal calcium ion homeostasis	protein_coding
ENSMUSG00000038500	HTRA4	244	189	242	270	188	204	214	237	221	221	308	170	210	205	239	216	233	248	321	296	166	313	268	185	358	406	169	356	373	262	313	221	348	289	352	325	299	212	219	240	186	251	249	350	233	229	88	230	HTRA4	278.933	227.542	254.289	228.378	182.595	225.138	229.722	273.04	213.897	250.564	256.709	163.435	271.263	242.302	257.942	204.891	209.852	226.478	282.062	243.712	232.362	277.931	231.256	212.99	279.847	308.408	218.675	270.703	288.436	244.054	241.875	239.568	261.121	253.759	273.983	281.957	262.814	209.309	224.966	209.682	198.907	215.467	269.747	284.928	233.114	255.625	295.394	221.586	244.192	-5.45974e-05	0.00361197	0.539708	1	244.192	0.000165927	0.00684267	0.603612	0.999999	244.192	0.000173757	0.00670515	0.423263	0.999864	244.192	0.000491652	0.0237535	0.898179	1	244.192	0.000213146	0.0200151	0.937904	0.998851	244.192	-3.32265e-06	0.00439901	0.971597	0.999635	244.192	0.00172778	0.0209558	0.498158	0.999883	244.192	0.0281883	0.0648301	0.286378	0.855395	244.192	3.10344e-05	0.0048064	0.786613	0.999968	244.192	-1.62944e-05	0.00317068	0.816593	1	244.192	0.000570372	0.00844707	0.255846	0.996529	244.192	0.000169499	0.00595107	0.334381	0.99997	244.192	0.166499	0.139934	0.220857	0.339663	244.192	0.264327	0.148181	0.0689989	0.124784	244.192	0.0664185	0.171702	0.637509	0.794887	ENSMUSG00000038500	17	-1	35972541	35980236	Prr3	proline-rich polypeptide 3 [Source:MGI Symbol;Acc:MGI:1922460]	MGI:1922460	75210	-	protein_coding
ENSMUSG00000038502	CNNM4	1326	950	1070	1458	1178	1001	1017	1016	1294	1246	1419	1280	820	866	1172	1293	1282	1364	853	928	505	784	982	751	1008	1059	687	1128	1003	1060	1112	698	1151	886	1056	846	1570	1291	1288	1542	1138	1327	1399	1644	1458	1219	394	1403	CNNM4	1515.84	1143.73	1124.33	1233.24	1144.13	1104.72	1091.72	1170.5	1252.41	1412.68	1182.7	1230.57	1059.22	1023.58	1264.89	1226.5	1154.63	1245.63	749.53	764.07	706.884	696.158	847.362	864.623	787.95	804.444	888.932	857.732	775.606	987.394	859.313	756.645	863.652	777.959	821.95	733.955	1379.99	1274.61	1323.09	1347.21	1216.97	1139.14	1515.57	1338.35	1458.71	1360.73	1322.56	1351.68	1086.54	-0.000127182	0.00361051	0.309343	1	1086.54	0.000583425	0.00683519	0.196247	0.999999	1086.54	0.000499185	0.00670167	0.102678	0.999864	1086.54	-0.00884581	0.023738	0.0937099	1	1086.54	0.00212694	0.0198303	0.5757	0.998851	1086.54	0.000208359	0.00439803	0.112859	0.999635	1086.54	0.00516143	0.0284389	0.144057	0.999883	1086.54	0.0336511	0.0579938	0.24668	0.833607	1086.54	-3.46078e-05	0.00480529	0.822404	0.999968	1086.54	0.000141888	0.00317005	0.133701	1	1086.54	-0.000276386	0.00843506	0.681236	0.996529	1086.54	-0.000319378	0.00594897	0.17619	0.99997	1086.54	0.112299	0.101313	0.26059	0.387829	1086.54	0.12289	0.103941	0.23269	0.348691	1086.54	0.00764554	0.131471	0.948199	0.974018	ENSMUSG00000038502	7	-1	44863067	44869788	Ptov1	prostate tumor over expressed gene 1 [Source:MGI Symbol;Acc:MGI:1933946]	MGI:1933946	84113	-	protein_coding
ENSMUSG00000038503	TBC1D2B	667	676	663	837	781	789	666	583	780	694	911	894	585	544	586	868	865	858	1071	1116	730	1245	1079	778	1462	1557	766	1654	1685	1213	1333	1021	1245	1218	1360	1089	1059	939	928	1439	1176	1582	651	885	703	624	227	777	TBC1D2B	762.493	813.852	696.667	707.971	758.545	870.756	714.929	671.654	754.93	786.839	759.292	859.476	755.662	642.988	632.445	823.36	779.063	783.542	941.086	918.859	1021.83	1105.51	931.063	895.708	1142.84	1182.74	991.152	1257.7	1302.99	1129.91	1030.09	1106.78	934.184	1069.47	1058.57	944.772	930.834	927.079	953.28	1257.22	1257.6	1358.05	705.242	720.46	703.343	696.551	761.983	748.576	907.499	-0.000126724	0.00360945	0.367211	1	907.499	0.000249343	0.0068307	0.627815	0.999999	907.499	0.000340383	0.0066997	0.32535	0.999864	907.499	-0.0101523	0.0236277	0.0813216	1	907.499	0.00153773	0.0197193	0.720414	0.998851	907.499	0.000223035	0.00439749	0.133052	0.999635	907.499	0.0217549	0.0590821	0.0177822	0.772722	907.499	0.220654	0.108929	0.000156615	0.0194295	907.499	0.000180128	0.00480419	0.331005	0.999968	907.499	0.000118406	0.00316943	0.296376	1	907.499	0.000602306	0.00842333	0.45416	0.996529	907.499	-6.00156e-05	0.00594692	0.832021	0.99997	907.499	-0.391812	0.0895387	9.47257e-06	3.50027e-05	907.499	-0.807376	0.0920258	9.38004e-19	1.06151e-17	907.499	-0.35689	0.122561	0.00125797	0.0113841	ENSMUSG00000038503	7	1	83884466	83901532	Mesd	mesoderm development LRP chaperone [Source:MGI Symbol;Acc:MGI:1891421]	MGI:1891421	67943	abnormal parietal endoderm morphology	protein_coding
ENSMUSG00000038506	SERPINE1	221	196	243	353	239	262	215	222	264	301	338	311	199	188	207	323	281	412	347	354	257	390	345	295	453	505	248	471	459	334	406	373	398	371	487	344	502	444	483	751	525	727	213	339	279	285	80	295	SERPINE1	252.64	235.969	255.339	298.583	232.128	289.148	230.795	255.759	255.515	341.266	281.713	298.99	257.054	222.209	223.406	306.389	253.083	376.246	304.908	291.466	359.741	346.303	297.698	339.632	354.108	383.611	320.895	358.149	354.938	311.122	313.742	404.339	298.639	325.759	379.062	298.44	441.245	438.363	496.157	656.13	561.431	624.083	230.747	275.973	279.136	318.136	268.54	284.208	328.811	-2.86288e-06	0.00361115	0.975526	1	328.811	0.000428227	0.00684126	0.219018	0.999999	328.811	0.00020267	0.00670465	0.382146	0.999864	328.811	-0.00239484	0.0237529	0.547104	1	328.811	0.00423485	0.0199782	0.155799	0.998851	328.811	0.00014029	0.00439888	0.157847	0.999635	328.811	0.00383455	0.0267468	0.225134	0.999883	328.811	0.0122384	0.0589054	0.63879	0.955879	328.811	-6.61109e-05	0.00480616	0.594861	0.999968	328.811	5.1816e-05	0.00317054	0.496679	1	328.811	0.000130059	0.00844443	0.811131	0.996529	328.811	-5.97657e-05	0.00595061	0.753709	0.99997	328.811	-0.773713	0.130431	1.05048e-09	5.99387e-09	328.811	-1.04191	0.134042	2.5155e-15	2.11119e-14	328.811	-0.190178	0.16241	0.163283	0.356291	ENSMUSG00000038506	8	-1	13255963	13288131	Dcun1d2	DCN1, defective in cullin neddylation 1, domain containing 2 (S. cerevisiae) [Source:MGI Symbol;Acc:MGI:2142792]	MGI:2142792	102323	-	protein_coding
ENSMUSG00000038507	RANBP10	508	742	618	463	427	390	592	665	608	353	517	483	543	521	443	367	512	470	1131	1499	740	546	531	429	952	1206	643	608	517	408	1504	1130	1254	467	774	555	618	628	613	354	351	479	840	1234	1077	695	248	1031	RANBP10	580.729	893.311	649.381	391.625	414.723	430.412	635.492	766.124	588.458	400.222	430.905	464.348	701.41	615.803	478.111	348.126	461.133	429.213	993.808	1234.2	1035.83	484.825	458.197	493.906	744.175	916.109	831.999	462.324	399.789	380.053	1162.24	1224.94	940.938	410.053	602.452	481.495	543.207	620.028	629.699	309.281	375.356	411.191	909.99	1004.57	1077.53	775.806	832.474	993.284	654.568	-5.01829e-05	0.00361238	0.548364	1	654.568	0.000126557	0.00684381	0.667201	0.999999	654.568	0.000146726	0.00670562	0.467075	0.999864	654.568	-0.00563523	0.0241309	0.121342	1	654.568	5.10598e-05	0.0200437	0.983869	0.998851	654.568	9.54671e-05	0.00439914	0.270409	0.999635	654.568	-0.0292715	0.089108	0.0110898	0.631418	654.568	-0.0349716	0.0713764	0.185984	0.785679	654.568	8.6391e-05	0.00480662	0.410412	0.999968	654.568	1.13661e-05	0.00317078	0.862926	1	654.568	0.000167236	0.00844979	0.712825	0.996529	654.568	2.32151e-05	0.00595146	0.885801	0.99997	654.568	0.69998	0.151902	1.72817e-06	6.96406e-06	654.568	1.21329	0.15834	3.62133e-15	3.00503e-14	654.568	0.351315	0.195204	0.0211486	0.0897549	ENSMUSG00000038507	6	-1	39086410	39118349	Parp12	poly (ADP-ribose) polymerase family, member 12 [Source:MGI Symbol;Acc:MGI:2143990]	MGI:2143990	243771	abnormal testis morphology	protein_coding
ENSMUSG00000038508	DMXL1	5133	4300	3922	6639	6895	4804	4800	4439	4390	4190	7732	5996	4625	4698	4437	5897	7497	6659	5369	5367	2885	3595	4490	3393	6555	7319	3622	5228	5486	4545	6520	4599	7135	3963	4959	3818	100	89	86	249	181	334	2751	3765	2292	3740	1413	5422	DMXL1	5867.88	5176.87	4121.16	5615.55	6696.76	5301.79	5152.64	5114.02	4248.9	4750.51	6444.4	5764.45	5974.25	5552.86	4788.66	5593.73	6752.18	6081.12	4717.73	4418.92	4038.34	3192.21	3874.39	3906.35	5124.02	5559.7	4686.62	3975.38	4242.25	4233.68	5038.42	4985.4	5353.74	3479.74	3859.9	3312.34	87.8975	87.8701	88.3427	217.545	193.56	286.718	2980.22	3065.01	2293.12	4174.84	4743.09	5223.65	4175.81	-4.56712e-05	0.00361122	0.637932	1	4175.81	-0.000141606	0.00684122	0.684968	0.999999	4175.81	1.10161e-05	0.00670447	0.962896	0.999864	4175.81	0.00327888	0.0237307	0.432683	1	4175.81	0.00144597	0.019979	0.627309	0.998851	4175.81	-2.16749e-05	0.00439882	0.831655	0.999635	4175.81	0.00720041	0.0374361	0.0978289	0.999883	4175.81	0.0379372	0.0672953	0.174573	0.773352	4175.81	-2.54955e-05	0.00480623	0.833897	0.999968	4175.81	0.000124222	0.00317058	0.0971049	1	4175.81	-0.000167867	0.00844533	0.751566	0.996529	4175.81	-0.000260136	0.00595074	0.162685	0.99997	4175.81	4.95897	0.15966	5.53222e-213	9.05269e-210	4175.81	4.31679	0.144104	7.73909e-199	1.34312e-195	4175.81	-0.468411	0.202141	0.00276818	0.0203484	ENSMUSG00000038508	8	-1	70629393	70632456	Gdf15	growth differentiation factor 15 [Source:MGI Symbol;Acc:MGI:1346047]	MGI:1346047	23886	abnormal L4 dorsal root ganglion morphology	protein_coding
ENSMUSG00000038510	BEST1	197	203	211	333	253	312	228	180	259	311	317	318	200	146	230	382	267	345	558	541	378	627	504	406	569	591	315	532	579	465	511	414	483	654	626	450	264	225	291	542	405	419	177	148	176	188	47	208	BEST1	225.204	244.396	221.714	281.666	245.726	344.329	244.75	207.372	250.675	352.604	264.21	305.72	258.346	172.567	248.229	362.354	240.474	315.06	490.314	445.433	529.113	556.749	434.899	467.426	444.785	448.939	407.589	404.533	447.733	433.149	394.882	448.784	362.419	574.25	487.255	390.402	232.049	222.144	298.927	473.532	433.104	359.685	191.748	120.484	176.086	209.858	157.767	200.391	333.955	1.06224e-05	0.00361251	0.884577	1	333.955	0.00012699	0.00684476	0.639974	0.999999	333.955	4.00351e-05	0.00670621	0.825158	0.999864	333.955	-0.00044971	0.0238903	0.887399	1	333.955	0.00103057	0.0200671	0.659368	0.998851	333.955	3.16653e-05	0.00439931	0.683836	0.999635	333.955	-0.0029419	0.0266001	0.32072	0.999883	333.955	-0.0274511	0.0692431	0.272927	0.846923	333.955	-6.79951e-06	0.00480678	0.944394	0.999968	333.955	-9.99164e-05	0.0031709	0.0950958	1	333.955	-1.93367e-05	0.00845116	0.963972	0.996529	333.955	0.000172428	0.00595178	0.249173	0.99997	333.955	-0.585124	0.173852	0.000418334	0.00123564	333.955	-1.0803	0.178723	4.3571e-10	2.32823e-09	333.955	-0.308766	0.212586	0.051551	0.166074	ENSMUSG00000038510	10	-1	40223246	40247036	Rpf2	ribosome production factor 2 homolog [Source:MGI Symbol;Acc:MGI:1914489]	MGI:1914489	67239	-	protein_coding
ENSMUSG00000038515	ENDOD1	435	252	345	850	683	655	335	219	392	846	610	721	300	150	454	966	623	876	55	91	42	235	152	203	74	170	52	262	143	229	111	84	121	361	164	188	928	662	760	1747	1207	1636	76	99	110	210	63	178	ENDOD1	497.278	303.389	362.519	718.967	663.363	722.871	359.611	252.302	379.401	959.172	508.418	693.157	387.519	177.294	489.983	916.32	561.106	799.98	48.3284	74.9249	58.7903	208.67	131.16	233.713	57.8455	129.136	67.2845	199.225	110.58	213.314	85.7768	91.0576	90.7922	316.979	127.651	163.101	815.689	653.596	780.703	1526.31	1290.76	1404.4	82.3324	80.5938	110.054	234.416	211.475	171.488	406.725	-3.10373e-05	0.00362894	0.46073	1	406.725	1.81087e-05	0.00684845	0.905303	0.999999	406.725	6.24368e-05	0.00670788	0.542932	0.999864	406.725	-0.000846931	0.0242547	0.652168	1	406.725	0.000485806	0.0201614	0.712834	0.998851	406.725	2.55798e-05	0.00439978	0.562347	0.999635	406.725	0.00489062	0.0435242	0.145709	0.999883	406.725	-0.00731354	0.0752656	0.67671	0.963884	406.725	-6.74756e-05	0.0048075	0.17875	0.999968	406.725	4.98929e-05	0.00317132	0.0977363	1	406.725	6.08422e-05	0.00845898	0.78861	0.996529	406.725	-7.86968e-05	0.00595316	0.307899	0.99997	406.725	-2.97064	0.319427	1.1205e-21	1.5924e-20	406.725	-2.68749	0.317539	1.28198e-18	1.43145e-17	406.725	0.0944755	0.269199	0.54994	0.73235	ENSMUSG00000038515	8	-1	13172022	13200620	Grtp1	GH regulated TBC protein 1 [Source:MGI Symbol;Acc:MGI:1914040]	MGI:1914040	66790	abnormal QT variability	protein_coding
ENSMUSG00000038517	TAAR9	318	393	331	290	293	274	329	380	324	281	465	332	340	387	336	223	376	272	812	1157	596	601	873	528	1198	1101	570	803	1058	759	1071	797	1054	600	764	633	267	284	248	141	143	226	318	546	410	336	140	499	TAAR9	363.527	473.142	347.808	245.295	284.576	302.392	353.171	437.785	313.586	318.59	387.564	319.179	439.188	457.42	362.63	211.531	338.645	248.395	713.503	952.617	834.263	533.662	753.307	607.884	936.472	836.348	737.541	610.602	818.137	707.011	827.63	863.963	790.868	526.835	594.669	549.165	234.686	280.395	254.756	123.188	152.923	194.007	344.496	444.487	410.2	375.066	469.945	480.746	482.579	-4.49318e-05	0.0036131	0.554691	1	482.579	0.000478742	0.00684477	0.0774923	0.999999	482.579	0.000308245	0.00670612	0.0951317	0.999864	482.579	0.00171708	0.0238831	0.605337	1	482.579	-0.000753441	0.0200699	0.74484	0.998851	482.579	-4.71051e-05	0.00439928	0.552177	0.999635	482.579	0.000106506	0.0198939	0.964651	0.999883	482.579	0.0260089	0.068215	0.297707	0.860775	482.579	7.001e-05	0.00480674	0.479815	0.999968	482.579	-4.10733e-06	0.00317087	0.946457	1	482.579	-0.000471665	0.00845105	0.273018	0.996529	482.579	-0.000110925	0.00595173	0.464451	0.99997	482.579	0.598167	0.167854	0.000195729	0.000608324	482.579	1.44078	0.180109	1.10439e-16	1.04613e-15	482.579	0.607054	0.245775	0.000667342	0.00700972	ENSMUSG00000038517	11	-1	97136171	97151495	Tbkbp1	TBK1 binding protein 1 [Source:MGI Symbol;Acc:MGI:1920424]	MGI:1920424	73174	increased leukocyte cell number	protein_coding
ENSMUSG00000038518	DEPDC5	665	682	813	972	761	553	762	745	895	543	906	667	603	724	754	723	765	711	671	711	433	614	795	483	666	722	505	720	696	644	779	497	864	483	707	772	1136	1177	1215	822	836	906	949	1227	1137	806	237	926	DEPDC5	760.207	821.076	854.283	822.16	739.12	610.302	817.982	858.289	866.233	615.639	755.125	641.242	778.913	855.741	813.76	685.817	688.998	649.298	589.607	585.402	606.1	545.206	686.001	556.076	520.61	548.45	653.436	547.489	538.207	599.888	601.983	538.758	648.301	424.102	550.302	669.756	998.516	1162.06	1248.1	718.161	894.011	777.743	1028.07	998.875	1137.55	899.711	795.55	892.125	741.549	5.26403e-05	0.0036108	0.617284	1	741.549	-0.000335165	0.00683974	0.373747	0.999999	741.549	-0.000251941	0.00670375	0.325736	0.999864	741.549	0.000274534	0.0236044	0.951162	1	741.549	-0.00268672	0.0199414	0.402483	0.998851	741.549	-6.99378e-05	0.00439862	0.525795	0.999635	741.549	-0.000958394	0.0176411	0.675453	0.999883	741.549	-0.0186082	0.0589597	0.486958	0.921779	741.549	-2.51531e-05	0.004806	0.846926	0.999968	741.549	6.08238e-06	0.00317044	0.9396	1	741.549	-0.000553849	0.00844275	0.330816	0.996529	741.549	-0.0001482	0.0059503	0.458659	0.99997	741.549	-0.102636	0.118829	0.378022	0.51536	741.549	0.120473	0.123499	0.322915	0.452134	741.549	0.173017	0.152235	0.185724	0.385705	ENSMUSG00000038518	13	1	44729474	44921643	Jarid2	jumonji, AT rich interactive domain 2 [Source:MGI Symbol;Acc:MGI:104813]	MGI:104813	16468	increased circulating creatinine level	protein_coding
ENSMUSG00000038520	VGF	680	480	560	954	842	814	606	570	666	826	911	876	473	438	661	948	864	956	512	552	347	619	666	495	728	633	406	878	784	598	709	466	736	595	763	727	1049	877	888	1323	1053	1333	533	783	578	646	183	717	VGF	777.354	577.883	588.436	806.935	817.791	898.347	650.521	656.678	644.594	936.497	759.292	842.171	610.988	517.7	713.389	899.246	778.163	873.037	449.894	454.49	485.72	549.645	574.687	569.891	569.075	480.843	525.337	667.632	606.256	557.039	547.89	505.153	552.257	522.444	593.89	630.715	922.045	865.867	912.19	1155.87	1126.07	1144.29	577.41	637.424	578.282	721.109	614.285	690.771	690.365	7.18642e-06	0.00360976	0.953932	1	690.365	3.26261e-05	0.00683449	0.943684	0.999999	690.365	2.315e-06	0.00670155	0.994012	0.999864	690.365	-0.00371337	0.023465	0.47464	1	690.365	0.000632931	0.0198114	0.870753	0.998851	690.365	8.33274e-05	0.004398	0.529014	0.999635	690.365	0.00758067	0.0351793	0.0859375	0.999883	690.365	0.0318215	0.0571104	0.272625	0.846923	690.365	-7.25494e-05	0.00480526	0.640251	0.999968	690.365	0.000189694	0.00317005	0.0450692	1	690.365	0.000294797	0.00843414	0.666535	0.996529	690.365	-0.000269154	0.00594889	0.258395	0.99997	690.365	-0.573833	0.101362	8.76084e-09	4.56349e-08	690.365	-0.731663	0.103517	9.5182e-13	6.3885e-12	690.365	-0.124455	0.13149	0.290067	0.505646	ENSMUSG00000038520	7	-1	44834623	44849079	Tbc1d17	TBC1 domain family, member 17 [Source:MGI Symbol;Acc:MGI:2449973]	MGI:2449973	233204	-	protein_coding
ENSMUSG00000038521	FER1L5	965	612	964	906	440	463	778	805	947	249	438	579	417	680	453	321	455	518	419	612	327	372	366	314	572	514	330	718	257	496	608	323	508	326	194	475	449	446	257	158	157	248	450	800	641	310	96	507	FER1L5	1103.16	736.801	1012.95	766.334	427.349	510.976	835.157	927.413	916.562	282.31	365.06	556.64	538.652	803.735	488.904	304.492	409.796	473.047	368.175	503.891	457.725	330.32	315.819	361.507	447.13	390.448	426.998	545.968	198.735	462.026	469.84	350.138	381.177	286.247	151.002	412.091	394.66	440.338	264.001	138.041	167.894	212.892	487.495	651.263	641.313	346.043	322.248	488.453	476.525	-1.38225e-05	0.00361962	0.756848	1	476.525	-0.000269572	0.00684831	0.0894899	0.999999	476.525	-0.000106645	0.00670779	0.323746	0.999864	476.525	-0.00478333	0.0310767	0.0296664	1	476.525	-0.0024339	0.0201576	0.0769137	0.998851	476.525	1.30844e-05	0.00439975	0.778116	0.999635	476.525	-0.000619574	0.0275895	0.806366	0.999883	476.525	0.0165594	0.0786618	0.379858	0.889826	476.525	4.385e-05	0.00480745	0.426851	0.999968	476.525	-1.67645e-05	0.00317128	0.621903	1	476.525	-0.000199933	0.00845861	0.405895	0.996529	476.525	-2.04009e-05	0.00595306	0.80917	0.99997	476.525	0.576414	0.274967	0.0185717	0.0405353	476.525	1.04148	0.293776	0.000117273	0.000354312	476.525	0.180827	0.273188	0.268079	0.481294	ENSMUSG00000038521	6	-1	124530345	124542359	C1s1	complement component 1, s subcomponent 1 [Source:MGI Symbol;Acc:MGI:1355312]	MGI:1355312	50908	-	protein_coding
ENSMUSG00000038522	SLC30A1	1261	690	1164	1958	1576	1677	1125	914	1168	1466	1623	1812	723	748	1324	1809	1727	2123	464	448	250	607	423	475	606	551	312	607	607	775	521	253	540	630	428	524	2634	1919	2103	3924	2927	4095	506	838	343	641	146	562	SLC30A1	1441.53	830.707	1223.11	1656.16	1530.69	1850.77	1207.65	1052.99	1130.46	1662.11	1352.72	1742.02	933.921	884.108	1428.94	1715.97	1555.42	1938.76	407.716	368.861	349.942	538.99	365.004	546.866	473.708	418.554	403.707	461.563	469.385	721.915	402.61	274.257	405.188	553.176	333.139	454.601	2315.22	1894.64	2160.29	3428.3	3130.11	3515.29	548.161	682.198	343.167	715.527	490.086	541.441	1101.08	-1.21148e-05	0.00361421	0.840115	1	1101.08	-8.29584e-05	0.00684672	0.701793	0.999999	1101.08	-1.86214e-05	0.00670706	0.89894	0.999864	1101.08	-0.00128781	0.0240231	0.626455	1	1101.08	0.000421579	0.0201171	0.821785	0.998851	1101.08	3.17949e-05	0.00439955	0.6142	0.999635	1101.08	0.00265501	0.0290961	0.363482	0.999883	1101.08	0.0185165	0.0722218	0.393052	0.895238	1101.08	-3.32057e-06	0.0048072	0.964157	0.999968	1101.08	-1.14541e-05	0.00317114	0.799848	1	1101.08	-0.000166446	0.00845581	0.607524	0.996529	1101.08	-2.05183e-05	0.00595259	0.855984	0.99997	1101.08	-1.96669	0.22267	2.404e-20	3.08534e-19	1101.08	-2.47596	0.221256	1.8262e-30	4.69039e-29	1101.08	-0.268559	0.239269	0.103384	0.263594	ENSMUSG00000038522	10	-1	40001575	40025268	Mfsd4b1	major facilitator superfamily domain containing 4B1 [Source:MGI Symbol;Acc:MGI:2143575]	MGI:2143575	215929	-	protein_coding
ENSMUSG00000038523	ADAM32	1	0	0	1	0	2	0	0	0	1	0	0	0	3	0	1	0	1	0	1	3	0	0	0	2	1	0	4	1	0	1	3	0	0	0	2	1	2	0	1	1	3	0	1	2	0	0	0	ADAM32	1.14317	0	0	0.845843	0	2.20724	0	0	0	1.13377	0	0	0	3.54589	0	0.948572	0	0.913219	0	0.823351	4.19931	0	0	0	1.56339	0.759626	0	3.0416	0.773286	0	0.772764	3.25206	0	0	0	1.73512	0.878975	1.97461	0	0.873675	1.06939	2.57531	0	0.814079	2.00098	0	0	0	0.788442	-7.92234e-06	0.00699511	0.660573	1	0.788442	-1.42207e-05	0.00685011	0.496509	0.999999	0.788442	-1.974e-06	0.00670865	0.885481	0.999864	0.788442	0.000401267	0.0378929	0.492036	1	0.788442	-6.04904e-05	0.0202039	0.748501	0.998851	0.788442	-4.45131e-06	0.00439999	0.473129	0.999635	0.788442	-0.00057115	0.0511558	0.645936	NA	0.788442	0.00713431	0.114593	0.189842	NA	0.788442	9.79195e-06	0.00480776	0.203651	0.999968	0.788442	-7.58423e-07	0.00317146	0.881808	1	0.788442	2.25382e-05	0.00846197	0.465253	0.996529	0.788442	7.59889e-06	0.00595365	0.513946	0.99997	0.788442	-0.00258366	0.841526	0.993908	NA	0.788442	-0.505555	1.07533	0.267975	0.390276	0.788442	-0.0432351	0.410755	0.426473	NA	ENSMUSG00000038523	2	1	154547085	154550003	1700003F12Rik	RIKEN cDNA 1700003F12 gene [Source:MGI Symbol;Acc:MGI:1922730]	MGI:1922730	75480	abnormal embryo size	protein_coding
ENSMUSG00000038524	N/A	632	859	778	784	919	834	855	656	891	604	962	868	719	710	732	599	807	786	856	902	547	843	1154	700	1005	896	650	993	1155	891	977	626	1093	591	917	917	206	222	227	239	192	292	1846	1894	1896	997	530	1916	N/A	722.482	1034.17	817.506	663.141	892.578	920.419	917.814	755.755	862.362	684.799	801.799	834.48	928.754	839.194	790.016	568.194	726.825	717.79	752.166	742.662	765.674	748.548	995.78	805.907	785.604	680.625	841.056	755.078	893.145	829.97	754.99	678.596	820.131	518.932	713.758	795.552	181.069	219.182	233.184	208.808	205.323	250.663	1999.81	1541.87	1896.92	1112.92	1779.08	1845.91	829.812	-9.59648e-06	0.00361214	0.901484	1	829.812	-0.000151693	0.00684446	0.586412	0.999999	829.812	-5.6118e-05	0.00670599	0.766648	0.999864	829.812	-0.000182568	0.0238495	0.95685	1	829.812	-0.00422956	0.0200606	0.0770135	0.998851	829.812	-9.83954e-05	0.00439925	0.225947	0.999635	829.812	0.000408414	0.0203364	0.866486	0.999883	829.812	-0.00588303	0.0629173	0.802347	0.979043	829.812	-2.87828e-05	0.00480678	0.767451	0.999968	829.812	-1.08244e-06	0.0031709	0.985554	1	829.812	-0.000837807	0.0084513	0.0489104	0.996529	829.812	-0.000205492	0.00595179	0.168036	0.99997	829.812	3.08198	0.173535	1.30238e-71	1.81929e-69	829.812	2.80194	0.173941	1.76743e-59	1.87525e-57	829.812	-0.169397	0.195687	0.262165	0.474634	ENSMUSG00000038524	18	-1	37957431	37969774	Fchsd1	FCH and double SH3 domains 1 [Source:MGI Symbol;Acc:MGI:2441771]	MGI:2441771	319262	-	protein_coding
ENSMUSG00000038525	VNN1	298	266	305	392	311	275	321	263	313	316	329	341	269	213	314	368	317	380	597	554	364	553	515	406	616	526	346	594	587	415	591	461	642	551	709	556	482	366	428	491	414	497	311	364	320	298	95	304	VNN1	340.664	320.244	320.488	331.571	302.058	303.495	344.583	302.993	302.94	358.272	274.212	327.831	347.475	251.758	338.887	349.074	285.506	347.023	524.583	456.136	509.516	491.04	444.39	467.426	481.525	399.563	447.701	451.678	453.919	386.574	456.703	499.733	481.724	483.81	551.859	482.363	423.666	361.354	439.659	428.975	442.728	426.643	336.913	296.325	320.156	332.648	318.891	292.879	388.337	-4.54902e-05	0.00361035	0.687851	1	388.337	9.84819e-05	0.00683762	0.811706	0.999999	388.337	0.000126273	0.00670287	0.65015	0.999864	388.337	-0.00267586	0.0235617	0.57416	1	388.337	0.00201382	0.0198859	0.567122	0.998851	388.337	9.58674e-05	0.00439837	0.422686	0.999635	388.337	-0.00579653	0.0303125	0.123843	0.999883	388.337	-0.0315387	0.0577081	0.274077	0.84763	388.337	4.9096e-05	0.00480532	0.748821	0.999968	388.337	-4.56116e-05	0.00317004	0.630982	1	388.337	0.000736887	0.00843488	0.275047	0.996529	388.337	0.000263153	0.00594893	0.266756	0.99997	388.337	-0.352611	0.109096	0.00100202	0.00278145	388.337	-0.453775	0.1148	6.3536e-05	0.000198551	388.337	-0.0768285	0.141257	0.535926	0.722015	ENSMUSG00000038525	5	1	21645813	21662694	Armc10	armadillo repeat containing 10 [Source:MGI Symbol;Acc:MGI:1914461]	MGI:1914461	67211	-	protein_coding
ENSMUSG00000038526	CEP85	1000	523	1143	1086	888	985	778	524	1215	1029	889	1108	631	397	1423	1256	960	1052	37	119	43	194	88	118	91	255	33	186	150	180	128	42	87	191	93	129	1369	888	1418	2209	1805	2180	53	85	97	139	35	89	CEP85	1143.17	629.652	1201.04	918.586	862.469	1087.07	835.157	603.682	1175.95	1166.65	740.956	1065.21	815.082	469.239	1535.78	1191.41	864.625	960.706	32.5119	97.9787	60.1901	172.264	75.9347	135.853	71.1343	193.705	42.6998	141.435	115.993	167.671	98.9138	45.5288	65.2804	167.709	72.3877	111.915	1203.32	876.727	1456.63	1929.95	1930.25	1871.39	57.416	69.1967	97.0473	155.161	117.486	85.7442	603.872	-1.3395e-05	0.00364066	0.664601	1	603.872	1.32323e-05	0.00684927	0.903991	0.999999	603.872	2.91544e-05	0.00670825	0.695097	0.999864	603.872	-0.00025045	0.0245113	0.858259	1	603.872	0.000162504	0.0201822	0.864548	0.998851	603.872	7.90114e-06	0.00439988	0.804978	0.999635	603.872	0.00498358	0.0500652	0.118138	0.999883	603.872	0.00493525	0.0807578	0.73731	0.971893	603.872	-3.26514e-05	0.00480762	0.377819	0.999968	603.872	6.96658e-06	0.00317138	0.756005	1	603.872	-4.70878e-05	0.00846045	0.773324	0.996529	603.872	-2.39479e-05	0.00595339	0.671893	0.99997	603.872	-3.84196	0.434331	8.05963e-20	9.96428e-19	603.872	-3.82225	0.435764	6.93852e-20	8.54894e-19	603.872	-0.00399338	0.300915	0.978225	0.989949	ENSMUSG00000038526	3	-1	95897768	95904691	Car14	carbonic anhydrase 14 [Source:MGI Symbol;Acc:MGI:1344341]	MGI:1344341	23831	abnormal retina morphology	protein_coding
ENSMUSG00000038527	TULP1	129	62	80	208	204	178	151	57	166	203	148	178	102	80	177	195	182	188	21	29	15	41	29	21	26	59	16	42	25	45	40	14	30	42	30	37	490	283	380	606	393	580	24	36	36	37	10	40	TULP1	147.469	74.6433	84.0623	175.935	198.135	196.444	162.093	65.6678	160.665	230.156	123.354	171.126	131.756	94.557	191.029	184.971	163.918	171.685	18.4527	23.8772	20.9965	36.4062	25.0239	24.1772	20.3241	44.8179	20.7029	31.9368	19.3322	41.9177	30.9106	15.1763	22.5105	36.8784	23.3509	32.0997	430.698	279.407	390.352	529.447	420.271	497.893	25.9997	29.3068	36.0176	41.3019	33.5675	38.5367	124.362	4.66027e-05	0.00364733	0.267804	1	124.362	-6.3369e-05	0.0068484	0.682019	0.999999	124.362	-0.000111619	0.00670787	0.279745	0.999864	124.362	0.00274862	0.0254312	0.151628	1	124.362	-0.000583602	0.02016	0.66359	0.998851	124.362	-5.92223e-05	0.00439977	0.182512	0.999635	124.362	0.00366753	0.0400244	0.215868	0.999883	124.362	0.00492098	0.076796	0.764279	0.974719	124.362	-3.09413e-05	0.00480756	0.490081	0.999968	124.362	9.39255e-06	0.00317135	0.723726	1	124.362	5.56196e-05	0.00845964	0.781975	0.996529	124.362	-4.62598e-06	0.00595327	0.94592	0.99997	124.362	-3.51311	0.328506	9.95243e-28	2.10332e-26	124.362	-3.54669	0.336511	3.32882e-27	6.8893e-26	124.362	-0.0196542	0.270759	0.899277	0.949669	ENSMUSG00000038527	6	1	124493113	124510643	C1rl	complement component 1, r subcomponent-like [Source:MGI Symbol;Acc:MGI:2660692]	MGI:2660692	232371	abnormal joint morphology	protein_coding
ENSMUSG00000038528	ARID5A	1856	901	1653	3079	2638	3022	1353	854	1868	2810	2317	2837	1107	713	2293	3417	2388	3226	120	179	125	607	369	429	193	402	98	583	458	571	253	131	256	713	311	465	7999	5076	5744	10617	8258	9896	300	531	244	516	142	342	ARID5A	2121.72	1084.74	1736.94	2604.35	2562.15	3335.14	1452.4	983.864	1807.96	3185.9	1931.15	2727.44	1429.95	842.739	2474.74	3241.27	2150.75	2946.04	105.444	147.38	174.971	538.99	318.408	493.906	150.867	305.37	126.805	443.314	354.165	531.888	195.509	142.007	192.089	626.055	242.071	403.415	7030.92	5011.56	5900.47	9275.81	8831.04	8495.08	324.996	432.276	244.119	575.994	476.659	329.489	1896.67	-2.41606e-05	0.00363172	0.524993	1	1896.67	-4.5726e-05	0.0068488	0.736502	0.999999	1896.67	1.95468e-05	0.00670803	0.831895	0.999864	1896.67	-0.000286683	0.0242826	0.866375	1	1896.67	-9.55664e-05	0.0201702	0.935385	0.998851	1896.67	2.45034e-06	0.00439982	0.950683	0.999635	1896.67	0.00391119	0.0403136	0.200717	0.999883	1896.67	-0.00111705	0.0758229	0.945989	0.995727	1896.67	-4.46189e-05	0.00480754	0.335929	0.999968	1896.67	2.48564e-05	0.00317134	0.378314	1	1896.67	-5.1789e-05	0.00845954	0.800836	0.996529	1896.67	-5.73119e-05	0.00595323	0.42009	0.99997	1896.67	-4.0716	0.34558	4.64554e-33	1.32865e-31	1896.67	-4.15354	0.3476	1.70322e-34	5.8783e-33	1896.67	-0.0331267	0.276137	0.830171	0.90859	ENSMUSG00000038528	10	-1	39958036	39986646	Mfsd4b5	major facilitator superfamily domain containing 4B5 [Source:MGI Symbol;Acc:MGI:2446139]	MGI:2446139	215928	-	protein_coding
ENSMUSG00000038530	N/A	93	100	177	301	168	173	116	157	159	101	338	222	115	210	128	85	312	163	164	157	77	120	140	111	138	109	103	234	173	157	155	75	194	118	107	183	55	48	57	17	13	23	110	234	116	93	52	130	N/A	106.315	120.392	185.988	254.599	163.17	190.926	124.522	180.874	153.89	114.511	281.713	213.427	148.549	248.212	138.145	80.6286	281.003	148.855	144.107	129.266	107.782	106.555	120.805	127.794	107.874	82.7992	133.275	177.934	133.778	146.246	119.778	81.3014	145.568	103.611	83.2847	158.763	48.3436	47.3906	58.5527	14.8525	13.9021	19.744	119.165	190.494	116.057	103.813	174.551	125.244	132.882	1.77645e-05	0.00362578	0.650109	1	132.882	2.0785e-06	0.00684867	0.988354	0.999999	132.882	-2.99989e-05	0.00670798	0.754032	0.999864	132.882	0.00198018	0.0248839	0.266268	1	132.882	-0.000948722	0.020167	0.441366	0.998851	132.882	-5.48472e-05	0.0043998	0.182789	0.999635	132.882	-0.00192241	0.0319819	0.467203	0.999883	132.882	0.0202562	0.0852043	0.269721	0.84444	132.882	6.30443e-05	0.00480752	0.19595	0.999968	132.882	-1.2105e-05	0.00317132	0.686253	1	132.882	-2.49923e-05	0.00845934	0.906713	0.996529	132.882	1.51456e-05	0.00595319	0.839283	0.99997	132.882	1.26459	0.357409	2.16112e-05	7.6675e-05	132.882	2.88975	0.389799	6.60228e-15	5.37946e-14	132.882	0.672956	0.461733	0.00277784	0.0204007	ENSMUSG00000038530	1	-1	169741477	169747642	Rgs4	regulator of G-protein signaling 4 [Source:MGI Symbol;Acc:MGI:108409]	MGI:108409	19736	abnormal touch/ nociception	protein_coding
ENSMUSG00000038533	SLC18B1	432	453	587	707	601	517	480	530	597	499	941	599	440	591	564	609	747	657	664	821	452	634	777	542	665	825	486	804	792	707	772	539	796	628	855	693	517	471	477	619	498	595	507	630	461	447	153	503	SLC18B1	493.848	545.377	616.807	598.011	583.721	570.571	515.264	610.595	577.812	565.753	784.297	575.868	568.361	698.54	608.701	577.68	672.786	599.985	583.456	675.971	632.696	562.965	670.469	624.002	519.828	626.692	628.851	611.362	612.443	658.573	596.574	584.286	597.278	551.42	665.499	601.218	454.43	465.021	489.994	540.805	532.557	510.769	549.244	512.87	461.225	498.971	513.583	484.599	578.784	4.21636e-05	0.0036101	0.721131	1	578.784	0.000561868	0.0068364	0.194347	0.999999	578.784	0.000189897	0.00670233	0.514063	0.999864	578.784	0.00815931	0.0237749	0.10472	1	578.784	0.00265476	0.0198595	0.467696	0.998851	578.784	-8.17884e-05	0.00439821	0.513997	0.999635	578.784	-0.00218621	0.0193446	0.379286	0.999883	578.784	0.00478091	0.0544681	0.862913	0.986711	578.784	0.000113355	0.00480536	0.455494	0.999968	578.784	-7.75694e-05	0.00317009	0.406044	1	578.784	-0.000185236	0.00843579	0.780189	0.996529	578.784	9.12622e-05	0.00594909	0.695235	0.99997	578.784	0.108487	0.108579	0.309477	0.443224	578.784	-0.0850844	0.112463	0.444338	0.57731	578.784	-0.155613	0.140885	0.208836	0.41364	ENSMUSG00000038533	2	1	154436481	154539356	Cbfa2t2	CBFA2/RUNX1 translocation partner 2 [Source:MGI Symbol;Acc:MGI:1333833]	MGI:1333833	12396	abnormal epigenetic regulation of gene expression	protein_coding
ENSMUSG00000038534	AZIN1	217	180	234	266	209	182	224	229	252	198	237	250	161	198	196	217	252	238	215	269	156	185	240	189	201	228	160	292	238	233	249	178	275	214	302	246	233	214	212	234	210	267	222	349	285	250	80	255	AZIN1	248.067	216.706	245.882	224.994	202.991	200.859	240.457	263.823	243.9	224.487	197.533	240.346	207.969	234.029	211.534	205.84	226.964	217.346	188.92	221.481	218.364	164.272	207.095	217.595	157.121	173.195	207.029	222.037	184.042	217.04	192.418	192.955	206.346	187.904	235.065	213.42	204.801	211.283	217.775	204.44	224.572	229.202	240.497	284.114	285.139	279.067	268.54	245.672	219.899	6.68373e-05	0.00361064	0.545724	1	219.899	0.000228462	0.00683859	0.565063	0.999999	219.899	-5.55878e-06	0.00670323	0.983557	0.999864	219.899	-0.00463923	0.0236721	0.313067	1	219.899	0.00130286	0.0199116	0.69986	0.998851	219.899	0.000113894	0.0043985	0.320724	0.999635	219.899	-0.0120967	0.0483179	0.0450913	0.93534	219.899	0.0200519	0.0578034	0.463868	0.914239	219.899	0.000267282	0.0048058	0.0515139	0.999968	219.899	-5.91419e-05	0.00317032	0.48678	1	219.899	0.000623086	0.00844011	0.304757	0.996529	219.899	0.000258608	0.00594986	0.223762	0.99997	219.899	0.34558	0.113224	0.00186475	0.00493981	219.899	0.257307	0.119241	0.0288914	0.057657	219.899	-0.0718715	0.145603	0.570952	0.748119	ENSMUSG00000038534	11	1	97050628	97068904	Osbpl7	oxysterol binding protein-like 7 [Source:MGI Symbol;Acc:MGI:1918490]	MGI:1918490	71240	-	protein_coding
ENSMUSG00000038535	INTS7	403	541	566	554	477	390	486	512	584	397	736	452	483	636	532	500	572	440	532	647	350	527	534	372	630	638	427	589	601	514	643	423	651	471	538	526	356	381	350	337	289	345	448	614	458	418	128	465	INTS7	460.697	651.323	594.741	468.597	463.286	430.412	521.705	589.858	565.229	450.108	613.435	434.545	623.906	751.728	574.165	474.286	515.172	401.816	467.468	532.708	489.919	467.953	460.785	428.282	492.468	484.641	552.509	447.876	464.745	478.793	496.887	458.54	488.477	413.565	418.759	456.336	312.915	376.163	359.534	294.429	309.054	296.16	485.328	499.845	458.223	466.6	429.664	447.989	475.451	-2.43719e-05	0.00361033	0.827327	1	475.451	0.000478248	0.00683848	0.230652	0.999999	475.451	0.000272649	0.00670315	0.315632	0.999864	475.451	0.00790173	0.0238506	0.099365	1	475.451	0.000843353	0.0199117	0.802904	0.998851	475.451	-0.000115111	0.00439844	0.325373	0.999635	475.451	0.000604757	0.0161923	0.780217	0.999883	475.451	0.00786512	0.0562691	0.770658	0.975419	475.451	1.24154e-06	0.00480573	0.992924	0.999968	475.451	-3.33077e-05	0.00317029	0.699387	1	475.451	-0.000395439	0.00844007	0.515194	0.996529	475.451	-4.05513e-05	0.0059498	0.849826	0.99997	475.451	0.446518	0.117316	0.000101702	0.000328803	475.451	0.573358	0.123412	2.48237e-06	9.1399e-06	475.451	0.0929685	0.149705	0.472137	0.674796	ENSMUSG00000038535	9	1	72274860	72363777	Zfp280d	zinc finger protein 280D [Source:MGI Symbol;Acc:MGI:2384583]	MGI:2384583	235469	-	protein_coding
ENSMUSG00000038537	FBXO27	0	0	0	0	0	0	0	0	0	0	0	0	0	0	0	0	0	0	0	0	0	0	0	0	0	0	0	0	0	0	0	0	0	0	0	0	0	0	0	0	0	0	0	0	0	0	0	0	FBXO27	0	0	0	0	0	0	0	0	0	0	0	0	0	0	0	0	0	0	0	0	0	0	0	0	0	0	0	0	0	0	0	0	0	0	0	0	0	0	0	0	0	0	0	0	0	0	0	0	0	0	0.0820312	NA	NA	0	0	0.00685015	NA	NA	0	0	0.00670866	NA	NA	0	0	0.0435637	NA	NA	0	0	0.0202047	NA	NA	0	0	0.0044	NA	NA	0	0	0.0916759	NA	NA	0	0	0.111882	NA	NA	0	0	0.00480777	NA	NA	0	0	0.00317146	NA	NA	0	0	0.00846203	NA	NA	0	0	0.00595366	NA	NA	0	0	1.23854	NA	NA	0	0	1.32353	NA	NA	0	0	0.426065	NA	NA	ENSMUSG00000038537	2	1	172248492	172251114	Mc3r	melanocortin 3 receptor [Source:MGI Symbol;Acc:MGI:96929]	MGI:96929	17201	abnormal brown fat cell morphology	protein_coding
ENSMUSG00000038538	KLF10	526	566	710	676	712	590	587	665	759	496	809	645	573	502	584	742	655	669	1070	950	633	945	911	749	1056	1158	552	1084	918	744	1001	765	1104	865	1056	984	934	942	817	812	702	1044	684	1099	822	641	198	709	KLF10	601.306	681.421	746.053	571.79	691.529	651.136	630.125	766.124	734.605	562.352	674.278	620.092	740.161	593.345	630.286	703.84	589.926	610.943	940.208	782.183	886.054	839.119	786.096	862.321	825.471	879.647	714.251	824.275	709.877	693.039	773.537	829.275	828.385	759.52	821.95	853.678	820.963	930.041	839.256	709.424	750.713	896.207	740.992	894.673	822.401	715.527	664.637	683.063	747.419	7.38192e-05	0.00361033	0.52919	1	747.419	-0.000153846	0.00683711	0.715228	0.999999	747.419	-0.000201264	0.00670254	0.481978	0.999864	747.419	-0.00216023	0.0235065	0.660981	1	747.419	-0.000207318	0.0198751	0.953761	0.998851	747.419	3.33867e-05	0.00439828	0.785932	0.999635	747.419	-0.00245832	0.020235	0.340385	0.999883	747.419	-0.0434638	0.0619525	0.144947	0.745088	747.419	-5.3468e-05	0.0048054	0.722732	0.999968	747.419	-8.67196e-05	0.0031701	0.350568	1	747.419	-0.000181617	0.00843618	0.782803	0.996529	747.419	0.000107826	0.00594915	0.64139	0.99997	747.419	-0.0711906	0.106569	0.497105	0.631799	747.419	-0.183908	0.111229	0.0946503	0.164336	747.419	-0.089521	0.138389	0.46407	0.668303	ENSMUSG00000038538	6	1	38433950	38524825	Ubn2	ubinuclein 2 [Source:MGI Symbol;Acc:MGI:2444236]	MGI:2444236	320538	-	protein_coding
ENSMUSG00000038539	TEDC1	614	918	580	613	662	635	873	654	618	556	717	745	807	850	709	564	655	656	5403	5476	3086	4413	4614	3549	7526	7489	4320	6226	6719	4957	6089	5155	6184	5494	5626	4516	375	374	430	352	271	358	1091	1025	910	709	248	1077	TEDC1	701.905	1105.2	609.452	518.502	642.967	700.799	937.137	753.451	598.137	630.378	597.599	716.23	1042.43	1004.67	765.193	534.994	589.926	599.071	4747.61	4508.67	4319.69	3918.55	3981.39	4085.95	5883.04	5688.84	5589.79	4734.26	5195.71	4617.46	4705.36	5588.12	4640.16	4824.05	4379.06	3917.9	329.616	369.252	441.714	307.534	289.805	307.32	1181.9	834.431	910.444	791.434	832.474	1037.6	2208.48	-3.77436e-05	0.00361243	0.635351	1	2208.48	0.000109778	0.00684421	0.699865	0.999999	2208.48	0.000117692	0.00670586	0.543321	0.999864	2208.48	0.00467514	0.0240501	0.180124	1	2208.48	-0.0016262	0.0200544	0.505428	0.998851	2208.48	-0.000118125	0.00439921	0.156436	0.999635	2208.48	0.014659	0.0604215	0.0332117	0.886099	2208.48	0.0510629	0.0825047	0.078362	0.623519	2208.48	-2.68314e-05	0.00480666	0.794284	0.999968	2208.48	5.47095e-05	0.00317083	0.387628	1	2208.48	0.000369556	0.00845004	0.411034	0.996529	2208.48	-4.62677e-06	0.00595157	0.976598	0.99997	2208.48	1.31019	0.167717	2.07204e-16	2.03901e-15	2208.48	1.51844	0.169487	2.15433e-20	2.75494e-19	2208.48	0.126027	0.188642	0.395228	0.608575	ENSMUSG00000038539	7	-1	44812256	44816658	Atf5	activating transcription factor 5 [Source:MGI Symbol;Acc:MGI:2141857]	MGI:2141857	107503	abnormal olfactory epithelium morphology	protein_coding
ENSMUSG00000038540	ACP7	11	6	14	40	15	26	11	9	18	7	23	24	15	8	18	29	29	23	0	2	4	3	2	11	6	8	0	2	4	3	5	0	1	6	0	3	31	14	14	43	31	31	0	10	4	5	4	10	ACP7	12.5748	7.22354	14.7109	33.8337	14.5687	28.6941	11.8081	10.3686	17.4215	7.93641	19.1698	23.0732	19.376	9.4557	19.4266	27.5086	26.1189	21.004	0	1.6467	5.59908	2.66387	1.72579	12.6643	4.69018	6.07701	0	1.5208	3.09314	2.79451	3.86382	0	0.750349	5.26835	0	2.60268	27.2482	13.8223	14.3814	37.568	33.1511	26.6115	0	8.14079	4.00195	5.58134	13.427	9.63418	11.9334	6.76637e-06	0.00369366	0.753351	1	11.9334	-8.39055e-05	0.00684968	0.29639	0.999999	11.9334	-4.91932e-05	0.00670846	0.347318	0.999864	11.9334	0.000794821	0.0263402	0.447094	1	11.9334	-6.13595e-05	0.0201921	0.931462	0.998851	11.9334	-1.41424e-05	0.00439994	0.535277	0.999635	11.9334	0.00218432	0.0481804	0.292919	0.999883	11.9334	-0.0174518	0.114854	0.153369	0.754905	11.9334	-3.397e-05	0.00480773	0.0822412	0.999968	11.9334	-3.38331e-06	0.00317144	0.741138	1	11.9334	-0.000122663	0.00846154	0.175174	0.996529	11.9334	-1.6678e-05	0.00595359	0.552885	0.99997	11.9334	-1.49497	0.73884	0.00187044	0.00495433	11.9334	-1.35531	0.628962	0.00375654	0.00900023	11.9334	0.0342991	0.341935	0.781772	0.884228	ENSMUSG00000038540	7	1	83584927	83625614	Tmc3	transmembrane channel-like gene family 3 [Source:MGI Symbol;Acc:MGI:2669033]	MGI:2669033	233424	-	protein_coding
ENSMUSG00000038541	UGGT1	48	38	69	80	42	78	25	21	45	56	51	65	27	21	78	63	52	99	7	6	2	17	3	10	7	2	5	10	3	18	8	5	4	10	5	7	134	87	140	183	156	243	3	4	0	12	1	14	UGGT1	54.8721	45.7491	72.5038	67.6675	40.7924	86.0824	26.8367	24.1934	43.5536	63.4913	42.507	62.4898	34.8767	24.8212	84.1821	59.76	46.8339	90.4086	6.15089	4.9401	2.79954	15.0953	2.58868	11.513	5.47187	1.51925	6.46966	7.60401	2.31986	16.7671	6.18211	5.4201	3.0014	8.78058	3.89181	6.07291	117.783	85.8955	143.814	159.883	166.825	208.6	3.24996	3.25632	0	13.3952	3.35675	13.4879	41.8282	-5.95362e-05	0.00431378	0.0567492	1	41.8282	-5.06273e-05	0.00684932	0.635068	0.999999	41.8282	7.40041e-05	0.00670828	0.297558	0.999864	41.8282	-0.00078856	0.0248203	0.559841	1	41.8282	4.28646e-05	0.0201832	0.963313	0.998851	41.8282	1.38982e-05	0.00439989	0.652819	0.999635	41.8282	-0.000511464	0.0372537	0.799374	0.999883	41.8282	-0.00350121	0.0848386	0.785991	0.977294	41.8282	6.8546e-07	0.00480769	0.979267	0.999968	41.8282	9.45271e-08	0.00317142	0.995039	1	41.8282	-0.000136304	0.00846112	0.271124	0.996529	41.8282	-2.94009e-05	0.00595352	0.466172	0.99997	41.8282	-5.29106	0.674932	1.30918e-16	1.304e-15	41.8282	-3.72575	0.512823	1.47647e-14	1.16511e-13	41.8282	0.312621	0.43699	0.0432828	0.147377	ENSMUSG00000038541	17	-1	74016955	74047916	Srd5a2	steroid 5 alpha-reductase 2 [Source:MGI Symbol;Acc:MGI:2150380]	MGI:2150380	94224	small prostate gland	protein_coding
ENSMUSG00000038542	DTL	299	259	310	373	312	254	290	257	349	273	364	355	255	289	297	353	357	343	637	678	437	613	589	443	750	799	442	798	700	550	770	492	719	624	747	589	445	337	346	351	364	381	319	465	364	334	93	450	DTL	341.807	311.816	325.742	315.5	303.03	280.319	311.305	296.081	337.783	309.52	303.384	341.291	329.391	341.587	320.539	334.846	321.532	313.234	559.731	558.232	611.699	544.318	508.245	510.024	586.272	606.941	571.918	606.8	541.3	512.327	595.028	533.337	539.501	547.908	581.436	510.992	391.144	332.722	355.425	306.66	389.259	327.064	345.579	378.547	364.178	372.833	312.178	433.538	418.205	-6.33643e-05	0.00360965	0.624929	1	418.205	0.000395764	0.00683367	0.403417	0.999999	418.205	0.000297895	0.00670106	0.350264	0.999864	418.205	0.000890896	0.0233568	0.868653	1	418.205	0.00431705	0.0197876	0.28048	0.998851	418.205	8.66948e-05	0.00439785	0.527875	0.999635	418.205	0.000782924	0.0134843	0.680324	0.999883	418.205	0.030291	0.0524157	0.309956	0.864821	418.205	7.93877e-05	0.00480415	0.669905	0.999968	418.205	-6.0227e-05	0.00316938	0.599605	1	418.205	0.00064593	0.00842303	0.423915	0.996529	418.205	0.000267176	0.00594681	0.348786	0.99997	418.205	0.0120854	0.093961	0.896357	0.942821	418.205	0.178319	0.0991853	0.0697782	0.126033	418.205	0.138915	0.125601	0.221012	0.427821	ENSMUSG00000038542	8	-1	13077189	13105459	Pcid2	PCI domain containing 2 [Source:MGI Symbol;Acc:MGI:2443003]	MGI:2443003	234069	-	protein_coding
ENSMUSG00000038543	THOC2	70	59	70	97	89	78	45	62	68	58	80	82	67	58	52	78	90	66	41	98	56	53	89	38	44	87	52	101	71	71	66	50	66	83	62	65	90	65	62	39	52	60	80	123	102	105	27	122	THOC2	80.0217	71.0315	73.5545	82.0468	86.4411	86.0824	48.306	71.4281	65.8144	65.7589	66.6777	78.8333	86.5459	68.5538	56.1214	73.9886	81.0586	60.2724	36.0266	80.6884	78.3871	47.0617	76.7976	43.7492	34.3946	66.0875	67.2845	76.8005	54.9033	66.1367	51.0024	54.201	49.523	72.8788	48.2584	56.3913	79.1077	64.1748	63.6889	34.0733	55.6084	51.5062	86.6657	100.132	102.05	117.208	90.6323	117.537	69.2811	-5.43902e-05	0.00362999	0.283987	1	69.2811	-0.000203268	0.00684754	0.281442	0.999999	69.2811	3.13929e-06	0.00670748	0.980055	0.999864	69.2811	-0.000832914	0.0241056	0.71148	1	69.2811	-0.00159849	0.0201375	0.330029	0.998851	69.2811	-2.20771e-05	0.00439966	0.683861	0.999635	69.2811	-0.00243812	0.030272	0.392168	0.999883	69.2811	0.0182781	0.0757957	0.369505	0.888338	69.2811	7.90092e-05	0.00480734	0.215213	0.999968	69.2811	-4.88723e-05	0.00317122	0.20935	1	69.2811	7.40839e-05	0.00845744	0.790257	0.996529	69.2811	0.000104856	0.00595286	0.281122	0.99997	69.2811	0.415053	0.231249	0.0516979	0.100152	69.2811	1.14416	0.257072	1.99736e-06	7.44553e-06	69.2811	0.379383	0.286631	0.0340885	0.124345	ENSMUSG00000038543	3	-1	95883954	95892005	BC028528	cDNA sequence BC028528 [Source:MGI Symbol;Acc:MGI:2385885]	MGI:2385885	229600	-	protein_coding
ENSMUSG00000038544	N/A	187	214	208	243	210	158	271	180	228	177	271	188	174	254	198	194	220	222	514	446	298	397	401	304	551	617	275	507	577	356	530	415	519	386	537	363	273	290	225	235	189	201	293	329	295	275	89	277	N/A	213.772	257.64	218.562	205.54	203.962	174.372	290.91	207.372	220.672	200.678	225.871	180.74	224.761	300.219	213.693	184.023	198.143	202.735	451.651	367.214	417.131	352.519	346.021	349.994	430.715	468.689	355.831	385.523	446.186	331.615	409.565	449.868	389.431	338.93	417.98	314.924	239.96	286.318	231.129	205.314	202.115	172.546	317.413	267.832	295.144	306.974	298.751	266.867	292.454	3.59098e-05	0.00361172	0.681692	1	292.454	0.000116908	0.00684301	0.708191	0.999999	292.454	-5.02399e-06	0.00670528	0.981158	0.999864	292.454	0.00250252	0.0238042	0.50726	1	292.454	-4.20359e-06	0.0200233	0.998747	0.999896	292.454	-4.29454e-05	0.00439905	0.638266	0.999635	292.454	0.000498314	0.0179823	0.828495	0.999883	292.454	0.0294805	0.0645282	0.271091	0.845454	292.454	7.41871e-05	0.00480631	0.531041	0.999968	292.454	7.33092e-06	0.00317062	0.920211	1	292.454	0.000123526	0.00844633	0.810171	0.996529	292.454	1.81786e-05	0.00595089	0.920174	0.99997	292.454	0.203108	0.139792	0.134912	0.227525	292.454	0.56417	0.148999	0.000112355	0.000340217	292.454	0.256158	0.178622	0.0763934	0.216133	ENSMUSG00000038544	4	-1	59769637	59801589	Inip	INTS3 and NABP interacting protein [Source:MGI Symbol;Acc:MGI:1913459]	MGI:1913459	66209	-	protein_coding
ENSMUSG00000038545	N/A	752	596	781	914	843	663	686	712	779	687	1001	868	575	614	615	865	897	872	706	678	377	598	668	522	783	707	482	856	800	649	797	559	875	610	818	668	1038	979	915	873	695	988	820	1099	851	947	254	1064	N/A	859.662	717.538	820.658	773.101	818.763	731.7	736.398	820.271	753.962	778.902	834.305	834.48	742.745	725.725	663.743	820.515	807.884	796.327	620.361	558.232	527.713	530.998	576.413	600.976	612.068	537.056	623.675	650.903	618.629	604.546	615.893	605.967	656.555	535.615	636.7	579.529	912.376	966.572	939.925	762.719	743.227	848.135	888.323	894.673	851.415	1057.11	852.615	1025.08	738.972	-0.000109092	0.0036083	0.495303	1	738.972	0.000551615	0.00682508	0.344308	0.999999	738.972	0.000452006	0.00669708	0.250527	0.999864	738.972	-0.0135887	0.0236723	0.0372048	1	738.972	0.00365865	0.0195843	0.447456	0.998851	738.972	0.000341572	0.00439677	0.0426538	0.999635	738.972	0.00102213	0.0135917	0.591585	0.999883	738.972	0.052322	0.0548834	0.0964241	0.661528	738.972	0.000153922	0.00480374	0.433797	0.999968	738.972	0.000197283	0.00316914	0.103584	1	738.972	0.000414282	0.00841817	0.628395	0.996529	738.972	-0.000244308	0.00594598	0.418268	0.99997	738.972	-0.0952708	0.0777807	0.216613	0.334257	738.972	0.336476	0.081003	2.93978e-05	9.5754e-05	738.972	0.387867	0.108963	0.000110655	0.00177699	ENSMUSG00000038545	17	1	46650337	46664364	Cul7	cullin 7 [Source:MGI Symbol;Acc:MGI:1913765]	MGI:1913765	66515	abnormal bone mineralization	protein_coding
ENSMUSG00000038546	ASXL2	786	974	1006	1435	1285	1071	967	976	1074	892	1517	1168	879	1101	1083	1291	1385	1288	1348	1347	830	1491	1577	1076	1416	1403	891	1682	1499	1425	1577	918	1653	1263	1423	1499	743	651	621	920	703	886	1077	1222	1032	885	287	1093	ASXL2	898.53	1172.62	1057.08	1213.79	1248.05	1181.98	1038.04	1124.42	1039.48	1011.33	1264.38	1122.89	1135.43	1301.34	1168.84	1224.61	1247.4	1176.23	1184.49	1109.05	1161.81	1323.94	1360.78	1238.79	1106.88	1065.76	1152.89	1278.99	1159.16	1327.39	1218.65	995.13	1240.33	1108.99	1107.61	1300.47	653.078	642.736	637.917	803.781	751.782	760.574	1166.74	994.805	1032.5	987.897	963.388	1053.02	1094.08	5.2829e-05	0.00360899	0.712233	1	1094.08	-0.000575018	0.00683008	0.270986	0.999999	1094.08	-0.00036427	0.00669939	0.300917	0.999864	1094.08	0.0136448	0.024021	0.0237089	1	1094.08	7.45123e-05	0.0197024	0.986383	0.998851	1094.08	-0.000244079	0.00439737	0.108511	0.999635	1094.08	-0.00128708	0.014918	0.529466	0.999883	1094.08	-0.0202722	0.0514892	0.490544	0.921907	1094.08	-6.58019e-06	0.00480426	0.971396	0.999968	1094.08	3.94673e-06	0.00316946	0.972033	1	1094.08	-0.00144059	0.00842362	0.0723389	0.996529	1094.08	-0.000363103	0.00594699	0.196917	0.99997	1094.08	0.707812	0.0915514	4.58484e-15	4.12222e-14	1094.08	0.375443	0.0931996	4.91747e-05	0.000155816	1094.08	-0.288308	0.122718	0.00943958	0.0500207	ENSMUSG00000038546	13	-1	43402675	43481282	Ranbp9	RAN binding protein 9 [Source:MGI Symbol;Acc:MGI:1928741]	MGI:1928741	56705	abnormal female reproductive system physiology	protein_coding
ENSMUSG00000038550	UBR5	386	366	383	552	368	273	475	704	365	254	833	317	444	670	512	311	533	294	822	1132	550	787	1021	703	1094	1324	736	1153	1216	1180	1241	658	1330	761	821	969	63	23	16	13	13	18	239	532	148	156	53	211	UBR5	441.263	440.636	402.448	466.906	357.42	301.288	509.897	811.054	353.268	287.978	694.282	304.758	573.528	791.915	552.58	295.006	480.047	268.486	722.29	932.033	769.873	698.822	881.015	809.361	855.175	1005.74	952.334	876.742	940.316	1099.17	959	713.285	997.964	668.202	639.035	840.665	55.3754	22.708	16.4359	11.3578	13.9021	15.4518	258.914	433.09	148.072	174.138	177.908	203.281	525.509	5.0716e-05	0.00365713	0.225502	1	525.509	9.17681e-05	0.00684853	0.537373	0.999999	525.509	-4.24333e-05	0.0067079	0.674341	0.999864	525.509	0.00362989	0.0276689	0.066062	1	525.509	-0.000449032	0.0201635	0.727373	0.998851	525.509	-6.70774e-05	0.00439978	0.122391	0.999635	525.509	0.00182773	0.0307625	0.492492	0.999883	525.509	0.0170086	0.0803766	0.357121	0.883396	525.509	8.65487e-06	0.00480748	0.868651	0.999968	525.509	1.43988e-05	0.0031713	0.654731	1	525.509	-0.000112591	0.00845893	0.622908	0.996529	525.509	-5.32533e-05	0.00595312	0.506733	0.99997	525.509	3.05278	0.34668	1.03625e-19	1.2729e-18	525.509	3.63668	0.385395	1.96944e-22	2.93748e-21	525.509	0.197685	0.306311	0.221366	0.428248	ENSMUSG00000038550	3	-1	95878503	95882251	Ciart	circadian associated repressor of transcription [Source:MGI Symbol;Acc:MGI:2684975]	MGI:2684975	229599	abnormal homeostasis	protein_coding
ENSMUSG00000038552	SLC2A12	74	113	84	119	74	76	92	100	106	80	140	98	110	126	94	63	121	107	163	144	100	90	107	73	167	168	124	188	226	171	178	116	184	121	118	145	75	70	63	45	33	69	229	286	252	137	79	249	SLC2A12	84.5944	136.043	88.2654	100.655	71.8724	83.8751	98.759	115.207	102.593	90.7019	116.686	94.2155	142.09	148.927	101.45	59.76	108.979	97.7144	143.228	118.563	139.977	79.9161	92.3297	84.0446	130.543	127.617	160.448	142.955	174.763	159.287	137.552	125.746	138.064	106.245	91.8467	125.796	65.9231	69.1114	64.7162	39.3154	35.2899	59.2321	248.081	232.827	252.123	152.929	265.183	239.891	121.79	1.12098e-05	0.00361391	0.85569	1	121.79	0.000246657	0.00684656	0.265527	0.999999	121.79	9.88653e-05	0.00670698	0.510465	0.999864	121.79	0.00456919	0.0247357	0.0996216	1	121.79	0.000478478	0.0201143	0.801316	0.998851	121.79	-6.33056e-05	0.00439952	0.327955	0.999635	121.79	0.000676379	0.0228059	0.788991	0.999883	121.79	0.683805	0.280355	1.15272e-05	0.00277838	121.79	0.000237614	0.00480709	0.00326855	0.999968	121.79	1.13516e-06	0.00317106	0.981987	1	121.79	0.000550442	0.00845507	0.10845	0.996529	121.79	0.000140143	0.0059524	0.253161	0.99997	121.79	1.82455	0.212439	1.5739e-19	1.91891e-18	121.79	2.20525	0.226635	5.3732e-24	8.9727e-23	121.79	0.201127	0.228357	0.21017	0.415439	ENSMUSG00000038552	5	-1	31292242	31296080	Fndc4	fibronectin type III domain containing 4 [Source:MGI Symbol;Acc:MGI:1917195]	MGI:1917195	64339	hyperactivity	protein_coding
ENSMUSG00000038555	ZMAT4	21	20	27	29	16	17	17	23	14	21	19	28	17	10	13	20	11	10	13	15	17	16	28	25	23	30	7	24	19	15	30	15	27	34	20	22	18	16	15	17	15	18	10	27	19	8	6	24	ZMAT4	24.0065	24.0785	28.371	24.5295	15.54	18.7615	18.2489	26.4975	13.55	23.8092	15.836	26.9187	21.9594	11.8196	14.0303	18.9714	9.90716	9.13219	11.4231	12.3503	23.7961	14.2073	24.161	28.7824	17.979	22.7888	9.05753	18.2496	14.6924	13.9726	23.1829	16.2603	20.2594	29.854	15.5672	19.0863	15.8215	15.7969	15.4086	14.8525	16.0409	15.4518	10.8332	21.9801	19.0093	8.93014	20.1405	23.122	18.313	-3.61208e-05	0.00367176	0.292063	1	18.313	5.12583e-05	0.00684904	0.677359	0.999999	18.313	8.64685e-05	0.00670815	0.297151	0.999864	18.313	-0.00275749	0.0290453	0.0865076	1	18.313	-0.001591	0.0201798	0.112457	0.998851	18.313	2.78057e-06	0.00439987	0.934439	0.999635	18.313	0.0011089	0.0320809	0.647222	0.999883	18.313	-0.0230515	0.0934451	0.194109	0.792163	18.313	-5.08993e-05	0.00480759	0.220366	0.999968	18.313	2.61058e-05	0.00317136	0.30549	1	18.313	-2.58192e-05	0.00845983	0.893506	0.996529	18.313	-5.48403e-05	0.0059533	0.401831	0.99997	18.313	0.113243	0.338504	0.690899	0.793048	18.313	0.110404	0.37707	0.73996	0.829647	18.313	-0.00452023	0.295038	0.975727	0.988857	ENSMUSG00000038555	18	1	34840589	34847463	Reep2	receptor accessory protein 2 [Source:MGI Symbol;Acc:MGI:2385070]	MGI:2385070	225362	-	protein_coding
ENSMUSG00000038560	CIB2	15	17	27	32	34	28	22	15	35	21	38	32	31	33	18	34	46	35	46	64	17	18	40	27	40	53	27	18	47	33	52	41	45	23	46	32	38	40	37	36	28	32	25	41	27	23	11	29	CIB2	17.1475	20.4667	28.371	27.067	33.0225	30.9014	23.6163	17.281	33.8751	23.8092	31.6719	30.7642	40.0436	39.0048	19.4266	32.2514	41.4299	31.9627	40.4201	52.6944	23.7961	15.9832	34.5158	31.085	31.2678	40.2602	34.9362	13.6872	36.3444	30.7396	40.1837	44.4448	33.7657	20.1953	35.8047	27.7619	33.401	39.4922	38.0079	31.4523	29.943	27.4699	27.083	33.3772	27.0132	25.6741	36.9243	27.9391	30.9953	1.94291e-05	0.00363024	0.599261	1	30.9953	-2.84396e-05	0.00684865	0.842659	0.999999	30.9953	-4.85049e-05	0.00670801	0.602343	0.999864	30.9953	0.00281827	0.0267336	0.110593	1	30.9953	0.000876158	0.0201645	0.49125	0.998851	30.9953	-2.91803e-05	0.00439981	0.47518	0.999635	30.9953	-0.00140289	0.029626	0.588837	0.999883	30.9953	-0.000773896	0.0747124	0.963735	0.996634	30.9953	1.73452e-05	0.00480749	0.734154	0.999968	30.9953	-2.65953e-06	0.00317129	0.935219	1	30.9953	3.40082e-05	0.0084592	0.876412	0.996529	30.9953	1.3341e-05	0.00595314	0.865794	0.99997	30.9953	-0.263345	0.286239	0.298353	0.43101	30.9953	-0.0309555	0.316838	0.915075	0.948734	30.9953	0.0988564	0.276015	0.529776	0.716944	ENSMUSG00000038560	11	1	97013394	97024734	Sp6	trans-acting transcription factor 6 [Source:MGI Symbol;Acc:MGI:1932575]	MGI:1932575	83395	abnormal Hertwig epithelial root sheath morphology	protein_coding
ENSMUSG00000038563	NENF	357	511	505	738	592	490	522	471	447	461	735	571	434	465	476	549	636	607	817	882	545	916	1052	660	848	955	528	992	1100	798	869	640	874	958	1112	806	362	302	321	386	340	356	528	684	589	470	176	625	NENF	408.111	615.205	530.643	624.232	574.979	540.774	560.35	542.623	432.633	522.67	612.601	548.949	560.611	549.613	513.726	520.766	572.814	554.324	717.897	726.195	762.874	813.369	907.765	759.855	662.878	725.443	683.196	754.318	850.615	743.34	671.532	693.772	655.805	841.179	865.539	699.253	318.189	298.166	329.744	337.239	363.593	305.603	571.994	556.83	589.287	524.646	590.788	602.136	598.097	-1.96577e-05	0.00361006	0.867361	1	598.097	-0.000186123	0.0068364	0.667172	0.999999	598.097	-5.24786e-05	0.00670236	0.856619	0.999864	598.097	0.00284364	0.0235085	0.567028	1	598.097	-0.00271549	0.019859	0.457899	0.998851	598.097	-0.000115956	0.00439822	0.353521	0.999635	598.097	-0.00204548	0.0187112	0.399083	0.999883	598.097	-0.0219494	0.0553854	0.439506	0.90687	598.097	9.21117e-06	0.00480525	0.952776	0.999968	598.097	-0.000113692	0.00317003	0.232091	1	598.097	-0.000298871	0.0084342	0.661868	0.996529	598.097	0.000129857	0.00594887	0.586333	0.99997	598.097	0.837027	0.111475	1.73427e-14	1.49474e-13	598.097	0.754389	0.11402	2.15123e-11	1.29313e-10	598.097	-0.0703965	0.141396	0.570884	0.748091	ENSMUSG00000038563	7	1	82648614	82777852	Efl1	elongation factor like GTPase 1 [Source:MGI Symbol;Acc:MGI:2141969]	MGI:2141969	101592	abnormal gait	protein_coding
ENSMUSG00000038564	FAM168B	590	542	627	805	687	633	564	635	710	543	802	678	474	570	613	686	701	740	645	606	394	455	517	383	736	666	389	609	547	498	679	522	687	443	552	498	835	742	724	813	619	912	622	916	666	590	215	609	FAM168B	674.469	652.527	658.838	680.904	667.248	698.591	605.435	731.562	687.18	615.639	668.444	651.817	612.28	673.719	661.585	650.72	631.356	675.782	566.761	498.951	551.509	404.02	446.116	440.946	575.328	505.911	503.34	463.084	422.987	463.889	524.707	565.858	515.49	388.979	429.656	432.044	733.944	732.58	743.722	710.298	661.953	782.893	673.826	745.696	666.325	658.598	721.702	586.722	604.499	5.42557e-05	0.00360809	0.738028	1	604.499	-0.000584958	0.00682433	0.32302	0.999999	604.499	-0.000371377	0.00669674	0.352008	0.999864	604.499	-0.00214676	0.0229831	0.74088	1	604.499	-0.00397164	0.0195635	0.416637	0.998851	604.499	-5.56962e-05	0.00439666	0.745057	0.999635	604.499	-0.000486713	0.0122662	0.783102	0.999883	604.499	0.022986	0.050471	0.440076	0.907272	604.499	0.000147047	0.0048037	0.456622	0.999968	604.499	-1.61604e-05	0.00316904	0.896136	1	604.499	-0.000438488	0.00841973	0.602026	0.996529	604.499	-8.61977e-05	0.00594597	0.775442	0.99997	604.499	-0.0795014	0.0769777	0.297583	0.430116	604.499	-0.159212	0.0815523	0.0495716	0.0933024	604.499	-0.0698083	0.10543	0.477722	0.6786	ENSMUSG00000038564	5	-1	31253277	31291116	Ift172	intraflagellar transport 172 [Source:MGI Symbol;Acc:MGI:2682064]	MGI:2682064	67661	abnormal allantois morphology	protein_coding
ENSMUSG00000038567	N/A	902	554	411	807	1133	645	679	379	506	823	929	616	479	273	475	974	1129	705	21	50	8	90	89	57	38	117	11	218	74	51	51	60	25	92	62	153	1391	1033	518	2168	3053	1984	110	401	103	155	77	94	N/A	1031.14	666.974	431.87	682.596	1100.42	711.835	728.884	436.633	489.736	933.096	774.295	592.211	618.739	322.676	512.647	923.909	1016.84	643.819	18.4527	41.1675	11.1982	79.9161	76.7976	65.6239	29.7044	88.8763	14.2333	165.767	57.2232	47.5067	39.411	65.0412	18.7587	80.7813	48.2584	132.737	1222.65	1019.89	532.111	1894.13	3264.85	1703.14	119.165	326.446	103.05	173.021	258.47	90.5613	508.484	-1.65396e-05	0.00369398	0.503819	1	508.484	-1.87022e-05	0.0068496	0.828537	0.999999	508.484	1.87274e-05	0.00670841	0.749007	0.999864	508.484	-0.00119693	0.0265075	0.311631	1	508.484	7.04279e-05	0.0201908	0.925237	0.998851	508.484	1.96993e-05	0.00439993	0.433924	0.999635	508.484	0.00446872	0.0540915	0.121457	0.999883	508.484	0.00665502	0.0865933	0.609287	0.947383	508.484	-2.20185e-05	0.00480768	0.443717	0.999968	508.484	2.27805e-05	0.00317141	0.188036	1	508.484	5.41072e-05	0.00846105	0.674275	0.996529	508.484	-2.91097e-05	0.0059535	0.50885	0.99997	508.484	-1.99934	0.60356	1.86311e-05	6.67009e-05	508.484	-3.45775	0.545983	1.04247e-11	6.4368e-11	508.484	-0.280493	0.39826	0.0715607	0.206832	ENSMUSG00000038567	2	-1	170482708	170497145	Cyp24a1	cytochrome P450, family 24, subfamily a, polypeptide 1 [Source:MGI Symbol;Acc:MGI:88593]	MGI:88593	13081	abnormal bone ossification	protein_coding
ENSMUSG00000038569	PANK2	66	46	42	38	38	36	36	51	81	39	51	49	57	55	60	47	53	48	69	62	42	66	47	38	70	52	34	45	40	26	51	33	55	38	74	48	79	77	86	63	54	70	57	92	42	53	13	36	PANK2	75.4491	55.3805	44.1327	32.142	36.9075	39.7303	38.6448	58.7554	78.3965	44.2172	42.507	47.1077	73.6286	65.008	64.7554	44.5829	47.7345	43.8345	60.6302	51.0477	58.7903	58.6052	40.556	43.7492	54.7187	39.5006	43.9937	34.218	30.9314	24.2191	39.411	35.7726	41.2692	33.3662	57.5988	41.6428	69.439	76.0225	88.3427	55.0416	57.7472	60.0905	61.7493	74.8953	42.0205	59.1622	43.6378	34.6831	50.9535	3.70097e-06	0.0036156	0.944024	1	50.9535	0.000206543	0.00684782	0.246637	0.999999	50.9535	9.89119e-05	0.00670751	0.426737	0.999864	50.9535	0.00207925	0.024215	0.376448	1	50.9535	0.00197016	0.0201445	0.204927	0.998851	50.9535	1.68239e-05	0.00439967	0.754665	0.999635	50.9535	-0.00381049	0.0346414	0.236095	0.999883	50.9535	-0.0958175	0.170458	0.0102087	0.280057	50.9535	-6.70986e-05	0.00480734	0.29514	0.999968	50.9535	-8.58902e-05	0.00317121	0.031912	1	50.9535	-0.000119201	0.00845719	0.676776	0.996529	50.9535	0.000122573	0.00595282	0.220113	0.99997	50.9535	-0.328357	0.220575	0.109431	0.190814	50.9535	-0.294304	0.250061	0.213843	0.325241	50.9535	0.0219137	0.235894	0.889409	0.943667	ENSMUSG00000038569	5	-1	122323223	122354233	Rad9b	RAD9 checkpoint clamp component B [Source:MGI Symbol;Acc:MGI:2385231]	MGI:2385231	231724	abnormal forebrain development	protein_coding
ENSMUSG00000038570	PPFIA1	28	21	25	20	20	7	20	14	30	17	27	10	25	18	32	17	17	13	28	18	11	8	3	8	37	24	7	19	13	14	28	18	21	19	8	8	46	44	32	19	14	17	15	37	37	16	2	22	PPFIA1	32.0087	25.2824	26.2695	16.9169	19.425	7.72534	21.4693	16.1289	29.0358	19.2741	22.5037	9.61382	32.2933	21.2753	34.5362	16.1257	15.3111	11.8718	24.6036	14.8203	15.3975	7.10366	2.58868	9.21037	28.9228	18.231	9.05753	14.4476	10.0527	13.041	21.6374	19.5123	15.7573	16.6831	6.2269	6.94047	40.4328	43.4414	32.8717	16.5998	14.9715	14.5934	16.2498	30.1209	37.018	17.8603	6.7135	21.1952	19.2369	-2.68145e-05	0.00365122	0.422938	1	19.2369	5.44596e-05	0.00684925	0.623171	0.999999	19.2369	7.04169e-05	0.00670821	0.364951	0.999864	19.2369	0.000305654	0.0243989	0.841699	1	19.2369	-9.91472e-05	0.0201824	0.916775	0.998851	19.2369	-7.07085e-06	0.00439987	0.832498	0.999635	19.2369	0.000428542	0.0311581	0.856287	0.999883	19.2369	0.0425766	0.148353	0.0381573	0.496388	19.2369	5.35522e-05	0.00480763	0.135715	0.999968	19.2369	2.32489e-06	0.00317136	0.925358	1	19.2369	0.000188563	0.00846087	0.177029	0.996529	19.2369	5.4286e-05	0.00595341	0.316945	0.99997	19.2369	-0.358399	0.322996	0.194187	0.30637	19.2369	0.11344	0.389158	0.738944	0.828907	19.2369	0.169565	0.314417	0.277697	0.491324	ENSMUSG00000038570	7	-1	82632960	82648528	Saxo2	stabilizer of axonemal microtubules 2 [Source:MGI Symbol;Acc:MGI:1914618]	MGI:1914618	330577	-	protein_coding
ENSMUSG00000038572	MAVS	0	0	0	0	0	0	0	2	0	0	0	0	2	0	0	0	0	0	0	0	0	0	0	0	0	0	0	0	0	0	0	0	1	0	1	0	0	0	0	0	2	0	0	0	0	0	0	0	MAVS	0	0	0	0	0	0	0	2.30413	0	0	0	0	2.58346	0	0	0	0	0	0	0	0	0	0	0	0	0	0	0	0	0	0	0	0.750349	0	0.778362	0	0	0	0	0	2.13878	0	0	0	0	0	0	0	0.178231	2.22632e-05	0.0291018	0.820743	1	0.178231	7.0354e-10	0.00685014	0.9999	0.999999	0.178231	-6.12172e-07	0.00670866	0.872957	0.999864	0.178231	5.40448e-05	0.0426994	0.805334	1	0.178231	-4.24743e-07	0.0202047	0.993087	0.998851	0.178231	-2.96683e-07	0.0044	0.857035	0.999635	0.178231	0	0.0641549	1	NA	0.178231	-4.10376e-05	0.111453	0.978051	NA	0.178231	-1.60081e-08	0.00480777	0.993494	0.999968	0.178231	1.06216e-07	0.00317146	0.929935	1	0.178231	7.9585e-07	0.00846202	0.926255	0.996529	0.178231	9.8971e-09	0.00595366	0.997377	0.99997	0.178231	-0.000120163	1.18162	0.999428	NA	0.178231	-0.0311071	1.2694	0.872598	NA	0.178231	-0.00171887	0.423376	0.910252	NA	ENSMUSG00000038572	2	1	154223742	154240902	Bpifb5	BPI fold containing family B, member 5 [Source:MGI Symbol;Acc:MGI:2385160]	MGI:2385160	228802	-	protein_coding
ENSMUSG00000038576	BCDIN3D	354	229	382	451	332	245	276	366	310	273	597	358	252	283	278	360	536	445	129	148	78	121	180	144	158	175	139	237	236	330	173	96	230	90	180	232	365	318	281	285	183	247	346	476	296	447	132	359	BCDIN3D	404.681	275.699	401.398	381.475	322.455	270.387	296.277	421.656	300.036	309.52	497.582	344.175	325.516	334.495	300.034	341.486	482.749	406.382	113.352	121.856	109.182	107.443	155.321	165.787	123.508	132.935	179.857	180.215	182.496	307.396	133.688	104.066	172.58	79.0252	140.105	201.274	320.826	313.963	288.655	248.998	195.699	212.034	374.829	387.502	296.144	498.971	443.091	345.867	271.931	-1.97702e-05	0.00361619	0.71291	1	271.931	0.000192871	0.00684741	0.319047	0.999999	271.931	0.000126294	0.00670738	0.335159	0.999864	271.931	-0.00168647	0.0241407	0.477747	1	271.931	0.00232692	0.0201346	0.165157	0.998851	271.931	8.34427e-05	0.00439964	0.138569	0.999635	271.931	0.00432509	0.037003	0.197037	0.999883	271.931	0.0990737	0.168536	0.00967138	0.274244	271.931	5.69763e-05	0.00480733	0.378518	0.999968	271.931	3.9434e-05	0.00317122	0.316048	1	271.931	-2.74854e-05	0.00845728	0.922739	0.996529	271.931	-7.71011e-05	0.00595284	0.434399	0.99997	271.931	0.17003	0.225751	0.416834	0.554272	271.931	0.892429	0.239571	8.43604e-05	0.000259391	271.931	0.401568	0.283853	0.0257443	0.101968	ENSMUSG00000038576	1	1	182763860	182896591	Susd4	sushi domain containing 4 [Source:MGI Symbol;Acc:MGI:2138351]	MGI:2138351	96935	-	protein_coding
ENSMUSG00000038578	ATG14	240	268	254	293	267	215	284	256	288	227	325	240	265	240	277	320	289	290	441	450	365	236	246	206	416	525	316	304	267	231	518	441	545	208	366	347	265	243	215	183	133	209	239	301	292	328	88	329	ATG14	274.36	322.652	266.898	247.832	259.323	237.278	304.865	294.929	278.743	257.367	270.878	230.732	342.309	283.671	298.954	303.543	260.288	264.833	387.506	370.508	510.916	209.558	212.272	237.167	325.186	398.804	408.883	231.162	206.467	215.177	400.292	478.053	408.94	182.636	284.88	301.043	232.928	239.915	220.857	159.883	142.229	179.413	258.914	245.038	292.142	366.136	295.394	316.965	285.807	1.61547e-05	0.00361128	0.859867	1	285.807	6.42444e-05	0.0068423	0.844468	0.999999	285.807	3.18427e-06	0.00670496	0.988592	0.999864	285.807	0.00271376	0.0237707	0.491177	1	285.807	0.00305571	0.0200025	0.279054	0.998851	285.807	2.62283e-05	0.00439895	0.784916	0.999635	285.807	-0.0035871	0.0262632	0.245648	0.999883	285.807	-0.00176137	0.0599045	0.943648	0.995616	285.807	8.70057e-05	0.00480635	0.455906	0.999968	285.807	1.50761e-05	0.00317058	0.839875	1	285.807	0.000793536	0.0084472	0.112355	0.996529	285.807	0.000183298	0.00595092	0.309612	0.99997	285.807	0.186084	0.139259	0.169262	0.274076	285.807	1.00348	0.148618	5.21948e-12	3.31376e-11	285.807	0.66678	0.211223	5.2952e-05	0.00100887	ENSMUSG00000038578	4	-1	59314683	59438633	Susd1	sushi domain containing 1 [Source:MGI Symbol;Acc:MGI:3651543]	MGI:3651543	634731	-	protein_coding
ENSMUSG00000038580	N/A	0	3	0	0	7	1	0	4	3	3	0	3	0	4	3	0	2	2	0	3	1	2	1	0	6	0	0	2	4	0	1	0	2	2	4	4	4	1	0	0	3	3	0	4	2	2	1	6	N/A	0	3.61177	0	0	6.79874	1.10362	0	4.60826	2.90358	3.40132	0	2.88415	0	4.72785	3.23777	0	1.8013	1.82644	0	2.47005	1.39977	1.77591	0.862894	0	4.69018	0	0	1.5208	3.09314	0	0.772764	0	1.5007	1.75612	3.11345	3.47024	3.5159	0.987305	0	0	3.20818	2.57531	0	3.25632	2.00098	2.23253	3.35675	5.78051	1.8801	1.00289e-05	0.00533656	0.495918	1	1.8801	-7.66053e-06	0.00685007	0.80894	0.999999	1.8801	-1.36938e-05	0.00670863	0.506476	0.999864	1.8801	0.000501895	0.0350111	0.456369	1	1.8801	-0.000189309	0.020203	0.473437	0.998851	1.8801	-8.975e-06	0.00439999	0.30123	0.999635	1.8801	0.000312037	0.0478197	0.826612	NA	1.8801	0.00310368	0.104803	0.63655	NA	1.8801	1.88529e-06	0.00480776	0.851965	0.999968	1.8801	-2.39632e-06	0.00317146	0.685486	1	1.8801	4.51486e-05	0.00846191	0.314605	0.996529	1.8801	1.49548e-05	0.00595364	0.325404	0.99997	1.8801	0.0512649	0.736366	0.88281	0.933113	1.8801	0.312474	0.85135	0.496272	0.627005	1.8801	0.0260574	0.393218	0.714336	NA	ENSMUSG00000038580	7	-1	141278330	141279133	Sct	secretin [Source:MGI Symbol;Acc:MGI:99466]	MGI:99466	20287	abnormal circulating antidiuretic hormone level	protein_coding
ENSMUSG00000038582	MRPL47	1087	1085	1199	1234	1102	934	1250	1196	1374	831	1671	1061	867	1263	1052	925	1396	1084	1077	1016	679	1116	1073	924	1300	1389	858	1312	1353	976	1288	988	1330	1205	1170	1067	1254	1121	1042	1140	807	1116	1403	1574	1292	928	314	1154	MRPL47	1242.62	1306.26	1259.88	1043.77	1070.32	1030.78	1341.83	1377.87	1329.84	942.166	1392.73	1020.03	1119.93	1492.82	1135.38	877.429	1257.31	989.929	946.359	836.524	950.444	990.96	925.885	1063.8	1016.2	1055.12	1110.19	997.646	1046.26	909.147	995.32	1071.01	997.964	1058.06	910.684	925.686	1102.23	1106.77	1070.39	995.99	862.999	958.014	1519.9	1281.36	1292.63	1035.9	1054.02	1111.78	1092.29	8.53054e-05	0.00361078	0.446863	1	1092.29	0.000329534	0.00683835	0.411334	0.999999	1092.29	1.22113e-05	0.0067031	0.964314	0.999864	1092.29	-0.000934988	0.0235398	0.843858	1	1092.29	-0.000261907	0.0199082	0.93857	0.998851	1092.29	9.94882e-06	0.00439843	0.932384	0.999635	1092.29	0.00978394	0.0422467	0.0613017	0.98313	1092.29	-0.00272764	0.0560435	0.919283	0.993449	1092.29	-0.000195292	0.00480573	0.162061	0.999968	1092.29	0.000121317	0.0031703	0.157471	1	1092.29	-0.00021783	0.00843988	0.721135	0.996529	1092.29	-0.000268311	0.0059498	0.21012	0.99997	1092.29	0.307853	0.114008	0.00591115	0.0142982	1092.29	0.180931	0.11757	0.119332	0.200832	1092.29	-0.10221	0.145481	0.420012	0.62984	ENSMUSG00000038582	5	1	122284365	122324281	Pptc7	PTC7 protein phosphatase homolog [Source:MGI Symbol;Acc:MGI:2444593]	MGI:2444593	320717	abnormal coat appearance	protein_coding
ENSMUSG00000038583	RAPGEF6	50	47	37	48	34	17	49	29	72	21	46	49	43	38	45	69	60	29	10	18	19	16	15	5	16	19	11	10	22	14	19	13	39	7	15	14	72	64	71	27	36	43	30	68	38	49	9	55	RAPGEF6	57.1584	56.5844	38.8788	40.6005	33.0225	18.7615	52.5999	33.4099	69.6858	23.8092	38.3397	47.1077	55.5444	44.9146	48.5666	65.4515	54.0391	26.4833	8.78699	14.8203	26.5956	14.2073	12.9434	5.75648	12.5071	14.4329	14.2333	7.60401	17.0123	13.041	14.6825	14.0923	29.2636	6.1464	11.6754	12.1458	63.2862	63.1875	72.9341	23.5892	38.4981	36.9127	32.4996	55.3574	38.0185	54.6971	30.2108	52.988	33.6892	3.78807e-06	0.00362529	0.916728	1	33.6892	7.82848e-05	0.00684902	0.529402	0.999999	33.6892	3.27446e-05	0.00670811	0.703487	0.999864	33.6892	-0.000145934	0.0243248	0.928061	1	33.6892	0.00192106	0.0201747	0.0809209	0.998851	33.6892	4.85192e-05	0.00439984	0.192226	0.999635	33.6892	-0.00122991	0.0333316	0.605791	0.999883	33.6892	0.00503164	0.0815727	0.726918	0.970406	33.6892	2.23198e-05	0.00480763	0.542116	0.999968	33.6892	1.67104e-05	0.00317137	0.48585	1	33.6892	-5.28126e-05	0.00846065	0.729708	0.996529	33.6892	-4.07224e-05	0.00595339	0.470079	0.99997	33.6892	-0.501726	0.32057	0.0675267	0.126149	33.6892	0.445267	0.347268	0.153584	0.247603	33.6892	0.43481	0.382545	0.0219239	0.0916086	ENSMUSG00000038583	10	1	53337667	53345987	Pln	phospholamban [Source:MGI Symbol;Acc:MGI:97622]	MGI:97622	18821	abnormal cardiac muscle relaxation	protein_coding
ENSMUSG00000038587	N/A	3962	9391	7249	8932	7353	6656	5569	7993	7231	4209	6986	6279	6842	9674	6199	3488	6104	4555	7327	11530	5437	7145	7245	5285	8323	10989	5931	8673	6540	7242	9583	6542	9240	5919	5670	6214	530	678	512	236	292	500	4097	8031	6511	3489	1449	5995	N/A	4529.23	11306	7617.1	7555.07	7141.59	7345.69	5978.14	9208.46	6998.59	4772.05	5822.63	6036.52	8838.02	11434.3	6690.32	3308.62	5497.57	4159.71	6438.23	9493.23	7610.55	6344.45	6251.67	6084.6	6506.06	8347.53	7674.31	6594.96	5057.29	6745.95	7405.4	7091.65	6933.22	5197.22	4413.31	5391.01	465.857	669.393	525.947	206.187	312.262	429.218	4438.37	6537.87	6514.18	3894.66	4863.93	5775.69	5801.12	-1.83162e-05	0.00361577	0.737549	1	5801.12	-0.000333083	0.00684734	0.0893198	0.999999	5801.12	-0.000128302	0.00670734	0.334792	0.999864	5801.12	0.00204102	0.0241687	0.400001	1	5801.12	-0.00542274	0.0201331	0.00137319	0.998851	5801.12	-0.000163585	0.00439963	0.00425828	0.999635	5801.12	-0.000680368	0.0250242	0.790297	0.999883	5801.12	-0.00183737	0.0691014	0.926613	0.993759	5801.12	8.39823e-06	0.00480728	0.902199	0.999968	5801.12	-2.38618e-05	0.00317118	0.570522	1	5801.12	-0.000395639	0.00845674	0.185778	0.996529	5801.12	-5.60354e-05	0.00595274	0.592802	0.99997	5801.12	3.35532	0.241424	6.07055e-45	3.14639e-43	5801.12	3.8835	0.243071	7.48046e-59	7.73416e-57	5801.12	0.264812	0.255374	0.113949	0.28141	ENSMUSG00000038587	10	1	4266380	4359470	Akap12	A kinase (PRKA) anchor protein (gravin) 12 [Source:MGI Symbol;Acc:MGI:1932576]	MGI:1932576	83397	abnormal cerebellar Purkinje cell layer	protein_coding
ENSMUSG00000038591	FBXO34	0	0	0	0	0	0	0	0	0	0	0	0	0	0	0	0	0	0	0	0	0	6	0	1	0	0	0	0	0	0	1	0	0	0	0	0	0	0	0	0	0	0	0	2	0	0	0	1	FBXO34	0	0	0	0	0	0	0	0	0	0	0	0	0	0	0	0	0	0	0	0	0	5.32774	0	1.1513	0	0	0	0	0	0	0.772764	0	0	0	0	0	0	0	0	0	0	0	0	1.62816	0	0	0	0.963418	0.20507	0	0.0283828	1	1	0.20507	5.67146e-10	0.00685014	0.99992	0.999999	0.20507	2.97986e-08	0.00670866	0.99378	0.999864	0.20507	0	0.0426515	1	1	0.20507	-4.25932e-07	0.0202047	0.993067	0.998851	0.20507	-1.88704e-08	0.0044	0.990844	0.999635	0.20507	-7.96469e-06	0.0641572	0.987145	NA	0.20507	-0.000699333	0.111537	0.641931	NA	0.20507	-6.23129e-07	0.00480777	0.751871	0.999968	0.20507	1.06061e-07	0.00317146	0.930037	1	0.20507	-3.98961e-06	0.00846202	0.645242	0.996529	0.20507	-1.16868e-06	0.00595366	0.698987	0.99997	0.20507	0.0328062	1.18298	0.845169	NA	0.20507	0.0381767	1.27014	0.84361	NA	0.20507	2.36242e-05	0.423353	0.998763	NA	ENSMUSG00000038591	15	1	54410774	54466358	Colec10	collectin sub-family member 10 [Source:MGI Symbol;Acc:MGI:3606482]	MGI:3606482	239447	abnormal uterus morphology	protein_coding
ENSMUSG00000038593	N/A	288	263	331	456	357	395	298	292	344	314	391	384	251	262	306	431	397	449	205	220	140	193	272	192	253	248	154	330	250	240	337	234	290	214	305	294	532	454	424	628	559	814	240	427	313	329	107	336	N/A	329.232	316.632	347.808	385.705	346.736	435.93	319.893	336.403	332.943	356.005	325.887	369.171	324.224	309.674	330.253	408.834	357.558	410.035	180.133	181.137	195.968	171.376	234.707	221.049	197.769	188.387	199.266	250.932	193.322	223.561	260.421	253.661	217.601	187.904	237.4	255.062	467.615	448.236	435.55	548.668	597.79	698.767	259.997	347.612	313.153	367.252	359.172	323.708	320.002	-6.36248e-06	0.00361058	0.951848	1	320.002	-0.000495706	0.00683898	0.204037	0.999999	320.002	-0.000219227	0.00670358	0.400734	0.999864	320.002	-0.00157767	0.0236202	0.723587	1	320.002	0.000327215	0.0199177	0.922078	0.998851	320.002	3.63691e-05	0.00439856	0.746021	0.999635	320.002	0.00134926	0.01917	0.576182	0.999883	320.002	0.0192687	0.0596738	0.468521	0.916371	320.002	1.24679e-05	0.00480614	0.920469	0.999968	320.002	0.000234934	0.00317052	0.002353	1	320.002	0.000522822	0.00844369	0.346702	0.996529	320.002	-0.000291604	0.0059505	0.132281	0.99997	320.002	-0.529184	0.118055	4.64454e-06	1.77425e-05	320.002	-0.803093	0.1211	1.79162e-11	1.08421e-10	320.002	-0.206637	0.150912	0.111739	0.277583	ENSMUSG00000038593	5	-1	122237848	122264460	Tctn1	tectonic family member 1 [Source:MGI Symbol;Acc:MGI:3603820]	MGI:3603820	654470	embryonic lethality prior to organogenesis	protein_coding
ENSMUSG00000038594	SHANK2	199	321	260	230	219	163	285	276	272	192	221	210	246	279	233	194	212	222	359	421	291	282	317	194	383	397	225	351	314	243	404	311	346	266	263	277	263	221	205	127	108	160	556	660	430	308	120	404	SHANK2	227.49	386.459	273.203	194.544	212.703	179.89	305.938	317.97	263.258	217.684	184.197	201.89	317.766	329.768	251.467	184.023	190.938	202.735	315.453	346.631	407.333	250.404	273.537	223.351	299.39	301.572	291.135	266.901	242.812	226.355	312.197	337.13	259.621	233.563	204.709	240.314	231.17	218.194	210.584	110.957	115.494	137.35	602.327	537.292	430.21	343.81	402.81	389.221	275.078	4.71189e-07	0.00361144	0.995719	1	275.078	7.00603e-05	0.00684337	0.817874	0.999999	275.078	3.40516e-05	0.00670536	0.87131	0.999864	275.078	0.000491335	0.0237665	0.896634	1	275.078	-0.000416318	0.0200326	0.873236	0.998851	275.078	-1.85028e-05	0.00439907	0.837597	0.999635	275.078	-0.00829575	0.0418335	0.0803295	0.999883	275.078	-0.00394434	0.0604897	0.872985	0.987247	275.078	0.000123779	0.00480647	0.266754	0.999968	275.078	-0.000111669	0.0031707	0.108469	1	275.078	-0.000463281	0.00844839	0.333957	0.996529	275.078	7.25215e-05	0.00595121	0.67098	0.99997	275.078	1.20839	0.146658	1.00516e-17	1.08619e-16	275.078	1.59461	0.159914	1.00013e-24	1.7432e-23	275.078	0.260416	0.183441	0.0760016	0.215488	ENSMUSG00000038594	10	-1	53273443	53379947	Cep85l	centrosomal protein 85-like [Source:MGI Symbol;Acc:MGI:3642684]	MGI:3642684	100038725	-	protein_coding
ENSMUSG00000038598	ALDH8A1	1	1	0	7	5	5	1	0	2	6	1	12	2	0	3	9	1	7	0	0	0	1	0	0	0	2	0	1	0	1	0	0	0	0	2	2	6	0	2	3	5	4	0	0	0	0	0	1	ALDH8A1	1.14317	1.20392	0	5.9209	4.85624	5.5181	1.07347	0	1.93572	6.80264	0.833471	11.5366	2.58346	0	3.23777	8.53715	0.900651	6.39253	0	0	0	0.887957	0	0	0	1.51925	0	0.760401	0	0.931503	0	0	0	0	1.55672	1.73512	5.27385	0	2.05448	2.62103	5.34696	3.43374	0	0	0	0	0	0.963418	1.86584	3.53765e-06	0.00490257	0.796898	1	1.86584	7.62303e-06	0.00685003	0.848676	0.999999	1.86584	-2.2492e-06	0.00670863	0.917771	0.999864	1.86584	0.000574954	0.0359545	0.401533	1	1.86584	-1.33244e-05	0.0202018	0.969247	0.998851	1.86584	-6.77829e-06	0.00439999	0.48427	0.999635	1.86584	0.00116657	0.0532815	0.389094	NA	1.86584	0.00211127	0.105758	0.719103	NA	1.86584	-3.07834e-06	0.00480776	0.721526	0.999968	1.86584	-5.87949e-07	0.00317146	0.907815	1	1.86584	3.94677e-05	0.00846193	0.334717	0.996529	1.86584	9.72872e-06	0.00595364	0.468154	0.99997	1.86584	-1.29833	1.38145	0.0228459	0.0487595	1.86584	-0.918893	1.09787	0.0857313	0.150888	1.86584	0.0290237	0.397088	0.664364	NA	ENSMUSG00000038598	4	-1	59043753	59138983	Shoc1	shortage in chiasmata 1 [Source:MGI Symbol;Acc:MGI:2140313]	MGI:2140313	100155	abnormal chiasmata formation	protein_coding
ENSMUSG00000038599	DLGAP5	0	0	0	2	1	0	0	0	0	0	0	1	0	0	0	0	1	3	2	0	0	0	0	0	0	0	0	0	1	0	1	0	0	0	0	0	0	1	0	0	0	1	0	0	0	0	0	0	DLGAP5	0	0	0	1.69169	0.971249	0	0	0	0	0	0	0.961382	0	0	0	0	0.900651	2.73966	1.7574	0	0	0	0	0	0	0	0	0	0.773286	0	0.772764	0	0	0	0	0	0	0.987305	0	0	0	0.858436	0	0	0	0	0	0	0.258621	-9.89843e-07	0.0221866	0.989181	1	0.258621	-1.42206e-06	0.00685014	0.839186	0.999999	0.258621	-6.31889e-07	0.00670866	0.893877	0.999864	0.258621	2.44206e-06	0.0422025	0.992624	1	0.258621	4.15471e-06	0.0202047	0.946188	0.998851	0.258621	8.34177e-08	0.0044	0.9675	0.999635	0.258621	-0.000153664	0.0613378	0.781158	NA	0.258621	0.000199217	0.111239	0.913544	NA	0.258621	6.63007e-07	0.00480777	0.784815	0.999968	0.258621	-2.23107e-07	0.00317146	0.881488	1	0.258621	-3.01617e-07	0.00846202	0.977341	0.996529	0.258621	3.17017e-07	0.00595366	0.932151	0.99997	0.258621	-0.0284499	1.15746	0.886008	NA	0.258621	-0.00812996	1.245	0.971785	NA	0.258621	0.00142701	0.422122	0.939132	NA	ENSMUSG00000038599	1	1	182565007	182632352	Capn8	calpain 8 [Source:MGI Symbol;Acc:MGI:2181366]	MGI:2181366	170725	increased susceptibility to injury	protein_coding
ENSMUSG00000038600	HLA-DMB	4486	4070	4951	6413	5802	5233	4372	4286	5100	5361	7352	5909	3599	3724	4793	6581	6445	6707	1067	1393	659	1543	1742	1475	1315	1503	964	1943	2082	2371	1366	739	1796	1478	1294	1738	5996	4804	4612	7341	5614	8160	5348	5954	5853	4859	1727	6428	HLA-DMB	5128.25	4899.97	5202.41	5424.39	5635.19	5775.24	4693.2	4937.75	4936.08	6078.16	6127.68	5680.81	4648.94	4401.63	5172.88	6242.55	5804.7	6124.96	937.572	1146.93	922.448	1370.12	1503.16	1698.16	1027.93	1141.72	1247.35	1477.46	1609.98	2208.59	1055.6	801.09	1347.63	1297.77	1007.2	1507.82	5270.33	4743.01	4737.64	6413.65	6003.56	7004.84	5793.6	4847.03	5855.85	5423.94	5797.11	6192.85	3923.06	-4.48715e-05	0.00361131	0.638094	1	3923.06	0.000220013	0.00684153	0.521345	0.999999	3923.06	0.000182932	0.00670462	0.431909	0.999864	3923.06	-0.00296409	0.0237375	0.470747	1	3923.06	0.00236891	0.0199867	0.418595	0.998851	3923.06	0.000108378	0.00439886	0.279308	0.999635	3923.06	0.00434586	0.0291309	0.195958	0.999883	3923.06	0.0437985	0.0714619	0.125227	0.717964	3923.06	1.83271e-05	0.00480633	0.875809	0.999968	3923.06	4.74314e-05	0.00317065	0.508341	1	3923.06	-0.000968168	0.00844636	0.0595276	0.996529	3923.06	-0.000322336	0.00595095	0.07251	0.99997	3923.06	0.153133	0.133145	0.237944	0.360663	3923.06	-0.152647	0.134648	0.249456	0.36834	3923.06	-0.228835	0.166929	0.0991836	0.256822	ENSMUSG00000038600	6	-1	38048483	38124586	Atp6v0a4	ATPase, H+ transporting, lysosomal V0 subunit A4 [Source:MGI Symbol;Acc:MGI:2153480]	MGI:2153480	140494	preweaning lethality complete penetrance	protein_coding
ENSMUSG00000038602	PLEKHG2	36	39	45	51	51	37	30	31	24	55	48	55	32	26	50	59	56	42	18	15	9	18	17	10	10	17	16	21	25	11	9	17	8	20	30	21	76	61	66	111	81	105	15	26	16	15	1	9	PLEKHG2	41.154	46.953	47.2851	43.138	49.5337	40.8339	32.204	35.714	23.2286	62.3575	40.0066	52.876	41.3354	30.731	53.9629	55.9657	50.4365	38.3552	15.8166	12.3503	12.5979	15.9832	14.6692	11.513	7.81696	12.9136	20.7029	15.9684	19.3322	10.2465	6.95487	18.4283	6.00279	17.5612	23.3509	18.2187	66.8021	60.2256	67.7979	96.978	86.6207	90.1358	16.2498	21.1661	16.0078	16.744	3.35675	8.67076	33.2761	-9.62483e-05	0.00387603	0.0412323	1	33.2761	0.000141388	0.00684777	0.433463	0.999999	33.2761	0.000237653	0.00670764	0.0417703	0.999864	33.2761	-0.000744666	0.024145	0.724228	1	33.2761	0.000686236	0.020144	0.660132	0.998851	33.2761	2.85136e-05	0.0043997	0.576599	0.999635	33.2761	-0.00045928	0.0301208	0.849611	0.999883	33.2761	0.00539938	0.0766676	0.744204	0.973755	33.2761	1.63851e-05	0.00480755	0.717448	0.999968	33.2761	-3.24699e-05	0.00317135	0.211218	1	33.2761	0.000296575	0.0084594	0.159222	0.996529	33.2761	0.000128534	0.00595326	0.0617421	0.99997	33.2761	-1.74109	0.308698	2.99165e-10	1.80357e-09	33.2761	-2.92707	0.366754	8.60736e-17	8.23034e-16	33.2761	-0.508343	0.380647	0.0110525	0.0559846	ENSMUSG00000038602	10	1	52690533	53111622	Slc35f1	solute carrier family 35, member F1 [Source:MGI Symbol;Acc:MGI:2139810]	MGI:2139810	215085	decreased lactate dehydrogenase level	protein_coding
ENSMUSG00000038604	ZDHHC18	3567	3992	3879	3255	3238	2809	3917	3694	4445	2326	4335	3495	3380	3864	3677	2992	4072	3622	3974	4216	2669	2332	3397	2223	4658	4802	3021	3562	4200	2809	4383	3517	4957	2499	3555	2553	2645	2077	2167	1485	1633	1903	4784	6148	5521	3131	1504	5008	ZDHHC18	4077.68	4806.06	4075.97	2753.22	3144.9	3100.07	4204.77	4255.73	4302.13	2637.16	3613.1	3360.03	4366.05	4567.1	3968.43	2838.13	3667.45	3307.68	3491.95	3471.25	3735.98	2070.72	2931.25	2559.33	3641.14	3647.72	3908.97	2708.55	3247.8	2616.59	3387.02	3812.5	3719.48	2194.27	2767.08	2214.88	2324.89	2050.63	2226.03	1297.41	1746.32	1633.6	5182.61	5004.96	5523.69	3495.03	5048.55	4824.8	3406.89	-1.66947e-05	0.00361087	0.866744	1	3406.89	0.000259563	0.00684085	0.46627	0.999999	3406.89	0.000153653	0.00670428	0.525894	0.999864	3406.89	-0.000210435	0.0236562	0.960678	1	3406.89	0.00290014	0.0199697	0.339672	0.998851	3406.89	7.4087e-05	0.00439876	0.47742	0.999635	3406.89	0.00118672	0.0186007	0.616082	0.999883	3406.89	0.0389045	0.0669713	0.167807	0.766573	3406.89	7.74375e-05	0.00480616	0.533632	0.999968	3406.89	1.72408e-05	0.00317053	0.822112	1	3406.89	-0.000309365	0.0084446	0.567959	0.996529	3406.89	-0.000107367	0.0059506	0.573239	0.99997	3406.89	1.21792	0.13213	1.67688e-21	2.34671e-20	3406.89	1.48689	0.132691	2.80499e-30	7.13642e-29	3406.89	0.190927	0.160977	0.159265	0.350638	ENSMUSG00000038604	8	1	105605255	105622219	Ripor1	RHO family interacting cell polarization regulator 1 [Source:MGI Symbol;Acc:MGI:1922937]	MGI:1922937	75687	-	protein_coding
ENSMUSG00000038605	RPS16	166	134	141	224	197	174	156	162	173	177	232	186	129	145	131	232	234	208	328	299	165	301	288	221	326	348	199	284	297	204	339	267	375	323	484	326	300	260	266	382	291	335	185	196	198	207	68	235	RPS16	189.766	161.326	148.16	189.469	191.336	192.03	167.461	186.635	167.44	200.678	193.365	178.817	166.633	171.385	141.383	220.069	210.752	189.949	288.213	246.182	230.962	267.275	248.513	254.436	254.833	264.35	257.493	215.954	229.666	190.027	261.967	289.433	281.381	283.613	376.727	282.824	263.692	256.699	273.246	333.744	311.193	287.576	200.414	159.559	198.097	231.067	228.259	226.403	228.343	4.83343e-05	0.00361106	0.629541	1	228.343	-3.20676e-06	0.00683947	0.993299	0.999999	228.343	-8.97594e-05	0.00670394	0.721127	0.999864	228.343	-0.00189967	0.0236893	0.650968	1	228.343	0.0031576	0.0199276	0.33708	0.998851	228.343	0.00010527	0.00439868	0.327387	0.999635	228.343	0.000249784	0.0156418	0.906133	0.999883	228.343	-0.0874514	0.0888393	0.0174312	0.353389	228.343	-0.000251102	0.00480566	0.077275	0.999968	228.343	8.69248e-05	0.00317022	0.326894	1	228.343	0.00169403	0.00843773	0.00802272	0.996529	228.343	0.00025816	0.00594949	0.246359	0.99997	228.343	-0.497554	0.116942	1.39269e-05	5.05228e-05	228.343	-0.432983	0.119586	0.000245493	0.000711527	228.343	0.0547909	0.147299	0.668299	0.814654	ENSMUSG00000038605	2	-1	181595218	181599212	Samd10	sterile alpha motif domain containing 10 [Source:MGI Symbol;Acc:MGI:2443872]	MGI:2443872	229011	-	protein_coding
ENSMUSG00000038607	VASH2	82	95	99	172	137	122	103	89	113	146	157	172	73	66	78	138	152	175	136	132	97	231	277	198	175	135	92	243	242	227	178	143	200	263	282	290	161	146	125	187	156	158	124	140	103	222	62	181	VASH2	93.7398	114.373	104.027	145.485	133.061	134.642	110.567	102.534	109.368	165.531	130.855	165.358	94.2963	78.0095	84.1821	130.903	136.899	159.813	119.503	108.682	135.778	205.118	239.022	227.957	136.797	102.55	119.042	184.777	187.135	211.451	137.552	155.015	150.07	230.929	219.498	251.592	141.515	144.147	128.405	163.377	166.825	135.633	134.332	113.971	103.05	247.811	208.119	174.379	149.535	2.56323e-05	0.00361197	0.754546	1	149.535	0.000349342	0.0068422	0.289017	0.999999	149.535	9.96903e-05	0.00670535	0.636213	0.999864	149.535	-0.00583447	0.024368	0.0888722	1	149.535	0.000940686	0.0200044	0.737826	0.998851	149.535	0.000133175	0.00439912	0.130229	0.999635	149.535	-0.000117198	0.0186311	0.959978	0.999883	149.535	-0.0467582	0.0704797	0.11115	0.696471	149.535	-0.000118391	0.00480634	0.312244	0.999968	149.535	0.000142433	0.00317069	0.0411722	1	149.535	0.00027094	0.00844362	0.62648	0.996529	149.535	-0.000220956	0.00595082	0.228993	0.99997	149.535	-0.228891	0.142478	0.0979225	0.17375	149.535	0.422902	0.139881	0.00209694	0.00526446	149.535	0.514824	0.19693	0.000870943	0.00862622	ENSMUSG00000038607	4	1	59035088	59041903	Gng10	guanine nucleotide binding protein (G protein), gamma 10 [Source:MGI Symbol;Acc:MGI:1336169]	MGI:1336169	14700	-	protein_coding
ENSMUSG00000038608	MCRS1	191	300	296	465	300	285	264	284	323	268	337	395	211	325	230	287	279	341	207	256	107	219	218	168	224	224	172	252	207	198	215	208	232	196	189	273	317	276	237	236	229	320	232	418	347	740	203	746	MCRS1	218.345	361.177	311.031	393.317	291.375	314.532	283.395	327.187	312.618	303.851	280.88	379.746	272.555	384.138	248.229	272.24	251.282	311.408	181.891	210.778	149.775	194.463	188.111	193.418	175.1	170.156	222.556	191.621	160.07	184.438	166.144	225.476	174.081	172.099	147.11	236.844	278.635	272.496	243.456	206.187	244.891	274.699	251.331	340.285	347.169	826.038	681.42	718.71	282.224	1.98482e-05	0.00361294	0.777944	1	282.224	-7.46507e-05	0.00684535	0.770705	0.999999	282.224	-7.00009e-05	0.00670644	0.685156	0.999864	282.224	0.000381081	0.023911	0.901161	1	282.224	-0.00312733	0.0200833	0.154863	0.998851	282.224	-8.04292e-05	0.00439937	0.2772	0.999635	282.224	0.000626012	0.0221693	0.80282	0.999883	282.224	-0.0123206	0.0665168	0.584919	0.944361	282.224	-4.81526e-05	0.004807	0.574228	0.999968	282.224	1.24445e-05	0.00317102	0.81327	1	282.224	-0.000104062	0.00845362	0.782388	0.996529	282.224	-4.7694e-05	0.0059522	0.717169	0.99997	282.224	0.221412	0.176625	0.189396	0.300392	282.224	1.57273	0.184831	9.51898e-19	1.07623e-17	282.224	1.14638	0.26601	1.13094e-07	7.28085e-06	ENSMUSG00000038608	1	-1	80501073	80758527	Dock10	dedicator of cytokinesis 10 [Source:MGI Symbol;Acc:MGI:2146320]	MGI:2146320	210293	abnormal behavior	protein_coding
ENSMUSG00000038611	WDHD1	954	1140	1068	1346	1279	1139	1206	1032	1210	1041	1534	1264	1063	1190	1194	1238	1214	1283	2217	2479	1528	2308	2458	1717	2674	2822	1490	2580	2711	2043	2525	1931	2581	2288	2708	2149	955	818	875	1071	854	1055	1651	1989	1702	1328	489	1574	WDHD1	1090.58	1372.47	1122.23	1138.51	1242.23	1257.02	1294.6	1188.93	1171.11	1180.26	1278.55	1215.19	1373.11	1406.54	1288.63	1174.33	1093.39	1171.66	1948.08	2041.09	2138.85	2049.41	2120.99	1976.77	2090.26	2143.66	1927.96	1961.83	2096.38	1903.06	1951.23	2093.24	1936.65	2009	2107.8	1864.38	839.421	807.616	898.836	935.706	913.26	905.65	1788.56	1619.2	1702.83	1482.4	1641.45	1516.42	1530.65	7.10589e-05	0.00360727	0.69105	1	1530.65	0.000152945	0.00681909	0.813579	0.999999	1530.65	-5.16021e-05	0.00669424	0.906355	0.999864	1530.65	0.0184162	0.0239216	0.0118081	1	1530.65	-0.00585826	0.0194481	0.266504	0.998851	1530.65	-0.000486578	0.00439592	0.010078	0.999635	1530.65	0.000264113	0.0103437	0.863375	0.999883	1530.65	-0.0197961	0.0456834	0.51358	0.926936	1530.65	-0.00013899	0.00480183	0.560109	0.999968	1530.65	-7.39512e-05	0.00316806	0.614105	1	1530.65	-0.000603652	0.00839765	0.559315	0.996529	1530.65	-2.01183e-05	0.00594239	0.956101	0.99997	1530.65	0.994418	0.072146	5.17051e-44	2.55283e-42	1530.65	0.736589	0.0737705	1.07603e-23	1.757e-22	1530.65	-0.23407	0.0983048	0.0112756	0.0567012	ENSMUSG00000038611	7	1	141228784	141262750	Phrf1	PHD and ring finger domains 1 [Source:MGI Symbol;Acc:MGI:2141847]	MGI:2141847	101471	-	protein_coding
ENSMUSG00000038612	TOB1	4241	5814	6017	6167	4793	3680	5382	6933	5519	3985	8702	4467	4408	8200	5945	4408	6496	4673	5634	5860	3277	5027	5284	3657	5849	5920	3954	5618	5638	4778	6198	4225	6467	5055	5271	5400	2895	2885	2529	2886	2271	2677	7561	10010	7532	5586	2058	7818	TOB1	4848.17	6999.61	6322.54	5216.32	4655.2	4061.32	5777.4	7987.27	5341.61	4518.09	7252.87	4294.49	5693.95	9692.09	6416.18	4181.3	5850.63	4267.47	4950.59	4824.84	4587.04	4463.76	4559.53	4210.29	4572.14	4496.99	5116.21	4271.93	4359.79	4450.72	4789.59	4579.98	4852.51	4438.58	4102.75	4684.82	2544.63	2848.38	2597.89	2521.43	2428.59	2298.03	8190.99	8148.93	7535.67	6235.47	6908.19	7532	5114.14	3.41168e-05	0.00361245	0.663614	1	5114.14	0.000347833	0.00684435	0.216585	0.999999	5114.14	0.000108268	0.00670594	0.571067	0.999864	5114.14	0.0054472	0.0242306	0.113894	1	5114.14	0.000542232	0.0200575	0.822502	0.998851	5114.14	-7.88634e-05	0.00439923	0.33764	0.999635	5114.14	-0.000264524	0.0200985	0.912776	0.999883	5114.14	-0.0023519	0.062568	0.920267	0.993449	5114.14	6.55913e-07	0.00480676	0.994668	0.999968	5114.14	-5.16417e-06	0.00317089	0.931879	1	5114.14	-2.35878e-06	0.00845111	0.995614	0.99951	5114.14	8.51075e-06	0.00595176	0.954901	0.99997	5114.14	1.53669	0.169875	2.58334e-21	3.56732e-20	5114.14	1.47064	0.167554	1.32133e-19	1.59168e-18	5114.14	-0.041687	0.18644	0.776912	0.881615	ENSMUSG00000038612	3	1	95658788	95663176	Mcl1	myeloid cell leukemia sequence 1 [Source:MGI Symbol;Acc:MGI:101769]	MGI:101769	17210	abnormal CD8-positive alpha-beta T cell physiology	protein_coding
ENSMUSG00000038615	EPHX3	7796	7839	8806	8136	7955	6193	8644	9187	9737	5437	11085	8000	7223	9044	8226	6814	9098	8288	11159	11592	6910	8803	10869	7272	14075	13599	8093	11625	14181	10242	12215	9067	12930	8105	11927	9475	7582	7577	7534	5128	4464	5617	10991	12866	10418	7349	2586	9299	EPHX3	8912.14	9437.56	9253.16	6881.78	7726.28	6834.72	9279.05	10584	9424.04	6164.33	9239.03	7691.06	9330.17	10689.7	8877.97	6463.57	8194.12	7568.76	9805.4	9544.28	9672.41	7816.69	9378.8	8372.22	11002.4	10330.2	10471.8	8839.66	10966	9540.46	9439.31	9828.8	9702.01	7116.66	9283.52	8220.12	6664.39	7480.81	7739.23	4480.21	4773.76	4821.83	11906.8	10473.9	10423.1	8203.45	8680.56	8958.82	8676.85	9.5392e-05	0.00361036	0.429175	1	8676.85	0.00042981	0.00683644	0.320111	0.999999	8676.85	4.24918e-05	0.00670221	0.885056	0.999864	8676.85	0.00311541	0.0234794	0.540593	1	8676.85	0.00174915	0.0198608	0.631676	0.998851	8676.85	-1.18407e-05	0.00439818	0.925458	0.999635	8676.85	0.00367021	0.0240301	0.220806	0.999883	8676.85	0.0585153	0.0684423	0.0653944	0.587399	8676.85	6.61556e-05	0.00480538	0.661995	0.999968	8676.85	-2.2562e-06	0.00317009	0.980674	1	8676.85	-0.000332357	0.00843615	0.614139	0.996529	8676.85	-7.87173e-05	0.00594914	0.734246	0.99997	8676.85	0.567147	0.10675	6.35961e-08	3.02958e-07	8676.85	0.861738	0.107915	6.86251e-16	6.00426e-15	8676.85	0.233347	0.138519	0.056071	0.176018	ENSMUSG00000038615	11	-1	96817414	96829968	Nfe2l1	nuclear factor, erythroid derived 2,-like 1 [Source:MGI Symbol;Acc:MGI:99421]	MGI:99421	18023	abnormal erythropoiesis	protein_coding
ENSMUSG00000038618	PKD2L1	312	287	359	541	521	383	343	303	363	441	575	463	296	320	350	459	487	482	630	566	341	501	566	508	643	544	350	553	681	433	618	427	683	603	794	560	567	436	467	616	470	571	424	456	302	354	89	420	PKD2L1	356.668	345.526	377.23	457.601	506.021	422.686	368.199	349.076	351.333	499.994	479.246	445.12	382.352	378.228	377.74	435.394	438.617	440.171	553.58	466.017	477.321	444.867	488.398	584.858	502.631	413.237	452.876	420.502	526.608	403.341	477.568	462.876	512.488	529.469	618.019	485.833	498.379	430.465	479.722	538.184	502.614	490.167	459.328	371.22	302.147	395.159	298.751	404.636	445.885	-1.2135e-05	0.00361076	0.905021	1	445.885	0.000116203	0.0068395	0.760461	0.999999	445.885	7.52161e-05	0.00670387	0.766448	0.999864	445.885	0.0025625	0.0236665	0.555785	1	445.885	-0.00205324	0.019937	0.525613	0.998851	445.885	-9.40503e-05	0.00439865	0.387351	0.999635	445.885	-0.00303968	0.0233379	0.286642	0.999883	445.885	-0.0385751	0.0640931	0.178184	0.775789	445.885	-2.5618e-05	0.0048059	0.848178	0.999968	445.885	-2.92756e-05	0.00317039	0.722739	1	445.885	0.000538867	0.00844132	0.361188	0.996529	445.885	0.000184697	0.00595008	0.3709	0.99997	445.885	-0.304507	0.121628	0.0104988	0.024253	445.885	-0.432804	0.126628	0.000526579	0.00145357	445.885	-0.0936446	0.153542	0.476499	0.677874	ENSMUSG00000038618	7	1	141215860	141218658	Rassf7	Ras association (RalGDS/AF-6) domain family (N-terminal) member 7 [Source:MGI Symbol;Acc:MGI:1914235]	MGI:1914235	66985	-	protein_coding
ENSMUSG00000038619	KCNH3	873	1130	1161	1304	1180	1028	1225	1270	1261	996	1626	1257	951	1216	1092	1302	1497	1365	1703	1854	1032	1445	1526	1127	1975	1743	1194	1645	1816	1418	1835	1346	1965	1462	1739	1473	1356	1226	1091	1303	1119	1278	1477	1893	1641	1278	500	1670	KCNH3	997.985	1360.43	1219.95	1102.98	1146.07	1134.52	1315	1463.12	1220.47	1129.24	1355.22	1208.46	1228.44	1437.27	1178.55	1235.04	1348.27	1246.54	1496.42	1526.49	1444.56	1283.1	1316.78	1297.51	1543.85	1324.03	1544.96	1250.86	1404.29	1320.87	1418.02	1459.09	1474.44	1283.72	1353.57	1277.91	1191.89	1210.44	1120.72	1138.4	1196.65	1097.08	1600.07	1541.05	1641.8	1426.59	1678.38	1608.91	1329.17	0.000269908	0.00361286	0.0690604	1	1329.17	0.000784516	0.00682919	0.141614	0.999999	1329.17	-9.10536e-05	0.00669884	0.801599	0.999864	1329.17	0.00715101	0.0233032	0.240466	1	1329.17	0.00914739	0.0196822	0.0397097	0.998851	1329.17	9.50239e-05	0.00439723	0.54228	0.999635	1329.17	-0.000432702	0.0127108	0.812224	0.999883	1329.17	0.0097769	0.0503834	0.73872	0.97215	1329.17	7.65105e-05	0.00480403	0.686293	0.999968	1329.17	-5.31085e-05	0.0031693	0.649662	1	1329.17	6.45229e-05	0.00842166	0.937408	0.996529	1329.17	0.000109201	0.00594656	0.706854	0.99997	1329.17	0.431799	0.0857272	3.51976e-07	1.53853e-06	1329.17	0.445762	0.0878423	3.2299e-07	1.31364e-06	1329.17	0.00930677	0.11391	0.929343	0.964314	ENSMUSG00000038619	3	1	95624993	95632102	Ensa	endosulfine alpha [Source:MGI Symbol;Acc:MGI:1891189]	MGI:1891189	56205	-	protein_coding
ENSMUSG00000038622	GCH1	227	140	160	241	252	166	186	209	200	208	253	187	178	192	213	200	258	210	277	234	163	235	247	177	259	245	168	240	278	233	275	205	292	246	258	239	246	231	246	198	142	202	179	255	191	211	69	218	GCH1	259.499	168.549	168.125	203.848	244.755	183.201	199.665	240.782	193.572	235.825	210.868	179.778	229.928	226.937	229.882	189.714	232.368	191.776	243.4	192.664	228.162	208.67	213.135	203.779	202.459	186.108	217.381	182.496	214.974	217.04	212.51	222.224	219.102	216.002	200.817	207.347	216.228	228.067	252.701	172.988	151.854	173.404	193.915	207.59	191.093	235.532	231.616	210.025	209.216	5.87185e-05	0.00361163	0.532766	1	209.216	-4.59591e-05	0.00684132	0.894701	0.999999	209.216	-0.000125441	0.00670462	0.589614	0.999864	209.216	0.00601127	0.0239536	0.139829	1	209.216	-0.000949076	0.0199801	0.749382	0.998851	209.216	-0.000128496	0.00439886	0.199447	0.999635	209.216	-0.00287251	0.0238094	0.313393	0.999883	209.216	-0.00558291	0.058624	0.828148	0.984544	209.216	6.88336e-05	0.00480622	0.572695	0.999968	209.216	-1.13557e-05	0.00317056	0.880644	1	209.216	-2.02837e-05	0.00844501	0.969777	0.996529	209.216	1.49097e-05	0.00595068	0.936845	0.99997	209.216	-0.219269	0.131023	0.0861501	0.155857	209.216	0.417252	0.140693	0.0025436	0.00628963	209.216	0.508768	0.189256	0.000738947	0.00761655	ENSMUSG00000038622	15	1	52712408	52730564	Med30	mediator complex subunit 30 [Source:MGI Symbol;Acc:MGI:1917040]	MGI:1917040	69790	abnormal I band morphology	protein_coding
ENSMUSG00000038623	NR0B2	118	137	163	180	145	129	113	138	147	135	167	142	106	148	105	98	158	150	56	81	27	70	74	51	67	77	43	110	83	57	65	75	75	73	78	71	178	188	139	86	113	135	138	247	139	257	66	190	NR0B2	134.894	164.938	171.277	152.252	140.831	142.367	121.302	158.985	142.275	153.059	139.19	136.516	136.923	174.93	113.322	92.96	142.303	136.983	49.2071	66.6914	37.7938	62.157	63.8542	58.7161	52.3736	58.4912	55.6391	83.6441	64.1827	53.0957	50.2296	81.3014	56.2762	64.0982	60.7122	61.5967	156.458	185.613	142.786	75.1361	120.841	115.889	149.498	201.078	139.068	286.881	221.546	183.049	116.942	-4.67759e-05	0.00361659	0.451463	1	116.942	-2.69117e-05	0.00684644	0.904836	0.999999	116.942	6.85411e-05	0.00670694	0.652015	0.999864	116.942	-0.0019331	0.0240432	0.477503	1	116.942	-0.002087	0.0201112	0.280314	0.998851	116.942	-1.65123e-05	0.00439952	0.799586	0.999635	116.942	0.000913748	0.0255474	0.723448	0.999883	116.942	0.0112387	0.070251	0.586123	0.944643	116.942	8.20237e-06	0.00480727	0.905403	0.999968	116.942	4.25209e-05	0.00317118	0.312731	1	116.942	1.3335e-05	0.00845644	0.965376	0.996529	116.942	-7.35893e-05	0.00595271	0.488621	0.99997	116.942	0.0170066	0.194443	0.926365	0.965826	116.942	1.09145	0.209944	5.56581e-08	2.44543e-07	116.942	0.810891	0.303972	0.000121655	0.00190239	ENSMUSG00000038623	7	1	81859001	81884434	Tm6sf1	transmembrane 6 superfamily member 1 [Source:MGI Symbol;Acc:MGI:1933209]	MGI:1933209	107769	-	protein_coding
ENSMUSG00000038624	RSKR	120	66	112	188	121	136	86	87	146	168	132	128	72	50	149	204	149	149	1	10	4	19	17	21	11	19	7	24	15	21	16	8	11	38	14	16	129	98	143	405	257	318	21	53	38	23	7	27	RSKR	137.18	79.459	117.687	159.019	117.521	150.092	92.3182	100.23	141.307	190.474	110.018	123.057	93.0046	59.0981	160.809	193.509	134.197	136.07	0.878699	8.23351	5.59908	16.8712	14.6692	24.1772	8.59866	14.4329	9.05753	18.2496	11.5993	19.5616	12.3642	8.67215	8.25384	33.3662	10.8971	13.8809	113.388	96.7559	146.895	353.839	274.834	272.983	22.7497	43.1462	38.0185	25.6741	23.4973	26.0123	82.7543	-1.51975e-07	0.00362123	0.99699	1	82.7543	-6.87248e-06	0.00684857	0.962706	0.999999	82.7543	-2.96533e-06	0.00670793	0.976035	0.999864	82.7543	-0.000508392	0.024255	0.776949	1	82.7543	0.000480797	0.0201641	0.706839	0.998851	82.7543	1.97328e-05	0.00439979	0.641737	0.999635	82.7543	0.00938174	0.0830137	0.0325411	0.88056	82.7543	-0.00617892	0.0797028	0.688161	0.966352	82.7543	-6.69245e-05	0.00480764	0.0509773	0.999968	82.7543	3.45642e-05	0.00317141	0.0627547	1	82.7543	3.10009e-05	0.00846012	0.862922	0.996529	82.7543	-7.36006e-05	0.00595343	0.162623	0.99997	82.7543	-1.60108	0.363721	2.32693e-07	1.04157e-06	82.7543	-3.44528	0.367552	4.32202e-22	6.30704e-21	82.7543	-0.943199	0.519909	0.000351612	0.00428538	ENSMUSG00000038624	10	1	52388972	52404625	Nepn	nephrocan [Source:MGI Symbol;Acc:MGI:1913900]	MGI:1913900	66650	abnormal heart morphology	protein_coding
ENSMUSG00000038628	CLBA1	199	197	244	315	279	258	254	195	284	259	290	259	197	193	248	327	256	258	431	363	258	323	349	266	513	448	290	412	441	296	419	361	421	366	353	328	378	335	323	374	301	353	203	261	209	186	76	221	CLBA1	227.49	237.173	256.39	266.441	270.978	284.734	272.661	224.653	274.872	293.647	241.707	248.998	254.471	228.119	267.656	310.183	230.567	235.61	378.719	298.876	361.141	286.81	301.15	306.245	401.01	340.312	375.24	313.285	341.019	275.725	323.788	391.331	315.897	321.369	274.762	284.559	332.253	330.747	331.799	326.755	321.887	303.028	219.914	212.475	209.102	207.626	255.113	212.915	287.108	8.63767e-05	0.00361127	0.414376	1	287.108	-0.000238398	0.00683878	0.544985	0.999999	287.108	-0.000264652	0.00670351	0.313582	0.999864	287.108	0.00203642	0.0236264	0.648351	1	287.108	-0.0023462	0.0199162	0.484226	0.998851	287.108	-9.13537e-05	0.00439856	0.41672	0.999635	287.108	0.00249132	0.0207688	0.341696	0.999883	287.108	0.0144715	0.056495	0.596353	0.946682	287.108	-4.18173e-05	0.00480563	0.770493	0.999968	287.108	-1.03298e-05	0.00317022	0.907266	1	287.108	-0.000118169	0.00843932	0.848331	0.996529	287.108	-1.19781e-05	0.00594963	0.956377	0.99997	287.108	-0.612064	0.117603	1.04002e-07	4.82795e-07	287.108	-0.517468	0.124612	2.54869e-05	8.37835e-05	287.108	0.0770933	0.150121	0.551789	0.733846	ENSMUSG00000038628	2	1	181864337	181870830	Polr3k	polymerase (RNA) III (DNA directed) polypeptide K [Source:MGI Symbol;Acc:MGI:1914255]	MGI:1914255	67005	-	protein_coding
ENSMUSG00000038630	KDF1	0	1	1	1	0	1	1	0	0	0	0	0	0	1	2	0	1	0	0	0	0	0	0	0	1	0	2	1	0	0	0	1	0	0	0	0	3	1	3	0	3	4	0	3	0	4	0	0	KDF1	0	1.20392	1.05078	0.845843	0	1.10362	1.07347	0	0	0	0	0	0	1.18196	2.15851	0	0.900651	0	0	0	0	0	0	0	0.781696	0	2.58786	0.760401	0	0	0	1.08402	0	0	0	0	2.63692	0.987305	3.08172	0	3.20818	3.43374	0	2.44224	0	4.46507	0	0	0.728915	-7.32406e-06	0.00745995	0.705717	1	0.728915	-1.2887e-05	0.00685012	0.474896	0.999999	0.728915	-2.91285e-06	0.00670865	0.811756	0.999864	0.728915	0.000127716	0.0366234	0.812086	1	0.728915	-5.85224e-05	0.0202041	0.709147	0.998851	0.728915	-2.34212e-06	0.00439999	0.664166	0.999635	0.728915	0.00113677	0.0563873	0.31527	NA	0.728915	0.00120506	0.10835	0.783582	NA	0.728915	-3.08463e-06	0.00480776	0.624553	0.999968	0.728915	1.03525e-06	0.00317146	0.783661	1	0.728915	-1.92235e-06	0.00846199	0.94291	0.996529	0.728915	-2.30003e-06	0.00595365	0.806628	0.99997	0.728915	-0.205967	0.92282	0.548664	NA	0.728915	-0.0796172	0.984007	0.848771	0.902363	0.728915	0.0146519	0.406451	0.770484	NA	ENSMUSG00000038630	4	1	58943628	58958355	Zkscan16	zinc finger with KRAB and SCAN domains 16 [Source:MGI Symbol;Acc:MGI:3510405]	MGI:3510405	100041581	-	protein_coding
ENSMUSG00000038633	NME1	2225	1921	2416	3663	3134	3056	2140	1963	2418	2924	4288	3226	1689	1965	2306	3414	3913	3492	2739	3066	1720	3782	3766	2473	3093	2956	1699	3411	4210	3095	3573	2046	3171	3481	3648	3327	2592	2167	2330	5092	4085	5299	1387	2112	1269	1676	654	1944	NME1	2543.55	2312.74	2538.68	3098.32	3043.89	3372.66	2297.22	2261.51	2340.28	3315.15	3573.93	3101.42	2181.73	2322.56	2488.77	3238.42	3524.25	3188.96	2406.76	2524.39	2407.6	3358.25	3249.66	2847.15	2417.79	2245.45	2198.39	2593.73	3255.53	2883	2761.09	2217.9	2379.36	3056.52	2839.46	2886.37	2278.3	2139.49	2393.47	4448.76	4368.47	4548.85	1502.57	1719.33	1269.62	1870.86	2195.32	1872.88	2705.84	-0.000154837	0.00360966	0.274989	1	2705.84	0.000402942	0.00683066	0.433896	0.999999	2705.84	0.000461558	0.00669961	0.184612	0.999864	2705.84	-0.00512384	0.0232933	0.382453	1	2705.84	0.00308607	0.0197198	0.472366	0.998851	2705.84	0.000168751	0.00439744	0.259927	0.999635	2705.84	-0.00266088	0.019285	0.29089	0.999883	2705.84	-0.0384313	0.0547312	0.20261	0.799328	2705.84	-2.61311e-05	0.00480442	0.884121	0.999968	2705.84	5.39079e-06	0.00316955	0.960935	1	2705.84	-0.000927607	0.00842535	0.2365	0.996529	2705.84	-0.000238912	0.00594729	0.385037	0.99997	2705.84	-0.586558	0.0916379	8.81608e-11	5.58384e-10	2705.84	-1.16653	0.0922761	2.92421e-37	1.18614e-35	2705.84	-0.507472	0.128795	9.09198e-06	0.000257838	ENSMUSG00000038633	1	-1	182275772	182282804	Degs1	delta(4)-desaturase, sphingolipid 1 [Source:MGI Symbol;Acc:MGI:1097711]	MGI:1097711	13244	abnormal ceramide level	protein_coding
ENSMUSG00000038637	N/A	137	85	106	137	158	127	121	118	154	143	187	160	93	119	119	164	177	195	67	66	34	46	55	54	63	61	54	66	68	113	77	43	90	65	51	73	252	235	220	259	178	277	132	228	115	158	39	149	N/A	156.614	102.334	111.383	115.881	153.457	140.16	129.889	135.944	149.05	162.13	155.859	153.821	120.131	140.654	128.432	155.566	159.415	178.078	58.8728	54.3412	47.5922	40.846	47.4592	62.17	49.2468	46.3372	69.8723	50.1865	52.5835	105.26	59.5028	46.6128	67.5314	57.0737	39.6965	63.3318	221.502	232.017	225.993	226.282	190.352	237.787	142.998	185.61	115.056	176.37	130.913	143.549	120.745	4.80701e-05	0.00361696	0.436128	1	120.745	0.000228321	0.00684636	0.316101	0.999999	120.745	2.14059e-05	0.00670693	0.888271	0.999864	120.745	0.000909919	0.0239979	0.735081	1	120.745	0.00260873	0.0201071	0.186317	0.998851	120.745	4.3733e-05	0.00439951	0.503311	0.999635	120.745	1.71617e-05	0.0246621	0.994585	1	120.745	0.0547394	0.108535	0.0471966	0.52783	120.745	9.49701e-05	0.00480727	0.167781	0.999968	120.745	2.01408e-05	0.00317118	0.634763	1	120.745	0.000121685	0.00845676	0.683303	0.996529	120.745	-4.62809e-06	0.00595273	0.964865	0.99997	120.745	-0.553455	0.193893	0.0024836	0.00643629	120.745	-0.485371	0.202272	0.012836	0.0275833	120.745	0.0484018	0.212082	0.754307	0.868359	ENSMUSG00000038637	7	1	141194157	141210055	Lrrc56	leucine rich repeat containing 56 [Source:MGI Symbol;Acc:MGI:1917802]	MGI:1917802	70552	-	protein_coding
ENSMUSG00000038641	ADGRL3	90	62	66	210	195	197	96	48	97	200	149	168	76	40	103	281	170	217	39	30	15	184	72	70	36	65	12	117	67	84	62	20	30	168	65	74	236	248	257	315	260	230	19	26	10	87	12	25	ADGRL3	102.885	74.6433	69.3514	177.627	189.394	217.413	103.053	55.2992	93.8823	226.755	124.187	161.512	98.1715	47.2785	111.163	266.549	153.111	198.168	34.2692	24.7005	20.9965	163.384	62.1284	80.5907	28.1411	49.3757	15.5272	88.9669	51.8102	78.2463	47.9114	21.6804	22.5105	147.514	50.5935	64.1994	207.438	244.852	264.001	275.208	278.042	197.44	20.5831	21.1661	10.0049	97.1153	40.281	24.0855	108.4	2.40031e-06	0.00363383	0.938201	1	108.4	-5.24412e-05	0.00684921	0.643881	0.999999	108.4	-2.85932e-05	0.00670823	0.705829	0.999864	108.4	0.000186595	0.0245009	0.894235	1	108.4	0.000192528	0.0201806	0.845391	0.998851	108.4	1.29508e-06	0.00439988	0.968301	0.999635	108.4	0.00119563	0.0338053	0.610587	0.999883	108.4	-0.0188294	0.0915405	0.250226	0.836627	108.4	-4.27732e-05	0.00480762	0.24884	0.999968	108.4	9.66672e-06	0.00317138	0.66016	1	108.4	-9.16317e-05	0.00846032	0.590356	0.996529	108.4	-3.92439e-05	0.00595339	0.491445	0.99997	108.4	-3.63694	0.450859	6.11195e-17	6.23413e-16	108.4	-1.96996	0.453429	4.09177e-07	1.6411e-06	108.4	0.500344	0.456303	0.0109853	0.0557685	ENSMUSG00000038641	6	1	37530173	37568815	Akr1d1	aldo-keto reductase family 1, member D1 [Source:MGI Symbol;Acc:MGI:2384785]	MGI:2384785	208665	decreased fasted circulating glucose level	protein_coding
ENSMUSG00000038642	OSBPL5	464	609	648	864	639	665	467	661	634	599	841	761	550	778	580	521	692	826	492	1041	474	725	648	372	576	903	396	1440	458	413	731	649	649	451	633	1169	830	762	680	610	547	738	616	1264	1040	1305	407	1385	OSBPL5	530.43	733.189	680.905	730.809	620.628	733.907	501.309	761.515	613.622	679.13	700.949	731.612	710.452	919.567	625.969	494.206	623.251	754.319	432.32	857.108	663.491	643.769	559.155	428.282	450.257	685.942	512.397	1094.98	354.165	384.711	564.89	703.529	486.976	396.004	492.703	1014.18	729.549	752.326	698.524	532.942	584.957	633.526	667.326	1029	1040.51	1456.73	1366.2	1334.33	702.011	-7.55837e-06	0.00361932	0.862993	1	702.011	9.58547e-06	0.00684834	0.951391	0.999999	702.011	1.76023e-05	0.00670781	0.868764	0.999864	702.011	0.00140628	0.0243167	0.473444	1	702.011	-0.000711086	0.0201586	0.601598	0.998851	702.011	-4.01627e-05	0.00439976	0.380911	0.999635	702.011	-0.00225548	0.0315183	0.414375	0.999883	702.011	0.0103123	0.0752892	0.571461	0.939389	702.011	5.34629e-05	0.00480745	0.328386	0.999968	702.011	-1.74585e-05	0.00317128	0.604216	1	702.011	0.00017753	0.00845863	0.458701	0.996529	702.011	7.47284e-05	0.00595307	0.3732	0.99997	702.011	0.266702	0.269688	0.270317	0.399039	702.011	1.1236	0.292229	2.91763e-05	9.50774e-05	702.011	0.403741	0.325533	0.0292701	0.111383	ENSMUSG00000038642	3	1	95526786	95556403	Ctss	cathepsin S [Source:MGI Symbol;Acc:MGI:107341]	MGI:107341	13040	abnormal B cell physiology	protein_coding
ENSMUSG00000038644	BCLAF1	142	111	121	214	159	121	116	115	140	156	191	130	95	117	100	170	169	147	210	239	144	258	232	159	267	212	150	293	236	146	275	186	258	203	304	255	150	156	182	175	133	167	154	224	146	229	70	218	BCLAF1	162.33	133.636	127.144	181.01	154.429	133.538	124.522	132.488	135.5	176.869	159.193	124.98	122.714	138.29	107.926	161.257	152.21	134.243	184.527	196.781	201.567	229.093	200.191	183.056	208.713	161.041	194.09	222.797	182.496	135.999	212.51	201.628	193.59	178.246	236.622	221.228	131.846	154.02	186.958	152.893	142.229	143.359	166.831	182.354	146.071	255.625	234.973	210.025	171.117	-4.67897e-05	0.00361325	0.536028	1	171.117	-5.82283e-05	0.00684426	0.837353	0.999999	171.117	5.74591e-05	0.00670602	0.760197	0.999864	171.117	-0.00368952	0.0240247	0.257415	1	171.117	-0.00108814	0.0200546	0.655682	0.998851	171.117	4.18439e-05	0.00439926	0.602586	0.999635	171.117	-0.000732161	0.0200999	0.763261	0.999883	171.117	-0.028364	0.0680221	0.267876	0.844393	171.117	-5.78897e-05	0.00480667	0.572798	0.999968	171.117	2.50045e-05	0.00317083	0.693102	1	171.117	0.000154169	0.00844974	0.73483	0.996529	171.117	-6.75556e-06	0.00595154	0.966056	0.99997	171.117	0.0686215	0.158138	0.652734	0.76418	171.117	0.644684	0.163756	5.50535e-05	0.000173179	171.117	0.407312	0.210017	0.010479	0.0540923	ENSMUSG00000038644	7	-1	44532746	44548849	Pold1	polymerase (DNA directed), delta 1, catalytic subunit [Source:MGI Symbol;Acc:MGI:97741]	MGI:97741	18971	abnormal trophoblast layer morphology	protein_coding
ENSMUSG00000038646	KCNMB2	338	282	349	448	430	382	435	349	473	309	439	407	328	369	401	579	387	450	412	424	258	450	398	345	451	467	325	470	466	413	430	356	528	441	438	395	474	375	382	436	326	365	361	433	389	345	109	410	KCNMB2	386.391	339.506	366.722	378.938	417.637	421.583	466.958	402.071	457.797	350.336	365.894	391.283	423.688	436.144	432.782	549.223	348.552	410.948	362.024	349.101	361.141	399.581	343.432	397.197	352.545	354.745	420.528	357.388	360.351	384.711	332.288	385.911	396.184	387.223	340.923	342.686	416.634	370.239	392.406	380.923	348.622	313.329	391.079	352.496	389.19	385.112	365.886	395.001	384.903	0.000279701	0.00366988	0.0143101	1	384.903	-0.000491225	0.00683764	0.234348	0.999999	384.903	-0.000719063	0.00670285	0.00992049	0.999864	384.903	0.0101642	0.0242343	0.0363488	1	384.903	0.00329396	0.0198815	0.352418	0.998851	384.903	-0.000103609	0.00439835	0.389315	0.999635	384.903	0.0013102	0.0173802	0.565626	0.999883	384.903	-0.011645	0.0558229	0.670787	0.962595	384.903	-0.000102019	0.0048056	0.479206	0.999968	384.903	4.28587e-05	0.00317023	0.628008	1	384.903	-0.000500293	0.00843831	0.428108	0.996529	384.903	-0.000199463	0.00594955	0.366983	0.99997	384.903	-0.0589635	0.111131	0.589122	0.715181	384.903	0.142338	0.117105	0.218677	0.331301	384.903	0.159386	0.144721	0.206722	0.411741	ENSMUSG00000038646	7	1	81762925	81769491	Ramac	RNA guanine-7 methyltransferase activating subunit [Source:MGI Symbol;Acc:MGI:1914398]	MGI:1914398	67148	-	protein_coding
ENSMUSG00000038648	TNFRSF10B	2269	2036	2302	2648	2051	1839	2278	2353	2467	1648	2970	2259	1583	2181	2106	2115	2659	2329	2101	2690	1463	1371	2054	1217	2964	3073	1772	2556	2465	1921	2847	2086	2516	1394	2033	1899	2726	2677	2410	2246	1999	2790	2059	3289	2238	1653	565	2076	TNFRSF10B	2593.85	2451.19	2418.89	2239.79	1992.03	2029.56	2445.36	2710.81	2387.71	1868.46	2475.41	2171.76	2044.81	2577.86	2272.92	2006.23	2394.83	2126.89	1846.15	2214.81	2047.86	1217.39	1772.38	1401.13	2316.95	2334.33	2292.85	1943.58	1906.15	1789.42	2200.06	2261.26	1887.88	1224.01	1582.41	1647.49	2396.09	2643.02	2475.65	1962.28	2137.71	2395.04	2230.56	2677.51	2239.09	1845.19	1896.56	2000.06	2124.86	1.41876e-05	0.00361037	0.897706	1	2124.86	0.000194258	0.00683868	0.623391	0.999999	2124.86	6.89735e-05	0.00670326	0.797551	0.999864	2124.86	-0.00452325	0.0236387	0.335534	1	2124.86	0.00170334	0.0199156	0.611894	0.998851	2124.86	0.000120308	0.00439848	0.298316	0.999635	2124.86	0.006175	0.0326717	0.117683	0.999883	2124.86	0.152779	0.126055	0.00239031	0.132674	2124.86	0.000144514	0.00480579	0.294425	0.999968	2124.86	3.96217e-05	0.00317032	0.64118	1	2124.86	0.000101786	0.00844076	0.864856	0.996529	2124.86	-4.37638e-05	0.00594992	0.835634	0.99997	2124.86	-0.068996	0.115614	0.542921	0.674756	2124.86	-0.173104	0.118095	0.137882	0.226601	2124.86	-0.0801046	0.146421	0.529287	0.716699	ENSMUSG00000038648	6	-1	37327255	37442146	Creb3l2	cAMP responsive element binding protein 3-like 2 [Source:MGI Symbol;Acc:MGI:2442695]	MGI:2442695	208647	abnormal craniofacial bone morphology	protein_coding
ENSMUSG00000038650	TNFRSF10D	2373	2896	2675	2953	2708	2609	2672	2403	2627	2828	3241	2983	2632	2827	2570	2657	2877	3033	4582	4606	2875	5975	5448	4373	5681	5821	2988	6512	7909	5338	5633	3760	5990	6290	6679	5350	1986	1720	1608	2508	1780	2157	3999	3991	4400	2974	1104	4469	TNFRSF10D	2712.74	3486.56	2810.83	2497.78	2630.14	2879.34	2868.3	2768.41	2542.56	3206.31	2701.28	2867.8	3399.83	3341.41	2773.69	2520.36	2591.17	2769.79	4026.2	3792.35	4024.34	5305.54	4701.05	5034.62	4440.82	4421.78	3866.27	4951.73	6115.92	4972.37	4352.98	4075.91	4494.59	5522.98	5198.68	4641.44	1745.64	1698.16	1651.8	2191.18	1903.52	1851.65	4332.2	3248.99	4402.15	3319.78	3705.85	4305.52	3534.67	-0.000142675	0.00361196	0.216669	1	3534.67	0.000486284	0.00683752	0.24122	0.999999	3534.67	0.000479518	0.00670273	0.0886966	0.999864	3534.67	0.00341191	0.0235423	0.486185	1	3534.67	-0.00069985	0.0198878	0.841907	0.998851	3534.67	-7.68547e-05	0.00439832	0.526324	0.999635	3534.67	0.00242436	0.0204463	0.349328	0.999883	3534.67	0.0232637	0.0572219	0.405165	0.900282	3534.67	-1.10335e-05	0.00480554	0.939786	0.999968	3534.67	0.000101337	0.00317019	0.259001	1	3534.67	0.00017478	0.00843781	0.784081	0.996529	3534.67	-0.000135657	0.00594944	0.544609	0.99997	3534.67	1.20849	0.113499	1.02767e-27	2.16984e-26	3534.67	0.914132	0.112727	2.25141e-16	2.06192e-15	3534.67	-0.23688	0.14384	0.0591805	0.182444	ENSMUSG00000038650	7	-1	141160326	141172857	Rnh1	ribonuclease/angiogenin inhibitor 1 [Source:MGI Symbol;Acc:MGI:1195456]	MGI:1195456	107702	abnormal embryonic erythrocyte morphology	protein_coding
ENSMUSG00000038651	TNFRSF10C	0	0	0	0	0	0	0	0	0	0	0	0	0	0	0	0	0	0	2	1	0	4	0	0	0	0	0	0	0	0	1	1	1	0	0	1	0	1	1	0	0	0	0	0	0	0	0	0	TNFRSF10C	0	0	0	0	0	0	0	0	0	0	0	0	0	0	0	0	0	0	1.7574	0.823351	0	3.55183	0	0	0	0	0	0	0	0	0.772764	1.08402	0.750349	0	0	0.867559	0	0.987305	1.02724	0	0	0	0	0	0	0	0	0	0.242121	0	0.0270854	1	1	0.242121	7.37128e-10	0.00685014	0.9999	0.999999	0.242121	3.2527e-08	0.00670866	0.993486	0.999864	0.242121	0	0.0425763	1	1	0.242121	-4.61641e-07	0.0202047	0.992791	0.998851	0.242121	-2.04303e-08	0.0044	0.990488	0.999635	0.242121	-0.000150898	0.0641215	0.766837	NA	0.242121	-0.000586684	0.111474	0.707596	NA	0.242121	-1.13385e-07	0.00480777	0.956047	0.999968	0.242121	1.19088e-09	0.00317146	0.999253	1	0.242121	-2.24708e-06	0.00846202	0.803265	0.996529	0.242121	-5.60457e-07	0.00595366	0.859378	0.99997	0.242121	-0.0421069	1.17938	0.808965	NA	0.242121	0.0181144	1.26504	0.927914	NA	0.242121	0.00372765	0.423267	0.814371	NA	ENSMUSG00000038651	13	1	41114307	41174351	Sycp2l	synaptonemal complex protein 2-like [Source:MGI Symbol;Acc:MGI:2685114]	MGI:2685114	637277	decreased litter size	protein_coding
ENSMUSG00000038656	SPAG1	0	0	0	0	0	0	0	0	0	0	0	0	0	0	0	0	0	0	0	0	2	1	2	0	0	0	0	0	0	0	0	0	0	0	0	0	0	0	0	0	0	0	0	0	0	4	0	0	SPAG1	0	0	0	0	0	0	0	0	0	0	0	0	0	0	0	0	0	0	0	0	2.79954	0.887957	1.72579	0	0	0	0	0	0	0	0	0	0	0	0	0	0	0	0	0	0	0	0	0	0	4.46507	0	0	0.205799	0	0.0283828	1	1	0.205799	5.55639e-10	0.00685014	0.999921	0.999999	0.205799	2.97846e-08	0.00670866	0.993783	0.999864	0.205799	0	0.0426515	1	1	0.205799	-4.26032e-07	0.0202047	0.993066	0.998851	0.205799	-1.88765e-08	0.0044	0.990841	0.999635	0.205799	-0.000148016	0.0648532	0.766894	NA	0.205799	-0.000458506	0.111488	0.75963	NA	0.205799	-1.33476e-08	0.00480777	0.994599	0.999968	0.205799	-3.73826e-07	0.00317146	0.758016	1	0.205799	-2.60292e-06	0.00846202	0.763134	0.996529	0.205799	1.42765e-08	0.00595366	0.996233	0.99997	0.205799	-9.92735e-05	1.18162	0.999528	NA	0.205799	0.0744917	1.27338	0.701831	NA	0.205799	0.0041294	0.423508	0.786694	NA	ENSMUSG00000038656	5	-1	145436309	145469723	Cyp3a16	cytochrome P450, family 3, subfamily a, polypeptide 16 [Source:MGI Symbol;Acc:MGI:106099]	MGI:106099	13114	-	protein_coding
ENSMUSG00000038658	ATOH8	602	803	862	778	833	707	819	813	825	610	944	726	717	823	728	707	743	787	1327	1321	833	1038	1214	810	1376	1462	847	1428	1410	1045	1318	1102	1366	999	1262	1115	606	604	584	632	564	667	978	1369	994	725	269	887	ATOH8	688.187	966.751	905.772	658.066	809.05	780.259	879.169	936.629	798.483	691.602	786.797	697.964	926.171	972.755	785.699	670.64	669.184	718.703	1166.03	1087.65	1166.01	921.7	1047.55	932.55	1075.61	1110.57	1095.96	1085.85	1090.33	973.421	1018.5	1194.59	1024.98	877.179	982.293	967.328	532.659	596.332	599.909	552.163	603.137	572.577	1059.49	1114.47	994.485	809.294	902.966	854.552	882.334	3.76114e-05	0.00360955	0.772676	1	882.334	-0.000198095	0.00683425	0.670297	0.999999	882.334	-0.00016014	0.00670116	0.613235	0.999864	882.334	0.00363182	0.0233891	0.503831	1	882.334	-0.00485552	0.0198075	0.214097	0.998851	882.334	-0.000184042	0.00439789	0.17666	0.999635	882.334	-0.00127499	0.0156697	0.548463	0.999883	882.334	0.0360111	0.0563095	0.2247	0.818006	882.334	0.000215201	0.00480484	0.199492	0.999968	882.334	-8.53554e-05	0.00316977	0.409451	1	882.334	-0.000284545	0.0084305	0.695519	0.996529	882.334	7.79582e-05	0.00594811	0.761433	0.99997	882.334	0.856826	0.0997284	2.34145e-18	2.63848e-17	882.334	0.554852	0.10277	5.03427e-08	2.22073e-07	882.334	-0.254564	0.132066	0.0306466	0.11513	ENSMUSG00000038658	19	1	29522282	29606829	Ric1	RAB6A GEF complex partner 1 [Source:MGI Symbol;Acc:MGI:1924893]	MGI:1924893	226089	abnormal bone mineralization	protein_coding
ENSMUSG00000038663	WDTC1	3	0	1	5	4	7	1	1	3	7	2	9	3	0	1	2	8	6	2	0	0	3	0	1	0	4	0	6	0	4	0	0	1	0	1	2	2	0	1	27	14	12	3	0	1	2	1	1	WDTC1	3.4295	0	1.05078	4.22922	3.885	7.72534	1.07347	1.15207	2.90358	7.93641	1.66694	8.65244	3.87519	0	1.07926	1.89714	7.20521	5.47931	1.7574	0	0	2.66387	0	1.1513	0	3.0385	0	4.56241	0	3.72601	0	0	0.750349	0	0.778362	1.73512	1.75795	0	1.02724	23.5892	14.9715	10.3012	3.24996	0	1.00049	2.23253	3.35675	0.963418	3.03863	2.22138e-06	0.00420419	0.86986	1	3.03863	9.59822e-06	0.00684998	0.840246	0.999999	3.03863	-2.29196e-07	0.0067086	0.993389	0.999864	3.03863	4.83477e-05	0.0299882	0.943018	1	3.03863	-4.31058e-05	0.0202006	0.916293	0.998851	3.03863	-1.40258e-06	0.00439998	0.904307	0.999635	3.03863	0.000784031	0.0487145	0.597261	NA	3.03863	0.00779129	0.106132	0.357843	NA	3.03863	1.85066e-06	0.00480775	0.876056	0.999968	3.03863	-3.39454e-06	0.00317146	0.548458	1	3.03863	-2.20337e-05	0.00846187	0.667573	0.996529	3.03863	3.24345e-06	0.00595364	0.836139	0.99997	3.03863	0.123988	0.706333	0.724584	0.818152	3.03863	-1.72831	1.09854	0.00683993	0.0155645	3.03863	-0.186127	0.475405	0.0466258	NA	ENSMUSG00000038663	7	-1	81533308	81566944	Fsd2	fibronectin type III and SPRY domain containing 2 [Source:MGI Symbol;Acc:MGI:2444310]	MGI:2444310	244091	increased heart rate	protein_coding
ENSMUSG00000038664	KCNK2	1552	1562	1832	1779	1745	1325	1890	1734	1881	1196	2296	1569	1466	1608	1539	1436	1834	1554	2068	1980	1187	1525	1838	1268	1912	1928	1127	1755	1793	1396	1974	1405	2066	1430	1962	1597	1615	1578	1359	1494	1281	1763	1938	2885	2251	1646	544	1879	KCNK2	1774.2	1880.53	1925.03	1504.76	1694.83	1462.3	2028.85	1997.68	1820.54	1355.99	1913.65	1508.41	1893.68	1900.6	1660.98	1362.15	1651.79	1419.14	1817.15	1630.23	1661.53	1354.13	1586	1459.84	1494.6	1464.56	1458.26	1334.5	1386.5	1300.38	1525.44	1523.05	1550.22	1255.62	1527.15	1385.49	1419.54	1557.97	1396.02	1305.27	1369.89	1513.42	2099.48	2348.62	2252.1	1837.38	1826.07	1810.26	1629.29	0.000100148	0.00360933	0.472753	1	1629.29	0.000200881	0.00683191	0.686769	0.999999	1629.29	-7.509e-05	0.00670005	0.824871	0.999864	1629.29	-0.00204026	0.0232496	0.723147	1	1629.29	-0.00322152	0.0197512	0.438873	0.998851	1629.29	-4.3272e-05	0.00439758	0.766699	0.999635	1629.29	-0.0174508	0.0536014	0.0250182	0.854363	1629.29	-0.0418665	0.0566179	0.166806	0.765884	1629.29	0.000105425	0.00480461	0.544783	0.999968	1629.29	-0.000175036	0.00316964	0.103527	1	1629.29	-0.000627171	0.0084278	0.407563	0.996529	1629.29	0.000150237	0.00594765	0.57392	0.99997	1629.29	0.602818	0.0924108	3.79414e-11	2.47565e-10	1629.29	0.380035	0.0944241	4.97693e-05	0.000157556	1629.29	-0.192239	0.122377	0.0835828	0.229307	ENSMUSG00000038664	9	1	66350450	66508775	Herc1	HECT and RLD domain containing E3 ubiquitin protein ligase family member 1 [Source:MGI Symbol;Acc:MGI:2384589]	MGI:2384589	235439	abnormal lens morphology	protein_coding
ENSMUSG00000038665	CLDN11	1	1	5	2	0	0	1	1	0	2	1	4	2	0	6	2	2	1	0	0	1	1	0	1	0	9	0	1	6	3	1	1	5	0	0	0	2	0	6	1	3	4	0	1	0	1	1	0	CLDN11	1.14317	1.20392	5.2539	1.69169	0	0	1.07347	1.15207	0	2.26755	0.833471	3.84553	2.58346	0	6.47554	1.89714	1.8013	0.913219	0	0	1.39977	0.887957	0	1.1513	0	6.83663	0	0.760401	4.63972	2.79451	0.772764	1.08402	3.75174	0	0	0	1.75795	0	6.16345	0.873675	3.20818	3.43374	0	0.814079	0	1.11627	3.35675	0	1.60288	-2.00468e-05	0.007091	0.26769	1	1.60288	3.21255e-05	0.00685009	0.252674	0.999999	1.60288	3.05138e-05	0.00670863	0.111221	0.999864	1.60288	0.000118967	0.0306712	0.857985	1	1.60288	0.000186463	0.0202033	0.435515	0.998851	1.60288	4.27589e-06	0.00439999	0.625325	0.999635	1.60288	0.00257096	0.064143	0.117332	NA	1.60288	0.00898515	0.114555	0.202606	NA	1.60288	-2.7346e-06	0.00480776	0.777936	0.999968	1.60288	7.79451e-06	0.00317146	0.17237	1	1.60288	-3.90726e-05	0.00846195	0.28708	0.996529	1.60288	-2.29909e-05	0.00595364	0.0882659	0.99997	1.60288	-0.758406	1.11024	0.092993	0.166358	1.60288	-0.36339	0.88777	0.431528	0.565306	1.60288	0.0477028	0.402051	0.475813	NA	ENSMUSG00000038665	6	-1	36846022	37300184	Dgki	diacylglycerol kinase, iota [Source:MGI Symbol;Acc:MGI:2443430]	MGI:2443430	320127	-	protein_coding
ENSMUSG00000038668	RGS22	113	122	164	284	197	151	100	158	152	85	158	143	78	98	63	99	150	155	137	177	78	208	223	144	204	138	110	261	174	208	244	111	177	147	175	197	93	88	72	62	44	92	55	69	99	78	40	138	RGS22	129.178	146.879	172.328	240.22	191.336	166.647	107.347	182.026	147.115	96.3707	131.688	137.478	100.755	115.832	67.9932	93.9086	135.098	141.549	120.382	145.733	109.182	184.695	192.425	165.787	159.466	104.828	142.333	198.465	134.552	193.753	188.554	120.326	132.812	129.074	136.213	170.909	81.7447	86.8828	73.9614	54.1679	47.0532	78.9761	59.5827	56.1715	99.0483	87.0688	134.27	132.952	129.69	-9.07563e-06	0.00361553	0.86545	1	129.69	-0.00057212	0.00684738	0.00326135	0.999999	129.69	-0.000255352	0.00670738	0.0515203	0.999864	129.69	-0.00738194	0.0395799	0.00853907	1	129.69	-0.00486188	0.0201337	0.00394163	0.998851	129.69	-5.12149e-06	0.00439965	0.926693	0.999635	129.69	0.00114061	0.0260449	0.662182	0.999883	129.69	-0.00389917	0.0691191	0.845947	0.985473	129.69	-3.04786e-05	0.00480729	0.653533	0.999968	129.69	3.97216e-05	0.00317119	0.33761	1	129.69	-0.000398931	0.00845671	0.183174	0.996529	129.69	-0.000168317	0.00595275	0.105899	0.99997	129.69	-0.152546	0.238318	0.486389	0.621767	129.69	0.863751	0.255481	0.000326614	0.000929243	129.69	0.641827	0.348514	0.00225848	0.0175554	ENSMUSG00000038668	4	-1	58435255	58553898	Lpar1	lysophosphatidic acid receptor 1 [Source:MGI Symbol;Acc:MGI:108429]	MGI:108429	14745	preweaning lethality complete penetrance	protein_coding
ENSMUSG00000038670	CDKN3	8	4	9	62	35	44	2	1	13	51	53	57	3	5	5	35	34	49	1	4	4	11	7	8	0	6	2	19	7	15	6	1	3	3	9	61	7	12	7	47	46	91	40	22	20	101	26	196	CDKN3	9.14534	4.81569	9.45701	52.4423	33.9937	48.5593	2.14693	1.15207	12.5822	57.8224	44.174	54.7988	3.87519	5.90981	5.39629	33.2	30.6221	44.7477	0.878699	3.2934	5.59908	9.76753	6.04026	9.21037	0	4.55776	2.58786	14.4476	5.413	13.9726	4.63658	1.08402	2.25105	2.63417	7.00526	52.9211	6.15282	11.8477	7.19069	41.0627	49.192	78.1177	43.3328	17.9097	20.0098	112.743	87.2755	188.83	26.3501	-1.29557e-05	0.00383906	0.488485	1	26.3501	2.72943e-05	0.00684971	0.72408	0.999999	26.3501	3.52735e-05	0.0067085	0.446379	0.999864	26.3501	-0.000739893	0.0279309	0.419802	1	26.3501	-0.000344071	0.0201937	0.606368	0.998851	26.3501	6.18002e-06	0.00439995	0.752661	0.999635	26.3501	-0.000729414	0.0415965	0.690675	0.999883	26.3501	0.00742742	0.0920907	0.524952	0.929709	26.3501	1.41709e-05	0.00480772	0.48383	0.999968	26.3501	-1.9242e-06	0.00317144	0.86559	1	26.3501	0.00021121	0.00846135	0.0481487	0.996529	26.3501	4.24078e-05	0.00595357	0.184275	0.99997	26.3501	1.05797	0.643955	0.0114746	0.0262977	26.3501	0.843023	0.530562	0.0427667	0.081832	26.3501	-0.0665622	0.341998	0.601869	0.769786	ENSMUSG00000038670	7	-1	44501699	44524656	Mybpc2	myosin binding protein C, fast-type [Source:MGI Symbol;Acc:MGI:1336170]	MGI:1336170	233199	preweaning lethality complete penetrance	protein_coding
ENSMUSG00000038671	SLC25A43	462	469	486	716	556	602	504	521	586	526	755	621	373	443	444	653	628	657	845	882	520	959	811	690	963	1086	531	991	1107	796	929	718	947	969	1153	829	594	521	512	694	623	693	568	692	495	514	167	652	SLC25A43	528.143	564.64	510.679	605.624	540.014	664.379	541.027	600.226	567.165	596.365	629.271	597.018	481.815	523.61	479.19	619.417	565.609	599.985	742.5	726.195	727.88	851.551	699.807	794.394	752.773	824.954	687.078	753.557	856.028	741.477	717.898	778.326	710.58	850.838	897.451	719.206	522.111	514.386	525.947	606.331	666.231	594.896	615.326	563.343	495.241	573.761	560.577	628.149	644.02	0.000130788	0.00360977	0.336832	1	644.02	6.84359e-05	0.00683157	0.891744	0.999999	644.02	-0.000200253	0.00670018	0.552121	0.999864	644.02	-0.00631033	0.0234418	0.258723	1	644.02	-0.000851471	0.0197405	0.839622	0.998851	644.02	9.77186e-05	0.00439765	0.496717	0.999635	644.02	0.00108118	0.0144838	0.589414	0.999883	644.02	0.00157414	0.0509118	0.95676	0.996231	644.02	-6.28577e-05	0.00480433	0.729078	0.999968	644.02	5.35507e-06	0.00316951	0.961573	1	644.02	0.000665166	0.00842418	0.40326	0.996529	644.02	0.000153968	0.00594712	0.580454	0.99997	644.02	0.0961605	0.0930161	0.295199	0.427452	644.02	-0.0699324	0.0956101	0.46097	0.593923	644.02	-0.140619	0.123085	0.208067	0.412824	ENSMUSG00000038671	2	-1	181357690	181365404	Arfrp1	ADP-ribosylation factor related protein 1 [Source:MGI Symbol;Acc:MGI:1923938]	MGI:1923938	76688	abnormal cell physiology	protein_coding
ENSMUSG00000038676	ZBTB42	0	0	0	1	0	0	0	0	0	0	0	0	0	0	0	1	0	0	0	2	0	0	0	1	0	0	0	0	0	0	0	0	0	0	0	0	0	0	0	1	0	0	2	0	0	0	0	0	ZBTB42	0	0	0	0.845843	0	0	0	0	0	0	0	0	0	0	0	0.948572	0	0	0	1.6467	0	0	0	1.1513	0	0	0	0	0	0	0	0	0	0	0	0	0	0	0	0.873675	0	0	2.16664	0	0	0	0	0	0.159015	-1.0619e-06	0.0283847	0.991243	1	0.159015	-6.49925e-07	0.00685014	0.908173	0.999999	0.159015	-2.82188e-07	0.00670866	0.941152	0.999864	0.159015	1.63636e-06	0.0426515	0.994024	1	0.159015	-4.238e-07	0.0202047	0.993102	0.998851	0.159015	-1.8764e-08	0.0044	0.990895	0.999635	0.159015	-0.000107467	0.0645335	0.828755	NA	0.159015	-0.000213373	0.111462	0.886257	NA	0.159015	1.01301e-07	0.00480777	0.958885	0.999968	0.159015	-2.75828e-07	0.00317146	0.819712	1	0.159015	-1.19057e-06	0.00846202	0.889874	0.996529	0.159015	1.89843e-07	0.00595366	0.949765	0.99997	0.159015	0.0410436	1.1836	0.807408	NA	0.159015	-0.00552561	1.2689	0.977199	NA	0.159015	-0.00293322	0.42343	0.847466	NA	ENSMUSG00000038676	5	-1	31138063	31138829	Ucn	urocortin [Source:MGI Symbol;Acc:MGI:1276123]	MGI:1276123	22226	abnormal circulating corticosterone level	protein_coding
ENSMUSG00000038677	ZNF780A	469	300	467	721	624	516	483	341	617	502	590	538	334	248	489	746	682	677	109	126	77	121	170	157	127	161	84	210	147	198	134	116	124	128	119	150	1086	640	717	562	505	655	697	552	802	988	278	841	ZNF780A	536.146	361.177	490.714	609.853	606.059	569.468	518.484	392.854	597.169	569.154	491.748	517.224	431.438	293.127	527.757	707.635	614.244	618.249	95.7782	103.742	107.782	107.443	146.692	180.753	99.2754	122.3	108.69	159.684	113.673	184.438	103.55	125.746	93.0433	112.391	92.6251	130.134	954.567	631.875	736.532	491.006	540.043	562.275	755.075	449.372	802.391	1102.87	933.177	810.235	425.201	3.56208e-05	0.00361522	0.566355	1	425.201	-0.00019289	0.00684645	0.390886	0.999999	425.201	-0.000153624	0.00670694	0.311864	0.999864	425.201	-0.00190882	0.0240407	0.483375	1	425.201	0.00112024	0.0201099	0.564898	0.998851	425.201	5.89777e-05	0.00439951	0.366345	0.999635	425.201	0.00121975	0.0255652	0.641703	0.999883	425.201	0.00719879	0.0684528	0.729086	0.970488	425.201	-6.92916e-06	0.00480723	0.923245	0.999968	425.201	1.22723e-05	0.00317116	0.77761	1	425.201	-0.000522158	0.00845608	0.0994098	0.996529	425.201	-0.000148266	0.00595265	0.176222	0.99997	425.201	-0.190933	0.196269	0.303268	0.436492	425.201	0.78712	0.20388	6.03553e-05	0.000189122	425.201	0.725206	0.296998	0.000353826	0.00429954	ENSMUSG00000038677	17	1	28142141	28174854	Scube3	signal peptide, CUB domain, EGF-like 3 [Source:MGI Symbol;Acc:MGI:3045253]	MGI:3045253	268935	abnormal anxiety-related response	protein_coding
ENSMUSG00000038679	PRKCI	220	244	269	534	583	466	250	230	358	429	579	515	283	232	361	663	569	561	147	157	87	235	142	116	167	165	87	202	190	153	198	124	181	201	156	217	434	522	573	752	687	848	222	389	247	232	87	296	PRKCI	251.497	293.757	282.66	451.68	566.238	514.287	268.367	264.975	346.493	486.389	482.58	495.112	365.56	274.215	389.612	628.903	512.47	512.316	129.169	129.266	121.78	208.67	122.531	133.55	130.543	125.338	112.572	153.601	146.924	142.52	153.007	134.418	135.813	176.49	121.424	188.26	381.475	515.373	588.609	657.004	734.672	727.954	240.497	316.677	247.12	258.974	292.037	285.172	316.637	4.07542e-05	0.00361283	0.595936	1	316.637	-0.000116099	0.00684401	0.688412	0.999999	316.637	-0.000126651	0.00670592	0.508923	0.999864	316.637	0.0063304	0.0246302	0.063125	1	316.637	0.00171277	0.0200477	0.492405	0.998851	316.637	-7.23294e-05	0.00439922	0.382262	0.999635	316.637	-0.000564183	0.0216627	0.820585	0.999883	316.637	-0.0093404	0.064549	0.685047	0.966215	316.637	-1.05888e-05	0.00480692	0.9064	0.999968	316.637	4.64469e-05	0.00317098	0.399687	1	316.637	0.000131775	0.00845239	0.743883	0.996529	316.637	-5.24549e-05	0.00595203	0.706634	0.99997	316.637	-0.830069	0.163007	1.0183e-07	4.73287e-07	316.637	-1.30536	0.168552	1.39277e-15	1.1903e-14	316.637	-0.305935	0.200703	0.0473059	0.156796	ENSMUSG00000038679	15	-1	50654752	50890463	Trps1	transcriptional repressor GATA binding 1 [Source:MGI Symbol;Acc:MGI:1927616]	MGI:1927616	83925	preweaning lethality complete penetrance	protein_coding
ENSMUSG00000038683	VPS13B	647	681	695	974	769	749	689	652	679	894	915	877	614	673	749	778	887	933	1466	1495	947	1498	1427	1079	1593	1654	929	1464	1636	1265	1588	1174	1530	1542	1701	1343	790	638	645	993	836	946	889	1107	1003	793	301	1032	VPS13B	739.63	819.872	730.291	823.851	746.89	826.611	739.619	751.147	657.176	1013.59	762.626	843.132	793.122	795.461	808.364	737.989	798.877	852.033	1288.17	1230.91	1325.58	1330.16	1231.35	1242.25	1245.24	1256.42	1202.06	1113.23	1265.1	1178.35	1227.15	1272.64	1148.03	1353.96	1323.99	1165.13	694.39	629.901	662.57	867.56	894.011	812.08	963.073	901.185	1003.49	885.2	1010.38	994.247	978.294	-0.000160936	0.00360915	0.284109	1	978.294	0.000811098	0.00682753	0.143427	0.999999	978.294	0.000664146	0.00669833	0.0738403	0.999864	978.294	0.00478377	0.0231716	0.438083	1	978.294	-0.000257691	0.0196476	0.955152	0.998851	978.294	-9.52161e-05	0.00439708	0.551723	0.999635	978.294	-0.00121762	0.0137945	0.526362	0.999883	978.294	-0.036878	0.0510854	0.226326	0.820216	978.294	-8.17642e-05	0.00480349	0.686272	0.999968	978.294	-0.000116766	0.00316901	0.34851	1	978.294	0.000161499	0.00841534	0.854841	0.996529	978.294	0.000246646	0.00594552	0.427423	0.99997	978.294	0.517881	0.0839849	4.54828e-10	2.70993e-09	978.294	0.158539	0.0853929	0.0617017	0.113	978.294	-0.318393	0.114164	0.00234023	0.0179808	ENSMUSG00000038683	13	1	41001023	41013015	Pak1ip1	PAK1 interacting protein 1 [Source:MGI Symbol;Acc:MGI:1915333]	MGI:1915333	68083	embryonic lethality prior to organogenesis	protein_coding
ENSMUSG00000038685	HLA-DMA	169	165	209	276	252	233	223	177	259	221	252	225	123	136	198	264	236	235	192	232	97	202	193	144	209	214	111	246	215	189	194	174	188	224	243	189	328	260	264	413	299	421	167	247	162	246	91	210	HLA-DMA	193.195	198.647	219.613	233.453	244.755	257.143	239.383	203.916	250.675	250.564	210.035	216.311	158.883	160.747	213.693	250.423	212.554	214.606	168.71	191.017	135.778	179.367	166.539	165.787	163.374	162.56	143.626	187.059	166.257	176.054	149.916	188.619	141.066	196.685	189.142	163.969	288.304	256.699	271.192	360.828	319.748	361.401	180.915	201.078	162.079	274.602	305.464	202.318	211.432	0.000124238	0.00361544	0.185652	1	211.432	-0.000316573	0.00684125	0.363627	0.999999	211.432	-0.000368163	0.00670462	0.113401	0.999864	211.432	-0.00526889	0.0239285	0.180162	1	211.432	-0.00260993	0.0199779	0.381982	0.998851	211.432	3.81465e-05	0.00439889	0.698494	0.999635	211.432	-0.00152886	0.0204466	0.541503	0.999883	211.432	0.0087309	0.0597474	0.730602	0.970488	211.432	7.83266e-05	0.00480638	0.497923	0.999968	211.432	-3.82911e-05	0.00317067	0.587906	1	211.432	0.000378388	0.00844644	0.460293	0.996529	211.432	0.000160786	0.005951	0.366152	0.99997	211.432	-0.556085	0.133277	1.79187e-05	6.42611e-05	211.432	-0.445874	0.133996	0.000722367	0.00195297	211.432	0.0872644	0.162136	0.521832	0.711309	ENSMUSG00000038685	2	1	181319739	181356616	Rtel1	regulator of telomere elongation helicase 1 [Source:MGI Symbol;Acc:MGI:2139369]	MGI:2139369	269400	abnormal DNA replication	protein_coding
ENSMUSG00000038690	PHC3	4271	3220	3965	5380	4255	3938	3649	3662	4467	4165	4653	4748	2907	2803	4063	5426	4689	5119	2133	2540	1373	2728	2537	2510	2455	2787	1561	2959	2852	3024	2730	1619	2853	3450	2771	2915	5009	3852	3674	5253	3977	4737	3413	4095	3615	3244	995	3266	PHC3	4882.47	3876.63	4166.34	4550.64	4132.66	4346.06	3917.08	4218.86	4323.42	4722.17	3878.14	4564.64	3755.06	3313.04	4385.02	5146.95	4223.15	4674.77	1874.26	2091.31	1921.88	2422.35	2189.16	2889.75	1919.06	2117.08	2019.83	2250.03	2205.41	2816.87	2109.65	1755.03	2140.75	3029.3	2156.84	2528.93	4402.79	3803.1	3774.08	4589.42	4252.97	4066.41	3697.38	3333.65	3616.76	3621.17	3339.97	3146.52	3399.14	-4.79107e-05	0.00361059	0.659015	1	3399.14	4.74621e-05	0.00683899	0.903199	0.999999	3399.14	0.000105482	0.00670342	0.690465	0.999864	3399.14	-0.00673795	0.0237927	0.147099	1	3399.14	0.0029927	0.0199233	0.366493	0.998851	3399.14	0.000189758	0.00439852	0.0960185	0.999635	3399.14	0.00073964	0.0168501	0.739336	0.999883	3399.14	-0.00983837	0.0570648	0.712775	0.969526	3399.14	-6.68572e-05	0.00480587	0.620244	0.999968	3399.14	1.99336e-05	0.00317038	0.809858	1	3399.14	0.000201083	0.00844128	0.733554	0.996529	3399.14	1.43558e-05	0.00595006	0.944692	0.99997	3399.14	-0.163803	0.117734	0.155726	0.255884	3399.14	-0.344545	0.119379	0.00347027	0.00836481	3399.14	-0.13793	0.148806	0.284012	0.498574	ENSMUSG00000038690	5	-1	145183698	145192062	Atp5j2	ATP synthase, H+ transporting, mitochondrial F0 complex, subunit F2 [Source:MGI Symbol;Acc:MGI:1927558]	MGI:1927558	57423	-	protein_coding
ENSMUSG00000038691	KCTD8	0	0	0	0	0	0	0	0	0	0	0	0	0	0	0	0	0	0	0	0	0	0	0	0	0	0	0	0	0	0	0	0	0	0	0	0	0	0	0	0	0	0	0	0	0	0	0	0	KCTD8	0	0	0	0	0	0	0	0	0	0	0	0	0	0	0	0	0	0	0	0	0	0	0	0	0	0	0	0	0	0	0	0	0	0	0	0	0	0	0	0	0	0	0	0	0	0	0	0	0	0	0.0820312	NA	NA	0	0	0.00685015	NA	NA	0	0	0.00670866	NA	NA	0	0	0.0435637	NA	NA	0	0	0.0202047	NA	NA	0	0	0.0044	NA	NA	0	0	0.0916759	NA	NA	0	0	0.111882	NA	NA	0	0	0.00480777	NA	NA	0	0	0.00317146	NA	NA	0	0	0.00846203	NA	NA	0	0	0.00595366	NA	NA	0	0	1.23854	NA	NA	0	0	1.32353	NA	NA	0	0	0.426065	NA	NA	ENSMUSG00000038691	9	1	18478359	18485298	Mbd3l1	methyl-CpG binding domain protein 3-like 1 [Source:MGI Symbol;Acc:MGI:1920753]	MGI:1920753	73503	no abnormal phenotype detected	protein_coding
ENSMUSG00000038692	SLC20A2	198	149	204	265	232	160	256	235	238	138	213	193	148	228	186	262	227	217	140	154	77	135	132	103	185	168	99	153	146	110	152	122	180	162	163	112	411	448	345	304	244	272	311	449	337	353	118	350	SLC20A2	226.347	179.385	214.359	224.148	225.33	176.579	274.808	270.735	230.35	156.461	177.529	185.547	191.176	269.488	200.742	248.526	204.448	198.168	123.018	126.796	107.782	119.874	113.902	118.583	144.614	127.617	128.099	116.341	112.9	102.465	117.46	132.25	135.063	142.245	126.873	97.1666	361.259	442.313	354.398	265.597	260.932	233.495	336.913	365.521	337.164	394.042	396.097	337.196	211.085	0.00021897	0.00367873	0.0209262	1	211.085	-0.00064674	0.00684195	0.0532815	0.999999	211.085	-0.000685117	0.00670476	0.00271814	0.999864	211.085	0.00259078	0.0237568	0.515509	1	211.085	0.00108885	0.019987	0.709826	0.998851	211.085	-2.06115e-05	0.0043989	0.834183	0.999635	211.085	0.0030284	0.0256887	0.305285	0.999883	211.085	-0.0134687	0.062253	0.585398	0.944496	211.085	-0.000119137	0.00480657	0.267086	0.999968	211.085	4.06097e-05	0.00317077	0.54079	1	211.085	0.000177991	0.00844884	0.705798	0.996529	211.085	-2.73912e-05	0.00595136	0.868477	0.99997	211.085	-0.14701	0.124289	0.226424	0.346411	211.085	0.542769	0.132611	3.21567e-05	0.000104328	211.085	0.572296	0.183818	0.00011742	0.00184965	ENSMUSG00000038692	11	1	96318267	96321638	Hoxb4	homeobox B4 [Source:MGI Symbol;Acc:MGI:96185]	MGI:96185	15412	abnormal abdominal wall morphology	protein_coding
ENSMUSG00000038695	GDF7	297	185	283	420	335	310	257	239	366	331	346	416	195	187	320	461	313	398	334	337	218	361	338	297	435	456	236	426	464	370	403	322	442	444	490	345	804	796	701	910	807	1039	204	305	202	285	75	203	GDF7	339.521	222.726	297.37	355.254	325.368	342.122	275.881	275.344	354.236	375.279	288.381	399.935	251.887	221.027	345.362	437.292	281.904	363.461	293.485	277.469	305.15	320.553	291.658	341.935	340.038	346.39	305.368	323.931	358.805	344.656	311.424	349.054	331.654	389.858	381.397	299.308	706.696	785.895	720.096	795.045	862.999	891.915	220.998	248.294	202.099	318.136	251.756	195.574	372.166	3.53039e-05	0.00361252	0.651085	1	372.166	9.44135e-05	0.00684412	0.742142	0.999999	372.166	-1.80307e-05	0.0067059	0.925365	0.999864	372.166	-0.00138636	0.0238644	0.680859	1	372.166	0.00122924	0.0200509	0.618621	0.998851	372.166	5.2943e-05	0.00439922	0.521123	0.999635	372.166	0.0034912	0.0282247	0.264166	0.999883	372.166	0.0161072	0.0642663	0.506271	0.925674	372.166	-3.25963e-05	0.00480673	0.74376	0.999968	372.166	6.70966e-05	0.00317087	0.27275	1	372.166	0.000453092	0.00845062	0.301666	0.996529	372.166	-8.01363e-06	0.00595169	0.958264	0.99997	372.166	-1.68274	0.166205	6.61078e-26	1.24238e-24	372.166	-1.69876	0.168791	2.77902e-25	5.03144e-24	372.166	-0.012163	0.185106	0.933872	0.966819	ENSMUSG00000038695	7	1	44467980	44471662	Josd2	Josephin domain containing 2 [Source:MGI Symbol;Acc:MGI:1913374]	MGI:1913374	66124	-	protein_coding
ENSMUSG00000038696	GPR160	794	693	803	1212	1133	945	805	695	860	983	1323	1108	650	687	870	1122	1170	1180	863	922	567	1075	900	834	968	1040	627	1125	940	924	960	796	1028	1006	1150	928	1293	1040	1044	1719	1314	1629	592	953	703	878	239	812	GPR160	907.675	834.319	843.776	1025.16	1100.42	1042.92	864.141	800.686	832.358	1114.5	1102.68	1065.21	839.625	812.008	938.954	1064.3	1053.76	1077.6	758.317	759.129	793.669	954.554	776.605	960.181	756.682	790.011	811.296	855.451	726.889	860.709	741.853	862.879	771.359	883.326	895.116	805.095	1136.51	1026.8	1072.44	1501.85	1405.18	1398.39	641.326	775.817	703.343	980.083	802.264	782.295	923.115	-8.53264e-05	0.00360879	0.567165	1	923.115	0.000335197	0.00682758	0.544976	0.999999	923.115	0.000307783	0.00669842	0.405367	0.999864	923.115	0.00027127	0.0231183	0.964495	1	923.115	0.000681994	0.0196454	0.881895	0.998851	923.115	1.12487e-05	0.00439711	0.943652	0.999635	923.115	0.000620003	0.0131031	0.739095	0.999883	923.115	-0.0507691	0.0557686	0.104767	0.680521	923.115	-0.000260115	0.00480403	0.169627	0.999968	923.115	5.16606e-05	0.00316934	0.65587	1	923.115	-0.000551514	0.00842057	0.507663	0.996529	923.115	-0.000227655	0.00594652	0.434095	0.99997	923.115	-0.595929	0.0853844	1.66319e-12	1.21344e-11	923.115	-0.730263	0.0867022	2.24407e-17	2.26806e-16	923.115	-0.112247	0.113224	0.282252	0.49667	ENSMUSG00000038696	2	1	34406771	34624950	Mapkap1	mitogen-activated protein kinase associated protein 1 [Source:MGI Symbol;Acc:MGI:2444554]	MGI:2444554	227743	abnormal embryo size	protein_coding
ENSMUSG00000038697	CDKN1C	328	466	414	459	478	434	375	474	408	398	634	477	377	480	371	460	489	505	804	893	485	715	742	543	1035	1035	513	874	1072	709	926	677	979	747	937	695	311	331	299	365	287	394	541	631	550	438	166	583	CDKN1C	374.959	561.028	435.023	388.242	464.257	478.971	402.55	546.079	394.886	451.242	528.421	458.579	486.982	567.342	400.404	436.343	440.418	461.175	706.474	735.252	678.888	634.889	640.267	625.154	809.055	786.213	663.787	664.59	828.963	660.436	715.579	733.881	734.592	655.909	729.325	602.954	273.361	326.798	307.145	318.892	306.915	338.224	586.077	513.684	550.268	488.925	557.221	561.673	541.923	-2.25765e-05	0.00361094	0.818954	1	541.923	0.000317366	0.00684073	0.376102	0.999999	541.923	0.000189875	0.00670429	0.432617	0.999864	541.923	0.00273746	0.0236996	0.518044	1	541.923	0.000218678	0.0199672	0.942892	0.998851	541.923	-4.26398e-05	0.00439877	0.681974	0.999635	541.923	0.00184582	0.0199293	0.460392	0.999883	541.923	0.0412402	0.0666193	0.15135	0.752821	541.923	6.36151e-05	0.00480603	0.622642	0.999968	541.923	2.59139e-05	0.00317046	0.744847	1	541.923	0.000291348	0.0084432	0.604722	0.996529	541.923	2.71015e-05	0.00595036	0.89113	0.99997	541.923	0.830639	0.131229	7.2042e-11	4.5832e-10	541.923	0.712463	0.133689	6.07982e-08	2.66021e-07	541.923	-0.0934879	0.16051	0.489851	0.687991	ENSMUSG00000038697	8	-1	123996318	124021397	Taf5l	TATA-box binding protein associated factor 5 like [Source:MGI Symbol;Acc:MGI:1919039]	MGI:1919039	102162	-	protein_coding
ENSMUSG00000038700	LDAH	122	110	125	138	113	78	151	176	128	89	152	108	142	164	120	72	135	97	147	174	92	72	107	96	215	191	129	125	135	108	160	145	224	118	147	133	208	230	222	110	106	141	208	282	188	167	66	150	LDAH	139.466	132.432	131.347	116.726	109.751	86.0824	162.093	202.764	123.886	100.906	126.688	103.829	183.426	193.842	129.511	68.2972	121.588	88.5822	129.169	143.263	128.779	63.9329	92.3297	110.524	168.065	145.089	166.917	95.0501	104.394	100.602	123.642	157.183	168.078	103.611	114.419	115.385	182.827	227.08	228.047	96.1043	113.356	121.039	225.331	229.57	188.092	186.417	221.546	144.513	139.908	9.29072e-05	0.0036276	0.164055	1	139.908	9.68826e-05	0.00684618	0.677384	0.999999	139.908	-0.000107696	0.00670675	0.501268	0.999864	139.908	0.00489434	0.024608	0.0972028	1	139.908	-0.00166621	0.0201056	0.402214	0.998851	139.908	-0.000120123	0.00439947	0.0791787	0.999635	139.908	0.00457795	0.0340489	0.189738	0.999883	139.908	0.019967	0.070912	0.375778	0.889474	139.908	-2.15993e-05	0.00480706	0.793349	0.999968	139.908	4.25265e-05	0.00317103	0.414247	1	139.908	0.000583052	0.00845461	0.099439	0.996529	139.908	7.9503e-05	0.00595231	0.530679	0.99997	139.908	0.012669	0.176875	0.940247	0.976022	139.908	0.662454	0.195441	0.000450661	0.00125729	139.908	0.432353	0.241999	0.0115383	0.057713	ENSMUSG00000038700	11	1	96303336	96306121	Hoxb5	homeobox B5 [Source:MGI Symbol;Acc:MGI:96186]	MGI:96186	15413	abnormal pectoral girdle bone morphology	protein_coding
ENSMUSG00000038702	RFX7	37	57	59	67	63	53	64	66	82	44	58	57	48	70	51	79	58	56	153	135	105	120	153	118	190	174	111	165	137	112	207	140	194	129	179	172	90	105	87	72	61	74	67	93	69	57	17	74	RFX7	42.2972	68.6236	61.996	56.6715	61.1887	58.4919	68.7019	76.0363	79.3644	49.886	48.3413	54.7988	62.0031	82.7374	55.0421	74.9372	52.2378	51.1402	134.441	111.152	146.976	106.555	132.023	135.853	148.522	132.175	143.626	125.466	105.94	104.328	159.962	151.763	145.568	113.269	139.327	149.22	79.1077	103.667	89.37	62.9046	65.2329	63.5243	72.5825	75.7093	69.0337	63.6272	57.0648	71.2929	90.9121	0.000131853	0.00367629	0.0518853	1	90.9121	-0.00024825	0.00684599	0.297808	0.999999	90.9121	-0.000343271	0.00670668	0.0351893	0.999864	90.9121	0.00296944	0.0240949	0.30216	1	90.9121	0.000154972	0.0200919	0.941732	0.998851	90.9121	-4.8848e-05	0.00439944	0.485849	0.999635	90.9121	0.00218084	0.0231974	0.421452	0.999883	90.9121	-0.0241991	0.065959	0.33789	0.875186	90.9121	-0.000130829	0.00480662	0.212528	0.999968	90.9121	0.000100794	0.00317078	0.125359	1	90.9121	0.000322733	0.00844931	0.485837	0.996529	90.9121	-9.53201e-05	0.00595142	0.559019	0.99997	90.9121	-0.294114	0.168487	0.0686765	0.127922	90.9121	0.0407924	0.19218	0.826546	0.886414	90.9121	0.213357	0.209016	0.17117	0.366579	ENSMUSG00000038702	1	-1	111858702	111864918	Dsel	dermatan sulfate epimerase-like [Source:MGI Symbol;Acc:MGI:2442948]	MGI:2442948	319901	abnormal enzyme/coenzyme activity	protein_coding
ENSMUSG00000038704	INF2	726	317	525	1372	1090	1197	492	329	647	1195	975	1204	404	218	762	1327	1056	1424	74	122	74	346	254	305	157	284	64	397	264	438	129	73	137	544	229	355	1847	1377	1409	2809	2289	2779	64	129	100	288	59	214	INF2	829.94	381.644	551.659	1160.5	1058.66	1321.03	528.146	379.03	626.205	1354.86	812.635	1157.5	521.859	257.668	822.394	1258.75	951.088	1300.42	65.0237	100.449	103.583	307.233	219.175	351.145	122.726	215.734	82.8117	301.879	204.148	407.998	99.6865	79.1334	102.798	477.663	178.245	307.983	1623.47	1359.52	1447.38	2454.15	2447.84	2385.59	69.3326	105.016	100.049	321.485	198.048	206.171	660.822	-2.40061e-05	0.00362853	0.544262	1	660.822	-3.92647e-05	0.00684867	0.782798	0.999999	660.822	2.27302e-05	0.00670797	0.813338	0.999864	660.822	-0.000737003	0.0242978	0.677691	1	660.822	-4.57071e-05	0.0201668	0.970486	0.998851	660.822	1.114e-05	0.0043998	0.787924	0.999635	660.822	0.00821873	0.0590664	0.0565618	0.982289	660.822	0.0029802	0.0752407	0.859966	0.986593	660.822	-6.00783e-05	0.00480753	0.211278	0.999968	660.822	6.04974e-06	0.00317133	0.833849	1	660.822	8.72183e-05	0.00845931	0.684189	0.996529	660.822	9.52158e-06	0.00595321	0.89682	0.99997	660.822	-3.92527	0.337594	2.90424e-32	7.95853e-31	660.822	-3.21988	0.334424	4.36908e-23	6.82672e-22	660.822	0.242235	0.304483	0.147573	0.333173	ENSMUSG00000038704	7	1	44465391	44467758	Aspdh	aspartate dehydrogenase domain containing [Source:MGI Symbol;Acc:MGI:1915602]	MGI:1915602	68352	-	protein_coding
ENSMUSG00000038705	ESYT3	513	685	696	669	667	532	634	672	653	536	845	641	646	669	621	551	671	604	1068	1210	656	853	993	725	1222	1218	689	1234	1177	926	1219	878	1229	923	1017	987	356	371	359	401	323	426	805	1031	750	477	210	773	ESYT3	586.445	824.688	731.342	565.869	647.823	587.126	680.578	774.188	632.012	607.703	704.283	616.246	834.458	790.733	670.219	522.663	604.337	551.584	938.45	996.254	918.249	757.427	856.854	834.689	955.233	925.225	891.519	938.335	910.158	862.572	941.999	951.769	922.179	810.447	791.594	856.281	312.915	366.29	368.78	350.344	345.414	365.694	872.074	839.315	750.366	532.459	704.918	744.722	719.684	-4.31162e-05	0.00361001	0.719568	1	719.684	0.000400405	0.00683655	0.352329	0.999999	719.684	0.000266777	0.00670226	0.361961	0.999864	719.684	0.00459746	0.0235303	0.365071	1	719.684	-0.003344	0.0198663	0.355766	0.998851	719.684	-0.000162641	0.0043982	0.19585	0.999635	719.684	-0.00083262	0.0154426	0.692034	0.999883	719.684	0.0417629	0.0603544	0.160746	0.761788	719.684	0.000197418	0.00480526	0.203428	0.999968	719.684	-1.86473e-05	0.00317001	0.845677	1	719.684	3.58251e-05	0.00843498	0.957604	0.996529	719.684	4.15883e-05	0.0059489	0.861165	0.99997	719.684	1.21026	0.111577	1.17492e-28	2.59809e-27	719.684	0.875449	0.114024	7.7109e-15	6.24506e-14	719.684	-0.269401	0.144562	0.0323762	0.120158	ENSMUSG00000038705	2	-1	181251449	181288035	Gmeb2	glucocorticoid modulatory element binding protein 2 [Source:MGI Symbol;Acc:MGI:2652836]	MGI:2652836	229004	-	protein_coding
ENSMUSG00000038708	ARMC3	4647	6004	5671	6478	6896	5870	6541	5442	6121	4571	8225	6205	4928	5780	5701	5869	6860	6545	8061	8539	4625	7169	8203	5758	9075	9106	5326	8464	8821	7396	8479	5802	8890	6185	7427	7424	3280	3174	2823	4609	3809	5051	5421	6145	5046	4010	1553	5322	ARMC3	5312.3	7228.36	5958.97	5479.37	6697.73	6478.25	7021.55	6269.54	5924.26	5182.48	6855.3	5965.38	6365.65	6831.74	6152.85	5567.17	6178.47	5977.02	7083.19	7030.59	6473.93	6365.76	7078.32	6629.16	7093.89	6917.16	6891.48	6436.03	6821.16	6889.4	6552.26	6289.48	6670.6	5430.79	5780.89	6440.76	2883.04	3133.71	2899.9	4026.77	4073.31	4335.96	5872.68	5002.52	5048.46	4476.23	5213.03	5127.31	5883.63	7.61374e-05	0.00360947	0.571272	1	5883.63	-0.000252358	0.00683305	0.600964	0.999999	5883.63	-0.000252548	0.00670062	0.441185	0.999864	5883.63	0.00375531	0.0233379	0.502688	1	5883.63	-0.00308156	0.019778	0.44599	0.998851	5883.63	-0.000143021	0.00439773	0.311164	0.999635	5883.63	0.000437147	0.0139162	0.822912	0.999883	5883.63	0.00152494	0.0524516	0.957302	0.996231	5883.63	-2.0354e-05	0.00480479	0.904117	0.999968	5883.63	-8.34794e-05	0.00316975	0.422006	1	5883.63	-0.00141073	0.00842978	0.0550107	0.996529	5883.63	-0.000204268	0.00594802	0.430025	0.99997	5883.63	0.818913	0.0969299	9.15983e-18	9.92632e-17	5883.63	0.247037	0.0969729	0.0102102	0.0224384	5883.63	-0.505172	0.135644	2.2138e-05	0.000518819	ENSMUSG00000038708	9	1	118506267	118582519	Golga4	golgi autoantigen, golgin subfamily a, 4 [Source:MGI Symbol;Acc:MGI:1859646]	MGI:1859646	54214	-	protein_coding
ENSMUSG00000038709	ATP8A1	0	0	0	0	0	0	0	0	0	0	0	0	0	0	0	0	0	0	0	0	0	0	0	0	0	1	0	0	0	0	0	0	0	0	0	0	0	0	0	1	0	0	0	0	3	0	0	0	ATP8A1	0	0	0	0	0	0	0	0	0	0	0	0	0	0	0	0	0	0	0	0	0	0	0	0	0	0.759626	0	0	0	0	0	0	0	0	0	0	0	0	0	0.873675	0	0	0	0	3.00146	0	0	0	0.0965576	0	0.0283828	1	1	0.0965576	6.71393e-10	0.00685014	0.999905	0.999999	0.0965576	2.99085e-08	0.00670866	0.993757	0.999864	0.0965576	0	0.0426515	1	1	0.0965576	-4.25025e-07	0.0202047	0.993082	0.998851	0.0965576	-1.88232e-08	0.0044	0.990866	0.999635	0.0965576	4.92405e-05	0.0642413	0.920723	NA	0.0965576	-4.10279e-05	0.111453	0.978056	NA	0.0965576	-1.76364e-07	0.00480777	0.928418	0.999968	0.0965576	0	0.00317146	1	1	0.0965576	-1.97175e-07	0.00846202	0.981705	0.996529	0.0965576	9.88637e-09	0.00595366	0.99738	0.99997	0.0965576	0.0508682	1.18464	0.763079	NA	0.0965576	-0.0055231	1.2689	0.977209	NA	0.0965576	-0.00355462	0.423464	0.815859	NA	ENSMUSG00000038709	4	-1	57984027	58009124	Txndc8	thioredoxin domain containing 8 [Source:MGI Symbol;Acc:MGI:1914652]	MGI:1914652	67402	-	protein_coding
ENSMUSG00000038712	ASPG	2337	2216	2481	3081	2617	2352	2473	2624	2657	2110	3529	2829	2053	2420	2490	2657	3070	3136	2153	2477	1303	1918	2135	1621	2509	2599	1641	2219	2438	2326	2545	1637	2762	2145	2300	2051	3583	3094	3009	3208	2479	3379	2418	3481	2610	2386	690	2462	ASPG	2671.58	2667.89	2606.98	2606.04	2541.76	2595.71	2654.68	3023.02	2571.6	2392.26	2941.32	2719.75	2651.92	2860.35	2687.35	2520.36	2765	2863.85	1891.84	2039.44	1823.9	1703.1	1842.28	1866.25	1961.28	1974.27	2123.34	1687.33	1885.27	2166.68	1966.68	1774.54	2072.46	1883.43	1790.23	1779.36	3149.37	3054.72	3090.97	2802.75	2651.02	2900.65	2619.47	2833.81	2611.27	2663.41	2316.16	2371.94	2409.14	0.000111308	0.00360807	0.498953	1	2409.14	0.000434247	0.00682437	0.462805	0.999999	2409.14	1.56723e-05	0.00669657	0.96889	0.999864	2409.14	0.00379635	0.0229603	0.567033	1	2409.14	0.00456761	0.0195692	0.348262	0.998851	2409.14	4.3999e-05	0.00439659	0.799363	0.999635	2409.14	0.00190288	0.0157436	0.372295	0.999883	2409.14	0.031917	0.0502376	0.291813	0.85886	2409.14	2.31467e-05	0.00480341	0.909852	0.999968	2409.14	2.29302e-05	0.00316896	0.855413	1	2409.14	0.000126306	0.00841494	0.886705	0.996529	2409.14	-8.76452e-06	0.0059454	0.977665	0.99997	2409.14	-0.200967	0.0777858	0.00914915	0.0213766	2409.14	-0.178542	0.0796078	0.0241181	0.0490128	2409.14	0.0208881	0.104645	0.830725	0.908636	ENSMUSG00000038712	3	1	95281345	95296166	Mindy1	MINDY lysine 48 deubiquitinase 1 [Source:MGI Symbol;Acc:MGI:1922257]	MGI:1922257	75007	abnormal locomotor activation	protein_coding
ENSMUSG00000038717	TMEM247	414	280	361	461	363	313	403	324	440	402	441	415	302	316	392	456	386	441	263	322	167	309	306	260	303	372	267	337	370	350	315	218	414	423	283	374	601	454	433	491	359	451	384	436	413	405	105	368	TMEM247	473.271	337.099	379.331	389.934	352.563	345.433	432.607	373.269	425.858	455.777	367.561	398.974	390.103	373.5	423.069	432.549	347.651	402.729	231.098	265.119	233.762	274.379	264.046	299.337	236.854	282.581	345.48	256.255	286.116	326.026	243.421	236.316	310.644	371.418	220.276	324.467	528.264	448.236	444.795	428.975	383.912	387.155	415.995	354.938	413.201	452.088	352.459	354.538	355.696	2.79184e-05	0.00361179	0.742319	1	355.696	0.000329985	0.00684327	0.281697	0.999999	355.696	0.000109163	0.00670545	0.598891	0.999864	355.696	-8.09059e-05	0.0237904	0.982378	1	355.696	0.00205229	0.02003	0.434912	0.998851	355.696	5.02914e-05	0.00439909	0.572448	0.999635	355.696	0.00564469	0.034951	0.141099	0.999883	355.696	0.0080698	0.061776	0.739623	0.972453	355.696	-8.50103e-05	0.00480664	0.414539	0.999968	355.696	4.65485e-05	0.00317082	0.464209	1	355.696	0.000380071	0.0084495	0.408228	0.996529	355.696	9.20259e-06	0.00595151	0.954079	0.99997	355.696	-0.250249	0.147047	0.0789552	0.144426	355.696	-0.0385989	0.153103	0.796976	0.866597	355.696	0.1499	0.17901	0.299289	0.514258	ENSMUSG00000038717	9	-1	44912557	44920742	Atp5l	ATP synthase, H+ transporting, mitochondrial F0 complex, subunit G [Source:MGI Symbol;Acc:MGI:1351597]	MGI:1351597	27425	abnormal gait	protein_coding
ENSMUSG00000038718	AHDC1	136	127	175	209	183	152	158	190	213	108	211	159	140	201	171	169	162	189	188	206	121	145	164	135	169	169	164	180	153	146	199	162	222	174	188	164	166	175	150	182	127	181	150	316	169	166	34	184	AHDC1	155.471	152.898	183.886	176.781	177.739	167.75	169.608	218.893	206.154	122.448	175.862	152.86	180.842	237.575	184.553	160.309	145.905	172.598	165.195	169.61	169.372	128.754	141.515	155.425	132.107	128.377	212.205	136.872	118.313	135.999	153.78	175.611	166.577	152.782	146.332	142.28	145.91	172.778	154.086	159.009	135.813	155.377	162.498	257.249	169.082	185.3	114.13	177.269	163.786	0.000116094	0.00362794	0.121371	1	163.786	-0.000316454	0.00684484	0.240026	0.999999	163.786	-0.000351686	0.00670617	0.0540402	0.999864	163.786	0.0054413	0.0243918	0.0973372	1	163.786	-0.00170762	0.0200678	0.464164	0.998851	163.786	-0.000133283	0.00439929	0.090034	0.999635	163.786	-0.00179751	0.0234512	0.500207	0.999883	163.786	-0.015917	0.0659419	0.498126	0.922995	163.786	-7.4467e-07	0.00480686	0.993633	0.999968	163.786	-8.72505e-06	0.00317093	0.881009	1	163.786	0.000130161	0.00845215	0.749881	0.996529	163.786	4.78825e-05	0.00595191	0.739806	0.99997	163.786	0.302146	0.165816	0.0577036	0.110161	163.786	0.131217	0.176536	0.445097	0.577946	163.786	-0.113208	0.195318	0.452014	0.658273	ENSMUSG00000038718	2	-1	34171457	34373142	Pbx3	pre B cell leukemia homeobox 3 [Source:MGI Symbol;Acc:MGI:97496]	MGI:97496	18516	abnormal response to new environment	protein_coding
ENSMUSG00000038721	DDHD1	223	195	208	281	245	232	228	215	272	210	263	281	187	236	244	303	285	241	245	227	139	297	225	201	198	225	154	190	195	172	269	179	257	241	269	271	452	451	382	518	332	356	232	323	273	301	104	218	DDHD1	254.926	234.765	218.562	237.682	237.956	256.04	244.75	247.694	263.258	238.092	219.203	270.148	241.554	278.943	263.339	287.417	256.686	220.086	215.281	186.901	194.568	263.723	194.151	231.41	154.776	170.916	199.266	144.476	150.791	160.219	207.873	194.039	192.84	211.612	209.379	235.109	397.297	445.275	392.406	452.564	355.038	305.603	251.331	262.948	273.133	335.996	349.102	210.025	250.399	5.59096e-05	0.00361215	0.523115	1	250.399	-1.82866e-05	0.00684268	0.954345	0.999999	250.399	-0.000106548	0.00670521	0.620379	0.999864	250.399	0.00374343	0.023857	0.322337	1	250.399	0.00119707	0.0200131	0.663339	0.998851	250.399	-3.75935e-05	0.00439902	0.684938	0.999635	250.399	-0.00440936	0.030357	0.19564	0.999883	250.399	-0.394223	0.207188	6.83027e-05	0.0100451	250.399	-0.000202706	0.00480655	0.0604907	0.999968	250.399	-2.2232e-06	0.00317075	0.973544	1	250.399	-0.000235148	0.00844798	0.628867	0.996529	250.399	-5.30535e-05	0.00595126	0.753333	0.99997	250.399	-0.617965	0.139302	4.77813e-06	1.82346e-05	250.399	-0.33953	0.144325	0.0165709	0.0348682	250.399	0.206534	0.173035	0.145284	0.329912	ENSMUSG00000038721	11	1	96286623	96290162	Hoxb7	homeobox B7 [Source:MGI Symbol;Acc:MGI:96188]	MGI:96188	15415	decreased rib number	protein_coding
ENSMUSG00000038722	LZTS3	746	672	839	1122	896	899	805	648	834	915	958	999	692	652	804	1181	984	1063	1319	1272	819	1574	1350	1104	1412	1650	836	1715	1606	1432	1397	1108	1403	1759	1478	1347	942	761	762	1124	817	1026	863	1008	799	804	270	874	LZTS3	852.803	809.037	881.604	949.036	870.239	992.154	864.141	746.539	807.194	1037.4	798.466	960.421	893.877	770.64	867.723	1120.26	886.241	970.751	1159	1047.3	1146.41	1397.64	1164.91	1271.03	1103.75	1253.38	1081.73	1304.09	1241.9	1333.91	1079.55	1201.09	1052.74	1544.5	1150.42	1168.6	827.994	751.339	782.758	982.011	873.693	880.755	934.906	820.592	799.39	897.479	906.323	842.027	1001.66	-8.14931e-05	0.00361022	0.499088	1	1001.66	-4.06232e-05	0.00683595	0.926409	0.999999	1001.66	0.00012367	0.0067021	0.67646	0.999864	1001.66	-0.000329435	0.0234471	0.948228	1	1001.66	0.00290689	0.0198465	0.434654	0.998851	1001.66	7.56452e-05	0.00439814	0.553585	0.999635	1001.66	0.000778282	0.0153319	0.709815	0.999883	1001.66	0.00460228	0.0539192	0.869085	0.986735	1001.66	-2.32184e-05	0.00480523	0.881825	0.999968	1001.66	-8.09416e-06	0.00317002	0.93261	1	1001.66	7.03765e-05	0.00843417	0.918034	0.996529	1001.66	3.17278e-05	0.00594883	0.894587	0.99997	1001.66	0.108238	0.105452	0.296929	0.429433	1001.66	-0.0518753	0.10788	0.62716	0.743518	1001.66	-0.130362	0.13646	0.281202	0.495495	ENSMUSG00000038722	5	1	145140362	145148078	Bud31	BUD31 homolog [Source:MGI Symbol;Acc:MGI:2141291]	MGI:2141291	231889	-	protein_coding
ENSMUSG00000038725	TECTA	3	2	8	0	1	0	9	0	4	1	0	3	0	1	0	0	0	1	3	1	2	0	0	5	2	8	3	2	4	2	0	4	0	2	1	0	3	0	2	0	1	0	7	1	4	1	2	0	TECTA	3.4295	2.40785	8.40623	0	0.971249	0	9.6612	0	3.87143	1.13377	0	2.88415	0	1.18196	0	0	0	0.913219	2.6361	0.823351	2.79954	0	0	5.75648	1.56339	6.07701	3.8818	1.5208	3.09314	1.86301	0	4.33608	0	1.75612	0.778362	0	2.63692	0	2.05448	0	1.06939	0	7.58325	0.814079	4.00195	1.11627	6.7135	0	2.03616	-7.41282e-07	0.00429274	0.955753	1	2.03616	2.60728e-05	0.0068501	0.300704	0.999999	2.03616	1.68019e-05	0.00670863	0.387052	0.999864	2.03616	-0.00205462	0.0645113	0.0479575	1	2.03616	-6.78954e-06	0.0202038	0.972337	0.998851	2.03616	8.87159e-06	0.00439999	0.210407	0.999635	2.03616	0.000974111	0.0488479	0.528117	NA	2.03616	0.00123296	0.10222	0.860548	NA	2.03616	-3.50354e-06	0.00480775	0.753601	0.999968	2.03616	-2.68105e-06	0.00317145	0.681677	1	2.03616	-2.99146e-05	0.00846191	0.49779	0.996529	2.03616	-3.32419e-06	0.00595364	0.833877	0.99997	2.03616	0.349802	0.796756	0.350491	0.486707	2.03616	0.663777	1.06848	0.175739	0.277125	2.03616	0.0323052	0.398532	0.624067	NA	ENSMUSG00000038725	15	1	44457494	44601369	Pkhd1l1	polycystic kidney and hepatic disease 1-like 1 [Source:MGI Symbol;Acc:MGI:2183153]	MGI:2183153	192190	decreased startle reflex	protein_coding
ENSMUSG00000038729	CD81	5422	10012	8369	13084	10949	10375	6746	8384	8584	7444	9806	10058	6811	9276	7431	8506	9248	8640	11626	13640	8208	12499	11656	8442	12321	14042	7617	12889	12043	11144	15216	8359	12015	10276	9819	10914	2421	2282	2245	3886	3629	4486	6249	11033	9988	5975	2420	10227	CD81	6198.26	12053.7	8793.97	11067	10634.2	11450.1	7241.61	9658.92	8308.1	8439.81	8173.02	9669.58	8797.98	10963.9	8019.96	8068.55	8329.22	7890.21	10215.8	11230.5	11489.3	11098.6	10057.9	9719.24	9631.28	10666.7	9855.88	9800.81	9312.68	10380.7	11758.4	9061.32	9015.44	9022.92	7642.74	9468.54	2128	2253.03	2306.16	3395.1	3880.82	3850.94	6769.67	8981.73	9992.87	6669.7	8123.34	9852.88	8570.64	-5.25862e-05	0.00361262	0.522494	1	8570.64	-0.000624109	0.00684376	0.0346282	0.999999	8570.64	-0.000208685	0.00670566	0.297884	0.999864	8570.64	0.000873194	0.0238137	0.80694	1	8570.64	-0.00717166	0.0200427	0.00464545	0.998851	8570.64	-0.00018754	0.00439915	0.0297266	0.999635	8570.64	-0.00218709	0.0234884	0.422249	0.999883	8570.64	-0.0100802	0.0624214	0.676641	0.963884	8570.64	2.8099e-05	0.00480666	0.785134	0.999968	8570.64	-5.70271e-05	0.00317083	0.368618	1	8570.64	-0.000683595	0.00845	0.129082	0.996529	8570.64	-6.91372e-05	0.00595156	0.661698	0.99997	8570.64	1.91808	0.161226	2.78239e-34	8.56744e-33	8570.64	1.11097	0.158023	5.56327e-13	3.81515e-12	8570.64	-0.597275	0.223433	0.000398271	0.00471738	ENSMUSG00000038729	4	1	57717657	57896984	Pakap	paralemmin A kinase anchor protein [Source:MGI Symbol;Acc:MGI:5141924]	MGI:5141924	677884	-	protein_coding
ENSMUSG00000038732	SPAG6	631	821	806	600	543	500	863	682	764	460	754	465	742	800	711	422	624	510	732	672	449	606	695	557	819	627	519	575	810	523	847	570	1010	657	1023	633	346	279	295	179	139	174	1344	1419	1471	813	282	1279	SPAG6	721.339	988.421	846.928	507.506	527.388	551.81	926.402	785.709	739.444	521.536	628.437	447.043	958.464	945.57	767.352	400.297	562.006	465.742	643.207	553.292	628.497	538.102	599.711	641.272	640.209	476.286	671.551	437.231	626.362	487.176	654.531	617.891	757.852	576.884	796.264	549.165	304.125	275.458	303.036	156.388	148.645	149.368	1455.98	1155.18	1471.72	907.525	946.604	1232.21	660.273	-3.01387e-05	0.00361216	0.70853	1	660.273	1.93308e-05	0.00684418	0.946031	0.999999	660.273	6.0641e-05	0.00670582	0.756007	0.999864	660.273	0.00136418	0.023835	0.697281	1	660.273	-0.00225195	0.0200536	0.357686	0.998851	660.273	-7.7888e-05	0.0043992	0.353331	0.999635	660.273	-0.000466168	0.0200048	0.846969	0.999883	660.273	-0.0309975	0.0702913	0.227214	0.8213	660.273	-7.18133e-05	0.00480672	0.473331	0.999968	660.273	5.92862e-05	0.00317086	0.337813	1	660.273	0.000306989	0.00845058	0.484862	0.996529	660.273	-2.83694e-05	0.00595166	0.853955	0.99997	660.273	2.18513	0.165784	5.181e-41	2.23104e-39	660.273	2.74257	0.172788	7.24931e-58	7.10228e-56	660.273	0.371312	0.209334	0.0190398	0.0829786	ENSMUSG00000038732	13	1	30136489	30246717	Mboat1	membrane bound O-acyltransferase domain containing 1 [Source:MGI Symbol;Acc:MGI:2387184]	MGI:2387184	218121	-	protein_coding
ENSMUSG00000038733	FAM13A	1978	2361	2298	2811	2525	2231	2572	2135	2439	2260	2891	2526	1966	2470	2228	2542	2654	2702	2961	3177	1917	3265	3054	2274	3111	3254	1834	3436	3179	2342	3181	2392	3210	3229	3446	2943	2305	2123	2055	2709	2308	2823	3450	4373	3921	3022	1099	4054	FAM13A	2261.19	2842.46	2414.69	2377.67	2452.4	2462.18	2760.96	2459.66	2360.61	2562.33	2409.57	2428.45	2539.54	2919.45	2404.59	2411.27	2390.33	2467.52	2601.83	2615.79	2683.36	2899.18	2635.28	2618.05	2431.86	2471.82	2373.07	2612.74	2458.28	2181.58	2458.16	2592.97	2408.62	2835.25	2682.24	2553.23	2026.04	2096.05	2110.98	2366.79	2468.16	2423.36	3737.46	3559.97	3922.91	3373.36	3689.07	3905.7	2639.96	2.80355e-05	0.00360759	0.870587	1	2639.96	0.000172392	0.00682195	0.780382	0.999999	2639.96	3.41234e-05	0.00669544	0.935267	0.999864	2639.96	0.00591728	0.0229213	0.390417	1	2639.96	-0.000294035	0.0195127	0.953689	0.998851	2639.96	-0.000117771	0.00439626	0.515372	0.999635	2639.96	-0.00526468	0.0250984	0.117375	0.999883	2639.96	-0.0756613	0.0580169	0.0244425	0.410625	2639.96	-0.000103729	0.00480283	0.633404	0.999968	2639.96	-0.000148316	0.00316863	0.26783	1	2639.96	-0.000189749	0.00840822	0.841137	0.996529	2639.96	0.000214922	0.00594426	0.519686	0.99997	2639.96	0.837503	0.074716	1.08383e-29	2.55184e-28	2639.96	0.590267	0.0752812	3.25662e-15	2.71073e-14	2639.96	-0.22401	0.100818	0.0176938	0.0786247	ENSMUSG00000038733	1	-1	181173228	181212001	Wdr26	WD repeat domain 26 [Source:MGI Symbol;Acc:MGI:1923825]	MGI:1923825	226757	-	protein_coding
ENSMUSG00000038736	CISD1	170	176	185	211	157	158	179	155	236	158	212	190	178	222	190	258	180	185	553	533	350	397	375	290	592	719	291	505	489	336	484	447	467	402	431	342	208	180	185	258	188	215	183	208	201	103	51	143	CISD1	194.339	211.891	194.394	178.473	152.486	174.372	192.151	178.57	228.415	179.136	176.696	182.663	229.928	262.396	205.059	244.732	162.117	168.945	485.92	438.846	489.919	352.519	323.585	333.876	462.764	546.171	376.534	384.002	378.137	312.985	374.018	484.557	350.413	352.979	335.474	296.705	182.827	177.715	190.04	225.408	201.046	184.564	198.248	169.328	201.098	114.976	171.194	137.769	265.633	2.81103e-07	0.0036117	0.997316	1	265.633	0.000173692	0.0068436	0.561498	0.999999	265.633	8.31364e-05	0.00670557	0.682703	0.999864	265.633	0.00505277	0.0240212	0.167163	1	265.633	0.0031008	0.0200357	0.230589	0.998851	265.633	-1.15814e-05	0.00439912	0.895355	0.999635	265.633	-0.000350752	0.0180623	0.878938	0.999883	265.633	0.0164369	0.0614327	0.518815	0.929257	265.633	6.54631e-05	0.00480638	0.570859	0.999968	265.633	-0.000117204	0.00317065	0.101196	1	265.633	-0.000124774	0.00844731	0.80219	0.996529	265.633	0.000171005	0.00595104	0.332432	0.99997	265.633	0.0406049	0.149772	0.779431	0.85908	265.633	-0.557461	0.163423	0.000476802	0.00132489	265.633	-0.436924	0.208434	0.0059619	0.0357579	ENSMUSG00000038736	15	-1	44373163	44428307	Nudcd1	NudC domain containing 1 [Source:MGI Symbol;Acc:MGI:1914679]	MGI:1914679	67429	-	protein_coding
ENSMUSG00000038738	FERMT2	97	49	80	159	157	138	96	95	115	112	245	113	54	71	82	157	183	192	43	45	20	60	100	54	27	61	26	68	93	94	59	39	84	45	93	96	98	77	117	70	90	85	94	175	108	219	74	228	FERMT2	110.887	58.9923	84.0623	134.489	152.486	152.3	103.053	109.446	111.304	126.983	204.2	108.636	69.7534	83.9194	88.4991	148.926	164.819	175.338	37.784	37.0508	27.9954	53.2774	86.2894	62.17	21.1058	46.3372	33.6422	51.7073	71.9156	87.5613	45.5931	42.2768	63.0293	39.5126	72.3877	83.2857	86.1395	76.0225	120.187	61.1573	96.2453	72.967	101.832	142.464	108.053	244.463	248.4	219.659	98.5126	6.30383e-05	0.00364585	0.195604	1	98.5126	5.67076e-06	0.00684771	0.975248	0.999999	98.5126	-0.000110753	0.00670757	0.359542	0.999864	98.5126	-0.000517771	0.0241314	0.806202	1	98.5126	0.000972979	0.0201417	0.540444	0.998851	98.5126	3.06985e-05	0.0043997	0.551264	0.999635	98.5126	-0.000328574	0.027869	0.895367	0.999883	98.5126	0.00391703	0.0717217	0.834328	0.985032	98.5126	1.32728e-05	0.00480744	0.812635	0.999968	98.5126	6.17605e-05	0.00317128	0.0675895	1	98.5126	-4.65678e-05	0.00845802	0.858061	0.996529	98.5126	-0.000128115	0.00595302	0.143109	0.99997	98.5126	0.275427	0.243213	0.216208	0.333767	98.5126	1.52957	0.267731	7.37474e-10	3.87007e-09	98.5126	0.800059	0.374625	0.000478328	0.00543171	ENSMUSG00000038738	7	1	44310253	44360572	Shank1	SH3 and multiple ankyrin repeat domains 1 [Source:MGI Symbol;Acc:MGI:3613677]	MGI:3613677	243961	abnormal CNS synapse formation	protein_coding
ENSMUSG00000038740	CCDC33	461	308	473	890	818	674	401	391	533	725	871	756	311	403	469	888	950	872	382	489	274	647	522	429	582	687	286	841	797	664	621	446	608	683	730	635	831	701	773	1340	1038	1377	347	536	407	645	226	602	CCDC33	527	370.808	497.019	752.801	794.482	743.84	430.46	450.458	515.869	821.986	725.954	726.805	401.728	476.331	506.172	842.332	855.618	796.327	335.663	402.619	383.537	574.508	450.431	493.906	454.947	521.863	370.065	639.497	616.309	618.518	479.886	483.473	456.212	599.713	568.204	550.9	730.428	692.101	794.057	1170.73	1110.03	1182.07	375.912	436.346	407.199	719.992	758.626	579.978	608.202	1.48036e-06	0.00361037	0.989259	1	608.202	-4.40955e-05	0.00683738	0.915824	0.999999	608.202	-2.26941e-05	0.00670299	0.934335	0.999864	608.202	-0.00040756	0.0235619	0.930179	1	608.202	0.00389282	0.019881	0.27212	0.998851	608.202	9.6385e-05	0.0043984	0.415791	0.999635	608.202	0.020184	0.0644993	0.0208169	0.806275	608.202	0.109379	0.101123	0.00786077	0.251075	608.202	2.44897e-05	0.00480572	0.861384	0.999968	608.202	0.000245032	0.00317032	0.00399899	1	608.202	0.000966104	0.00843903	0.12021	0.996529	608.202	-0.000211691	0.00594976	0.325261	0.99997	608.202	-0.834802	0.114664	9.7191e-14	7.80423e-13	608.202	-0.7523	0.113318	1.85282e-11	1.11902e-10	608.202	0.0711427	0.142636	0.569242	0.746919	ENSMUSG00000038740	2	-1	33729953	33887946	Mvb12b	multivesicular body subunit 12B [Source:MGI Symbol;Acc:MGI:1919793]	MGI:1919793	72543	-	protein_coding
ENSMUSG00000038742	TMEM33	24	21	27	42	38	35	23	25	30	39	44	43	18	23	30	43	23	35	259	239	156	172	214	140	304	313	114	363	336	211	178	181	212	127	242	196	39	24	29	44	19	38	14	21	19	25	7	36	TMEM33	27.436	25.2824	28.371	35.5254	36.9075	38.6267	24.6897	28.8016	29.0358	44.2172	36.6727	41.3394	23.2511	27.1851	32.3777	40.7886	20.715	31.9627	227.583	196.781	218.364	152.729	184.659	161.181	237.636	237.763	147.508	276.026	259.824	196.547	137.552	196.207	159.074	111.513	188.364	170.042	34.28	23.6953	29.79	38.4417	20.3184	32.6206	15.1665	17.0957	19.0093	27.9067	23.4973	34.6831	90.6051	3.41376e-06	0.00361932	0.937176	1	90.6051	8.94037e-05	0.00684787	0.612719	0.999999	90.6051	3.07134e-05	0.00670773	0.783533	0.999864	90.6051	0.000229721	0.0241889	0.904064	1	90.6051	-0.00136464	0.0201496	0.358988	0.998851	90.6051	-3.29736e-05	0.00439975	0.484177	0.999635	90.6051	-0.000403615	0.0228251	0.872419	0.999883	90.6051	0.117726	0.164372	0.00673034	0.236434	90.6051	0.000161514	0.00480711	0.0424579	0.999968	90.6051	-9.12351e-05	0.00317109	0.0607167	1	90.6051	-0.000138526	0.00845507	0.686133	0.996529	90.6051	0.00012469	0.00595244	0.301428	0.99997	90.6051	-0.636318	0.290439	0.0126206	0.0286746	90.6051	-0.0340581	0.280597	0.896598	0.937377	90.6051	0.295443	0.301739	0.0879794	0.237077	ENSMUSG00000038742	9	-1	20873808	20879727	Angptl6	angiopoietin-like 6 [Source:MGI Symbol;Acc:MGI:1917976]	MGI:1917976	70726	abnormal cardiovascular development	protein_coding
ENSMUSG00000038745	GNPNAT1	505	352	457	1130	949	846	541	275	567	1080	776	897	401	228	624	1120	804	1000	61	84	40	292	181	202	91	177	31	291	135	212	110	57	78	356	179	185	3088	2675	2673	4066	2823	3577	78	115	76	366	82	240	GNPNAT1	577.3	423.781	480.206	955.803	921.715	933.662	580.746	316.818	548.776	1224.48	646.774	862.36	517.984	269.488	673.457	1062.4	724.123	913.219	53.6006	69.1615	55.9908	259.283	156.184	232.562	71.1343	134.454	40.1119	221.277	104.394	197.479	85.004	61.7891	58.5272	312.588	139.327	160.498	2714.27	2641.04	2745.82	3552.36	3018.89	3070.63	84.4991	93.6191	76.0371	408.554	275.254	231.22	707.472	-4.42415e-06	0.00362064	0.914749	1	707.472	-1.94846e-05	0.00684852	0.896032	0.999999	707.472	-1.61234e-06	0.0067079	0.987229	0.999864	707.472	-0.000114031	0.024209	0.950751	1	707.472	-0.000240216	0.0201632	0.852582	0.998851	707.472	-3.76531e-06	0.00439978	0.93074	0.999635	707.472	0.00448197	0.0421174	0.16589	0.999883	707.472	-0.0174937	0.081649	0.338158	0.875226	707.472	-8.18705e-05	0.00480751	0.0958415	0.999968	707.472	1.69026e-05	0.00317133	0.563563	1	707.472	-5.65975e-05	0.0084591	0.799192	0.996529	707.472	-4.48396e-05	0.00595318	0.551498	0.99997	707.472	-4.90358	0.32293	2.87188e-53	2.14306e-51	707.472	-3.30346	0.317779	1.87052e-26	3.67999e-25	707.472	0.878845	0.460008	0.000444676	0.00514099	ENSMUSG00000038745	7	1	140920902	140929192	Nlrp6	NLR family, pyrin domain containing 6 [Source:MGI Symbol;Acc:MGI:2141990]	MGI:2141990	101613	abnormal associative learning	protein_coding
ENSMUSG00000038750	CKAP2	0	0	0	0	0	0	0	0	0	0	0	0	0	0	0	0	0	0	0	0	0	0	0	0	0	0	0	0	0	0	0	0	0	0	0	0	0	0	0	0	0	0	0	0	0	0	0	0	CKAP2	0	0	0	0	0	0	0	0	0	0	0	0	0	0	0	0	0	0	0	0	0	0	0	0	0	0	0	0	0	0	0	0	0	0	0	0	0	0	0	0	0	0	0	0	0	0	0	0	0	0	0.0820312	NA	NA	0	0	0.00685015	NA	NA	0	0	0.00670866	NA	NA	0	0	0.0435637	NA	NA	0	0	0.0202047	NA	NA	0	0	0.0044	NA	NA	0	0	0.0916759	NA	NA	0	0	0.111882	NA	NA	0	0	0.00480777	NA	NA	0	0	0.00317146	NA	NA	0	0	0.00846203	NA	NA	0	0	0.00595366	NA	NA	0	0	1.23854	NA	NA	0	0	1.32353	NA	NA	0	0	0.426065	NA	NA	ENSMUSG00000038750	9	1	78327589	78329620	Omt2b	oocyte maturation, beta [Source:MGI Symbol;Acc:MGI:106619]	MGI:106619	382088	-	protein_coding
ENSMUSG00000038751	AVP	5	2	4	1	3	0	5	5	7	2	4	1	3	4	7	7	2	9	12	12	4	9	6	7	5	10	7	3	8	1	10	6	12	7	6	3	11	4	2	3	3	4	8	13	18	5	7	25	AVP	5.71584	2.40785	4.20312	0.845843	2.91375	0	5.36733	5.76033	6.77501	2.26755	3.33389	0.961382	3.87519	4.72785	7.5548	6.64	1.8013	8.21897	10.5444	9.88021	5.59908	7.99161	5.17736	8.05907	3.90848	7.59626	9.05753	2.2812	6.18629	0.931503	7.72764	6.50412	9.00419	6.1464	4.67017	2.60268	9.66872	3.94922	2.05448	2.62103	3.20818	3.43374	8.66657	10.583	18.0088	5.58134	23.4973	24.0855	6.30408	1.44249e-05	0.00382509	0.458712	1	6.30408	3.63156e-05	0.00684999	0.431546	0.999999	6.30408	7.63589e-06	0.00670856	0.832432	0.999864	6.30408	0.000497198	0.0265765	0.588889	1	6.30408	0.00101769	0.0201999	0.0216706	0.998851	6.30408	2.3741e-05	0.00439997	0.147215	0.999635	6.30408	-0.0014449	0.0384799	0.5054	0.999883	6.30408	-0.022895	0.122271	0.103596	0.677649	6.30408	-1.91637e-05	0.0048077	0.441034	0.999968	6.30408	-5.1686e-06	0.00317142	0.756468	1	6.30408	-0.000107402	0.00846133	0.322833	0.996529	6.30408	-2.06139e-05	0.00595353	0.603272	0.99997	6.30408	0.719334	0.534042	0.0508197	0.0986802	6.30408	1.90012	0.730197	0.000390645	0.00109906	6.30408	0.17782	0.378657	0.181524	NA	ENSMUSG00000038751	2	-1	181193721	181202789	Ptk6	PTK6 protein tyrosine kinase 6 [Source:MGI Symbol;Acc:MGI:99683]	MGI:99683	20459	abnormal urinary bladder morphology	protein_coding
ENSMUSG00000038754	MYNN	0	0	0	0	0	0	0	1	0	0	0	0	0	0	0	0	0	3	1	3	0	4	0	0	0	0	0	3	4	3	2	0	1	3	0	0	0	0	0	0	0	0	2	0	0	0	0	2	MYNN	0	0	0	0	0	0	0	1.15207	0	0	0	0	0	0	0	0	0	2.73966	0.878699	2.47005	0	3.55183	0	0	0	0	0	2.2812	3.09314	2.79451	1.54553	0	0.750349	2.63417	0	0	0	0	0	0	0	0	2.16664	0	0	0	0	1.92684	0.583014	7.59674e-06	0.01283	0.838375	1	0.583014	2.33945e-09	0.00685014	0.99983	0.999999	0.583014	-1.07407e-06	0.00670866	0.885434	0.999864	0.583014	5.63719e-06	0.0404589	0.988269	1	0.583014	5.4921e-05	0.0202045	0.57313	0.998851	0.583014	1.24346e-06	0.0044	0.700905	0.999635	0.583014	-0.00050006	0.0576731	0.510846	NA	0.583014	0.000892677	0.110262	0.767017	NA	0.583014	2.70416e-06	0.00480776	0.497093	0.999968	0.583014	-3.2771e-07	0.00317146	0.893575	1	0.583014	-1.90664e-06	0.00846201	0.913394	0.996529	0.583014	1.1106e-07	0.00595366	0.985523	0.99997	0.583014	0.13011	1.08675	0.633692	NA	0.583014	0.176214	1.18273	0.585277	0.706222	0.583014	0.00145291	0.417416	0.960295	NA	ENSMUSG00000038754	19	1	46131897	46135694	Elovl3	elongation of very long chain fatty acids (FEN1/Elo2, SUR4/Elo3, yeast)-like 3 [Source:MGI Symbol;Acc:MGI:1195976]	MGI:1195976	12686	abnormal adaptive thermogenesis	protein_coding
ENSMUSG00000038756	THEMIS2	0	1	1	0	0	0	0	3	0	0	2	0	1	3	0	0	0	0	0	1	0	0	0	0	0	0	0	0	0	0	0	0	1	2	1	3	0	3	2	0	0	0	0	7	1	1	0	0	THEMIS2	0	1.20392	1.05078	0	0	0	0	3.4562	0	0	1.66694	0	1.29173	3.54589	0	0	0	0	0	0.823351	0	0	0	0	0	0	0	0	0	0	0	0	0.750349	1.75612	0.778362	2.60268	0	2.96192	2.05448	0	0	0	0	5.69855	1.00049	1.11627	0	0	0.661625	4.48394e-06	0.00855695	0.845885	1	0.661625	7.64713e-06	0.00685013	0.599665	0.999999	0.661625	2.47105e-06	0.00670865	0.806625	0.999864	0.661625	0.000172888	0.0387599	0.719913	1	0.661625	-2.78697e-06	0.0202044	0.982277	0.998851	0.661625	-1.13497e-06	0.0044	0.793426	0.999635	0.661625	-0.000301694	0.0542952	0.73654	NA	0.661625	-0.000258391	0.109261	0.943847	NA	0.661625	9.44895e-07	0.00480776	0.850803	0.999968	0.661625	-2.17959e-07	0.00317146	0.943791	1	0.661625	2.45933e-05	0.008462	0.288755	0.996529	0.661625	6.17521e-06	0.00595365	0.434479	0.99997	0.661625	0.0471296	0.960773	0.881182	NA	0.661625	0.200109	1.11597	0.591703	0.712101	0.661625	0.0116517	0.412923	0.765195	NA	ENSMUSG00000038756	11	1	96133786	96165451	Ttll6	tubulin tyrosine ligase-like family, member 6 [Source:MGI Symbol;Acc:MGI:2683461]	MGI:2683461	237930	decreased circulating glucose level	protein_coding
ENSMUSG00000038759	N/A	392	462	483	634	476	433	464	458	544	416	671	534	443	488	451	488	595	579	1038	1019	603	939	1006	593	1166	1077	588	896	1047	675	1221	869	1125	801	1196	886	431	482	390	560	458	566	437	559	500	495	137	564	N/A	448.122	556.213	507.526	536.265	462.314	477.867	498.089	527.646	526.515	471.65	559.259	513.378	572.237	576.798	486.745	462.903	535.887	528.754	912.089	838.994	844.061	833.792	868.071	682.718	911.458	818.117	760.832	681.319	809.631	628.765	943.545	942.013	844.143	703.324	930.921	768.657	378.838	475.881	400.624	489.258	489.781	485.875	473.411	455.07	500.244	552.552	459.875	543.368	618.237	3.6991e-05	0.00361037	0.74065	1	618.237	0.000231226	0.00683809	0.56855	0.999999	618.237	4.53376e-05	0.00670305	0.868557	0.999864	618.237	0.00457428	0.0236261	0.335343	1	618.237	0.00143334	0.0199003	0.67707	0.998851	618.237	-4.65444e-05	0.00439842	0.693012	0.999635	618.237	-0.00114952	0.0166534	0.60376	0.999883	618.237	-0.0464807	0.0639919	0.122075	0.716344	618.237	-0.000107369	0.0048055	0.466891	0.999968	618.237	5.9378e-05	0.00317014	0.515725	1	618.237	5.53736e-05	0.00843728	0.931569	0.996529	618.237	-9.03769e-05	0.00594932	0.690673	0.99997	618.237	0.179959	0.114591	0.109438	0.190814	618.237	0.103272	0.117337	0.37309	0.506196	618.237	-0.061696	0.14537	0.626284	0.786847	ENSMUSG00000038759	6	1	35177421	35247596	Nup205	nucleoporin 205 [Source:MGI Symbol;Acc:MGI:2141625]	MGI:2141625	70699	-	protein_coding
ENSMUSG00000038760	LIMCH1	4	3	3	13	13	2	1	1	1	3	8	8	3	1	4	5	8	4	1	0	3	0	3	1	1	0	0	3	2	2	0	0	1	2	2	2	11	4	9	4	2	4	6	7	13	21	2	14	LIMCH1	4.57267	3.61177	3.15234	10.996	12.6262	2.20724	1.07347	1.15207	0.967859	3.40132	6.66777	7.69106	3.87519	1.18196	4.31703	4.74286	7.20521	3.65287	0.878699	0	4.19931	0	2.58868	1.1513	0.781696	0	0	2.2812	1.54657	1.86301	0	0	0.750349	1.75612	1.55672	1.73512	9.66872	3.94922	9.24517	3.4947	2.13878	3.43374	6.49993	5.69855	13.0063	23.4416	6.7135	13.4879	4.27004	-3.73908e-05	0.00739859	0.0903605	1	4.27004	-5.60847e-05	0.00684979	0.419806	0.999999	4.27004	3.56413e-05	0.00670857	0.312878	0.999864	4.27004	-0.000258124	0.0268926	0.756242	1	4.27004	-0.000655252	0.0201959	0.272737	0.998851	4.27004	-7.77182e-06	0.00439996	0.659855	0.999635	4.27004	-0.00250091	0.0603151	0.159022	NA	4.27004	0.00510004	0.0990591	0.572957	NA	4.27004	1.89288e-05	0.00480775	0.140364	0.999968	4.27004	-1.01053e-05	0.00317145	0.140434	1	4.27004	2.58101e-05	0.00846176	0.700658	0.996529	4.27004	2.77188e-05	0.00595363	0.156046	0.99997	4.27004	0.0648731	0.469489	0.845969	0.906003	4.27004	1.6988	0.758733	0.00152883	0.0039287	4.27004	0.339152	0.488353	0.0251729	NA	ENSMUSG00000038760	15	1	44196135	44235912	Trhr	thyrotropin releasing hormone receptor [Source:MGI Symbol;Acc:MGI:98824]	MGI:98824	22045	abnormal circulating ghrelin level	protein_coding
ENSMUSG00000038762	ACTRT3	1493	1504	1505	2219	1998	1823	1735	1592	1881	1537	2138	1939	1400	1554	1643	2051	2056	2064	3188	3495	1878	3487	3216	2617	3424	4076	2094	3658	3880	3008	3591	2735	3439	3093	3796	2855	1646	1441	1373	2082	1772	2103	1702	2232	1792	1617	556	1872	ACTRT3	1706.75	1810.7	1581.42	1876.93	1940.56	2011.9	1862.47	1834.09	1820.54	1742.61	1781.96	1864.12	1808.42	1836.77	1773.22	1945.52	1851.74	1884.88	2801.29	2877.61	2628.77	3096.31	2775.07	3012.94	2676.53	3096.24	2709.49	2781.55	3000.35	2801.96	2774.99	2964.79	2580.45	2715.83	2954.66	2476.88	1446.79	1422.71	1410.4	1818.99	1894.96	1805.29	1843.81	1817.02	1792.87	1805	1866.35	1803.52	2174.75	0.000353713	0.00360752	0.0774773	1	2174.75	-0.00127872	0.00681103	0.0785246	0.999999	2174.75	-0.00122549	0.00669052	0.0126892	0.999864	2174.75	0.010518	0.0227429	0.175635	1	2174.75	-0.00333101	0.0192542	0.568166	0.998851	2174.75	-0.000290164	0.00439488	0.171045	0.999635	2174.75	0.000720554	0.0102863	0.631742	0.999883	2174.75	-0.0242469	0.0434467	0.424353	0.903986	2174.75	-0.000238465	0.00480048	0.366586	0.999968	2174.75	-2.64345e-06	0.0031673	0.986999	1	2174.75	-0.00229924	0.00838324	0.0439518	0.996529	2174.75	-0.000570013	0.00593985	0.158564	0.99997	2174.75	0.345364	0.0643676	6.71445e-08	3.18603e-07	2174.75	-0.0146239	0.0655398	0.822787	0.884178	2174.75	-0.33398	0.0893345	7.96484e-05	0.0013959	ENSMUSG00000038762	17	-1	35956819	35969761	Abcf1	ATP-binding cassette, sub-family F (GCN20), member 1 [Source:MGI Symbol;Acc:MGI:1351658]	MGI:1351658	224742	embryonic lethality prior to organogenesis	protein_coding
ENSMUSG00000038763	NEK5	7	4	8	10	10	4	19	8	3	12	9	10	7	1	6	19	15	8	9	15	10	24	40	16	16	26	9	19	43	11	14	7	16	26	38	23	4	3	5	3	1	9	11	12	14	8	2	9	NEK5	8.00217	4.81569	8.40623	8.45843	9.71249	4.41448	20.3959	9.21653	2.90358	13.6053	7.50124	9.61382	9.04211	1.18196	6.47554	18.0229	13.5098	7.30575	7.90829	12.3503	13.9977	21.311	34.5158	18.4207	12.5071	19.7503	11.6454	14.4476	33.2513	10.2465	10.8187	7.58814	12.0056	22.8295	29.5778	19.9539	3.5159	2.96192	5.1362	2.62103	1.06939	7.72592	11.9165	9.76895	14.0068	8.93014	6.7135	8.67076	11.6405	2.32006e-05	0.00380299	0.317283	1	11.6405	5.84041e-05	0.00684966	0.476341	0.999999	11.6405	-1.22918e-05	0.00670844	0.821956	0.999864	11.6405	-0.000558011	0.0260051	0.576509	1	11.6405	0.0010025	0.0201915	0.17085	0.998851	11.6405	2.94942e-05	0.00439994	0.189603	0.999635	11.6405	0.00174967	0.0373033	0.451816	0.999883	11.6405	-0.0107594	0.0863503	0.456195	0.91324	11.6405	-3.43509e-05	0.00480766	0.290102	0.999968	11.6405	-4.59295e-06	0.00317141	0.804833	1	11.6405	-1.39186e-05	0.00846067	0.926746	0.996529	11.6405	6.19346e-06	0.00595346	0.900074	0.99997	11.6405	1.04073	0.61184	0.0106136	0.0244885	11.6405	0.692408	0.565971	0.106784	0.182636	11.6405	-0.0716609	0.3458	0.568818	0.746671	ENSMUSG00000038763	7	1	81057600	81105612	Alpk3	alpha-kinase 3 [Source:MGI Symbol;Acc:MGI:2151224]	MGI:2151224	116904	decreased cardiac muscle contractility	protein_coding
ENSMUSG00000038764	MRPS26	1189	1439	1484	1579	1861	1297	1586	1298	1552	1323	2170	1649	1352	1522	1456	1493	1795	1731	1735	1679	1130	1312	1582	1151	1736	1518	1056	1235	1570	1086	1767	1376	2129	1148	2074	1248	1270	1074	1092	1499	1317	1485	2215	2174	2274	1506	676	2210	MRPS26	1359.23	1732.45	1559.36	1335.59	1807.49	1431.39	1702.52	1495.38	1502.12	1499.98	1808.63	1585.32	1746.42	1798.95	1571.4	1416.22	1616.67	1580.78	1524.54	1382.41	1581.74	1165	1365.1	1325.14	1357.02	1153.11	1366.39	939.095	1214.06	1011.61	1365.47	1491.61	1597.49	1008.01	1614.32	1082.71	1116.3	1060.37	1121.75	1309.64	1408.39	1274.78	2399.56	1769.81	2275.11	1681.1	2269.16	2129.15	1498.12	9.90634e-06	0.00361123	0.914317	1	1498.12	0.000230361	0.0068421	0.487135	0.999999	1498.12	9.31473e-05	0.00670489	0.678572	0.999864	1498.12	0.00386725	0.0238081	0.331387	1	1498.12	0.00025174	0.0200011	0.92919	0.998851	1498.12	-6.04807e-05	0.00439893	0.531831	0.999635	1498.12	-0.00575616	0.0338062	0.135276	0.999883	1498.12	-0.064043	0.0862316	0.0451043	0.519376	1498.12	-4.18245e-05	0.00480638	0.716559	0.999968	1498.12	-5.15863e-06	0.00317066	0.942196	1	1498.12	-0.000200314	0.00844698	0.690776	0.996529	1498.12	-4.07879e-05	0.00595103	0.817723	0.99997	1498.12	0.927341	0.140576	8.66639e-12	5.9639e-11	1498.12	0.584299	0.140153	2.2062e-05	7.31896e-05	1498.12	-0.256993	0.173207	0.0702599	0.204335	ENSMUSG00000038764	4	-1	57190841	57301837	Ptpn3	protein tyrosine phosphatase, non-receptor type 3 [Source:MGI Symbol;Acc:MGI:105307]	MGI:105307	545622	increased body size	protein_coding
ENSMUSG00000038765	N/A	318	260	344	322	265	285	374	288	418	154	285	348	210	227	271	264	357	378	302	300	194	122	297	184	312	395	248	237	275	184	265	276	341	88	247	149	207	159	154	111	107	134	357	360	469	264	135	476	N/A	363.527	313.02	361.468	272.362	257.381	314.532	401.477	331.795	404.565	174.601	237.539	334.561	271.263	268.306	292.479	250.423	321.532	345.197	265.367	247.005	271.555	108.331	256.28	211.838	243.889	300.052	320.895	180.215	212.654	171.397	204.782	299.189	255.869	77.2691	192.255	129.266	181.948	156.982	158.195	96.978	114.425	115.03	386.746	293.068	469.229	294.695	453.161	458.587	263.4	2.93427e-05	0.00361738	0.585338	1	263.4	-0.000136288	0.00684747	0.476453	0.999999	263.4	-0.000115978	0.00670739	0.373621	0.999864	263.4	-0.00310247	0.0245225	0.193135	1	263.4	0.000822649	0.0201357	0.621001	0.998851	263.4	7.12014e-05	0.00439964	0.203522	0.999635	263.4	0.00153401	0.0269531	0.565898	0.999883	263.4	-0.00229714	0.0697737	0.906767	0.991934	263.4	-3.22977e-05	0.00480731	0.626445	0.999968	263.4	-7.79373e-06	0.0031712	0.849435	1	263.4	-0.000600661	0.0084572	0.0353912	0.996529	263.4	-0.000138713	0.0059528	0.170207	0.99997	263.4	1.09345	0.247192	9.65922e-07	4.00515e-06	263.4	1.79649	0.25807	1.01503e-13	7.48928e-13	263.4	0.331786	0.273077	0.0563893	0.176636	ENSMUSG00000038765	2	-1	33560965	33640608	Lmx1b	LIM homeobox transcription factor 1 beta [Source:MGI Symbol;Acc:MGI:1100513]	MGI:1100513	16917	abnormal anterior eye segment morphology	protein_coding
ENSMUSG00000038766	PHYHIPL	755	783	825	967	836	796	957	935	1010	717	1166	967	755	775	797	789	1031	873	1405	1336	841	1149	1249	815	1615	1582	888	1437	1512	1061	1501	1079	1445	1178	1472	1159	1206	1206	1038	980	817	1079	990	1420	1036	909	309	1027	PHYHIPL	863.092	942.672	866.893	817.931	811.964	878.481	1027.31	1077.18	977.537	812.916	971.828	929.657	975.256	916.021	860.168	748.423	928.571	797.24	1234.57	1100	1177.21	1020.26	1077.75	938.306	1262.44	1201.73	1149.01	1092.7	1169.21	988.325	1159.92	1169.66	1084.25	1034.35	1145.75	1005.5	1060.04	1190.69	1066.28	856.202	873.693	926.252	1072.49	1155.99	1036.51	1014.69	1037.24	989.43	1010.28	0.000389103	0.0036329	0.0133177	1	1010.28	0.000803606	0.00682675	0.153988	0.999999	1010.28	-0.000286137	0.00669768	0.454976	0.999864	1010.28	0.00309731	0.0230674	0.624103	1	1010.28	-0.00101699	0.0196295	0.826896	0.998851	1010.28	-8.23192e-05	0.00439694	0.615323	0.999635	1010.28	0.00100927	0.0131694	0.586556	0.999883	1010.28	0.0369588	0.0511158	0.225344	0.819132	1010.28	9.64567e-05	0.00480346	0.634956	0.999968	1010.28	-6.43639e-05	0.00316898	0.607629	1	1010.28	0.000740863	0.00841575	0.399264	0.996529	1010.28	0.000298582	0.0059455	0.337159	0.99997	1010.28	-0.0209046	0.079906	0.79176	0.867383	1010.28	0.188508	0.083948	0.0238569	0.0485225	1010.28	0.183726	0.109153	0.0693175	0.20266	ENSMUSG00000038766	3	-1	95181766	95217916	Gabpb2	GA repeat binding protein, beta 2 [Source:MGI Symbol;Acc:MGI:95612]	MGI:95612	213054	increased B cell proliferation	protein_coding
ENSMUSG00000038768	FAM222B	0	0	0	0	0	0	0	0	0	0	0	0	0	0	0	0	0	2	2	0	0	0	0	0	0	0	0	0	0	0	1	0	2	1	0	0	1	0	0	0	0	0	1	0	3	1	0	0	FAM222B	0	0	0	0	0	0	0	0	0	0	0	0	0	0	0	0	0	1.82644	1.7574	0	0	0	0	0	0	0	0	0	0	0	0.772764	0	1.5007	0.878058	0	0	0.878975	0	0	0	0	0	1.08332	0	3.00146	1.11627	0	0	0.266987	0	0.0265139	1	1	0.266987	7.91676e-10	0.00685014	0.999894	0.999999	0.266987	3.37984e-08	0.00670866	0.993356	0.999864	0.266987	1.83862e-06	0.0425407	0.993644	1	0.266987	1.18415e-05	0.0202047	0.820529	0.998851	0.266987	2.70292e-07	0.0044	0.87714	0.999635	0.266987	-0.000122004	0.0635725	0.811469	NA	0.266987	-4.63227e-05	0.111399	0.976645	NA	0.266987	3.08366e-07	0.00480777	0.882535	0.999968	0.266987	5.11168e-08	0.00317146	0.96844	1	0.266987	8.96858e-07	0.00846202	0.921751	0.996529	0.266987	1.34256e-07	0.00595366	0.96662	0.99997	0.266987	0.0451442	1.17721	0.799207	NA	0.266987	0.0455667	1.26456	0.822959	NA	0.266987	-0.000332512	0.423022	0.983628	NA	ENSMUSG00000038768	1	1	181051237	181060667	9130409I23Rik	RIKEN cDNA 9130409I23 gene [Source:MGI Symbol;Acc:MGI:3588271]	MGI:3588271	619326	-	protein_coding
ENSMUSG00000038770	XKR8	0	0	1	1	3	0	1	0	0	0	0	0	0	0	0	0	0	1	0	0	0	1	0	0	6	0	1	0	0	1	1	0	0	2	1	0	0	1	0	0	0	0	0	4	0	0	0	0	XKR8	0	0	1.05078	0.845843	2.91375	0	1.07347	0	0	0	0	0	0	0	0	0	0	0.913219	0	0	0	0.887957	0	0	4.69018	0	1.29393	0	0	0.931503	0.772764	0	0	1.75612	0.778362	0	0	0.987305	0	0	0	0	0	3.25632	0	0	0	0	0.461489	-7.50157e-07	0.0113445	0.981609	1	0.461489	-8.94699e-06	0.00685014	0.463572	0.999999	0.461489	-4.03628e-06	0.00670866	0.620952	0.999864	0.461489	-9.24189e-05	0.0401792	0.820064	1	0.461489	-5.32896e-05	0.0202045	0.615785	0.998851	0.461489	-6.55877e-07	0.0044	0.851818	0.999635	0.461489	0.000744901	0.0586592	0.367913	NA	0.461489	-0.000177535	0.11006	0.953793	NA	0.461489	-2.80624e-06	0.00480776	0.504714	0.999968	0.461489	4.71308e-07	0.00317146	0.853044	1	0.461489	6.21964e-06	0.00846201	0.73714	0.996529	0.461489	6.55106e-07	0.00595366	0.918627	0.99997	0.461489	0.124008	1.06111	0.663964	NA	0.461489	0.0607785	1.1476	0.854814	NA	0.461489	-0.00540783	0.416471	0.863267	NA	ENSMUSG00000038770	5	-1	144983519	145084030	Kpna7	karyopherin alpha 7 (importin alpha 8) [Source:MGI Symbol;Acc:MGI:2141165]	MGI:2141165	381686	abnormal cell cycle	protein_coding
ENSMUSG00000038773	PPP1R16B	1002	1068	1367	1374	1238	1031	1191	1259	1326	967	1500	1193	1007	1221	1162	1269	1416	1189	1602	1706	1113	1338	1711	1174	1839	1766	1114	1770	1819	1328	1930	1352	1958	1570	1913	1693	1197	1308	1189	1193	1060	1441	1529	2185	1717	1298	426	1750	PPP1R16B	1145.45	1285.79	1436.41	1162.19	1202.41	1137.83	1278.5	1450.45	1283.38	1096.36	1250.21	1146.93	1300.77	1443.18	1254.1	1203.74	1275.32	1085.82	1407.68	1404.64	1557.94	1188.09	1476.41	1351.62	1437.54	1341.5	1441.44	1345.91	1406.61	1237.04	1491.43	1465.59	1469.18	1378.55	1489.01	1468.78	1052.13	1291.39	1221.39	1042.29	1133.56	1237.01	1656.4	1778.76	1717.84	1448.91	1429.98	1685.98	1343.61	8.0659e-05	0.00360909	0.571664	1	1343.61	-1.41706e-05	0.00683095	0.977877	0.999999	1343.61	-0.000145824	0.00669963	0.674784	0.999864	1343.61	0.00300869	0.023228	0.608532	1	1343.61	0.00118855	0.0197253	0.780833	0.998851	1343.61	-2.50266e-05	0.00439745	0.867167	0.999635	1343.61	-0.00108653	0.0144542	0.586955	0.999883	1343.61	-0.00286081	0.0510956	0.921362	0.993449	1343.61	5.69897e-05	0.00480435	0.753014	0.999968	1343.61	2.55766e-05	0.00316949	0.819002	1	1343.61	0.000973156	0.0084248	0.217644	0.996529	1343.61	0.000197566	0.00594714	0.477609	0.99997	1343.61	0.521912	0.0894206	3.43682e-09	1.86795e-08	1343.61	0.420682	0.0917246	3.82334e-06	1.37868e-05	1343.61	-0.089286	0.118344	0.40957	0.621134	ENSMUSG00000038773	18	1	34777047	34838660	Kdm3b	KDM3B lysine (K)-specific demethylase 3B [Source:MGI Symbol;Acc:MGI:1923356]	MGI:1923356	277250	preweaning lethality incomplete penetrance	protein_coding
ENSMUSG00000038774	PTGER2	1153	1972	1516	1306	1496	1363	1696	1540	1470	1103	1853	1389	1712	1827	1444	1182	1612	1456	2977	3350	1835	2248	2496	1717	3208	3751	1867	3061	3163	2238	2961	2229	3259	2046	2428	2158	467	538	473	547	489	587	1485	1818	1598	954	401	1549	PTGER2	1318.07	2374.14	1592.98	1104.67	1452.99	1504.23	1820.6	1774.18	1422.75	1250.55	1544.42	1335.36	2211.44	2159.45	1558.45	1121.21	1451.85	1329.65	2615.89	2758.23	2568.58	1996.13	2153.78	1976.77	2507.68	2849.36	2415.77	2327.59	2445.9	2084.7	2288.15	2416.28	2445.39	1796.51	1889.86	1872.19	410.481	531.17	485.885	477.9	522.933	503.902	1608.73	1480	1598.78	1064.92	1346.06	1492.33	1692.89	-4.21042e-05	0.00361198	0.623072	1	1692.89	5.13956e-05	0.00684326	0.866987	0.999999	1692.89	9.71317e-05	0.00670541	0.641414	0.999864	1692.89	0.00406207	0.0238946	0.275682	1	1692.89	-0.000977388	0.02003	0.710058	0.998851	1692.89	-9.27517e-05	0.00439908	0.301612	0.999635	1692.89	-0.00048541	0.01908	0.837554	0.999883	1692.89	0.0278758	0.0665099	0.281877	0.852953	1692.89	9.79418e-05	0.00480655	0.364794	0.999968	1692.89	-6.69418e-05	0.00317076	0.314466	1	1692.89	-0.000437151	0.00844885	0.353617	0.996529	1692.89	8.86943e-06	0.00595136	0.957277	0.99997	1692.89	1.68393	0.157917	2.30498e-28	4.99923e-27	1692.89	1.33742	0.15654	1.68825e-18	1.86537e-17	1692.89	-0.227672	0.184566	0.121725	0.293111	ENSMUSG00000038774	10	1	50592669	50851485	Ascc3	activating signal cointegrator 1 complex subunit 3 [Source:MGI Symbol;Acc:MGI:1925237]	MGI:1925237	77987	decreased circulating phosphate level	protein_coding
ENSMUSG00000038775	ACTR5	712	393	568	1332	1030	1071	628	321	605	1076	908	1172	477	331	808	1470	1002	1451	208	208	159	576	404	391	243	340	106	658	355	539	232	145	223	654	331	554	1768	1404	1333	2984	2164	2603	177	233	167	349	80	255	ACTR5	813.935	473.142	596.843	1126.66	1000.39	1181.98	674.137	369.813	585.554	1219.94	756.792	1126.74	616.155	391.23	872.04	1394.4	902.452	1325.08	182.769	171.257	222.563	511.463	348.609	450.157	189.952	258.273	137.157	500.344	274.517	502.08	179.281	157.183	167.328	574.25	257.638	480.628	1554.03	1386.18	1369.31	2607.05	2314.16	2234.51	191.748	189.68	167.081	389.577	268.54	245.672	706.464	-3.67232e-05	0.00362364	0.444077	1	706.464	-5.96354e-05	0.00684795	0.730861	0.999999	706.464	3.53002e-05	0.00670764	0.763033	0.999864	706.464	-2.33567e-05	0.0241136	0.991255	1	706.464	0.00072447	0.0201485	0.629597	0.998851	706.464	1.74986e-05	0.00439971	0.72846	0.999635	706.464	0.000291242	0.0266762	0.908085	0.999883	706.464	-0.00255698	0.0715732	0.891188	0.98975	706.464	-1.05014e-05	0.0048074	0.858605	0.999968	706.464	-2.41166e-05	0.00317126	0.499774	1	706.464	1.87932e-06	0.00845798	0.994269	0.99951	706.464	4.41645e-05	0.00595297	0.624837	0.99997	706.464	-2.91868	0.276572	4.02399e-27	8.20156e-26	706.464	-2.91318	0.276064	3.61839e-27	7.46951e-26	706.464	-0.00229096	0.24798	0.988404	0.994162	ENSMUSG00000038775	9	1	119052778	119071525	Vill	villin-like [Source:MGI Symbol;Acc:MGI:1201781]	MGI:1201781	22351	-	protein_coding
ENSMUSG00000038776	SLC16A9	1291	1226	1414	1185	969	1079	1350	1448	1500	775	1272	1247	1048	1431	1289	851	1227	1183	2211	1912	1264	604	820	613	2385	1886	1274	863	990	863	2127	1369	2161	648	848	885	1355	1284	1175	728	643	942	1580	2098	1615	1225	342	1529	SLC16A9	1475.83	1476.01	1485.8	1002.32	941.14	1190.81	1449.18	1668.19	1451.79	878.674	1060.18	1198.84	1353.73	1691.39	1391.16	807.235	1105.1	1080.34	1942.8	1574.25	1769.31	536.326	707.573	705.744	1864.35	1432.65	1648.47	656.226	765.553	803.887	1643.67	1484.02	1621.5	568.981	660.051	767.79	1191.01	1267.7	1207.01	636.036	687.619	808.647	1711.65	1707.94	1615.79	1367.43	1148.01	1473.07	1222.56	3.01744e-05	0.00361107	0.755733	1	1222.56	8.67668e-06	0.0068414	0.979966	0.999999	1222.56	-4.74169e-05	0.00670452	0.840454	0.999864	1222.56	-1.16623e-05	0.0236805	0.997765	1	1222.56	-0.00142784	0.0199836	0.628215	0.998851	1222.56	-3.45816e-05	0.00439883	0.732823	0.999635	1222.56	-0.00181968	0.0204608	0.472246	0.999883	1222.56	0.0389347	0.0685501	0.163361	0.764181	1222.56	0.000180866	0.00480625	0.133552	0.999968	1222.56	-8.67367e-05	0.00317057	0.249104	1	1222.56	0.000133978	0.0084461	0.795917	0.996529	1222.56	0.000182384	0.00595079	0.323107	0.99997	1222.56	0.437292	0.131475	0.00063946	0.00183691	1222.56	0.887124	0.136116	3.30441e-11	1.94966e-10	1222.56	0.333535	0.171954	0.0183108	0.0804927	ENSMUSG00000038776	1	-1	180976210	181020904	Ephx1	epoxide hydrolase 1, microsomal [Source:MGI Symbol;Acc:MGI:95405]	MGI:95405	13849	decreased body weight	protein_coding
ENSMUSG00000038777	SLC32A1	132	64	109	124	99	91	86	104	117	51	107	103	95	67	85	98	108	119	61	86	34	60	67	62	84	57	46	106	96	94	129	49	100	48	52	70	137	106	98	63	76	104	94	134	106	55	15	125	SLC32A1	150.898	77.0511	114.535	104.885	96.1536	100.429	92.3182	119.815	113.239	57.8224	89.1814	99.0224	122.714	79.1915	91.7369	92.96	97.2703	108.673	53.6006	70.8082	47.5922	53.2774	57.8139	71.3803	65.6625	43.2987	59.5209	80.6025	74.2355	87.5613	99.6865	53.1169	75.0349	42.1468	40.4748	60.7291	120.42	104.654	100.67	55.0416	81.2738	89.2773	101.832	109.087	106.052	61.3947	50.3513	120.427	84.2692	-1.53064e-05	0.00361662	0.765455	1	84.2692	-0.000203048	0.00684772	0.265323	0.999999	84.2692	-7.22242e-05	0.00670751	0.561028	0.999864	84.2692	-0.00198766	0.024253	0.378614	1	84.2692	-7.99704e-05	0.020141	0.960101	0.998851	84.2692	3.16992e-05	0.00439967	0.553444	0.999635	84.2692	-0.000463427	0.0264757	0.854946	0.999883	84.2692	0.0359578	0.0929867	0.115159	0.705381	84.2692	7.44797e-05	0.00480738	0.220918	0.999968	84.2692	5.68279e-05	0.00317124	0.131477	1	84.2692	-0.00032978	0.00845797	0.208188	0.996529	84.2692	-0.000181389	0.00595294	0.0506593	0.99997	84.2692	-0.0340298	0.233146	0.874382	0.927199	84.2692	0.105862	0.25622	0.661852	0.772504	84.2692	0.0677831	0.243446	0.668808	0.814764	ENSMUSG00000038777	3	1	95160457	95174024	Sema6c	sema domain, transmembrane domain (TM), and cytoplasmic domain, (semaphorin) 6C [Source:MGI Symbol;Acc:MGI:1338032]	MGI:1338032	20360	decreased thermal nociceptive threshold	protein_coding
