## Supplemental Table 1 for "Population genetics meets precision-cut kidney slices: Nephrotoxicity modelled ex vivo in the founder strains of the BXD mouse consortium" (part 17 of 60)

### Sheet: total (continued)
		Raw counts																																																	Normalized counts
ENSMUSG00000038780	MRPL23	1055	1629	1308	1492	1268	1212	1415	1282	1196	1124	2023	1485	1304	1516	1278	1024	1511	1475	3018	3373	1823	2781	3545	2145	3496	3310	2168	3182	3845	2606	3528	2438	3545	2519	3577	3254	645	604	555	645	559	790	1877	1918	1672	1328	554	2110	MRPL23	1206.04	1961.19	1374.42	1262	1231.54	1337.59	1518.96	1476.95	1157.56	1274.36	1686.11	1427.65	1684.42	1791.86	1379.29	971.337	1360.88	1347	2651.91	2777.16	2551.78	2469.41	3058.96	2469.53	2732.81	2514.36	2805.25	2419.6	2973.29	2427.5	2726.31	2642.84	2659.99	2211.83	2784.2	2823.04	566.939	596.332	570.119	563.521	597.79	678.164	2033.39	1561.4	1672.82	1482.4	1859.64	2032.81	1820.09	-7.24776e-05	0.00361304	0.39749	1	1820.09	0.000398409	0.00684321	0.195644	0.999999	1820.09	0.000316064	0.0067054	0.130249	0.999864	1820.09	0.00235883	0.0238128	0.525806	1	1820.09	-0.00100302	0.0200293	0.703368	0.998851	1820.09	-6.45108e-05	0.00439908	0.472874	0.999635	1820.09	0.000192588	0.0188243	0.934613	0.999883	1820.09	-0.00530687	0.0608759	0.828772	0.984544	1820.09	-2.28991e-05	0.00480654	0.832966	0.999968	1820.09	3.76683e-06	0.00317076	0.955044	1	1820.09	-0.000103479	0.00844867	0.827402	0.996529	1820.09	-3.22999e-05	0.00595133	0.846166	0.99997	1820.09	1.56785	0.156524	2.08553e-25	3.78885e-24	1820.09	1.51014	0.155201	1.51335e-23	2.44968e-22	1820.09	-0.0376956	0.176871	0.792448	0.890612	ENSMUSG00000038780	5	-1	144876495	144965847	Smurf1	SMAD specific E3 ubiquitin protein ligase 1 [Source:MGI Symbol;Acc:MGI:1923038]	MGI:1923038	75788	abnormal behavior	protein_coding
ENSMUSG00000038781	PCED1A	286	258	277	415	303	289	268	301	280	260	423	328	288	328	266	299	398	294	327	326	161	195	310	206	302	329	207	264	272	264	309	241	388	212	307	340	253	256	224	192	168	215	350	567	380	390	145	452	PCED1A	326.946	310.612	291.066	351.025	294.288	318.946	287.689	346.772	271	294.781	352.558	315.333	372.018	387.684	287.082	283.623	358.459	268.486	287.334	268.412	225.363	173.152	267.497	237.167	236.072	249.917	267.844	200.746	210.334	245.917	238.784	261.249	291.135	186.148	238.957	294.97	222.381	252.75	230.102	167.746	179.658	184.564	379.162	461.583	380.185	435.344	486.729	435.465	289.897	-2.12947e-05	0.00361168	0.803178	1	289.897	-2.2964e-06	0.00684302	0.994129	0.999999	289.897	3.62506e-05	0.00670537	0.862974	0.999864	289.897	0.0041834	0.0239048	0.261182	1	289.897	-0.00148468	0.0200241	0.578438	0.998851	289.897	-0.000107722	0.00439907	0.233874	0.999635	289.897	-0.000990071	0.0200305	0.685092	0.999883	289.897	-0.00734441	0.0615721	0.762667	0.97469	289.897	7.6052e-06	0.0048066	0.942815	0.999968	289.897	5.04899e-06	0.00317078	0.938902	1	289.897	0.000266312	0.00844928	0.565688	0.996529	289.897	5.7832e-05	0.00595142	0.723337	0.99997	289.897	0.755116	0.148792	1.41979e-07	6.49742e-07	289.897	1.30483	0.156441	1.07694e-17	1.11918e-16	289.897	0.383933	0.195321	0.0119196	0.0592862	ENSMUSG00000038781	17	-1	55997077	56005584	Stap2	signal transducing adaptor family member 2 [Source:MGI Symbol;Acc:MGI:2147039]	MGI:2147039	106766	no abnormal phenotype detected	protein_coding
ENSMUSG00000038782	N/A	182	141	203	251	285	180	155	204	209	153	343	257	140	182	155	251	314	284	50	71	30	32	66	90	44	70	52	119	98	143	72	33	91	49	58	91	260	328	278	239	183	197	188	331	196	329	107	333	N/A	208.057	169.753	213.308	212.307	276.806	198.652	166.387	235.021	202.282	173.467	285.881	247.075	180.842	215.117	167.285	238.092	282.804	259.354	43.9349	58.4579	41.9931	28.4146	56.951	103.617	34.3946	53.1738	67.2845	90.4877	75.782	133.205	55.639	35.7726	68.2818	43.0248	45.145	78.9479	228.533	323.836	285.573	208.808	195.699	169.112	203.664	269.46	196.096	367.252	359.172	320.818	170.313	5.19054e-06	0.00361703	0.914493	1	170.313	2.70377e-05	0.0068479	0.877562	0.999999	170.313	3.76595e-06	0.00670762	0.974605	0.999864	170.313	-0.000556618	0.0241246	0.794664	1	170.313	0.00103979	0.0201469	0.494915	0.998851	170.313	3.374e-05	0.0043997	0.506975	0.999635	170.313	0.000568941	0.0278826	0.821076	0.999883	170.313	0.0749416	0.152966	0.0175542	0.35464	170.313	8.08347e-05	0.00480745	0.143625	0.999968	170.313	1.64543e-05	0.00317129	0.621186	1	170.313	-0.000130673	0.00845854	0.590442	0.996529	170.313	-6.12706e-05	0.00595307	0.465664	0.99997	170.313	-0.271052	0.245514	0.227186	0.347297	170.313	0.784754	0.259241	0.0012815	0.0033319	170.313	0.676473	0.361471	0.00170017	0.0143396	ENSMUSG00000038782	7	-1	44229811	44246695	1700028J19Rik	RIKEN cDNA 1700028J19 gene [Source:MGI Symbol;Acc:MGI:1917254]	MGI:1917254	-	-	protein_coding
ENSMUSG00000038784	DZIP1L	500	720	718	682	685	550	669	704	713	576	886	668	608	830	691	603	662	648	936	941	561	950	873	590	998	1075	619	1011	1013	815	939	702	1064	881	903	794	432	476	442	540	431	451	870	1095	838	648	239	759	DZIP1L	571.584	866.825	754.459	576.865	665.305	606.991	718.149	811.054	690.083	653.053	738.456	642.203	785.372	981.029	745.767	571.989	596.231	591.766	822.462	774.773	785.271	843.559	753.307	679.265	780.133	816.598	800.944	768.765	783.339	759.175	725.625	760.982	798.371	773.569	702.861	688.842	379.717	469.957	454.041	471.785	460.908	387.155	942.489	891.417	838.409	723.341	802.264	731.234	707.036	1.76755e-05	0.00361008	0.880019	1	707.036	0.000524702	0.00683723	0.211289	0.999999	707.036	0.000221842	0.00670258	0.436866	0.999864	707.036	0.00883733	0.0238659	0.0773987	1	707.036	-0.00223549	0.0198826	0.527288	0.998851	707.036	-0.000207777	0.00439829	0.0903263	0.999635	707.036	0.000166437	0.015083	0.935865	0.999883	707.036	0.00511659	0.0548815	0.852468	0.985992	707.036	1.1079e-05	0.00480545	0.940806	0.999968	707.036	-5.06731e-05	0.00317013	0.580759	1	707.036	-0.000440216	0.0084369	0.498047	0.996529	707.036	-2.0267e-05	0.00594927	0.929313	0.99997	707.036	1.0122	0.112108	2.55534e-20	3.27041e-19	707.036	0.75109	0.11455	3.22479e-11	1.905e-10	707.036	-0.211239	0.14385	0.0926199	0.244957	ENSMUSG00000038784	6	-1	35022065	35133724	Cnot4	CCR4-NOT transcription complex, subunit 4 [Source:MGI Symbol;Acc:MGI:1859026]	MGI:1859026	53621	abnormal bone structure	protein_coding
ENSMUSG00000038791	COA8	0	0	0	0	0	0	0	0	0	0	0	0	0	0	0	0	0	0	0	0	0	0	0	0	0	0	0	0	0	0	0	0	0	0	0	0	0	0	0	0	0	0	0	0	0	0	0	0	COA8	0	0	0	0	0	0	0	0	0	0	0	0	0	0	0	0	0	0	0	0	0	0	0	0	0	0	0	0	0	0	0	0	0	0	0	0	0	0	0	0	0	0	0	0	0	0	0	0	0	0	0.0820312	NA	NA	0	0	0.00685015	NA	NA	0	0	0.00670866	NA	NA	0	0	0.0435637	NA	NA	0	0	0.0202047	NA	NA	0	0	0.0044	NA	NA	0	0	0.0916759	NA	NA	0	0	0.111882	NA	NA	0	0	0.00480777	NA	NA	0	0	0.00317146	NA	NA	0	0	0.00846203	NA	NA	0	0	0.00595366	NA	NA	0	0	1.23854	NA	NA	0	0	1.32353	NA	NA	0	0	0.426065	NA	NA	ENSMUSG00000038791	18	1	43764289	43767399	Scgb3a2	secretoglobin, family 3A, member 2 [Source:MGI Symbol;Acc:MGI:2153470]	MGI:2153470	117158	decreased susceptibility to injury	protein_coding
ENSMUSG00000038793	VOPP1	19	14	19	13	10	11	7	11	13	6	16	10	9	10	7	15	10	5	10	20	8	28	26	15	33	28	27	40	28	17	23	20	30	7	18	26	12	13	10	8	5	9	3	18	15	7	4	12	VOPP1	21.7202	16.8549	19.9648	10.996	9.71249	12.1398	7.51427	12.6727	12.5822	6.80264	13.3355	9.61382	11.6256	11.8196	7.5548	14.2286	9.00651	4.56609	8.78699	16.467	11.1982	24.8628	22.4352	17.2694	25.796	21.2695	34.9362	30.416	21.652	15.8356	17.7736	21.6804	22.5105	6.1464	14.0105	22.5565	10.5477	12.835	10.2724	6.9894	5.34696	7.72592	3.24996	14.6534	15.0073	7.81387	13.427	11.561	14.328	-5.93147e-05	0.0042283	0.0605944	1	14.328	-2.36798e-05	0.00684941	0.813019	0.999999	14.328	7.8085e-05	0.0067083	0.261394	0.999864	14.328	-0.00328164	0.0371149	0.0432977	1	14.328	-0.000445163	0.0201862	0.606357	0.998851	14.328	3.06256e-05	0.0043999	0.297155	0.999635	14.328	0.0257292	0.141025	0.00650326	0.526417	14.328	0.00298151	0.0778099	0.849296	0.985992	14.328	-7.63606e-05	0.00480759	0.0617466	0.999968	14.328	4.23897e-05	0.00317137	0.0759784	1	14.328	-0.000264919	0.00846018	0.134501	0.996529	14.328	-0.000140649	0.00595335	0.0205301	0.99997	14.328	0.0014255	0.371844	0.996225	1	14.328	0.444014	0.454698	0.240303	0.357541	14.328	0.128317	0.329164	0.375469	0.589835	ENSMUSG00000038793	1	1	180935022	180938400	Lefty1	left right determination factor 1 [Source:MGI Symbol;Acc:MGI:107405]	MGI:107405	13590	abnormal gait	protein_coding
ENSMUSG00000038797	N/A	228	206	308	309	197	217	245	314	332	169	318	237	172	272	279	177	273	228	195	281	156	159	253	106	278	257	119	235	224	223	298	151	283	154	183	217	181	218	197	185	171	173	200	322	278	145	32	183	N/A	260.642	248.008	323.64	261.366	191.336	239.486	262.999	361.749	321.329	191.608	265.044	227.848	222.178	321.494	301.113	167.897	245.878	208.214	171.346	231.362	218.364	141.185	218.312	122.037	217.311	195.224	153.978	178.694	173.216	207.725	230.284	163.687	212.349	135.221	142.44	188.26	159.094	215.232	202.366	161.63	182.866	148.509	216.664	262.133	278.136	161.859	107.416	176.306	212.397	5.91758e-05	0.00361744	0.362483	1	212.397	-1.54402e-05	0.00684624	0.946737	0.999999	212.397	-0.000108461	0.00670681	0.491092	0.999864	212.397	0.000307188	0.0239567	0.913698	1	212.397	-0.00151315	0.0201055	0.447087	0.998851	212.397	-4.15046e-05	0.00439948	0.538582	0.999635	212.397	-0.00160775	0.024952	0.54763	0.999883	212.397	0.0230217	0.0729088	0.311541	0.864888	212.397	9.07043e-05	0.00480711	0.253709	0.999968	212.397	-6.85164e-06	0.00317108	0.889412	1	212.397	-9.09585e-05	0.00845502	0.791528	0.996529	212.397	-1.10869e-05	0.00595242	0.927395	0.99997	212.397	0.356277	0.193948	0.0519855	0.100637	212.397	-0.089228	0.207898	0.655943	0.767774	212.397	-0.270992	0.232667	0.0974621	0.253805	ENSMUSG00000038797	7	1	80860920	80876537	Zscan2	zinc finger and SCAN domain containing 2 [Source:MGI Symbol;Acc:MGI:99176]	MGI:99176	22691	vertebral fusion	protein_coding
ENSMUSG00000038801	PHF12	0	0	0	0	2	0	0	1	0	0	0	2	0	1	2	0	0	4	0	0	0	0	0	0	2	0	0	0	0	0	0	0	0	0	0	0	5	5	6	2	0	0	1	3	0	1	0	0	PHF12	0	0	0	0	1.9425	0	0	1.15207	0	0	0	1.92276	0	1.18196	2.15851	0	0	3.65287	0	0	0	0	0	0	1.56339	0	0	0	0	0	0	0	0	0	0	0	4.39487	4.93653	6.16345	1.74735	0	0	1.08332	2.44224	0	1.11627	0	0	0.73871	7.09545e-06	0.0108136	0.81416	1	0.73871	-4.23856e-08	0.00685013	0.997398	0.999999	0.73871	-1.48445e-06	0.00670865	0.864539	0.999864	0.73871	0.000297204	0.0409891	0.501368	1	0.73871	2.97673e-05	0.0202044	0.79648	0.998851	0.73871	-1.1492e-06	0.0044	0.764054	0.999635	0.73871	0.000358923	0.055477	0.663611	NA	0.73871	-0.000201438	0.109822	0.950669	NA	0.73871	-1.5523e-06	0.00480776	0.726432	0.999968	0.73871	0	0.00317146	1	1	0.73871	-9.97077e-07	0.00846201	0.958867	0.996529	0.73871	4.96892e-08	0.00595366	0.994142	0.99997	0.73871	-0.190616	1.04942	0.533258	NA	0.73871	-0.00395217	1.12484	0.990896	0.994498	0.73871	0.0143741	0.415937	0.676734	NA	ENSMUSG00000038801	7	1	140845547	140846769	Scgb1c1	secretoglobin, family 1C, member 1 [Source:MGI Symbol;Acc:MGI:2655401]	MGI:2655401	338417	-	protein_coding
ENSMUSG00000038803	N4BP2	1197	812	1053	1522	1158	1148	950	945	1224	1203	1191	1202	886	810	1152	1543	1237	1463	1157	1269	687	1418	1201	1142	1406	1550	780	1605	1713	1292	1440	962	1343	1776	1488	1338	1593	1170	1330	1702	1225	1376	854	1066	873	935	285	863	N4BP2	1368.37	977.586	1106.47	1287.37	1124.71	1266.96	1019.79	1088.7	1184.66	1363.93	992.664	1155.58	1144.47	957.39	1243.3	1463.65	1114.11	1336.04	1016.65	1044.83	961.642	1259.12	1036.34	1314.78	1099.06	1177.42	1009.27	1220.44	1324.64	1203.5	1112.78	1042.83	1007.72	1559.43	1158.2	1160.79	1400.21	1155.15	1366.23	1487	1310	1181.21	925.156	867.808	873.426	1043.71	956.674	831.43	1152.15	-4.97198e-05	0.00361123	0.610582	1	1152.15	-0.000182226	0.00684104	0.605353	0.999999	1152.15	-7.09617e-07	0.00670441	0.997628	0.999864	1152.15	-0.00142222	0.0236838	0.734298	1	1152.15	0.00202632	0.0199734	0.501362	0.998851	1152.15	7.34208e-05	0.0043988	0.475132	0.999635	1152.15	0.00245488	0.0223678	0.36558	0.999883	1152.15	0.0108334	0.0589657	0.675911	0.963763	1152.15	-4.27987e-05	0.00480619	0.727832	0.999968	1152.15	3.65313e-05	0.00317056	0.628171	1	1152.15	0.000423672	0.00844476	0.432041	0.996529	1152.15	3.95473e-05	0.00595067	0.833912	0.99997	1152.15	-0.532814	0.130843	2.89598e-05	0.00010132	1152.15	-0.478258	0.133313	0.000267821	0.000771825	1152.15	0.046222	0.160289	0.732542	0.856707	ENSMUSG00000038803	5	-1	30905885	30907788	Ost4	oligosaccharyltransferase complex subunit 4 (non-catalytic) [Source:MGI Symbol;Acc:MGI:1914945]	MGI:1914945	67695	-	protein_coding
ENSMUSG00000038805	ADH4	0	0	0	0	0	0	0	0	0	0	0	0	0	0	0	0	0	0	0	0	0	0	0	0	0	0	0	0	1	0	0	0	0	0	0	0	0	0	0	0	0	0	0	0	0	0	0	0	ADH4	0	0	0	0	0	0	0	0	0	0	0	0	0	0	0	0	0	0	0	0	0	0	0	0	0	0	0	0	0.773286	0	0	0	0	0	0	0	0	0	0	0	0	0	0	0	0	0	0	0	0.0161101	0	0.0283828	1	1	0.0161101	5.90164e-10	0.00685014	0.999916	0.999999	0.0161101	2.97916e-08	0.00670866	0.993782	0.999864	0.0161101	0	0.0426515	1	1	0.0161101	-4.25731e-07	0.0202047	0.993071	0.998851	0.0161101	-1.88735e-08	0.0044	0.990842	0.999635	0.0161101	-7.88502e-06	0.0641571	0.987274	NA	0.0161101	0.000131209	0.111456	0.929905	NA	0.0161101	1.4429e-07	0.00480777	0.94141	0.999968	0.0161101	0	0.00317146	1	1	0.0161101	-1.97299e-07	0.00846202	0.981693	0.996529	0.0161101	9.79427e-09	0.00595366	0.997404	0.99997	0.0161101	0	1.18162	1	NA	0.0161101	0.0167949	1.26912	0.930783	NA	0.0161101	0.000941686	0.423365	0.950674	NA	ENSMUSG00000038805	17	1	85613608	85629302	Six3	sine oculis-related homeobox 3 [Source:MGI Symbol;Acc:MGI:102764]	MGI:102764	20473	abnormal craniofacial morphology	protein_coding
ENSMUSG00000038806	MAT1A	788	898	1022	1123	921	759	1032	1122	1043	656	1266	871	858	1327	945	839	965	798	1262	1363	779	1358	1276	942	1306	1447	887	1393	1554	1177	1367	997	1479	1397	1348	1315	387	342	278	403	353	418	1631	1870	1553	1090	404	1492	MAT1A	900.816	1081.12	1073.9	949.882	894.52	837.647	1107.82	1292.62	1009.48	743.755	1055.17	837.364	1108.3	1568.46	1019.9	795.852	869.128	728.748	1108.92	1122.23	1090.42	1205.85	1101.05	1084.52	1020.9	1099.18	1147.72	1059.24	1201.69	1096.38	1056.37	1080.77	1109.77	1226.65	1049.23	1140.84	340.163	337.658	285.573	352.091	377.495	358.826	1766.9	1522.33	1553.76	1216.73	1356.13	1437.42	1016.28	0.000136115	0.00361319	0.200187	1	1016.28	-7.10052e-05	0.00683957	0.851728	0.999999	1016.28	-0.000267963	0.00670367	0.299882	0.999864	1016.28	0.0103195	0.0246159	0.0254738	1	1016.28	-0.00431139	0.0199387	0.181256	0.998851	1016.28	-0.000280636	0.00439859	0.0116069	0.999635	1016.28	-0.000449156	0.0165126	0.837642	0.999883	1016.28	-0.00325375	0.0568105	0.902467	0.991613	1016.28	7.88906e-06	0.00480589	0.953116	0.999968	1016.28	-2.2417e-05	0.00317039	0.785849	1	1016.28	4.83826e-05	0.00844156	0.934288	0.996529	1016.28	5.15863e-05	0.0059501	0.802092	0.99997	1016.28	2.31471	0.127358	5.17499e-75	8.40807e-73	1016.28	1.86099	0.128622	4.31379e-49	3.10095e-47	1016.28	-0.338574	0.16328	0.0132778	0.0640666	ENSMUSG00000038806	1	1	180851127	180868113	Sde2	SDE2 telomere maintenance homolog (S. pombe) [Source:MGI Symbol;Acc:MGI:2384788]	MGI:2384788	208768	-	protein_coding
ENSMUSG00000038807	IQCH	2783	3250	3257	3056	2816	2062	3310	3605	3434	1938	4430	2580	2742	3584	3072	2401	3689	2910	3779	3606	2010	2694	3915	2446	3957	3552	2529	3358	4510	3709	3976	2479	4755	2359	3984	3105	2535	2573	2249	1310	1183	1390	4410	5829	4603	3000	1043	3923	IQCH	3181.44	3912.75	3422.39	2584.9	2735.04	2275.66	3553.18	4153.2	3323.63	2197.25	3692.28	2480.37	3541.92	4236.15	3315.48	2277.52	3322.5	2657.47	3320.6	2969	2813.54	2392.16	3378.23	2816.07	3093.17	2698.19	3272.35	2553.43	3487.52	3454.95	3072.51	2687.28	3567.91	2071.34	3100.99	2693.77	2228.2	2540.34	2310.26	1144.51	1265.09	1193.23	4777.45	4745.27	4605.25	3348.8	3501.09	3779.49	3036.36	3.43503e-05	0.00361223	0.670631	1	3036.36	0.000251607	0.00684401	0.384824	0.999999	3036.36	6.18649e-05	0.00670577	0.753124	0.999864	3036.36	0.00167605	0.0238402	0.633344	1	3036.36	0.00185062	0.0200489	0.456447	0.998851	3036.36	1.60581e-05	0.00439918	0.849533	0.999635	3036.36	-0.000102852	0.0196696	0.965705	0.999883	3036.36	0.0222693	0.0660471	0.36917	0.888249	3036.36	6.72679e-05	0.0048067	0.505933	0.999968	3036.36	1.35715e-05	0.00317085	0.82739	1	3036.36	-0.000345296	0.00845045	0.4345	0.996529	3036.36	-0.000109578	0.00595164	0.479627	0.99997	3036.36	0.947193	0.160453	6.72103e-10	3.91986e-09	3036.36	1.52202	0.16376	9.60336e-22	1.36692e-20	3036.36	0.384891	0.204245	0.0139182	0.0661361	ENSMUSG00000038807	11	-1	74383356	74610915	Rap1gap2	RAP1 GTPase activating protein 2 [Source:MGI Symbol;Acc:MGI:3028623]	MGI:3028623	380711	abnormal behavior	protein_coding
ENSMUSG00000038811	RPL10A	143	158	163	127	136	122	141	173	198	97	192	152	134	248	150	148	176	138	174	268	91	119	164	101	179	236	145	140	166	130	220	161	220	126	147	120	200	147	128	94	69	103	189	378	279	256	88	308	RPL10A	163.473	190.22	171.277	107.422	132.09	134.642	151.359	199.307	191.636	109.976	160.027	146.13	173.092	293.127	161.889	140.389	158.515	126.024	152.894	220.658	127.379	105.667	141.515	116.281	139.924	179.272	187.62	106.456	128.365	121.095	170.008	174.527	165.077	110.635	114.419	104.107	175.795	145.134	131.487	82.1255	73.788	88.4189	204.748	307.722	279.136	285.764	295.394	296.733	163.39	1.59669e-05	0.00361335	0.809686	1	163.39	0.000189599	0.00684618	0.415829	0.999999	163.39	6.59898e-05	0.00670676	0.679633	0.999864	163.39	0.00386949	0.0242291	0.187413	1	163.39	0.00188822	0.0201028	0.349291	0.998851	163.39	-1.75902e-05	0.00439946	0.798706	0.999635	163.39	-3.39471e-05	0.0220488	0.989104	0.999883	163.39	-0.00353508	0.0660981	0.870255	0.986867	163.39	-8.86197e-06	0.00480706	0.914294	0.999968	163.39	2.61399e-06	0.00317104	0.95962	1	163.39	-0.000251616	0.00845465	0.475865	0.996529	163.39	-6.92234e-05	0.00595232	0.582998	0.99997	163.39	0.744895	0.188183	2.76612e-05	9.69537e-05	163.39	1.78515	0.208224	2.90833e-19	3.42031e-18	163.39	0.732953	0.286094	0.000243984	0.00324351	ENSMUSG00000038811	11	1	95837216	95845734	Gngt2	guanine nucleotide binding protein (G protein), gamma transducing activity polypeptide 2 [Source:MGI Symbol;Acc:MGI:893584]	MGI:893584	14710	-	protein_coding
ENSMUSG00000038812	FAM76B	270	205	220	384	274	276	286	215	261	328	362	375	165	211	288	465	338	351	464	590	277	490	416	393	647	618	294	446	567	470	542	421	540	521	568	461	421	283	300	542	433	527	219	296	275	283	91	267	FAM76B	308.655	246.804	231.171	324.804	266.122	304.599	307.012	247.694	252.611	371.878	301.717	360.518	213.136	249.394	310.826	441.086	304.42	320.54	407.716	485.777	387.736	435.099	358.964	452.459	505.757	469.449	380.416	339.139	438.453	437.807	418.838	456.372	405.188	457.468	442.11	399.945	370.048	279.407	308.172	473.532	463.047	452.396	237.247	240.967	275.134	315.904	305.464	257.233	354.588	2.00361e-05	0.00361185	0.808678	1	354.588	0.00040996	0.00684327	0.181145	0.999999	354.588	0.000154992	0.00670553	0.449251	0.999864	354.588	-0.00044208	0.0238117	0.901325	1	354.588	0.00432485	0.0200291	0.100796	0.998851	354.588	0.000107636	0.00439912	0.22083	0.999635	354.588	0.00139073	0.0205483	0.577668	0.999883	354.588	-0.00591224	0.0607227	0.810482	0.98046	354.588	-6.18184e-05	0.00480651	0.573119	0.999968	354.588	-2.86126e-06	0.00317074	0.966189	1	354.588	0.000200706	0.00844834	0.676095	0.996529	354.588	5.47278e-05	0.00595128	0.745124	0.99997	354.588	-0.327071	0.150059	0.0242111	0.0513757	354.588	-0.645445	0.153795	1.81006e-05	6.06691e-05	354.588	-0.214328	0.183231	0.143423	0.327127	ENSMUSG00000038812	19	1	6909698	6911049	Trmt112	tRNA methyltransferase 11-2 [Source:MGI Symbol;Acc:MGI:1914924]	MGI:1914924	67674	-	protein_coding
ENSMUSG00000038816	KIAA1755	1532	2407	2035	1317	1319	1134	2503	1861	1911	1033	2048	1276	1884	2629	1849	1014	1553	1234	1526	1499	934	1176	1212	896	1638	1532	1028	1443	1286	1066	1575	1094	1895	1102	1370	1142	880	988	837	547	424	479	2865	2957	2360	1388	460	1772	KIAA1755	1751.33	2897.84	2138.34	1113.98	1281.08	1251.5	2686.89	2143.99	1849.58	1171.19	1706.95	1226.72	2433.62	3107.38	1995.55	961.852	1398.71	1126.91	1340.89	1234.2	1307.38	1044.24	1045.83	1031.56	1280.42	1163.75	1330.16	1097.26	994.446	992.983	1217.1	1185.92	1421.91	967.619	1066.36	990.752	773.498	975.457	859.801	477.9	453.422	411.191	3103.72	2407.23	2361.15	1549.38	1544.11	1707.18	1449.59	-1.15761e-05	0.00361188	0.886751	1	1449.59	0.000308615	0.006844	0.286863	0.999999	1449.59	0.000169004	0.00670575	0.391932	0.999864	1449.59	0.00333508	0.0239006	0.346453	1	1449.59	-0.000980336	0.0200491	0.693104	0.998851	1449.59	-8.00929e-05	0.00439918	0.345588	0.999635	1449.59	-0.000617946	0.0200612	0.798762	0.999883	1449.59	-0.00250271	0.0620928	0.916106	0.99306	1449.59	1.06437e-05	0.00480671	0.915991	0.999968	1449.59	-8.0508e-06	0.00317085	0.897062	1	1449.59	-0.000123288	0.00845053	0.779481	0.996529	1449.59	-1.65645e-05	0.00595165	0.914747	0.99997	1449.59	1.55411	0.16458	6.07219e-23	9.39917e-22	1449.59	1.80401	0.16692	8.33282e-29	1.94863e-27	1449.59	0.157623	0.187076	0.286202	0.500987	ENSMUSG00000038816	4	-1	56810935	56865188	Ctnnal1	catenin (cadherin associated protein), alpha-like 1 [Source:MGI Symbol;Acc:MGI:1859649]	MGI:1859649	54366	no abnormal phenotype detected	protein_coding
ENSMUSG00000038822	CTNNA1	128	130	169	144	148	115	101	117	142	90	187	127	74	123	120	89	138	134	213	224	132	179	253	157	245	262	150	214	246	180	243	196	253	156	271	224	169	139	146	161	126	125	143	197	144	145	34	157	CTNNA1	146.325	156.51	177.582	121.801	143.745	126.916	108.42	134.792	137.436	102.04	155.859	122.096	95.588	145.381	129.511	84.4229	124.29	122.371	187.163	184.431	184.77	158.944	218.312	180.753	191.516	199.022	194.09	162.726	190.228	167.671	187.782	212.468	189.838	136.977	210.936	194.333	148.547	137.235	149.977	140.662	134.743	107.304	154.915	160.374	144.07	161.859	114.13	151.257	154.002	-0.00014837	0.00365808	0.0509019	1	154.002	-5.49928e-05	0.0068447	0.840293	0.999999	154.002	0.000229434	0.00670611	0.214384	0.999864	154.002	-0.00711255	0.025517	0.0334856	1	154.002	-0.00325795	0.0200686	0.161337	0.998851	154.002	4.13096e-05	0.00439929	0.599451	0.999635	154.002	0.00110282	0.0208702	0.657893	0.999883	154.002	-0.0152363	0.0637848	0.530427	0.931024	154.002	-7.6585e-05	0.0048067	0.449396	0.999968	154.002	3.15682e-05	0.00317085	0.613327	1	154.002	-0.000111602	0.00845034	0.80156	0.996529	154.002	-8.33112e-05	0.00595162	0.592572	0.99997	154.002	0.0715885	0.161195	0.644669	0.758109	154.002	0.1972	0.172943	0.241879	0.35938	154.002	0.0796232	0.191209	0.592964	0.763982	ENSMUSG00000038822	10	1	45577829	45712345	Hace1	HECT domain and ankyrin repeat containing, E3 ubiquitin protein ligase 1 [Source:MGI Symbol;Acc:MGI:2446110]	MGI:2446110	209462	decreased bone mineral content	protein_coding
ENSMUSG00000038827	N/A	188	211	245	235	238	196	267	195	223	200	288	209	218	208	225	223	289	238	517	520	276	425	455	363	552	602	296	523	581	416	580	461	529	467	574	437	240	219	255	258	198	216	250	308	285	230	58	295	N/A	214.916	254.028	257.441	198.773	231.157	216.309	286.616	224.653	215.832	226.755	240.04	200.929	281.597	245.848	242.833	211.531	260.288	217.346	454.287	428.142	386.336	377.382	392.617	417.92	431.496	457.295	383.004	397.69	449.279	387.505	448.203	499.733	396.935	410.053	446.78	379.123	210.954	216.22	261.946	225.408	211.74	185.422	270.83	250.736	285.139	256.741	194.692	284.208	304.681	-6.83206e-08	0.00361085	0.999451	1	304.681	0.000138146	0.00684076	0.699592	0.999999	304.681	6.62015e-05	0.00670426	0.785005	0.999864	304.681	0.0026364	0.023693	0.535126	1	304.681	0.00226	0.0199642	0.46182	0.998851	304.681	7.77095e-06	0.00439875	0.940779	0.999635	304.681	7.49074e-05	0.0159744	0.972158	0.999883	304.681	0.0132743	0.0570225	0.622994	0.951498	304.681	4.43682e-05	0.00480579	0.747307	0.999968	304.681	5.41638e-05	0.00317032	0.524562	1	304.681	0.000303385	0.00844053	0.613837	0.996529	304.681	-1.94132e-05	0.00594989	0.926909	0.99997	304.681	0.217788	0.125088	0.0748565	0.137819	304.681	0.283978	0.133298	0.0304724	0.06043	304.681	0.0467674	0.158025	0.727147	0.853712	ENSMUSG00000038827	4	1	56802345	56809601	Abitram	actin binding transcription modulator [Source:MGI Symbol;Acc:MGI:2677850]	MGI:2677850	230234	increased bone mineral content	protein_coding
ENSMUSG00000038828	ABHD18	1015	1078	1069	1436	1387	1251	1110	939	1141	1293	1490	1367	1006	961	1131	1304	1412	1513	2198	2218	1393	2419	2368	1856	3159	3298	1534	3219	3465	2379	2445	1938	2313	2342	2871	2352	1265	980	1118	1653	1333	1965	1245	1377	1253	1084	388	1337	ABHD18	1160.32	1297.83	1123.28	1214.63	1347.12	1380.63	1191.55	1081.79	1104.33	1465.97	1241.87	1314.21	1299.48	1135.87	1220.64	1236.94	1271.72	1381.7	1931.38	1826.19	1949.88	2147.97	2043.33	2136.81	2469.38	2505.25	1984.89	2447.73	2679.44	2216.05	1889.41	2100.83	1735.56	2056.41	2234.68	2040.5	1111.9	967.559	1148.46	1444.19	1425.5	1686.83	1348.73	1120.99	1253.61	1210.03	1302.42	1288.09	1586.96	-0.000116434	0.00360972	0.3868	1	1586.96	0.00014585	0.00683252	0.765904	0.999999	1586.96	0.000272845	0.0067005	0.408991	0.999864	1586.96	0.00172984	0.0232989	0.757269	1	1586.96	-0.000782983	0.0197648	0.848619	0.998851	1586.96	-5.04164e-05	0.00439769	0.723157	0.999635	1586.96	0.0839502	0.117845	0.00195254	0.289037	1586.96	0.0818633	0.0721359	0.0203737	0.375749	1586.96	-9.84966e-05	0.00480456	0.574273	0.999968	1586.96	4.47019e-06	0.00316964	0.966793	1	1586.96	9.42212e-06	0.00842725	0.990151	0.998671	1586.96	-5.57976e-06	0.00594761	0.983394	0.99997	1586.96	0.199279	0.0948582	0.033296	0.0683064	1586.96	-0.261138	0.0963197	0.00626889	0.0143952	1586.96	-0.398278	0.130123	0.000581651	0.00634965	ENSMUSG00000038828	5	1	30868012	30879180	Tmem214	transmembrane protein 214 [Source:MGI Symbol;Acc:MGI:1916046]	MGI:1916046	68796	-	protein_coding
ENSMUSG00000038831	TGM2	145	190	230	276	275	226	179	153	220	232	286	230	155	168	191	239	277	268	310	283	191	299	313	231	340	469	164	434	365	295	364	234	342	311	364	276	316	310	258	365	322	400	166	237	217	238	80	259	TGM2	165.759	228.745	241.679	233.453	267.093	249.418	192.151	176.266	212.929	263.035	238.373	221.118	200.218	198.57	206.138	226.709	249.48	244.743	272.397	233.008	267.356	265.499	270.086	265.949	265.777	356.265	212.205	330.014	282.249	274.794	281.286	253.661	256.619	273.076	283.324	239.446	277.756	306.065	265.028	318.892	344.344	343.374	179.831	192.937	217.106	265.672	268.54	249.525	252.666	-8.55803e-05	0.00361257	0.358779	1	252.666	-0.000146761	0.00684102	0.677671	0.999999	252.666	8.86988e-05	0.0067046	0.703783	0.999864	252.666	-0.00208788	0.0237407	0.601446	1	252.666	-0.00126588	0.0199721	0.675307	0.998851	252.666	9.4891e-06	0.00439885	0.924592	0.999635	252.666	0.00283046	0.0233563	0.315573	0.999883	252.666	0.0317211	0.0632134	0.249674	0.835714	252.666	1.14149e-05	0.00480611	0.927838	0.999968	252.666	2.35204e-05	0.00317053	0.759815	1	252.666	-4.082e-05	0.00844401	0.940909	0.996529	252.666	-5.18449e-05	0.00595054	0.787671	0.99997	252.666	-0.501462	0.131015	8.50179e-05	0.000277922	252.666	-0.35709	0.132964	0.00637473	0.0146066	252.666	0.112238	0.161129	0.40824	0.620049	ENSMUSG00000038831	2	-1	33133417	33371486	Ralgps1	Ral GEF with PH domain and SH3 binding motif 1 [Source:MGI Symbol;Acc:MGI:1922008]	MGI:1922008	241308	-	protein_coding
ENSMUSG00000038836	SMIM14	106	81	108	174	145	114	107	106	128	117	128	117	66	99	117	119	130	136	79	42	44	62	54	54	53	69	55	82	78	60	57	37	89	73	51	68	240	192	185	234	176	194	100	145	86	88	38	65	SMIM14	121.176	97.5178	113.484	147.177	140.831	125.813	114.861	122.119	123.886	132.651	106.684	112.482	85.2542	117.014	126.273	112.88	117.085	124.198	69.4172	34.5807	61.5899	55.0533	46.5963	62.17	41.4299	52.4142	71.1663	62.3529	60.3163	55.8902	44.0475	40.1087	66.7811	64.0982	39.6965	58.994	210.954	189.563	190.04	204.44	188.213	166.537	108.332	118.041	86.0419	98.2315	127.557	62.6222	101.639	3.45801e-05	0.00361522	0.575374	1	101.639	-0.000267638	0.00684634	0.240784	0.999999	101.639	-0.00018593	0.00670693	0.222841	0.999864	101.639	-0.000148912	0.0239869	0.955681	1	101.639	-0.00219054	0.0201069	0.267701	0.998851	101.639	-4.72705e-05	0.00439951	0.468895	0.999635	101.639	-0.000208168	0.0245223	0.934442	0.999883	101.639	0.0120913	0.0705644	0.558923	0.936724	101.639	3.25884e-05	0.00480726	0.64066	0.999968	101.639	-1.80812e-05	0.00317118	0.670313	1	101.639	-8.79037e-06	0.00845649	0.977082	0.996529	101.639	3.01217e-05	0.00595271	0.777326	0.99997	101.639	-0.841655	0.199513	6.62342e-06	2.49115e-05	101.639	-0.978452	0.212691	1.54513e-06	5.82228e-06	101.639	-0.0653326	0.215632	0.674376	0.818292	ENSMUSG00000038836	6	1	34780432	34859459	Agbl3	ATP/GTP binding protein-like 3 [Source:MGI Symbol;Acc:MGI:1923473]	MGI:1923473	76223	-	protein_coding
ENSMUSG00000038838	TSPAN14	277	188	281	445	441	393	267	228	347	389	405	460	224	213	280	465	506	502	323	369	227	354	302	276	385	355	226	349	378	350	392	267	457	333	399	299	514	455	472	720	618	726	236	341	261	311	88	339	TSPAN14	316.657	226.338	295.269	376.4	428.321	433.723	286.616	262.671	335.847	441.038	337.556	442.236	289.348	251.758	302.192	441.086	455.729	458.436	283.82	303.816	317.748	314.337	260.594	317.758	300.953	269.667	292.429	265.38	292.302	326.026	302.923	289.433	342.909	292.393	310.566	259.4	451.793	449.224	484.858	629.046	660.884	623.224	255.664	277.601	261.127	347.159	295.394	326.599	349.714	7.06925e-05	0.00361087	0.511393	1	349.714	-8.53481e-05	0.00683749	0.837222	0.999999	349.714	-0.000168752	0.00670314	0.534678	0.999864	349.714	0.000249301	0.0235921	0.956124	1	349.714	0.00421604	0.0198806	0.234594	0.998851	349.714	8.84086e-05	0.00439845	0.448534	0.999635	349.714	-0.00130386	0.0177258	0.572134	0.999883	349.714	-0.00331317	0.0560249	0.902108	0.991613	349.714	4.40041e-05	0.00480575	0.752083	0.999968	349.714	4.0353e-05	0.00317029	0.639433	1	349.714	-0.000236567	0.00843991	0.698079	0.996529	349.714	-0.000129835	0.00594979	0.544819	0.99997	349.714	-0.776476	0.114499	4.17796e-12	2.95959e-11	349.714	-0.943302	0.116299	2.08629e-16	1.91865e-15	349.714	-0.123785	0.144566	0.326548	0.541567	ENSMUSG00000038838	17	-1	35655634	35667592	Vars2	valyl-tRNA synthetase 2, mitochondrial [Source:MGI Symbol;Acc:MGI:1916165]	MGI:1916165	68915	abnormal body wall morphology	protein_coding
ENSMUSG00000038840	PPM1K	0	0	0	0	0	0	0	0	0	0	0	0	0	0	0	0	0	0	0	0	0	0	0	0	0	0	0	0	0	0	0	0	0	0	0	0	0	0	0	0	0	0	0	0	0	0	0	0	PPM1K	0	0	0	0	0	0	0	0	0	0	0	0	0	0	0	0	0	0	0	0	0	0	0	0	0	0	0	0	0	0	0	0	0	0	0	0	0	0	0	0	0	0	0	0	0	0	0	0	0	0	0.0820312	NA	NA	0	0	0.00685015	NA	NA	0	0	0.00670866	NA	NA	0	0	0.0435637	NA	NA	0	0	0.0202047	NA	NA	0	0	0.0044	NA	NA	0	0	0.0916759	NA	NA	0	0	0.111882	NA	NA	0	0	0.00480777	NA	NA	0	0	0.00317146	NA	NA	0	0	0.00846203	NA	NA	0	0	0.00595366	NA	NA	0	0	1.23854	NA	NA	0	0	1.32353	NA	NA	0	0	0.426065	NA	NA	ENSMUSG00000038840	2	1	180929023	180934010	Birc7	baculoviral IAP repeat-containing 7 (livin) [Source:MGI Symbol;Acc:MGI:2676458]	MGI:2676458	329581	-	protein_coding
ENSMUSG00000038843	N/A	1912	1368	2146	1284	1009	801	1751	1193	2395	728	2824	1155	1633	1042	3376	644	1649	1367	386	508	286	544	600	489	343	492	236	642	770	714	507	325	517	441	743	803	6336	6315	6639	80	35	26	254	444	262	514	196	755	N/A	2185.74	1646.97	2254.97	1086.06	979.99	884	1879.64	1374.41	2318.02	825.387	2353.72	1110.4	2109.4	1231.61	3643.57	610.88	1485.17	1248.37	339.178	418.262	400.334	483.049	517.736	562.984	268.122	373.736	305.368	488.177	595.43	665.093	391.791	352.306	387.93	387.223	578.323	696.65	5569.19	6234.83	6819.85	69.894	37.4287	22.3193	275.164	361.451	262.128	573.761	657.923	727.381	1230.24	-1.66798e-05	0.00362281	0.687066	1	1230.24	0.000251863	0.00684855	0.088412	0.999999	1230.24	0.000149602	0.00670791	0.136092	0.999864	1230.24	0.00116338	0.0243322	0.530911	1	1230.24	0.000730096	0.0201639	0.568652	0.998851	1230.24	-1.68007e-06	0.00439979	0.96896	0.999635	1230.24	-0.00249798	0.0332707	0.369038	0.999883	1230.24	0.00886754	0.0760454	0.613256	0.94917	1230.24	5.06965e-05	0.0048075	0.320375	0.999968	1230.24	-3.10949e-06	0.00317131	0.920971	1	1230.24	6.21124e-05	0.00845906	0.781757	0.996529	1230.24	2.08065e-05	0.00595314	0.79047	0.99997	1230.24	-4.29328	0.317392	1.0262e-42	4.78801e-41	1230.24	3.8078	0.339873	1.68542e-30	4.3472e-29	1230.24	8.18358	0.465086	2.0021e-70	3.19656e-66	ENSMUSG00000038843	19	-1	17326141	17372844	Gcnt1	glucosaminyl (N-acetyl) transferase 1, core 2 [Source:MGI Symbol;Acc:MGI:95676]	MGI:95676	14537	abnormal B cell differentiation	protein_coding
ENSMUSG00000038844	SH2D4B	1277	1272	1581	1878	1867	1591	1526	1514	1711	1432	2151	1791	1211	1646	1606	1886	2032	1988	1084	1220	658	1056	1086	797	1143	1210	744	1139	1101	975	1222	769	1351	886	1120	1012	1728	1422	1439	1980	1697	2141	1394	2046	1560	1399	416	1441	SH2D4B	1459.83	1531.39	1661.28	1588.49	1813.32	1755.86	1638.11	1744.23	1656.01	1623.56	1792.8	1721.84	1564.29	1945.51	1733.29	1789.01	1830.12	1815.48	952.509	1004.49	921.048	937.683	937.103	917.583	893.479	919.148	962.686	866.097	851.388	908.216	944.317	833.611	1013.72	777.959	871.765	877.97	1518.87	1403.95	1478.2	1729.88	1814.76	1837.91	1510.15	1665.61	1560.76	1561.66	1396.41	1388.29	1373.37	0.000280545	0.00360842	0.116951	1	1373.37	-3.06609e-05	0.00681903	0.962333	0.999999	1373.37	-0.000504936	0.00669422	0.250103	0.999864	1373.37	0.0172059	0.0237258	0.0179672	1	1373.37	0.00567772	0.0194399	0.283868	0.998851	1373.37	-0.000178499	0.00439591	0.346032	0.999635	1373.37	-0.00146938	0.0140016	0.448246	0.999883	1373.37	-0.0364767	0.0493772	0.233318	0.824473	1373.37	-6.51317e-05	0.00480294	0.762183	0.999968	1373.37	-7.44468e-05	0.00316868	0.57497	1	1373.37	-0.00176546	0.00840985	0.0583198	0.996529	1373.37	-0.000311694	0.00594448	0.34478	0.99997	1373.37	0.105255	0.0717367	0.139366	0.233609	1373.37	-0.300824	0.073765	4.17063e-05	0.000133299	1373.37	-0.370044	0.0999779	7.32286e-05	0.00130409	ENSMUSG00000038844	2	-1	142617474	142901531	Kif16b	kinesin family member 16B [Source:MGI Symbol;Acc:MGI:1098240]	MGI:1098240	16558	abnormal embryo development	protein_coding
ENSMUSG00000038845	VSTM2L	1066	869	1085	1396	1186	998	1102	989	1185	978	1156	1263	812	899	1238	1357	1242	1334	819	986	500	854	729	734	900	1122	652	807	867	840	974	680	1100	949	887	856	1837	1599	1597	1849	1437	1832	935	1361	1064	1041	286	934	VSTM2L	1218.62	1046.21	1140.1	1180.8	1151.9	1101.41	1182.96	1139.39	1146.91	1108.83	963.493	1214.23	1048.89	1062.58	1336.12	1287.21	1118.61	1218.23	719.654	811.824	699.885	758.315	629.05	845.051	703.526	852.3	843.644	613.644	670.439	782.463	752.672	737.133	825.384	833.277	690.407	742.631	1614.68	1578.7	1640.5	1615.43	1536.72	1572.65	1012.91	1107.96	1064.52	1162.03	960.031	899.832	1040.49	2.89211e-05	0.00361003	0.807423	1	1040.49	-0.000253277	0.00683673	0.553765	0.999999	1040.49	-0.000171186	0.00670238	0.554909	0.999864	1040.49	0.000860887	0.0234707	0.863269	1	1040.49	0.00256648	0.0198655	0.478944	0.998851	1040.49	4.6848e-05	0.00439822	0.707572	0.999635	1040.49	0.0022893	0.0200049	0.368439	0.999883	1040.49	-0.0279151	0.0581994	0.322892	0.868486	1040.49	-0.000195111	0.00480554	0.181902	0.999968	1040.49	4.17594e-05	0.00317018	0.642708	1	1040.49	0.000137226	0.00843772	0.829999	0.996529	1040.49	-3.96733e-05	0.00594942	0.859686	0.99997	1040.49	-0.583693	0.107318	3.05593e-08	1.50588e-07	1040.49	-0.629089	0.110064	7.55195e-09	3.6227e-08	1040.49	-0.0313875	0.137455	0.796447	0.892304	ENSMUSG00000038845	11	1	95666957	95680773	Phb	prohibitin [Source:MGI Symbol;Acc:MGI:97572]	MGI:97572	18673	decreased body size	protein_coding
ENSMUSG00000038848	FDXACB1	718	1008	1022	984	965	847	983	917	1067	761	1041	908	791	976	835	904	980	953	1621	1679	975	1613	1457	1094	1748	2043	986	1817	1856	1337	1655	1273	1591	1607	1665	1396	713	605	641	777	664	785	1189	1427	1305	1006	321	1255	FDXACB1	820.794	1213.55	1073.9	832.31	937.255	934.766	1055.22	1056.44	1032.71	862.802	867.644	872.935	1021.76	1153.6	901.18	857.509	882.638	870.297	1424.37	1382.41	1364.78	1432.27	1257.24	1259.52	1366.4	1551.92	1275.82	1381.65	1435.22	1245.42	1278.92	1379.96	1193.81	1411.04	1295.97	1211.11	626.709	597.32	658.461	678.846	710.076	673.872	1288.07	1161.69	1305.64	1122.96	1077.52	1209.09	1093.86	2.25915e-05	0.00360946	0.863769	1	1093.86	-0.000254533	0.0068339	0.588477	0.999999	1093.86	-0.000161571	0.00670099	0.614031	0.999864	1093.86	-0.000833685	0.0233299	0.87893	1	1093.86	-0.0019903	0.0197971	0.614969	0.998851	1093.86	-3.40463e-05	0.00439784	0.804864	0.999635	1093.86	0.000194389	0.013684	0.919818	0.999883	1093.86	0.0121853	0.0527312	0.670468	0.962595	1093.86	3.884e-05	0.00480478	0.818701	0.999968	1093.86	-0.000125813	0.00316975	0.226996	1	1093.86	-9.15958e-05	0.00842958	0.901158	0.996529	1093.86	0.000199035	0.00594799	0.443024	0.99997	1093.86	0.97617	0.0994409	1.64968e-23	2.66145e-22	1093.86	0.720859	0.100819	5.34086e-13	3.67299e-12	1093.86	-0.215557	0.12981	0.0638721	0.191783	ENSMUSG00000038848	2	-1	180904377	180920949	Ythdf1	YTH N6-methyladenosine RNA binding protein 1 [Source:MGI Symbol;Acc:MGI:1917431]	MGI:1917431	228994	-	protein_coding
ENSMUSG00000038855	RTKN2	2740	4685	4045	4465	5002	3723	3080	4451	3937	3242	5848	4259	3451	4785	3446	3087	4953	3891	2067	2721	1559	1899	2820	1327	2556	2497	1571	2416	2648	2012	2891	1703	2759	1658	2452	1751	2172	2228	1734	1119	1136	1569	2906	5421	3868	3418	1314	4578	RTKN2	3132.28	5640.38	4250.4	3776.69	4858.19	4108.78	3306.28	5127.84	3810.46	3675.69	4874.14	4094.53	4457.76	5655.69	3719.12	2928.24	4460.92	3553.33	1816.27	2240.34	2182.24	1686.23	2433.36	1527.77	1998.02	1896.79	2032.77	1837.13	2047.66	1874.18	2234.06	1846.08	2070.21	1455.82	1908.54	1519.1	1909.13	2199.72	1781.24	977.643	1214.83	1346.89	3148.13	4413.12	3869.89	3815.4	4410.77	4410.53	2990.3	-3.20376e-05	0.00361361	0.640321	1	2990.3	-1.4314e-05	0.00684571	0.953653	0.999999	2990.3	4.83578e-05	0.00670658	0.77227	0.999864	2990.3	0.0013746	0.0239421	0.647618	1	2990.3	-0.00244896	0.0200918	0.248255	0.998851	2990.3	-8.19292e-05	0.00439941	0.254478	0.999635	2990.3	-0.000983385	0.0226923	0.699551	0.999883	2990.3	0.00321036	0.0651338	0.884723	0.987901	2990.3	3.20856e-05	0.00480701	0.707335	0.999968	2990.3	-5.54557e-06	0.00317102	0.916056	1	2990.3	-0.000410093	0.00845376	0.272272	0.996529	2990.3	-9.19972e-05	0.00595222	0.48255	0.99997	2990.3	0.88939	0.18825	5.31089e-07	2.27185e-06	2990.3	1.7871	0.194204	9.9157e-22	1.4089e-20	2990.3	0.600878	0.263835	0.00115496	0.0106283	ENSMUSG00000038855	1	1	180330485	180424802	Itpkb	inositol 1,4,5-trisphosphate 3-kinase B [Source:MGI Symbol;Acc:MGI:109235]	MGI:109235	320404	abnormal T cell physiology	protein_coding
ENSMUSG00000038859	NMRK1	630	968	910	907	881	871	885	836	809	802	1414	886	927	1074	912	874	1128	989	1152	1272	718	1131	1290	869	1278	1248	792	1132	1432	964	1385	846	1504	972	1350	1116	392	386	371	470	350	401	1116	1104	947	874	270	1255	NMRK1	720.196	1165.4	956.209	767.18	855.67	961.253	950.018	963.127	782.998	909.286	1178.53	851.785	1197.43	1269.43	984.283	829.052	1015.93	903.173	1012.26	1047.3	1005.03	1004.28	1113.13	1000.48	999.008	948.013	1024.79	860.774	1107.35	897.969	1070.28	917.08	1128.52	853.472	1050.79	968.196	344.558	381.1	381.106	410.627	374.287	344.233	1208.99	898.743	947.462	975.618	906.323	1209.09	909.413	-4.57676e-05	0.00361181	0.605222	1	909.413	0.000409459	0.00684269	0.199508	0.999999	909.413	0.000274979	0.00670517	0.203523	0.999864	909.413	0.00741452	0.0244117	0.056572	1	909.413	0.00167477	0.0200159	0.539619	0.998851	909.413	-8.53334e-05	0.00439901	0.359808	0.999635	909.413	-0.000733196	0.0190088	0.75722	0.999883	909.413	-0.0213317	0.0632073	0.404768	0.900017	909.413	-4.13009e-05	0.00480647	0.711818	0.999968	909.413	1.16905e-05	0.00317071	0.865151	1	909.413	-0.000396331	0.00844784	0.417609	0.996529	909.413	-0.000118891	0.00595119	0.488235	0.99997	909.413	1.42657	0.152299	1.7005e-22	2.55621e-21	909.413	1.42639	0.151735	5.04913e-22	7.34163e-21	909.413	-0.00225361	0.173975	0.987334	0.993721	ENSMUSG00000038859	5	-1	144264526	144358112	Baiap2l1	BAI1-associated protein 2-like 1 [Source:MGI Symbol;Acc:MGI:1914148]	MGI:1914148	66898	impaired glucose tolerance	protein_coding
ENSMUSG00000038860	PYHIN1	31	18	13	36	15	22	39	25	35	21	34	32	35	17	17	19	34	20	69	61	50	84	67	59	71	61	61	75	108	59	104	62	90	99	118	105	25	16	13	16	11	17	29	29	34	40	17	36	PYHIN1	35.4382	21.6706	13.6601	30.4504	14.5687	24.2796	41.8652	28.8016	33.8751	23.8092	28.338	30.7642	45.2106	20.0934	18.3474	18.0229	30.6221	18.2644	60.6302	50.2244	69.9885	74.5884	57.8139	67.9265	55.5004	46.3372	78.9299	57.0301	83.5149	54.9587	80.3674	67.2092	67.5314	86.9277	91.8467	91.0937	21.9744	15.7969	13.3541	13.9788	11.7633	14.5934	31.4163	23.6083	34.0166	44.6507	57.0648	34.6831	42.4459	7.09029e-05	0.00379482	0.0813193	1	42.4459	0.000112284	0.00684864	0.434218	0.999999	42.4459	-6.6559e-05	0.00670796	0.492912	0.999864	42.4459	0.00115191	0.0244405	0.505448	1	42.4459	-0.00020825	0.0201677	0.864516	0.998851	42.4459	-2.41643e-05	0.00439981	0.55119	0.999635	42.4459	-0.000100943	0.0263914	0.968063	0.999883	42.4459	-0.0021604	0.0712389	0.908707	0.991934	42.4459	-3.07748e-06	0.00480739	0.959065	0.999968	42.4459	3.62165e-05	0.00317124	0.328153	1	42.4459	0.000440004	0.00845771	0.103392	0.996529	42.4459	4.08243e-05	0.00595293	0.66218	0.99997	42.4459	0.61673	0.311752	0.0217791	0.0467475	42.4459	1.5015	0.359315	2.24336e-06	8.31406e-06	42.4459	0.321669	0.331795	0.0668714	0.197828	ENSMUSG00000038860	2	-1	32986224	33131654	Garnl3	GTPase activating RANGAP domain-like 3 [Source:MGI Symbol;Acc:MGI:2139309]	MGI:2139309	99326	-	protein_coding
ENSMUSG00000038861	IFI16	680	697	729	1027	932	822	731	608	837	820	1030	920	594	538	771	1007	974	1007	863	964	500	782	858	755	902	990	524	1002	1057	821	993	697	912	892	955	792	870	730	796	1125	892	1148	714	843	750	636	213	851	IFI16	777.354	839.135	766.018	868.681	905.204	907.176	784.704	700.456	810.098	929.694	858.476	884.472	767.288	635.896	832.107	955.212	877.234	919.611	758.317	793.71	699.885	694.382	740.363	869.228	705.09	752.03	678.021	761.922	817.363	764.764	767.354	755.561	684.318	783.227	743.336	687.107	764.708	720.733	817.684	982.885	953.897	985.484	773.491	686.269	750.366	709.946	714.988	819.869	794.898	-8.82319e-05	0.00360879	0.554281	1	794.898	-3.39105e-05	0.00682787	0.950858	0.999999	794.898	0.000140682	0.00669848	0.702912	0.999864	794.898	-0.0062464	0.0232572	0.305486	1	794.898	0.00206573	0.0196491	0.651725	0.998851	794.898	0.000166826	0.00439714	0.292692	0.999635	794.898	-0.00202748	0.0168192	0.367509	0.999883	794.898	0.0101079	0.0501621	0.730825	0.970488	794.898	0.000167773	0.00480401	0.376874	0.999968	794.898	-4.66372e-05	0.00316931	0.689214	1	794.898	-0.000518489	0.00842099	0.531343	0.996529	794.898	-4.58963e-05	0.00594652	0.874753	0.99997	794.898	-0.0599231	0.0853879	0.478215	0.613856	794.898	-0.365995	0.0878124	2.71049e-05	8.87678e-05	794.898	-0.265559	0.115665	0.0121943	0.0604077	ENSMUSG00000038861	3	1	94974731	95006843	Pi4kb	phosphatidylinositol 4-kinase beta [Source:MGI Symbol;Acc:MGI:1334433]	MGI:1334433	107650	-	protein_coding
ENSMUSG00000038866	IARS1	611	1099	776	766	722	644	846	898	821	649	937	700	895	1036	758	725	815	710	1132	1321	731	1102	1015	770	1327	1374	762	1042	1185	801	1493	1000	1521	1097	1356	964	495	511	423	524	488	695	1603	1864	1573	1053	327	1626	IARS1	698.475	1323.11	815.405	647.916	701.242	710.731	908.153	1034.56	794.612	735.819	780.963	672.968	1156.1	1224.51	818.077	687.715	734.031	648.385	994.687	1087.65	1023.23	978.529	875.837	886.498	1037.31	1043.73	985.976	792.338	916.344	746.134	1153.74	1084.02	1141.28	963.229	1055.46	836.327	435.093	504.513	434.523	457.806	521.863	596.613	1736.56	1517.44	1573.77	1175.43	1097.66	1566.52	923.185	-2.69885e-05	0.00361193	0.744685	1	923.185	0.000166308	0.00684374	0.574149	0.999999	923.185	0.000126525	0.00670563	0.52995	0.999864	923.185	0.00398182	0.0239247	0.270467	1	923.185	0.000122622	0.0200421	0.961468	0.998851	923.185	-6.44047e-05	0.00439914	0.457753	0.999635	923.185	-0.000269833	0.0193325	0.909608	0.999883	923.185	-0.0257155	0.0666113	0.311081	0.864846	923.185	-6.64428e-05	0.00480663	0.524252	0.999968	923.185	5.02741e-05	0.00317081	0.435115	1	923.185	0.000171892	0.00844968	0.706387	0.996529	923.185	-4.55921e-05	0.0059515	0.776046	0.99997	923.185	1.78267	0.160562	2.05431e-30	5.0659e-29	923.185	1.25335	0.158638	4.82949e-16	4.29039e-15	923.185	-0.35657	0.19755	0.0201284	0.0865525	ENSMUSG00000038866	1	1	105990406	106034074	Zcchc2	zinc finger, CCHC domain containing 2 [Source:MGI Symbol;Acc:MGI:2444114]	MGI:2444114	227449	-	protein_coding
ENSMUSG00000038871	CPE	618	530	624	801	631	621	608	573	651	743	827	678	465	527	721	804	770	768	457	453	290	410	466	368	560	520	314	517	501	450	489	381	501	529	520	466	1103	805	876	1231	922	1071	680	778	630	727	201	682	CPE	706.478	638.08	655.686	677.521	612.858	685.348	652.668	660.134	630.076	842.394	689.281	651.817	600.655	622.894	778.144	762.652	693.501	701.352	401.565	372.978	405.933	364.062	402.109	423.677	437.75	395.006	406.295	393.127	387.416	419.177	377.882	413.011	375.925	464.492	404.748	404.283	969.509	794.781	899.863	1075.49	985.979	919.385	736.658	633.353	630.307	811.526	674.707	657.051	610.408	-5.09951e-05	0.00360981	0.683422	1	610.408	0.000629684	0.00683488	0.16734	0.999999	610.408	0.000386904	0.0067016	0.208095	0.999864	610.408	0.000175356	0.0234003	0.973272	1	610.408	0.00476973	0.0198214	0.214537	0.998851	610.408	0.000111533	0.00439801	0.398946	0.999635	610.408	0.00155088	0.0175523	0.500797	0.999883	610.408	0.0033758	0.054605	0.902649	0.991613	610.408	-5.90613e-05	0.00480541	0.694729	0.999968	610.408	-1.44238e-05	0.00317012	0.875714	1	610.408	0.000611807	0.00843604	0.354453	0.996529	610.408	0.000176056	0.00594917	0.445949	0.99997	610.408	-0.404667	0.100247	4.16325e-05	0.000142203	610.408	-0.460708	0.103009	6.33481e-06	2.23003e-05	610.408	-0.0425429	0.130296	0.715837	0.845464	ENSMUSG00000038871	6	1	34476207	34505613	Bpgm	2,3-bisphosphoglycerate mutase [Source:MGI Symbol;Acc:MGI:1098242]	MGI:1098242	12183	-	protein_coding
ENSMUSG00000038872	ZNF365	441	478	512	434	439	355	479	508	567	336	535	382	440	464	418	378	373	360	940	1007	567	472	898	526	974	1053	597	575	808	597	1055	745	984	620	944	672	368	417	315	154	161	255	607	972	760	600	183	655	ZNF365	504.137	575.475	537.999	367.096	426.378	391.785	514.191	585.249	548.776	380.948	445.907	367.248	568.361	548.431	451.13	358.56	335.943	328.759	825.977	829.114	793.669	419.116	774.879	605.582	761.372	799.886	772.478	437.231	624.815	556.108	815.266	807.594	738.343	544.396	734.774	583	323.463	411.706	323.581	134.546	172.172	218.901	657.576	791.285	760.371	669.76	614.285	631.039	549.347	1.43384e-05	0.00361177	0.863234	1	549.347	2.38024e-05	0.00684377	0.935749	0.999999	549.347	-1.28488e-05	0.00670563	0.949195	0.999864	549.347	-0.001052	0.0238104	0.770086	1	549.347	-0.00335565	0.0200439	0.18366	0.998851	549.347	-6.39441e-05	0.00439915	0.459433	0.999635	549.347	-0.00112139	0.0202605	0.648765	0.999883	549.347	-0.0253287	0.0660957	0.31976	0.867718	549.347	-4.10057e-05	0.00480659	0.699173	0.999968	549.347	-2.29443e-05	0.00317078	0.727024	1	549.347	0.000149593	0.00844934	0.746417	0.996529	549.347	7.74958e-05	0.00595143	0.634494	0.99997	549.347	1.01488	0.15632	1.20766e-11	8.19984e-11	549.347	1.83219	0.166992	1.29592e-29	3.1677e-28	549.347	0.600669	0.226087	0.000408464	0.00479087	ENSMUSG00000038872	8	1	107942644	108961630	Zfhx3	zinc finger homeobox 3 [Source:MGI Symbol;Acc:MGI:99948]	MGI:99948	11906	abnormal kidney physiology	protein_coding
ENSMUSG00000038876	NUFIP2	679	957	911	858	909	785	858	899	939	726	1181	845	852	1054	853	920	899	915	1203	1375	799	1149	1187	786	1345	1504	866	1320	1465	1112	1351	979	1448	1172	1227	1083	657	602	613	663	533	688	1106	1405	1155	771	287	1038	NUFIP2	776.211	1152.15	957.26	725.734	882.865	866.342	921.035	1035.71	908.819	823.119	984.33	812.368	1100.55	1245.79	920.606	872.686	809.685	835.595	1057.07	1132.11	1118.42	1020.26	1024.26	904.919	1051.38	1142.48	1120.55	1003.73	1132.86	1035.83	1044	1061.25	1086.51	1029.08	955.05	939.566	577.487	594.358	629.699	579.247	569.986	590.604	1198.15	1143.78	1155.56	860.642	963.388	1000.03	944.857	-1.20176e-05	0.00360974	0.923343	1	944.857	0.000367174	0.00683543	0.41226	0.999999	944.857	0.000197195	0.00670174	0.517098	0.999864	944.857	0.00909303	0.0237546	0.0861863	1	944.857	0.000953487	0.0198359	0.800496	0.998851	944.857	-0.000135692	0.00439804	0.300969	0.999635	944.857	5.69525e-05	0.0143112	0.977226	0.999883	944.857	0.0292925	0.0562826	0.310831	0.864846	944.857	0.000110806	0.00480513	0.48632	0.999968	944.857	-4.88047e-05	0.00316994	0.618615	1	944.857	-9.53886e-05	0.00843352	0.89031	0.996529	944.857	6.1848e-05	0.00594866	0.799683	0.99997	944.857	0.936082	0.104462	6.52922e-20	8.13366e-19	944.857	0.684125	0.107137	1.10356e-10	6.22258e-10	944.857	-0.209114	0.135957	0.0827032	0.228016	ENSMUSG00000038876	10	-1	29344176	29362442	Rnf146	ring finger protein 146 [Source:MGI Symbol;Acc:MGI:1915281]	MGI:1915281	68031	-	protein_coding
ENSMUSG00000038879	AIM2	161	173	173	175	216	142	173	228	227	128	227	165	143	164	153	151	198	184	183	184	114	167	214	147	218	192	138	159	236	172	206	156	297	167	289	181	240	293	243	185	178	150	225	291	260	174	56	293	AIM2	184.05	208.279	181.785	148.023	209.79	156.714	185.71	262.671	219.704	145.123	189.198	158.628	184.717	193.842	165.126	143.234	178.329	168.032	160.802	151.497	159.574	148.289	184.659	169.24	170.41	145.848	178.563	120.904	182.496	160.219	159.189	169.107	222.854	146.636	224.947	157.028	210.954	289.28	249.62	161.63	190.352	128.765	243.747	236.897	260.127	194.231	187.978	282.281	186.064	8.06983e-05	0.00361968	0.245544	1	186.064	-7.38636e-05	0.00684568	0.765053	0.999999	186.064	-0.000173471	0.00670654	0.303077	0.999864	186.064	-0.00123305	0.0239406	0.680518	1	186.064	-0.000793403	0.0200904	0.710065	0.998851	186.064	2.25385e-06	0.00439941	0.975015	0.999635	186.064	0.000858545	0.0224429	0.734414	0.999883	186.064	-0.0140053	0.0668729	0.537559	0.932753	186.064	-5.81273e-05	0.00480699	0.499801	0.999968	186.064	6.43089e-05	0.00317101	0.22703	1	186.064	0.000156008	0.00845344	0.681999	0.996529	186.064	-7.55928e-05	0.00595217	0.569931	0.99997	186.064	-0.0153352	0.174615	0.926856	0.96605	186.064	0.470205	0.187493	0.0096753	0.0213361	186.064	0.312528	0.219926	0.0523423	0.167867	ENSMUSG00000038879	15	-1	34572799	34679212	Nipal2	NIPA-like domain containing 2 [Source:MGI Symbol;Acc:MGI:1924488]	MGI:1924488	223473	-	protein_coding
ENSMUSG00000038880	EGR2	1073	750	981	1405	1146	1083	933	796	1046	1161	1234	1207	615	627	986	1417	1135	1318	582	627	374	700	724	649	679	737	429	823	752	802	730	461	683	913	806	712	1326	1112	1083	1908	1443	1688	752	831	732	873	257	759	EGR2	1226.62	902.943	1030.81	1188.41	1113.05	1195.22	1001.54	917.044	1012.38	1316.31	1028.5	1160.39	794.414	741.091	1064.15	1344.13	1022.24	1203.62	511.403	516.241	523.514	621.57	624.735	747.191	530.772	559.844	555.097	625.81	581.511	747.066	564.118	499.733	512.488	801.667	627.36	617.702	1165.52	1097.88	1112.5	1666.97	1543.13	1449.04	814.658	676.5	732.357	974.501	862.685	731.234	892.868	-8.33297e-05	0.00361171	0.40477	1	892.868	6.37118e-06	0.00684052	0.985981	0.999999	892.868	0.0001481	0.00670418	0.545534	0.999864	892.868	-0.00929184	0.0245778	0.0323467	1	892.868	0.000713476	0.019961	0.817472	0.998851	892.868	0.000177642	0.00439874	0.0914252	0.999635	892.868	0.00157174	0.0198328	0.524836	0.999883	892.868	-0.00548907	0.0584372	0.831577	0.984728	892.868	-7.3977e-05	0.0048062	0.546597	0.999968	892.868	1.37908e-05	0.00317058	0.853916	1	892.868	0.000162051	0.00844463	0.76462	0.996529	892.868	1.47552e-05	0.00595068	0.937532	0.99997	892.868	-0.579072	0.128273	3.61805e-06	1.40034e-05	892.868	-0.839725	0.130348	5.95105e-11	3.44187e-10	892.868	-0.187588	0.160041	0.165101	0.359031	ENSMUSG00000038880	17	1	24895116	24897502	Mrps34	mitochondrial ribosomal protein S34 [Source:MGI Symbol;Acc:MGI:1930188]	MGI:1930188	79044	abnormal cell morphology	protein_coding
ENSMUSG00000038883	ACKR1	0	0	0	0	0	0	0	0	0	0	0	0	0	0	0	0	0	0	0	0	0	0	0	0	0	0	0	0	0	0	0	0	0	0	0	0	0	0	0	0	0	0	0	0	0	0	0	0	ACKR1	0	0	0	0	0	0	0	0	0	0	0	0	0	0	0	0	0	0	0	0	0	0	0	0	0	0	0	0	0	0	0	0	0	0	0	0	0	0	0	0	0	0	0	0	0	0	0	0	0	0	0.0820312	NA	NA	0	0	0.00685015	NA	NA	0	0	0.00670866	NA	NA	0	0	0.0435637	NA	NA	0	0	0.0202047	NA	NA	0	0	0.0044	NA	NA	0	0	0.0916759	NA	NA	0	0	0.111882	NA	NA	0	0	0.00480777	NA	NA	0	0	0.00317146	NA	NA	0	0	0.00846203	NA	NA	0	0	0.00595366	NA	NA	0	0	1.23854	NA	NA	0	0	1.32353	NA	NA	0	0	0.426065	NA	NA	ENSMUSG00000038883	13	1	27259436	27276667	Prl3a1	prolactin family 3, subfamily a, member 1 [Source:MGI Symbol;Acc:MGI:1914250]	MGI:1914250	67000	-	protein_coding
ENSMUSG00000038884	JMJD1C	182	158	175	306	195	155	160	174	195	210	286	252	120	182	155	223	268	224	202	300	98	202	210	140	227	244	139	258	233	196	237	200	205	183	227	188	217	226	197	244	268	282	175	321	238	291	93	324	JMJD1C	208.057	190.22	183.886	258.828	189.394	171.061	171.755	200.459	188.732	238.092	238.373	242.268	155.008	215.117	167.285	211.531	241.374	204.561	177.497	247.005	137.177	179.367	181.208	161.181	177.445	185.349	179.857	196.183	180.176	182.575	183.145	216.804	153.822	160.685	176.688	163.101	190.738	223.131	202.366	213.177	286.597	242.079	189.581	261.319	238.116	324.834	312.178	312.147	206.49	-2.60706e-05	0.00361217	0.743278	1	206.49	0.000390635	0.00684371	0.187836	0.999999	206.49	0.000227139	0.00670575	0.2503	0.999864	206.49	-0.00235777	0.0238803	0.491968	1	206.49	0.00127881	0.020042	0.614471	0.998851	206.49	7.13442e-05	0.00439919	0.398171	0.999635	206.49	-0.00106291	0.020786	0.668668	0.999883	206.49	0.0146758	0.0635816	0.545576	0.933731	206.49	7.39875e-05	0.0048067	0.465677	0.999968	206.49	-1.88661e-05	0.00317084	0.762912	1	206.49	-0.000169144	0.00845049	0.701446	0.996529	206.49	-9.22606e-06	0.00595163	0.952619	0.99997	206.49	0.155882	0.153049	0.291946	0.423921	206.49	0.346619	0.155395	0.022698	0.046379	206.49	0.126203	0.181807	0.385844	0.599551	ENSMUSG00000038884	9	1	20868642	20874307	Shfl	shiftless antiviral inhibitor of ribosomal frameshifting [Source:MGI Symbol;Acc:MGI:2441788]	MGI:2441788	319278	abnormal cecum morphology	protein_coding
ENSMUSG00000038886	N/A	937	856	1119	1503	1334	992	1018	1025	1164	878	1540	1182	721	864	936	1181	1296	1328	689	865	525	787	788	606	1068	839	657	1152	857	913	1027	501	911	610	638	770	1186	1169	1045	1077	944	1208	912	1382	1022	1067	361	1233	N/A	1071.15	1030.56	1175.82	1271.3	1295.65	1094.79	1092.79	1180.87	1126.59	995.453	1283.55	1136.35	931.338	1021.22	1010.18	1120.26	1167.24	1212.75	605.423	712.198	734.879	698.822	679.961	697.685	834.851	637.326	850.114	875.982	662.706	850.463	793.628	543.094	683.568	535.615	496.595	668.02	1042.46	1154.16	1073.47	940.949	1009.51	1036.99	987.989	1125.06	1022.5	1191.06	1211.79	1187.89	953.388	4.73802e-05	0.00361059	0.662454	1	953.388	-0.000328247	0.00683886	0.402968	0.999999	953.388	-0.000238754	0.00670339	0.368688	0.999864	953.388	-0.0055667	0.0237165	0.227865	1	953.388	-0.00184274	0.0199195	0.580594	0.998851	953.388	5.38153e-05	0.00439852	0.637135	0.999635	953.388	0.00527622	0.0304095	0.14684	0.999883	953.388	0.0501879	0.0694937	0.0961389	0.661216	953.388	1.92044e-05	0.00480589	0.886106	0.999968	953.388	-1.11263e-05	0.0031704	0.892215	1	953.388	-0.00136865	0.00844197	0.0184671	0.996529	953.388	-0.000321168	0.00595015	0.115911	0.99997	953.388	-0.0572826	0.117275	0.618316	0.738145	953.388	0.258116	0.119859	0.0291972	0.0582148	953.388	0.247912	0.15169	0.0571091	0.178156	ENSMUSG00000038886	7	-1	80349097	80371375	Man2a2	mannosidase 2, alpha 2 [Source:MGI Symbol;Acc:MGI:2150656]	MGI:2150656	140481	abnormal spermatogenesis	protein_coding
ENSMUSG00000038888	STK35	53	59	59	74	66	78	58	61	60	71	90	74	60	48	65	68	60	76	164	144	90	158	141	114	175	196	95	139	158	115	168	137	160	192	205	112	137	109	93	115	80	107	73	108	83	77	20	72	STK35	60.5879	71.0315	61.996	62.5924	64.1024	86.0824	62.2611	70.276	58.0715	80.4979	75.0124	71.1423	77.5038	56.7342	70.1517	64.5029	54.0391	69.4046	144.107	118.563	125.979	140.297	121.668	131.248	136.797	148.887	122.924	105.696	122.179	107.123	129.824	148.511	120.056	168.587	159.564	97.1666	120.42	107.616	95.5334	100.473	85.5513	91.8526	79.0825	87.9205	83.0405	85.9526	67.135	69.3661	96.6481	-7.8921e-06	0.00361342	0.902703	1	96.6481	0.000130901	0.00684563	0.598423	0.999999	96.6481	7.29683e-05	0.00670669	0.653752	0.999864	96.6481	0.00108238	0.0239731	0.701593	1	96.6481	-0.0018495	0.0200937	0.379282	0.998851	96.6481	-6.10769e-05	0.00439945	0.377657	0.999635	96.6481	0.00121903	0.0213471	0.628722	0.999883	96.6481	-0.0366154	0.0740115	0.164599	0.764789	96.6481	-0.000131205	0.00480675	0.185112	0.999968	96.6481	1.00611e-05	0.00317087	0.869342	1	96.6481	0.000313344	0.00845053	0.47672	0.996529	96.6481	5.86979e-05	0.00595168	0.701982	0.99997	96.6481	-0.343242	0.170326	0.0353544	0.0720006	96.6481	-0.282129	0.18833	0.122291	0.205116	96.6481	0.0418493	0.199554	0.782348	0.884504	ENSMUSG00000038888	7	1	43672016	43678298	Ctu1	cytosolic thiouridylase subunit 1 [Source:MGI Symbol;Acc:MGI:2385277]	MGI:2385277	233189	-	protein_coding
ENSMUSG00000038891	DUSP8	0	0	0	0	0	0	0	0	0	0	0	0	0	0	0	0	0	0	0	0	0	0	0	0	0	0	0	0	0	0	0	0	0	0	0	0	0	0	0	0	0	0	0	0	0	0	0	0	DUSP8	0	0	0	0	0	0	0	0	0	0	0	0	0	0	0	0	0	0	0	0	0	0	0	0	0	0	0	0	0	0	0	0	0	0	0	0	0	0	0	0	0	0	0	0	0	0	0	0	0	0	0.0820312	NA	NA	0	0	0.00685015	NA	NA	0	0	0.00670866	NA	NA	0	0	0.0435637	NA	NA	0	0	0.0202047	NA	NA	0	0	0.0044	NA	NA	0	0	0.0916759	NA	NA	0	0	0.111882	NA	NA	0	0	0.00480777	NA	NA	0	0	0.00317146	NA	NA	0	0	0.00846203	NA	NA	0	0	0.00595366	NA	NA	0	0	1.23854	NA	NA	0	0	1.32353	NA	NA	0	0	0.426065	NA	NA	ENSMUSG00000038891	13	1	27241847	27249683	Prl3b1	prolactin family 3, subfamily b, member 1 [Source:MGI Symbol;Acc:MGI:97607]	MGI:97607	18776	-	protein_coding
ENSMUSG00000038893	WDR19	278	243	224	204	179	138	256	251	269	176	252	199	191	217	251	167	212	240	90	134	50	84	79	79	119	161	77	129	130	145	118	62	160	102	84	128	278	270	223	167	119	161	457	460	342	288	88	286	WDR19	317.801	292.553	235.375	172.552	173.854	152.3	274.808	289.169	260.354	199.544	210.035	191.315	246.72	256.486	270.894	158.411	190.938	219.172	79.0829	110.329	69.9885	74.5884	68.1686	90.9524	93.0218	122.3	99.6328	98.0917	100.527	135.068	91.1861	67.2092	120.056	89.5619	65.3824	111.048	244.355	266.572	229.075	145.904	127.258	138.208	495.078	374.476	342.167	321.485	295.394	275.538	188.625	-1.57678e-05	0.00361239	0.833955	1	188.625	0.000391625	0.00684514	0.134662	0.999999	188.625	0.000220136	0.00670623	0.222431	0.999864	188.625	-0.00234033	0.0239207	0.473176	1	188.625	0.00236259	0.0200772	0.294147	0.998851	188.625	9.68008e-05	0.00439932	0.210696	0.999635	188.625	0.00478481	0.0350335	0.178444	0.999883	188.625	0.109663	0.151578	0.00828085	0.254798	188.625	7.57019e-05	0.00480705	0.363117	0.999968	188.625	2.55271e-05	0.00317105	0.616293	1	188.625	0.000343288	0.00845443	0.337814	0.996529	188.625	4.15346e-05	0.00595232	0.742105	0.99997	188.625	0.663245	0.166365	3.09475e-05	0.000107796	188.625	1.06848	0.180292	9.28145e-10	4.83101e-09	188.625	0.251906	0.203819	0.103585	0.263938	ENSMUSG00000038893	11	1	95337018	95381872	Fam117a	family with sequence similarity 117, member A [Source:MGI Symbol;Acc:MGI:2144564]	MGI:2144564	215512	-	protein_coding
ENSMUSG00000038894	PCDH18	2204	1808	2549	3538	2795	1723	2106	3109	2715	1785	4343	2411	1881	2797	2382	2420	3745	2632	1553	1755	918	1544	1637	1377	1844	1754	1235	2330	2073	2144	2075	1109	2580	1405	1574	1969	716	727	665	701	635	593	2957	4502	2994	2393	864	3719	PCDH18	2519.54	2176.69	2678.44	2992.59	2714.64	1901.54	2260.72	3581.77	2627.74	2023.79	3619.77	2317.89	2429.74	3305.95	2570.79	2295.54	3372.94	2403.59	1364.62	1444.98	1284.99	1371.01	1412.56	1585.33	1441.45	1332.38	1598.01	1771.73	1603.02	1997.14	1603.48	1202.18	1935.9	1233.67	1225.14	1708.22	629.346	717.771	683.115	612.447	679.064	509.052	3203.38	3664.98	2995.46	2671.23	2900.23	3582.95	2036.64	6.76551e-05	0.00361835	0.309393	1	2036.64	7.98584e-05	0.00684597	0.73821	0.999999	2036.64	-7.82571e-05	0.0067067	0.629229	0.999864	2036.64	0.00255547	0.0240307	0.382274	1	2036.64	0.000892288	0.0200984	0.664881	0.998851	2036.64	-2.17709e-05	0.00439944	0.754905	0.999635	2036.64	0.00123004	0.0235696	0.635582	0.999883	2036.64	0.0384738	0.0823296	0.129634	0.723596	2036.64	6.09298e-05	0.00480705	0.462459	0.999968	2036.64	5.48821e-05	0.00317105	0.281974	1	2036.64	-0.0001253	0.00845424	0.72974	0.996529	2036.64	-0.000127763	0.0059523	0.314829	0.99997	2036.64	2.24737	0.199512	9.54973e-31	2.40148e-29	2036.64	2.30911	0.200459	3.05338e-32	8.98159e-31	2036.64	0.0365736	0.207706	0.811818	0.899335	ENSMUSG00000038894	8	-1	10984681	11008458	Irs2	insulin receptor substrate 2 [Source:MGI Symbol;Acc:MGI:109334]	MGI:109334	384783	abnormal cell differentiation	protein_coding
ENSMUSG00000038895	H2AZ1	145	173	147	205	198	166	154	143	190	176	232	212	144	135	144	218	222	196	247	210	129	218	240	175	295	252	127	282	334	229	266	207	291	266	274	262	259	207	190	293	224	325	148	236	176	195	52	216	H2AZ1	165.759	208.279	154.465	173.398	192.307	183.201	165.314	164.745	183.893	199.544	193.365	203.813	186.009	159.565	155.413	206.789	199.945	178.991	217.039	172.904	180.57	193.575	207.095	201.477	230.6	191.426	164.329	214.433	258.278	213.314	205.555	224.392	218.352	233.563	213.271	227.3	227.655	204.372	195.176	255.987	239.544	278.992	160.332	192.123	176.086	217.672	174.551	208.098	199.434	-2.4893e-05	0.00361092	0.802167	1	199.434	0.000365333	0.00683981	0.33064	0.999999	199.434	0.0002115	0.00670405	0.394502	0.999864	199.434	-0.00240305	0.0237002	0.567021	1	199.434	0.00244954	0.0199423	0.444535	0.998851	199.434	9.97087e-05	0.00439872	0.347332	0.999635	199.434	0.000958129	0.0174722	0.673835	0.999883	199.434	0.0475811	0.0674776	0.111163	0.696471	199.434	0.000107741	0.00480589	0.422206	0.999968	199.434	0.000120244	0.00317039	0.144479	1	199.434	0.000802235	0.00844103	0.177037	0.996529	199.434	-1.95624e-05	0.00595006	0.924703	0.99997	199.434	-0.233779	0.121666	0.0495796	0.0965521	199.434	-0.326041	0.125036	0.00819898	0.0183503	199.434	-0.0671464	0.152591	0.608228	0.774152	ENSMUSG00000038895	9	-1	22055411	22071376	Zfp653	zinc finger protein 653 [Source:MGI Symbol;Acc:MGI:2442362]	MGI:2442362	319601	-	protein_coding
ENSMUSG00000038900	RCOR1	3419	2894	3229	5043	3603	3384	3215	3251	3581	3711	4403	3872	2629	3060	3577	4121	3963	4331	9304	9494	5669	8899	8914	6888	10712	10609	6280	10353	10399	8057	10198	7731	10153	9603	10311	9266	2954	2495	2435	3365	2378	2677	3142	4015	3403	4166	1172	3775	RCOR1	3908.49	3484.15	3392.97	4265.59	3499.41	3734.65	3451.2	3745.37	3465.9	4207.43	3669.77	3722.47	3395.96	3616.81	3860.5	3909.06	3569.28	3955.15	8175.41	7816.89	7935.29	7901.93	7691.84	7930.13	8373.53	8058.87	8125.9	7872.43	8041.4	7505.12	7880.65	8380.55	7618.29	8431.99	8025.69	8038.8	2596.49	2463.33	2501.33	2939.92	2543.01	2298.03	3403.8	3268.53	3404.66	4650.37	3934.11	3636.9	5172.9	-3.29228e-05	0.00360817	0.837332	1	5172.9	8.1875e-05	0.00682561	0.887191	0.999999	5172.9	9.6223e-05	0.00669717	0.805983	0.999864	5172.9	0.000969825	0.0229714	0.881199	1	5172.9	-0.000521733	0.0195994	0.912748	0.998851	5172.9	-3.09314e-05	0.00439675	0.854591	0.999635	5172.9	0.000853782	0.0127257	0.636996	0.999883	5172.9	-0.00235873	0.048586	0.936656	0.995347	5172.9	-7.998e-05	0.00480338	0.696534	0.999968	5172.9	-5.00346e-06	0.00316894	0.968379	1	5172.9	0.000654852	0.00841451	0.462112	0.996529	5172.9	0.000172161	0.00594534	0.583792	0.99997	5172.9	0.406789	0.0807827	3.67016e-07	1.59969e-06	5172.9	0.64594	0.0815751	1.64128e-15	1.39289e-14	5172.9	0.207519	0.108328	0.0388636	0.136707	ENSMUSG00000038900	2	1	32961559	32965345	Rpl12	ribosomal protein L12 [Source:MGI Symbol;Acc:MGI:98002]	MGI:98002	269261	preweaning lethality complete penetrance	protein_coding
ENSMUSG00000038902	SIRPG	452	525	584	656	577	485	636	552	652	433	777	542	452	577	502	532	630	577	780	819	454	606	759	447	820	788	515	695	768	611	888	618	902	685	775	665	681	591	641	644	549	777	662	948	776	694	249	775	SIRPG	516.712	632.06	613.655	554.873	560.411	535.256	682.725	635.94	631.044	490.924	647.607	521.069	583.862	681.993	541.787	504.64	567.41	526.927	685.385	674.324	635.495	538.102	654.937	514.629	640.991	598.585	666.375	528.479	593.884	569.149	686.214	669.924	676.815	601.469	603.231	576.927	598.582	583.497	658.461	562.647	587.096	667.005	717.159	771.747	776.379	774.689	835.831	746.649	621.324	0.000197816	0.00361172	0.13714	1	621.324	6.11683e-05	0.00683339	0.898102	0.999999	621.324	-0.00031202	0.00670079	0.336268	0.999864	621.324	0.00198219	0.0233359	0.718145	1	621.324	-0.0018882	0.0197859	0.637568	0.998851	621.324	-8.17061e-05	0.0043978	0.556687	0.999635	621.324	-0.00165212	0.0165895	0.456543	0.999883	621.324	-0.00518464	0.0524804	0.855723	0.986005	621.324	6.72411e-05	0.00480476	0.692002	0.999968	621.324	2.7647e-05	0.0031697	0.793334	1	621.324	0.000443026	0.00842954	0.548279	0.996529	621.324	6.34089e-05	0.00594791	0.808238	0.99997	621.324	0.293657	0.0942486	0.00159487	0.00427482	621.324	0.357999	0.0974431	0.000211437	0.000618501	621.324	0.0515205	0.124158	0.647106	0.801528	ENSMUSG00000038902	3	1	94837567	94882326	Pogz	pogo transposable element with ZNF domain [Source:MGI Symbol;Acc:MGI:2442117]	MGI:2442117	229584	-	protein_coding
ENSMUSG00000038903	SIRPB1	128	110	143	209	160	157	139	171	156	117	134	188	98	111	133	188	164	186	29	48	26	56	50	35	45	63	36	117	39	99	48	36	49	44	45	64	137	118	129	182	144	172	98	130	94	87	34	107	SIRPB1	146.325	132.432	150.261	176.781	155.4	173.268	149.212	197.003	150.986	132.651	111.685	180.74	126.59	131.198	143.541	178.331	147.707	169.859	25.4823	39.5208	36.394	49.7256	43.1447	40.2954	35.1763	47.8564	46.5816	88.9669	30.1582	92.2188	37.0927	39.0247	36.7671	38.6345	35.0263	55.5238	120.42	116.502	132.514	159.009	153.992	147.651	106.165	105.83	94.0459	97.1153	114.13	103.086	104.625	5.92097e-05	0.00362002	0.329735	1	104.625	-0.00026159	0.00684659	0.235802	0.999999	104.625	-0.000227082	0.00670701	0.126886	0.999864	104.625	-0.00115035	0.0240204	0.661904	1	104.625	-0.000257368	0.0201121	0.893553	0.998851	104.625	1.41994e-05	0.00439954	0.823723	0.999635	104.625	0.00441931	0.0380275	0.188417	0.999883	104.625	0.110915	0.179229	0.00736315	0.245259	104.625	5.29586e-05	0.00480734	0.406414	0.999968	104.625	2.18209e-05	0.00317124	0.558117	1	104.625	-5.81114e-05	0.00845736	0.836049	0.996529	104.625	-5.4231e-05	0.00595289	0.570063	0.99997	104.625	-0.239276	0.207257	0.218651	0.336813	104.625	-0.527443	0.21867	0.0118379	0.0256488	104.625	-0.150885	0.228354	0.343119	0.557598	ENSMUSG00000038903	18	1	69925426	69969484	Ccdc68	coiled-coil domain containing 68 [Source:MGI Symbol;Acc:MGI:3612676]	MGI:3612676	381175	-	protein_coding
ENSMUSG00000038909	SIRPA	1163	1123	1278	1325	1243	1041	1203	1221	1324	1126	1608	1214	1090	1415	1218	1301	1469	1196	2060	2240	1315	1713	2038	1392	2316	2362	1285	2171	2335	1757	2130	1680	2271	1726	2062	1786	974	837	793	913	724	933	1302	1787	1364	1069	361	1271	SIRPA	1329.5	1352.01	1342.9	1120.74	1207.26	1148.87	1291.38	1406.67	1281.44	1276.63	1340.22	1167.12	1407.99	1672.48	1314.54	1234.09	1323.06	1092.21	1810.12	1844.31	1840.7	1521.07	1758.58	1602.6	1810.41	1794.24	1662.7	1650.83	1805.62	1636.65	1645.99	1821.15	1704.04	1515.53	1604.98	1549.46	856.122	826.374	814.602	797.666	774.24	800.921	1410.48	1454.76	1364.67	1193.29	1211.79	1224.5	1387.86	-4.0547e-05	0.00360737	0.818344	1	1387.86	0.00105854	0.00682062	0.0942653	0.999999	1387.86	0.000578716	0.00669478	0.178811	0.999864	1387.86	0.0122065	0.0232155	0.0860789	1	1387.86	0.00493873	0.0194815	0.339036	0.998851	1387.86	-0.000100457	0.00439607	0.588442	0.999635	1387.86	-0.00158358	0.0138114	0.407131	0.999883	1387.86	0.0260743	0.046918	0.390631	0.893702	1387.86	0.000273984	0.00480227	0.2328	0.999968	1387.86	-0.000177419	0.00316829	0.210102	1	1387.86	-0.000894995	0.00840298	0.366433	0.996529	1387.86	8.56823e-05	0.00594325	0.807348	0.99997	1387.86	0.750557	0.0743348	2.19832e-24	3.74155e-23	1387.86	0.606804	0.0773941	3.20678e-15	2.67015e-14	1387.86	-0.130367	0.101347	0.169975	0.365202	ENSMUSG00000038909	11	-1	95274259	95310246	Kat7	K(lysine) acetyltransferase 7 [Source:MGI Symbol;Acc:MGI:2182799]	MGI:2182799	217127	abnormal blood vessel morphology	protein_coding
ENSMUSG00000038910	ANKRD9	135	106	122	79	62	62	103	124	157	50	61	85	104	83	166	85	62	69	101	144	85	105	64	62	206	197	94	152	73	102	166	95	118	88	80	111	229	186	211	50	62	87	84	115	109	100	30	118	ANKRD9	154.328	127.616	128.195	66.8216	60.2174	68.4244	110.567	142.856	151.954	56.6887	50.8418	81.7175	134.34	98.1029	179.157	80.6286	55.8404	63.0121	88.7486	118.563	118.98	93.2355	55.2252	71.3803	161.029	149.646	121.63	115.581	56.4499	95.0133	128.279	102.982	88.5412	77.2691	62.269	96.2991	201.285	183.639	216.748	43.6838	66.3023	74.6839	90.999	93.6191	109.053	111.627	100.703	113.683	104.551	-3.74434e-06	0.00361492	0.946212	1	104.551	-3.42586e-05	0.00684769	0.851946	0.999999	104.551	-1.18512e-05	0.00670741	0.927084	0.999864	104.551	8.51877e-05	0.0240369	0.972179	1	104.551	0.000179027	0.0201408	0.910977	0.998851	104.551	3.23494e-06	0.00439964	0.95381	0.999635	104.551	0.00807902	0.0495335	0.0759605	0.996432	104.551	0.0246052	0.0790614	0.252398	0.83673	104.551	-2.76024e-05	0.00480728	0.685484	0.999968	104.551	-4.25311e-06	0.00317118	0.920013	1	104.551	0.00011608	0.00845705	0.689069	0.996529	104.551	3.70481e-05	0.00595276	0.720453	0.99997	104.551	-0.934549	0.229916	9.10333e-06	3.36748e-05	104.551	0.763151	0.2461	0.00104542	0.00275464	104.551	1.50839	0.380286	6.16303e-08	4.27822e-06	ENSMUSG00000038910	17	1	50509403	50688484	Plcl2	phospholipase C-like 2 [Source:MGI Symbol;Acc:MGI:1352756]	MGI:1352756	224860	abnormal B cell physiology	protein_coding
ENSMUSG00000038914	BRI3BP	757	762	762	866	822	697	846	755	771	721	837	867	658	816	760	829	813	770	1623	1791	1004	1545	1594	1340	1677	1964	1057	1711	1774	1323	1776	1432	1877	2012	1917	1541	1329	1329	1221	1416	1226	1596	1288	1714	1401	1208	374	1498	BRI3BP	865.378	917.39	800.694	732.5	798.366	769.223	908.153	869.81	746.219	817.451	697.616	833.518	849.959	964.482	820.236	786.366	732.229	703.178	1426.13	1474.62	1405.37	1371.89	1375.45	1542.74	1310.9	1491.91	1367.69	1301.05	1371.81	1232.38	1372.43	1552.32	1408.4	1766.65	1492.12	1336.91	1168.16	1312.13	1254.26	1237.12	1311.07	1370.06	1395.32	1395.33	1401.68	1348.45	1255.42	1443.2	1168.87	-5.0697e-05	0.00360915	0.716387	1	1168.87	0.000153879	0.00683167	0.758906	0.999999	1168.87	0.000161395	0.00669999	0.635526	0.999864	1168.87	0.0017825	0.0232439	0.757204	1	1168.87	-0.00223183	0.019745	0.594124	0.998851	1168.87	-8.71325e-05	0.00439756	0.551897	0.999635	1168.87	-0.00102631	0.0141583	0.602197	0.999883	1168.87	-0.0466746	0.055946	0.13056	0.725532	1168.87	-0.000128493	0.00480423	0.485253	0.999968	1168.87	8.86189e-06	0.00316943	0.93776	1	1168.87	0.00091587	0.00842331	0.255122	0.996529	1168.87	0.000211681	0.00594691	0.454611	0.99997	1168.87	0.16362	0.088136	0.060454	0.114704	1168.87	0.0544889	0.0903501	0.543608	0.671209	1168.87	-0.0943806	0.117044	0.379064	0.59294	ENSMUSG00000038914	2	-1	180657964	180709999	Dido1	death inducer-obliterator 1 [Source:MGI Symbol;Acc:MGI:1344352]	MGI:1344352	23856	abnormal bone marrow cell morphology/development	protein_coding
ENSMUSG00000038916	ANKRD13B	0	1	0	1	0	0	0	0	0	0	0	0	0	0	0	0	0	0	0	0	1	0	0	0	0	0	0	0	0	2	0	0	0	0	0	0	0	0	0	0	0	0	0	0	0	0	0	0	ANKRD13B	0	1.20392	0	0.845843	0	0	0	0	0	0	0	0	0	0	0	0	0	0	0	0	1.39977	0	0	0	0	0	0	0	0	1.86301	0	0	0	0	0	0	0	0	0	0	0	0	0	0	0	0	0	0	0.110678	-1.23025e-05	0.028637	0.899417	1	0.110678	-6.50172e-07	0.00685014	0.908138	0.999999	0.110678	2.97024e-08	0.00670866	0.9938	0.999864	0.110678	-2.35863e-05	0.0426616	0.914046	1	0.110678	-6.08718e-06	0.0202047	0.901175	0.998851	0.110678	-1.89118e-08	0.0044	0.990823	0.999635	0.110678	-6.50499e-05	0.0643057	0.895469	NA	0.110678	0.000326414	0.11147	0.827364	NA	0.110678	4.85851e-07	0.00480777	0.80486	0.999968	0.110678	-1.72736e-07	0.00317146	0.886296	1	0.110678	-1.97648e-07	0.00846202	0.981661	0.996529	0.110678	2.55481e-07	0.00595366	0.932371	0.99997	0.110678	0	1.18162	1	NA	0.110678	0.0167948	1.26912	0.930783	NA	0.110678	0.000941762	0.423365	0.95067	NA	ENSMUSG00000038916	10	1	29143839	29199630	Soga3	SOGA family member 3 [Source:MGI Symbol;Acc:MGI:1914662]	MGI:1914662	67412	-	protein_coding
ENSMUSG00000038917	N/A	1	7	2	5	2	3	1	5	3	0	6	1	1	1	2	2	4	1	7	4	5	5	1	3	3	6	2	11	4	10	1	5	1	11	6	6	0	4	2	0	0	0	2	5	2	0	2	0	N/A	1.14317	8.42747	2.10156	4.22922	1.9425	3.31086	1.07347	5.76033	2.90358	0	5.00083	0.961382	1.29173	1.18196	2.15851	1.89714	3.6026	0.913219	6.15089	3.2934	6.99885	4.43979	0.862894	3.45389	2.34509	4.55776	2.58786	8.36441	3.09314	9.31503	0.772764	5.4201	0.750349	9.65863	4.67017	5.20535	0	3.94922	2.05448	0	0	0	2.16664	4.07039	2.00098	0	6.7135	0	3.14156	-3.90769e-06	0.0039087	0.797348	1	3.14156	-2.52542e-05	0.00685	0.575254	0.999999	3.14156	-7.11612e-06	0.00670859	0.819884	0.999864	3.14156	-0.000953115	0.0355521	0.252554	1	3.14156	-0.000218002	0.0202009	0.581345	0.998851	3.14156	5.99492e-06	0.00439998	0.634974	0.999635	3.14156	-0.00151827	0.0453592	0.426763	NA	3.14156	0.0145447	0.1139	0.178485	NA	3.14156	2.63779e-05	0.00480773	0.130658	0.999968	3.14156	-1.3943e-05	0.00317144	0.173229	1	3.14156	9.54457e-05	0.00846168	0.212082	0.996529	3.14156	4.8239e-05	0.0059536	0.0647768	0.99997	3.14156	0.170365	0.622647	0.629903	0.746569	3.14156	0.81355	1.06855	0.116036	0.1964	3.14156	0.0833924	0.406601	0.286738	NA	ENSMUSG00000038917	8	-1	10924427	10928696	3930402G23Rik	RIKEN cDNA 3930402G23 gene [Source:MGI Symbol;Acc:MGI:1921277]	MGI:1921277	-	-	lincRNA
ENSMUSG00000038925	TMEM156	0	0	0	0	0	0	0	0	0	0	0	0	0	0	0	0	0	0	0	0	0	1	0	0	0	0	1	0	0	0	0	0	0	0	0	0	0	0	0	0	0	0	0	0	0	0	0	0	TMEM156	0	0	0	0	0	0	0	0	0	0	0	0	0	0	0	0	0	0	0	0	0	0.887957	0	0	0	0	1.29393	0	0	0	0	0	0	0	0	0	0	0	0	0	0	0	0	0	0	0	0	0	0.045456	0	0.0283828	1	1	0.045456	6.12715e-10	0.00685014	0.999913	0.999999	0.045456	2.9824e-08	0.00670866	0.993775	0.999864	0.045456	0	0.0426515	1	1	0.045456	-4.25535e-07	0.0202047	0.993074	0.998851	0.045456	-1.88595e-08	0.0044	0.990849	0.999635	0.045456	4.9231e-05	0.0642413	0.920739	NA	0.045456	-0.000213263	0.111461	0.886315	NA	0.045456	-3.36667e-07	0.00480777	0.863839	0.999968	0.045456	-3.33398e-08	0.00317146	0.977982	1	0.045456	-1.18997e-06	0.00846202	0.889929	0.996529	0.045456	-2.35937e-07	0.00595366	0.937534	0.99997	0.045456	0	1.18162	1	NA	0.045456	0.0167957	1.26912	0.93078	NA	0.045456	0.000941815	0.423365	0.950668	NA	ENSMUSG00000038925	14	1	24293214	24309966	E330034G19Rik	RIKEN cDNA E330034G19 gene [Source:MGI Symbol;Acc:MGI:2145557]	MGI:2145557	105418	-	protein_coding
ENSMUSG00000038930	NDUFV1	60	47	71	85	94	79	74	57	63	77	138	100	54	42	48	122	103	111	93	96	54	166	130	108	102	92	69	155	171	111	84	69	103	170	186	179	92	63	81	153	101	162	91	93	77	107	32	104	NDUFV1	68.5901	56.5844	74.6053	71.8967	91.2974	87.186	79.4365	65.6678	60.9751	87.3006	115.019	96.1382	69.7534	49.6424	51.8043	115.726	92.7671	101.367	81.719	79.0417	75.5876	147.401	112.176	124.34	79.733	69.8856	89.2813	117.862	132.232	103.397	64.9122	74.7973	77.2859	149.27	144.775	155.293	80.8657	62.2002	83.2065	133.672	108.009	139.067	98.5822	75.7093	77.0376	119.441	107.416	100.195	93.7531	1.31618e-05	0.00361305	0.847021	1	93.7531	0.000436794	0.0068446	0.112801	0.999999	93.7531	0.000159754	0.00670636	0.363181	0.999864	93.7531	-0.00339179	0.0241667	0.237548	1	93.7531	0.00442796	0.0200611	0.0636813	0.998851	93.7531	0.000154825	0.00439938	0.0359988	0.999635	93.7531	-8.19851e-05	0.020726	0.973195	0.999883	93.7531	-0.018448	0.0638564	0.457456	0.913455	93.7531	-4.59255e-05	0.00480676	0.640754	0.999968	93.7531	-4.2196e-05	0.00317095	0.458978	1	93.7531	0.00069307	0.00844902	0.138885	0.996529	93.7531	0.000232096	0.00595172	0.126549	0.99997	93.7531	0.130498	0.168963	0.420731	0.557946	93.7531	-0.21469	0.165481	0.183954	0.287706	93.7531	-0.229358	0.198887	0.133258	0.311006	ENSMUSG00000038930	7	-1	80293229	80324454	Rccd1	RCC1 domain containing 1 [Source:MGI Symbol;Acc:MGI:2444156]	MGI:2444156	269955	abnormal gait	protein_coding
ENSMUSG00000038932	DDX60	1	0	4	1	2	0	0	2	0	0	0	0	0	3	0	0	0	0	0	0	0	5	4	4	3	7	0	11	5	4	0	2	1	14	3	4	0	0	0	0	1	0	4	1	1	1	0	6	DDX60	1.14317	0	4.20312	0.845843	1.9425	0	0	2.30413	0	0	0	0	0	3.54589	0	0	0	0	0	0	0	4.43979	3.45158	4.60518	2.34509	5.31738	0	8.36441	3.86643	3.72601	0	2.16804	0.750349	12.2928	2.33509	3.47024	0	0	0	0	1.06939	0	4.33328	0.814079	1.00049	1.11627	0	5.78051	1.77565	-1.17743e-05	0.00592148	0.45119	1	1.77565	-3.07123e-05	0.0068501	0.209198	0.999999	1.77565	-7.38699e-06	0.00670864	0.670911	0.999864	1.77565	-0.00024027	0.032898	0.706167	1	1.77565	-0.000275281	0.0202036	0.19569	0.998851	1.77565	-5.64089e-06	0.00439999	0.461386	0.999635	1.77565	0.0042579	0.0840798	0.0317313	NA	1.77565	0.00197398	0.101229	0.79183	NA	1.77565	-1.59315e-05	0.00480775	0.120857	0.999968	1.77565	6.38674e-06	0.00317146	0.226702	1	1.77565	2.07179e-05	0.00846186	0.694558	0.996529	1.77565	-1.14685e-05	0.00595364	0.44937	0.99997	1.77565	0.950004	1.2515	0.0539919	0.104072	1.77565	0.842929	1.13654	0.104104	0.178581	1.77565	-0.0120932	0.398711	0.843716	NA	ENSMUSG00000038932	2	-1	180621956	180642708	Tcfl5	transcription factor-like 5 (basic helix-loop-helix) [Source:MGI Symbol;Acc:MGI:2672878]	MGI:2672878	277353	-	protein_coding
ENSMUSG00000038936	BANK1	218	207	197	310	280	245	232	232	267	260	286	304	213	189	284	265	283	290	575	609	388	559	599	401	642	591	290	615	617	441	668	420	547	420	608	507	347	293	285	368	326	352	170	192	209	186	58	225	BANK1	249.211	249.212	207.003	262.211	271.95	270.387	249.044	267.279	258.418	294.781	238.373	292.26	275.139	223.391	306.509	251.372	254.884	264.833	505.252	501.421	543.111	496.368	516.874	461.67	501.849	448.939	375.24	467.647	477.118	410.793	516.206	455.288	410.441	368.784	473.244	439.852	305.004	289.28	292.764	321.513	348.622	302.169	184.165	156.303	209.102	207.626	194.692	216.769	335.091	0.000109211	0.00361244	0.283577	1	335.091	0.000101182	0.00683957	0.789973	0.999999	335.091	-0.000148824	0.00670388	0.556347	0.999864	335.091	0.00660715	0.0238936	0.130145	1	335.091	-0.00158375	0.0199386	0.623414	0.998851	335.091	-0.000155522	0.00439866	0.151853	0.999635	335.091	-0.00977221	0.0417644	0.0610621	0.98313	335.091	-0.0304974	0.0592111	0.281789	0.852899	335.091	8.21607e-05	0.00480562	0.567431	0.999968	335.091	-0.000126923	0.00317022	0.151942	1	335.091	-0.00111795	0.00843867	0.074364	0.996529	335.091	-5.52812e-05	0.00594957	0.80197	0.99997	335.091	-0.671224	0.125273	3.90917e-08	1.90138e-07	335.091	-0.616512	0.129855	1.4351e-06	5.4333e-06	335.091	0.046828	0.155864	0.72446	0.851748	ENSMUSG00000038936	1	1	179668210	179687189	Sccpdh	saccharopine dehydrogenase (putative) [Source:MGI Symbol;Acc:MGI:1924486]	MGI:1924486	109232	-	protein_coding
ENSMUSG00000038943	OR10J5	44	57	66	131	67	45	79	46	39	70	75	61	28	65	46	86	74	67	54	35	20	105	84	51	38	56	28	85	58	70	48	28	48	76	87	115	41	30	33	111	58	58	64	61	74	103	29	80	OR10J5	50.2994	68.6236	69.3514	110.805	65.0737	49.6629	84.8039	52.995	37.7465	79.3641	62.5104	58.6443	36.1684	76.8276	49.6458	81.5772	66.6482	61.1857	47.4497	28.8173	27.9954	93.2355	72.4831	58.7161	29.7044	42.5391	36.2301	64.6341	44.8506	65.2052	37.0927	30.3525	36.0167	66.7324	67.7175	99.7693	36.038	29.6192	33.899	96.978	62.0247	49.7893	69.3326	49.6588	74.0361	114.976	97.3458	77.0734	60.4634	-1.39822e-05	0.00362175	0.737822	1	60.4634	-9.34185e-05	0.00684841	0.544901	0.999999	60.4634	-1.86127e-05	0.00670787	0.856581	0.999864	60.4634	-0.00121435	0.02435	0.511831	1	60.4634	-0.000523862	0.0201598	0.696746	0.998851	60.4634	9.1176e-06	0.00439978	0.836336	0.999635	60.4634	0.000324863	0.0287583	0.895345	0.999883	60.4634	-0.0238787	0.0856459	0.223975	0.817198	60.4634	-4.69606e-05	0.00480749	0.359761	0.999968	60.4634	-1.67621e-06	0.00317132	0.955797	1	60.4634	4.40414e-05	0.00845865	0.853702	0.996529	60.4634	1.30325e-05	0.00595313	0.869261	0.99997	60.4634	0.778403	0.305845	0.00326456	0.00829226	60.4634	0.405378	0.288291	0.130252	0.216274	60.4634	-0.176182	0.279894	0.278447	0.491993	ENSMUSG00000038943	7	1	80294450	80316259	Prc1	protein regulator of cytokinesis 1 [Source:MGI Symbol;Acc:MGI:1858961]	MGI:1858961	233406	abnormal lens morphology	protein_coding
ENSMUSG00000038949	SSH2	599	526	740	673	681	542	673	554	713	484	825	659	536	584	668	644	687	667	792	903	544	627	768	504	802	805	527	656	818	636	816	619	873	557	810	606	545	533	575	550	493	588	1105	1203	981	746	286	1127	SSH2	684.757	633.264	777.577	569.253	661.42	598.162	722.443	638.244	690.083	548.746	687.614	633.551	692.367	690.266	720.944	610.88	618.747	609.117	695.929	743.486	761.475	556.749	662.703	580.253	626.92	611.499	681.902	498.823	632.548	592.436	630.575	671.008	655.055	489.078	630.473	525.741	479.041	526.234	590.664	480.522	527.21	504.76	1197.07	979.337	981.479	832.735	960.031	1085.77	670.395	-3.39185e-05	0.00361009	0.773043	1	670.395	0.000135389	0.00683708	0.748403	0.999999	670.395	0.000123511	0.00670252	0.66667	0.999864	670.395	0.000203239	0.0234797	0.967293	1	670.395	0.000270097	0.0198756	0.93974	0.998851	670.395	2.98723e-06	0.00439827	0.980679	0.999635	670.395	-0.00873209	0.0385598	0.0710691	0.991864	670.395	-0.0160071	0.0558923	0.563208	0.937911	670.395	0.000128047	0.00480548	0.387942	0.999968	670.395	-0.000141988	0.00317013	0.122218	1	670.395	-0.000749293	0.00843741	0.243972	0.996529	670.395	5.85881e-05	0.00594931	0.796707	0.99997	670.395	0.961387	0.109105	2.25731e-19	2.71601e-18	670.395	0.914158	0.111486	1.06519e-16	1.01137e-15	670.395	-0.0422873	0.138525	0.729681	0.855052	ENSMUSG00000038949	1	1	179546370	179627478	Cnst	consortin, connexin sorting protein [Source:MGI Symbol;Acc:MGI:2445141]	MGI:2445141	226744	-	protein_coding
ENSMUSG00000038954	BICD2	263	223	258	344	243	181	248	291	238	204	320	185	194	295	244	246	247	267	240	269	134	233	181	171	295	289	189	271	185	233	293	190	304	181	204	189	267	240	197	220	161	154	252	365	260	202	65	245	BICD2	300.653	268.475	271.101	290.97	236.013	199.755	266.22	335.251	230.35	231.29	266.711	177.856	250.596	348.679	263.339	233.349	222.461	243.829	210.888	221.481	187.569	206.894	156.184	196.872	230.6	219.532	244.553	206.069	143.058	217.04	226.42	205.964	228.106	158.928	158.786	163.969	234.686	236.953	202.366	192.209	172.172	132.199	272.997	297.139	260.127	225.486	218.189	236.037	227.091	-8.83175e-06	0.0036119	0.912946	1	227.091	-0.00019111	0.00684406	0.507628	0.999999	227.091	-7.71075e-05	0.00670578	0.694543	0.999864	227.091	0.000830368	0.0238279	0.812597	1	227.091	-0.000922995	0.0200487	0.710559	0.998851	227.091	-3.63527e-05	0.00439918	0.667256	0.999635	227.091	0.00274585	0.0256462	0.343109	0.999883	227.091	0.00219426	0.0623992	0.925868	0.993759	227.091	-5.98244e-05	0.00480674	0.547295	0.999968	227.091	3.30774e-05	0.00317086	0.590677	1	227.091	-0.000551825	0.00845116	0.197465	0.996529	227.091	-0.000196691	0.00595173	0.194659	0.99997	227.091	0.281326	0.156072	0.061685	0.116702	227.091	0.440972	0.167943	0.0071005	0.016101	227.091	0.100675	0.187372	0.495319	0.691524	ENSMUSG00000038954	17	1	44777152	45119290	Supt3	SPT3, SAGA and STAGA complex component [Source:MGI Symbol;Acc:MGI:1923723]	MGI:1923723	109115	preweaning lethality complete penetrance	protein_coding
ENSMUSG00000038957	SMARCE1	260	206	234	320	256	232	226	221	259	265	282	252	202	223	243	288	274	287	483	541	301	349	382	301	500	508	277	461	434	357	583	407	478	431	469	400	371	296	316	378	325	377	256	327	316	252	67	307	SMARCE1	297.224	248.008	245.882	270.67	248.64	256.04	242.604	254.607	250.675	300.45	235.039	242.268	260.93	263.578	262.26	273.189	246.778	262.094	424.411	445.433	421.331	309.897	329.626	346.54	390.848	385.89	358.419	350.545	335.606	332.547	450.521	441.196	358.667	378.443	365.052	347.024	326.1	292.242	324.608	330.249	347.552	323.63	277.33	266.204	316.154	281.299	224.902	295.769	313.312	-9.20345e-05	0.00361024	0.450449	1	313.312	-2.88975e-05	0.00683516	0.949004	0.999999	313.312	0.00015038	0.00670184	0.618584	0.999864	313.312	-0.00034031	0.0234386	0.946833	1	313.312	0.000375039	0.0198243	0.921977	0.998851	313.312	1.50664e-05	0.00439807	0.907772	0.999635	313.312	-0.01064	0.0405372	0.0511447	0.94581	313.312	0.0151865	0.0528609	0.59715	0.946682	313.312	0.000299774	0.00480468	0.0815611	0.999968	313.312	-6.16504e-05	0.0031696	0.570418	1	313.312	0.00115381	0.00842901	0.120885	0.996529	313.312	0.000401567	0.0059477	0.13128	0.99997	313.312	-0.132921	0.098343	0.170484	0.275704	313.312	-0.265275	0.104662	0.0104936	0.0229946	313.312	-0.107713	0.130697	0.357684	0.572022	ENSMUSG00000038957	9	1	57708540	57752499	Edc3	enhancer of mRNA decapping 3 [Source:MGI Symbol;Acc:MGI:2142951]	MGI:2142951	353190	abnormal eye morphology	protein_coding
ENSMUSG00000038963	SCARB1	685	1052	1089	1383	1180	1074	978	1122	855	1040	2528	1104	732	1143	876	831	1682	1323	650	641	330	487	997	653	663	462	562	738	1035	1019	533	280	777	514	871	825	282	341	333	117	92	124	1702	2212	1538	1974	855	3563	SCARB1	783.07	1266.53	1144.3	1169.8	1146.07	1185.29	1049.85	1292.62	827.519	1179.12	2107.02	1061.37	945.547	1350.98	945.429	788.263	1514.9	1208.19	571.154	527.768	461.924	432.435	860.305	751.796	518.264	350.947	727.19	561.176	800.351	949.202	411.883	303.525	583.021	451.322	677.953	715.736	247.871	336.671	342.071	102.22	98.384	106.446	1843.81	1800.74	1538.75	2203.51	2870.02	3432.66	969.687	-1.88848e-06	0.00361743	0.968026	1	969.687	0.000191176	0.00684805	0.258718	0.999999	969.687	9.4731e-05	0.00670768	0.40881	0.999864	969.687	0.000162762	0.0241251	0.938058	1	969.687	2.28125e-05	0.0201513	0.987576	0.998851	969.687	-2.171e-06	0.00439972	0.96489	0.999635	969.687	0.000256043	0.0266091	0.91914	0.999883	969.687	0.0120306	0.0745453	0.526186	0.93009	969.687	2.19562e-05	0.00480741	0.707709	0.999968	969.687	-3.39032e-05	0.00317126	0.344977	1	969.687	-0.000136105	0.00845813	0.596023	0.996529	969.687	2.65203e-05	0.00595298	0.767466	0.99997	969.687	2.42103	0.283183	6.63002e-19	7.74144e-18	969.687	4.71261	0.287173	1.70227e-62	2.07839e-60	969.687	1.93937	0.468999	8.72243e-09	8.1919e-07	ENSMUSG00000038963	2	1	180456245	180474867	Slco4a1	solute carrier organic anion transporter family, member 4a1 [Source:MGI Symbol;Acc:MGI:1351866]	MGI:1351866	108115	-	protein_coding
ENSMUSG00000038965	CHCHD5	980	924	1065	1380	1207	1164	1137	995	1190	1054	1360	1194	965	1030	1205	1212	1365	1406	1509	1678	936	1501	1395	1106	1635	1865	1027	1706	1854	1381	1630	1297	1885	1635	1698	1491	1607	1364	1320	1766	1393	1534	1333	1549	1374	1170	422	1465	CHCHD5	1120.3	1112.43	1119.08	1167.26	1172.3	1284.61	1220.53	1146.31	1151.75	1195	1133.52	1147.89	1246.52	1217.42	1300.51	1149.67	1229.39	1283.99	1325.96	1381.58	1310.18	1332.82	1203.74	1273.33	1278.07	1416.7	1328.87	1297.24	1433.67	1286.41	1259.61	1405.97	1414.41	1435.62	1321.66	1293.53	1412.51	1346.68	1355.96	1542.91	1489.66	1316.84	1444.07	1261.01	1374.67	1306.03	1416.55	1411.41	1293.25	0.000188584	0.00360702	0.313837	1	1293.25	-0.000596667	0.00681575	0.381782	0.999999	1293.25	-0.00061307	0.00669277	0.183016	0.999864	1293.25	0.018206	0.0236813	0.015909	1	1293.25	0.00140393	0.0193599	0.79994	0.998851	1293.25	-0.000308973	0.00439549	0.120433	0.999635	1293.25	3.11121e-05	0.0100269	0.983424	0.999883	1293.25	0.0355856	0.0460441	0.24595	0.833473	1293.25	0.000195664	0.00480157	0.421965	0.999968	1293.25	4.44214e-05	0.00316789	0.76741	1	1293.25	0.00139858	0.00839483	0.185314	0.996529	1293.25	0.000271715	0.00594186	0.467327	0.99997	1293.25	-0.0147536	0.0664761	0.823262	0.890342	1293.25	-0.0764163	0.0686942	0.264003	0.385926	1293.25	-0.0560258	0.09129	0.518094	0.708885	ENSMUSG00000038965	16	-1	17152013	17202649	Ube2l3	ubiquitin-conjugating enzyme E2L 3 [Source:MGI Symbol;Acc:MGI:109240]	MGI:109240	22195	abnormal placenta development	protein_coding
ENSMUSG00000038967	INPP4B	2799	1938	2645	3904	2975	3165	2585	2299	3066	3367	3591	3429	2203	1881	3059	4045	3815	4300	740	926	500	908	948	997	1029	1211	688	1460	1229	1429	1100	571	1228	1272	1000	1033	5702	4264	4910	7402	6015	7118	1855	2947	2153	2549	743	2282	INPP4B	3199.73	2333.2	2779.31	3302.17	2889.47	3492.96	2774.91	2648.6	2967.45	3817.42	2993	3296.58	2845.68	2223.27	3301.45	3836.97	3435.98	3926.84	650.237	762.423	699.885	806.265	818.024	1147.84	804.365	919.907	890.225	1110.19	950.369	1331.12	850.04	618.975	921.429	1116.89	778.362	896.189	5011.92	4209.87	5043.75	6466.95	6432.39	6110.35	2009.56	2399.09	2154.05	2845.37	2494.07	2198.52	2489.87	7.43684e-06	0.00361165	0.929816	1	2489.87	0.000121085	0.00684338	0.690432	0.999999	2489.87	4.51049e-05	0.00670549	0.826772	0.999864	2489.87	0.000239874	0.023791	0.947766	1	2489.87	0.00355232	0.0200329	0.173001	0.998851	2489.87	8.11752e-05	0.0043991	0.360141	0.999635	2489.87	0.0109461	0.0508335	0.0525875	0.954607	2489.87	0.0559503	0.085593	0.0621396	0.57408	2489.87	-6.84783e-06	0.00480665	0.947355	0.999968	2489.87	7.2322e-05	0.00317083	0.254586	1	2489.87	3.31722e-05	0.00844977	0.941825	0.996529	2489.87	-0.000120294	0.00595154	0.448722	0.99997	2489.87	-1.07366	0.154257	3.7433e-13	2.87384e-12	2489.87	-1.29837	0.15439	6.13707e-18	6.50578e-17	2489.87	-0.142015	0.17919	0.325612	0.540689	ENSMUSG00000038967	11	-1	95026258	95041354	Pdk2	pyruvate dehydrogenase kinase, isoenzyme 2 [Source:MGI Symbol;Acc:MGI:1343087]	MGI:1343087	18604	impaired skeletal muscle contractility	protein_coding
ENSMUSG00000038968	CRP	19	8	13	0	0	0	9	7	18	0	0	3	13	11	11	0	1	0	3	8	1	0	0	0	6	5	3	0	1	0	2	10	10	0	0	0	13	17	10	1	0	0	19	11	16	1	0	0	CRP	21.7202	9.63139	13.6601	0	0	0	9.6612	8.06446	17.4215	0	0	2.88415	16.7925	13.0016	11.8718	0	0.900651	0	2.6361	6.58681	1.39977	0	0	0	4.69018	3.79813	3.8818	0	0.773286	0	1.54553	10.8402	7.50349	0	0	0	11.4267	16.7842	10.2724	0.873675	0	0	20.5831	8.95487	16.0078	1.11627	0	0	5.31841	-1.13521e-05	0.00372574	0.591044	1	5.31841	4.78831e-05	0.00685008	0.114896	0.999999	5.31841	4.46364e-05	0.00670861	0.0965767	0.999864	5.31841	-0.000181125	0.025426	0.856054	1	5.31841	0.000117869	0.0202034	0.612281	0.998851	5.31841	5.57251e-06	0.00439999	0.59038	0.999635	5.31841	0.000332693	0.0390972	0.860492	0.999883	5.31841	0.00259998	0.105242	0.676373	NA	5.31841	3.6724e-06	0.00480775	0.759153	0.999968	5.31841	1.34712e-05	0.00317143	0.306645	1	5.31841	-4.44086e-06	0.00846193	0.91332	0.996529	5.31841	-9.39926e-06	0.00595363	0.611795	0.99997	5.31841	0.121385	0.460581	0.7149	0.811055	5.31841	0.186414	0.889265	0.675753	0.783227	5.31841	0.0214245	0.385457	0.788926	NA	ENSMUSG00000038968	7	1	44136767	44141610	Klk1b16	kallikrein 1-related peptidase b16 [Source:MGI Symbol;Acc:MGI:891982]	MGI:891982	16615	-	protein_coding
ENSMUSG00000038970	CCR7	1207	1222	1244	1808	1880	1717	1341	1221	1315	1473	2135	1906	1180	1262	1217	1764	1995	1856	1922	2101	1237	2186	2142	1742	2238	2556	1273	2382	2545	1914	2313	1623	2279	2109	2475	1998	1530	1365	1464	2344	2040	2824	1552	1953	1630	1280	444	1769	CCR7	1379.8	1471.19	1307.17	1529.28	1825.95	1894.92	1439.52	1406.67	1272.73	1670.05	1779.46	1832.39	1524.24	1491.64	1313.46	1673.28	1796.8	1694.93	1688.86	1729.86	1731.51	1941.07	1848.32	2005.56	1749.44	1941.6	1647.18	1811.28	1968.01	1782.9	1787.4	1759.36	1710.05	1851.82	1926.45	1733.38	1344.83	1347.67	1503.88	2047.9	2181.56	2424.22	1681.31	1589.9	1630.8	1428.82	1490.4	1704.29	1693.61	-2.62739e-05	0.00360828	0.86774	1	1693.61	7.82468e-05	0.00682546	0.892492	0.999999	1693.61	8.31178e-05	0.00669733	0.830872	0.999864	1693.61	0.00447829	0.0230693	0.484774	1	1693.61	-0.00130187	0.0195953	0.785197	0.998851	1693.61	-0.00011581	0.0043968	0.489587	0.999635	1693.61	0.00131038	0.0140237	0.500623	0.999883	1693.61	-0.0218584	0.049337	0.465338	0.914756	1693.61	-0.000202017	0.00480345	0.321059	0.999968	1693.61	4.61138e-05	0.003169	0.712018	1	1693.61	-0.000794501	0.00841486	0.370525	0.996529	1693.61	-0.000278615	0.00594545	0.371923	0.99997	1693.61	0.220205	0.0804813	0.00574385	0.0139303	1693.61	-0.514777	0.0817672	2.40034e-10	1.31295e-09	1693.61	-0.689564	0.117891	1.14778e-10	1.88922e-08	ENSMUSG00000038970	5	1	144100436	144188204	Lmtk2	lemur tyrosine kinase 2 [Source:MGI Symbol;Acc:MGI:3036247]	MGI:3036247	231876	arrest of spermatogenesis	protein_coding
ENSMUSG00000038973	FGD3	1	0	1	5	0	3	0	2	1	4	3	1	0	0	2	2	0	0	0	0	0	2	0	0	0	0	0	0	0	0	0	1	0	0	0	0	2	0	1	1	0	5	1	0	0	2	0	0	FGD3	1.14317	0	1.05078	4.22922	0	3.31086	0	2.30413	0.967859	4.53509	2.50041	0.961382	0	0	2.15851	1.89714	0	0	0	0	0	1.77591	0	0	0	0	0	0	0	0	0	1.08402	0	0	0	0	1.75795	0	1.02724	0.873675	0	4.29218	1.08332	0	0	2.23253	0	0	0.816362	3.96449e-06	0.0067642	0.82396	1	0.816362	7.20916e-07	0.00685011	0.972748	0.999999	0.816362	-1.92996e-06	0.00670865	0.886344	0.999864	0.816362	1.06584e-06	0.0367099	0.99838	1	0.816362	-0.000143489	0.020204	0.400959	0.998851	0.816362	-3.16697e-06	0.00439999	0.566163	0.999635	0.816362	-5.0781e-05	0.052446	0.960491	NA	0.816362	-0.00344109	0.110004	0.443738	NA	0.816362	-3.08131e-06	0.00480776	0.616638	0.999968	0.816362	1.02358e-06	0.00317146	0.784855	1	0.816362	-2.04714e-05	0.00846198	0.45242	0.996529	0.816362	-6.80392e-06	0.00595365	0.470995	0.99997	0.816362	-0.18978	0.950775	0.571468	NA	0.816362	-0.155691	1.00659	0.708006	0.807436	0.816362	0.00740774	0.407519	0.875753	NA	ENSMUSG00000038973	7	1	43440782	43443334	Cldnd2	claudin domain containing 2 [Source:MGI Symbol;Acc:MGI:1921526]	MGI:1921526	74276	-	protein_coding
ENSMUSG00000038975	ANO10	1284	1337	1575	1679	1533	1313	1425	1375	1553	1229	1738	1421	1191	1485	1464	1622	1489	1529	1815	2022	1146	1972	1904	1557	2095	2226	1290	2262	2426	2108	2151	1405	2237	2039	1995	2000	1032	824	778	1245	855	1027	1426	1629	1318	1052	385	1316	ANO10	1467.83	1609.65	1654.98	1420.17	1488.92	1449.05	1529.69	1584.09	1503.08	1393.41	1448.57	1366.12	1538.45	1755.21	1580.03	1538.58	1341.07	1396.31	1594.84	1664.82	1604.14	1751.05	1642.95	1792.57	1637.65	1690.93	1669.17	1720.03	1875.99	1963.61	1662.21	1523.05	1678.53	1790.36	1552.83	1735.12	907.102	813.539	799.193	1087.73	914.33	881.614	1544.82	1326.13	1318.64	1174.31	1292.35	1267.86	1477.97	-7.94221e-05	0.00360779	0.63808	1	1477.97	-0.000393125	0.00682312	0.516199	0.999999	1477.97	-5.16379e-05	0.00669596	0.900215	0.999864	1477.97	0.00371504	0.0229	0.58322	1	1477.97	-0.00178927	0.0195376	0.719324	0.998851	1477.97	-0.000114117	0.00439641	0.520487	0.999635	1477.97	0.000899971	0.0124343	0.611419	0.999883	1477.97	0.0410862	0.0498492	0.182592	0.781487	1477.97	0.000124072	0.00480292	0.564874	0.999968	1477.97	1.57914e-06	0.0031687	0.990465	1	1477.97	-0.000375609	0.00840935	0.688482	0.996529	1477.97	-9.60203e-05	0.00594448	0.77103	0.99997	1477.97	0.719998	0.0786259	2.23145e-20	2.87031e-19	1477.97	0.362701	0.0805637	5.95356e-06	2.10161e-05	1477.97	-0.320848	0.107746	0.00128713	0.0115516	ENSMUSG00000038975	3	-1	153907287	153913009	Rabggtb	Rab geranylgeranyl transferase, b subunit [Source:MGI Symbol;Acc:MGI:99537]	MGI:99537	19352	-	protein_coding
ENSMUSG00000038976	A4GNT	1674	1959	1924	2329	1964	1498	2071	2089	2105	1556	2797	2091	1612	2279	1929	1750	2310	1898	2355	2596	1400	2177	2404	1714	2649	2583	1708	2331	2525	1844	3008	2144	3096	2304	2856	2198	1750	1641	1621	1844	1637	2125	2552	3190	2864	2095	748	2837	A4GNT	1913.66	2358.49	2021.7	1969.97	1907.53	1653.22	2223.15	2406.67	2037.34	1764.15	2331.22	2010.25	2082.27	2693.69	2081.89	1660	2080.5	1733.29	2069.34	2137.42	1959.68	1933.08	2074.4	1973.32	2070.71	1962.11	2210.04	1772.49	1952.55	1717.69	2324.47	2324.14	2323.08	2023.04	2223	1906.89	1538.21	1620.17	1665.16	1611.06	1750.59	1824.18	2764.64	2596.91	2865.4	2338.58	2510.85	2733.22	2077.2	0.000101832	0.00361007	0.420548	1	2077.2	0.000630277	0.00683506	0.164547	0.999999	2077.2	0.000127264	0.00670156	0.679637	0.999864	2077.2	0.00640024	0.0235369	0.228967	1	2077.2	-0.000573552	0.0198277	0.880423	0.998851	2077.2	-0.000126931	0.004398	0.33839	0.999635	2077.2	0.000312109	0.0144622	0.876559	0.999883	2077.2	-0.0391738	0.0587857	0.186337	0.785722	2077.2	-0.000165782	0.00480514	0.296459	0.999968	2077.2	0.000168326	0.00316995	0.0857312	1	2077.2	0.000277129	0.00843342	0.689173	0.996529	2077.2	-0.000227194	0.00594866	0.351478	0.99997	2077.2	0.751684	0.102109	6.90864e-14	5.6164e-13	2077.2	0.53964	0.103017	1.23555e-07	5.25746e-07	2077.2	-0.178852	0.132182	0.129702	0.30552	ENSMUSG00000038976	11	1	94991035	95006899	Ppp1r9b	protein phosphatase 1, regulatory subunit 9B [Source:MGI Symbol;Acc:MGI:2387581]	MGI:2387581	217124	abnormal behavior	protein_coding
ENSMUSG00000038980	WDR20	0	1	8	1	1	1	1	6	9	3	2	0	4	3	3	4	6	0	0	1	0	0	2	3	2	2	1	1	1	2	2	1	2	4	0	2	3	3	5	5	6	6	5	7	5	9	0	3	WDR20	0	1.20392	8.40623	0.845843	0.971249	1.10362	1.07347	6.91239	8.71073	3.40132	1.66694	0	5.16692	3.54589	3.23777	3.79429	5.40391	0	0	0.823351	0	0	1.72579	3.45389	1.56339	1.51925	1.29393	0.760401	0.773286	1.86301	1.54553	1.08402	1.5007	3.51223	0	1.73512	2.63692	2.96192	5.1362	4.36838	6.41635	5.15062	5.41661	5.69855	5.00244	10.0464	0	2.89025	2.7984	1.28987e-05	0.00414042	0.425444	1	2.7984	2.14772e-05	0.00685005	0.555664	0.999999	2.7984	-1.27579e-07	0.0067086	0.996366	0.999864	2.7984	0.000205686	0.0278438	0.788324	1	2.7984	0.000467658	0.0202019	0.166882	0.998851	2.7984	1.10375e-05	0.00439998	0.37179	0.999635	2.7984	0.00222726	0.0586628	0.185819	NA	2.7984	-0.00384758	0.100692	0.636952	NA	2.7984	-1.56988e-05	0.00480775	0.183151	0.999968	2.7984	8.32515e-06	0.00317145	0.203091	1	2.7984	3.39657e-06	0.00846179	0.956879	0.996529	2.7984	-1.8339e-05	0.00595363	0.322015	0.99997	2.7984	0.227539	0.586562	0.520714	0.654112	2.7984	-0.0415404	0.644947	0.924834	0.953909	2.7984	-0.052734	0.370653	0.604508	NA	ENSMUSG00000038980	2	-1	180277646	180289879	Rbbp8nl	RBBP8 N-terminal like [Source:MGI Symbol;Acc:MGI:3606212]	MGI:3606212	271887	-	protein_coding
ENSMUSG00000038982	NSRP1	291	259	296	339	348	262	283	256	347	262	411	285	254	253	266	319	348	388	310	312	217	301	286	233	359	350	189	346	369	301	394	273	414	277	353	329	428	356	327	417	352	392	231	346	261	262	77	224	NSRP1	332.662	311.816	311.031	286.741	337.995	289.148	303.791	294.929	335.847	297.049	342.557	273.994	328.1	299.037	287.082	302.594	313.427	354.329	272.397	256.885	303.75	267.275	246.788	268.252	280.629	265.869	244.553	263.099	285.343	280.383	304.469	295.937	310.644	243.222	274.762	285.427	376.201	351.481	335.908	364.323	376.426	336.507	250.247	281.671	261.127	292.462	258.47	215.806	296.926	-3.45223e-05	0.00360982	0.780397	1	296.926	1.81388e-05	0.00683512	0.968026	0.999999	296.926	6.91848e-05	0.00670172	0.820353	0.999864	296.926	-0.00319022	0.0234656	0.535168	1	296.926	0.00328298	0.0198206	0.393408	0.998851	296.926	0.000135871	0.00439805	0.299256	0.999635	296.926	-0.00116017	0.0162177	0.593955	0.999883	296.926	0.0230792	0.0555845	0.417071	0.903234	296.926	0.000147621	0.00480525	0.342455	0.999968	296.926	0.000132276	0.00316998	0.172467	1	296.926	0.000266317	0.00843457	0.694845	0.996529	296.926	-0.000163382	0.00594881	0.496202	0.99997	296.926	-0.409636	0.101886	4.42839e-05	0.000150765	296.926	-0.488661	0.109141	6.0382e-06	2.13087e-05	296.926	-0.0609457	0.134494	0.610684	0.775856	ENSMUSG00000038982	13	-1	38592842	38635109	Bloc1s5	biogenesis of lysosomal organelles complex-1, subunit 5, muted [Source:MGI Symbol;Acc:MGI:2178598]	MGI:2178598	17828	abnormal eye pigmentation	protein_coding
ENSMUSG00000038984	CARD19	20	23	34	43	43	40	27	29	22	27	96	37	12	31	27	38	46	47	45	53	19	20	29	13	24	26	19	40	27	45	33	10	39	28	28	39	53	48	51	91	80	78	28	35	12	22	5	26	CARD19	22.8634	27.6902	35.7265	36.3713	41.7637	44.1448	28.9836	33.4099	21.2929	30.6119	80.0133	35.5711	15.5008	36.6408	29.1399	36.0457	41.4299	42.9213	39.5414	43.6376	26.5956	17.7591	25.0239	14.9668	18.7607	19.7503	24.5847	30.416	20.8787	41.9177	25.5012	10.8402	29.2636	24.5856	21.7941	33.8348	46.5857	47.3906	52.3893	79.5045	85.5513	66.958	30.333	28.4928	12.0059	24.5579	16.7838	25.0489	33.862	-5.41217e-06	0.00362611	0.879722	1	33.862	0.000117484	0.00684871	0.402809	0.999999	33.862	6.11229e-05	0.00670805	0.499909	0.999864	33.862	-0.00034716	0.0243578	0.827356	1	33.862	-6.53063e-05	0.0201686	0.956807	0.998851	33.862	4.826e-06	0.00439983	0.900326	0.999635	33.862	-0.0138901	0.0853251	0.0204799	0.798377	33.862	0.038647	0.115714	0.0687663	0.598137	33.862	0.000131264	0.00480756	0.00346096	0.999968	33.862	-5.78634e-05	0.00317134	0.0404197	1	33.862	0.00023763	0.00845982	0.218355	0.996529	33.862	0.000159071	0.00595326	0.0210243	0.99997	33.862	-0.837705	0.33451	0.00298071	0.00761092	33.862	-1.54984	0.373871	2.2676e-06	8.39875e-06	33.862	-0.224735	0.309847	0.172076	0.367687	ENSMUSG00000038984	15	-1	33683875	33687884	Tspyl5	testis-specific protein, Y-encoded-like 5 [Source:MGI Symbol;Acc:MGI:2442458]	MGI:2442458	239364	-	protein_coding
ENSMUSG00000038987	RFLNA	4	1	2	5	0	0	0	1	0	1	5	6	0	1	2	2	1	3	5	2	2	7	4	8	2	13	3	1	9	8	1	1	4	18	3	8	0	2	2	0	1	2	2	9	6	7	1	3	RFLNA	4.57267	1.20392	2.10156	4.22922	0	0	0	1.15207	0	1.13377	4.16736	5.76829	0	1.18196	2.15851	1.89714	0.900651	2.73966	4.39349	1.6467	2.79954	6.2157	3.45158	9.21037	1.56339	9.87514	3.8818	0.760401	6.95957	7.45203	0.772764	1.08402	3.0014	15.805	2.33509	6.94047	0	1.97461	2.05448	0	1.06939	1.71687	2.16664	7.32671	6.00293	7.81387	3.35675	2.89025	3.286	-6.21866e-05	0.0133773	0.0653535	1	3.286	4.97725e-05	0.00685002	0.240131	0.999999	3.286	5.23273e-05	0.00670862	0.0291908	0.999864	3.286	-0.000707164	0.0341973	0.351276	1	3.286	8.07298e-05	0.0202018	0.815373	0.998851	3.286	9.39988e-06	0.00439998	0.400022	0.999635	3.286	0.00156543	0.0463562	0.407384	NA	3.286	-0.00333227	0.0947492	0.73181	NA	3.286	-1.45092e-05	0.00480774	0.40035	0.999968	3.286	-6.92956e-06	0.00317145	0.450186	1	3.286	3.82749e-05	0.00846164	0.635995	0.996529	3.286	2.22595e-05	0.00595361	0.376256	0.99997	3.286	0.793418	0.863096	0.0725127	0.134054	3.286	1.06089	0.976544	0.0526155	0.0983081	3.286	0.0201579	0.37989	0.815621	NA	ENSMUSG00000038987	2	-1	32777381	32784428	Cfap157	cilia and flagella associated protein 157 [Source:MGI Symbol;Acc:MGI:2447809]	MGI:2447809	227736	abnormal cauda epididymis morphology	protein_coding
ENSMUSG00000038990	ZC3H7A	260	257	272	342	330	326	261	255	295	314	456	348	233	301	251	336	439	346	401	379	276	424	409	295	527	530	295	480	499	374	451	391	461	462	528	441	398	307	292	441	368	465	298	423	339	357	118	433	ZC3H7A	297.224	309.408	285.812	289.278	320.512	359.78	280.175	293.777	285.518	356.005	380.063	334.561	300.973	355.771	270.894	318.72	395.386	315.974	352.358	312.05	386.336	376.494	352.924	339.632	411.954	402.602	381.71	364.992	385.87	348.382	348.516	423.852	345.911	405.663	410.975	382.594	349.832	303.103	299.954	385.291	393.536	399.173	322.83	344.355	339.165	398.507	396.097	417.16	350.659	-5.96126e-05	0.00361008	0.620442	1	350.659	0.000669316	0.00683486	0.142439	0.999999	350.659	0.000412257	0.00670187	0.171436	0.999864	350.659	0.00256677	0.0234746	0.612346	1	350.659	0.00351855	0.0198215	0.359823	0.998851	350.659	3.35301e-05	0.00439809	0.795938	0.999635	350.659	0.0116559	0.0439257	0.0458925	0.937678	350.659	0.0112429	0.0533802	0.691787	0.967202	350.659	-0.000185835	0.004805	0.254355	0.999968	350.659	9.14736e-05	0.00316989	0.35946	1	350.659	0.0011861	0.00843139	0.0979998	0.996529	350.659	0.000127303	0.00594838	0.611173	0.99997	350.659	0.0754038	0.101415	0.450473	0.587258	350.659	0.0454393	0.102951	0.656006	0.767811	350.659	-0.0251911	0.131033	0.830067	0.90859	ENSMUSG00000038990	2	-1	180258540	180273496	Cables2	CDK5 and Abl enzyme substrate 2 [Source:MGI Symbol;Acc:MGI:2182335]	MGI:2182335	252966	-	protein_coding
ENSMUSG00000038991	NINJ1	1122	1086	1194	1583	1252	1206	1168	1065	1310	1180	1447	1461	876	919	1114	1287	1492	1455	2365	2181	1483	2132	2308	1674	3920	3418	1710	3944	3764	2703	2717	2071	2489	2193	2805	2566	2269	1957	1738	1916	1760	2246	1276	1392	1333	1237	426	1637	NINJ1	1282.63	1307.46	1254.63	1338.97	1216	1330.97	1253.81	1226.95	1267.89	1337.85	1206.03	1404.58	1131.56	1086.22	1202.29	1220.81	1343.77	1328.73	2078.12	1795.73	2075.86	1893.12	1991.56	1927.27	3064.25	2596.4	2212.62	2999.02	2910.65	2517.85	2099.6	2245	1867.62	1925.58	2183.31	2226.16	1994.39	1932.16	1785.34	1673.96	1882.13	1928.05	1382.32	1133.2	1333.65	1380.82	1429.98	1577.12	1724.67	-4.84573e-05	0.00360949	0.71376	1	1724.67	0.000108782	0.00683339	0.819846	0.999999	1724.67	0.000136078	0.00670085	0.673873	0.999864	1724.67	-0.00937866	0.0236805	0.0900096	1	1724.67	0.000116433	0.0197856	0.97683	0.998851	1724.67	0.0001707	0.0043978	0.219068	0.999635	1724.67	0.318896	0.123855	2.00888e-05	0.0157644	1724.67	0.476841	0.104056	1.77432e-08	1.49301e-05	1724.67	0.000163639	0.00480472	0.338901	0.999968	1724.67	6.83004e-05	0.00316972	0.514987	1	1724.67	0.000966473	0.00842909	0.193328	0.996529	1724.67	0.000119803	0.00594791	0.646716	0.99997	1724.67	-0.557845	0.0960275	3.78236e-09	2.04798e-08	1724.67	-0.31382	0.0976769	0.00119522	0.0031216	1724.67	0.208387	0.126538	0.0676772	0.199473	ENSMUSG00000038991	13	-1	38500079	38528824	Txndc5	thioredoxin domain containing 5 [Source:MGI Symbol;Acc:MGI:2145316]	MGI:2145316	105245	abnormal behavior	protein_coding
ENSMUSG00000038994	CFAP68	0	0	0	0	0	0	1	0	0	0	0	0	0	0	0	0	0	0	0	1	1	0	0	0	0	0	0	2	0	0	0	0	0	0	0	0	0	0	0	0	0	0	1	0	0	0	0	0	CFAP68	0	0	0	0	0	0	1.07347	0	0	0	0	0	0	0	0	0	0	0	0	0.823351	1.39977	0	0	0	0	0	0	1.5208	0	0	0	0	0	0	0	0	0	0	0	0	0	0	1.08332	0	0	0	0	0	0.122931	1.01579e-05	0.0285567	0.916724	1	0.122931	6.86073e-10	0.00685014	0.999903	0.999999	0.122931	-2.82318e-07	0.00670866	0.941125	0.999864	0.122931	0	0.0426515	1	1	0.122931	-4.25093e-07	0.0202047	0.993081	0.998851	0.122931	-1.88242e-08	0.0044	0.990866	0.999635	0.122931	-0.000127769	0.0646817	0.797507	NA	0.122931	0.000274334	0.111465	0.854362	NA	0.122931	6.12544e-07	0.00480777	0.755614	0.999968	0.122931	-3.2498e-07	0.00317146	0.788535	1	0.122931	-1.97902e-07	0.00846202	0.981637	0.996529	0.122931	5.21861e-07	0.00595366	0.862585	0.99997	0.122931	0.0192695	1.18213	0.908542	NA	0.122931	0.0167982	1.26912	0.93077	NA	0.122931	-0.00030126	0.423357	0.984211	NA	ENSMUSG00000038994	11	1	94967593	94968456	Hils1	histone H1-like protein in spermatids 1 [Source:MGI Symbol;Acc:MGI:2136691]	MGI:2136691	54388	-	protein_coding
ENSMUSG00000038997	SNN	0	0	0	0	0	0	0	0	0	1	0	2	0	0	0	0	0	0	0	0	0	0	0	0	0	0	2	0	0	0	0	0	0	0	0	0	0	0	0	0	0	0	0	0	0	0	0	0	SNN	0	0	0	0	0	0	0	0	0	1.13377	0	1.92276	0	0	0	0	0	0	0	0	0	0	0	0	0	0	2.58786	0	0	0	0	0	0	0	0	0	0	0	0	0	0	0	0	0	0	0	0	0	0.117592	-1.05646e-06	0.0283847	0.991288	1	0.117592	1.7197e-06	0.00685014	0.761428	0.999999	0.117592	8.50521e-07	0.00670866	0.824374	0.999864	0.117592	0	0.0426515	1	1	0.117592	-4.2557e-07	0.0202047	0.993073	0.998851	0.117592	-1.88545e-08	0.0044	0.990851	0.999635	0.117592	0.000132998	0.0647024	0.789652	NA	0.117592	-4.10359e-05	0.111453	0.978052	NA	0.117592	-4.08723e-07	0.00480777	0.835444	0.999968	0.117592	0	0.00317146	1	1	0.117592	-1.97271e-07	0.00846202	0.981696	0.996529	0.117592	9.82908e-09	0.00595366	0.997395	0.99997	0.117592	0	1.18162	1	NA	0.117592	0.0167956	1.26912	0.93078	NA	0.117592	0.000941862	0.423365	0.950665	NA	ENSMUSG00000038997	3	1	153844209	153855082	Asb17	ankyrin repeat and SOCS box-containing 17 [Source:MGI Symbol;Acc:MGI:1914022]	MGI:1914022	66772	-	protein_coding
ENSMUSG00000039000	ITPRID1	612	780	723	1020	1044	932	707	656	789	867	1093	904	570	619	730	1083	1048	1003	1368	1408	915	1496	1537	1047	1606	1632	882	1504	1675	1117	1573	1164	1515	1408	1633	1348	928	862	813	1257	1062	1335	798	982	869	728	258	916	ITPRID1	699.619	939.06	759.713	862.76	1013.98	1028.57	758.941	755.755	763.64	982.982	910.984	869.09	736.286	731.635	787.858	1027.3	943.882	915.958	1202.06	1159.28	1280.79	1328.38	1326.27	1205.41	1255.4	1239.71	1141.25	1143.64	1295.25	1040.49	1215.56	1261.8	1136.78	1236.31	1271.07	1169.47	815.689	851.057	835.147	1098.21	1135.69	1146.01	864.49	799.426	869.424	812.643	866.042	882.491	1007.78	-0.000123165	0.00360895	0.408197	1	1007.78	-0.000468315	0.0068277	0.396482	0.999999	1007.78	2.31159e-06	0.00669846	0.995004	0.999864	1007.78	-0.00594069	0.0232459	0.329281	1	1007.78	-0.000391864	0.0196443	0.932032	0.998851	1007.78	0.000102814	0.00439713	0.517383	0.999635	1007.78	5.37098e-05	0.0120032	0.975439	0.999883	1007.78	-0.0586038	0.0564692	0.0674233	0.592799	1007.78	-0.000259955	0.00480366	0.19027	0.999968	1007.78	-1.48286e-05	0.00316911	0.903251	1	1007.78	-0.000754203	0.0084171	0.383935	0.996529	1007.78	-0.000160665	0.00594584	0.597922	0.99997	1007.78	0.0166309	0.0844949	0.842374	0.90364	1007.78	-0.397044	0.0865813	3.90416e-06	1.40637e-05	1007.78	-0.364304	0.116325	0.000591067	0.00640668	ENSMUSG00000039000	5	1	29569242	29676092	Ube3c	ubiquitin protein ligase E3C [Source:MGI Symbol;Acc:MGI:2140998]	MGI:2140998	100763	abnormal gait	protein_coding
ENSMUSG00000039001	MUC5AC	3004	1962	2629	3771	2667	2829	2591	2317	2952	3032	3069	3219	1768	2135	2579	3487	2811	3133	2458	2616	1634	3118	2947	2463	3035	3077	1932	3600	3309	3280	3049	2122	3300	3657	3287	3241	2755	1981	2187	3198	2016	2654	2514	3168	2276	2770	775	2666	MUC5AC	3434.08	2362.1	2762.5	3189.68	2590.32	3122.14	2781.35	2669.34	2857.12	3437.6	2557.92	3094.69	2283.78	2523.49	2783.4	3307.67	2531.73	2861.11	2159.84	2153.89	2287.22	2768.65	2542.95	2835.64	2372.45	2337.37	2499.88	2737.44	2558.8	3055.33	2356.16	2300.29	2476.15	3211.06	2558.48	2811.76	2421.58	1955.85	2246.58	2794.01	2155.89	2278.29	2723.47	2579	2277.11	3092.06	2601.48	2568.47	2643.07	-3.58338e-05	0.00361073	0.731197	1	2643.07	8.89103e-05	0.00683982	0.812786	0.999999	2643.07	0.000104524	0.00670382	0.681446	0.999864	2643.07	-0.00617971	0.0238084	0.167282	1	2643.07	-0.000850177	0.0199443	0.78999	0.998851	2643.07	8.6639e-05	0.00439863	0.428929	0.999635	2643.07	0.00284873	0.0229481	0.309255	0.999883	2643.07	0.00755666	0.0575089	0.774496	0.976859	2643.07	-6.77994e-05	0.00480599	0.60408	0.999968	2643.07	7.2139e-05	0.00317044	0.369173	1	2643.07	0.000343909	0.00844259	0.547656	0.996529	2643.07	-4.2503e-05	0.00595028	0.832109	0.99997	2643.07	0.186057	0.1225	0.12057	0.207057	2643.07	0.189142	0.124072	0.122335	0.205161	2643.07	-7.40954e-06	0.15231	0.999955	0.999956	ENSMUSG00000039001	2	1	180257377	180258445	Rps21	ribosomal protein S21 [Source:MGI Symbol;Acc:MGI:1913731]	MGI:1913731	66481	-	protein_coding
ENSMUSG00000039004	C3orf18	818	603	756	1128	1156	1006	710	635	914	837	917	1113	512	494	809	1347	1016	1031	1012	1143	711	1391	998	1047	1363	1878	549	1546	1377	1258	1277	870	1063	1230	1049	1072	959	668	862	1197	975	1525	346	520	448	509	126	649	C3orf18	935.111	725.966	794.389	954.111	1122.76	1110.24	762.161	731.562	884.623	948.968	764.293	1070.02	661.366	583.89	873.119	1277.73	915.061	941.528	889.243	941.09	995.236	1235.15	861.168	1205.41	1065.45	1426.58	710.369	1175.58	1064.81	1171.83	986.819	943.097	797.621	1080.01	816.502	930.023	842.937	659.52	885.482	1045.79	1042.66	1309.11	374.829	423.321	448.219	568.18	422.951	625.258	895.857	-1.68673e-05	0.00361299	0.808003	1	895.857	-0.000263214	0.00684554	0.29447	0.999999	895.857	-9.6092e-05	0.00670651	0.571355	0.999864	895.857	-0.00342548	0.0240829	0.260453	1	895.857	-0.000278167	0.020087	0.897788	0.998851	895.857	5.18522e-05	0.00439939	0.477461	0.999635	895.857	0.00295486	0.0279298	0.323221	0.999883	895.857	0.00579389	0.0648708	0.796513	0.979043	895.857	-4.54127e-05	0.00480697	0.604571	0.999968	895.857	-1.45959e-05	0.003171	0.786274	1	895.857	-0.000461125	0.00845331	0.229331	0.996529	895.857	-8.82078e-05	0.00595214	0.511295	0.99997	895.857	-0.871516	0.186783	7.5452e-07	3.17103e-06	895.857	-1.00711	0.187843	2.87177e-08	1.30032e-07	895.857	-0.0675904	0.203048	0.657787	0.80865	ENSMUSG00000039004	13	1	38345107	38500302	Bmp6	bone morphogenetic protein 6 [Source:MGI Symbol;Acc:MGI:88182]	MGI:88182	12161	abnormal sternum manubrium morphology	protein_coding
ENSMUSG00000039005	CCDC92	104	198	139	107	126	124	110	161	141	84	110	102	136	175	92	82	104	86	319	483	303	366	332	228	419	451	276	354	346	286	387	285	333	313	292	297	113	94	84	39	58	76	113	240	205	128	44	155	CCDC92	118.889	238.377	146.058	90.5052	122.377	136.849	118.081	185.483	136.468	95.237	91.6819	98.061	175.675	206.843	99.2917	77.7829	93.6677	78.5368	280.305	397.678	424.13	324.992	286.481	262.495	327.531	342.591	357.125	269.182	267.557	266.41	299.06	308.945	249.866	274.832	227.282	257.665	99.3242	92.8067	86.2882	34.0733	62.0247	65.2411	122.415	195.379	205.1	142.882	147.697	149.33	190.345	-4.69796e-05	0.00361973	0.404482	1	190.345	-0.000239024	0.00684733	0.223457	0.999999	190.345	-3.94666e-05	0.0067073	0.770205	0.999864	190.345	-0.000686083	0.0240374	0.782614	1	190.345	-0.00336904	0.0201335	0.0461097	0.998851	190.345	-7.19491e-05	0.00439962	0.214512	0.999635	190.345	-0.00118668	0.0247779	0.64947	0.999883	190.345	-0.0117917	0.0694684	0.576472	0.941828	190.345	-5.63102e-06	0.00480719	0.939658	0.999968	190.345	-7.51453e-05	0.00317113	0.100995	1	190.345	-0.000299	0.00845582	0.355991	0.996529	190.345	5.71272e-05	0.00595257	0.615774	0.99997	190.345	0.814901	0.228497	0.000103861	0.00033545	190.345	1.35694	0.252842	9.60042e-09	4.54523e-08	190.345	0.261802	0.2559	0.117936	0.2873	ENSMUSG00000039005	4	1	66827584	66930284	Tlr4	toll-like receptor 4 [Source:MGI Symbol;Acc:MGI:96824]	MGI:96824	21898	abnormal cecum morphology	protein_coding
ENSMUSG00000039007	N/A	1619	1247	1551	2279	1875	1906	1475	1429	1779	1640	2014	1973	1188	1154	1814	2137	1992	2168	561	762	420	967	724	659	755	932	502	989	808	929	821	473	841	760	730	821	2143	1623	1687	2932	2100	2819	1215	1473	1357	921	361	1441	N/A	1850.79	1501.29	1629.76	1927.68	1821.09	2103.5	1583.36	1646.3	1721.82	1859.39	1678.61	1896.81	1534.58	1363.99	1957.77	2027.1	1794.1	1979.86	492.95	627.393	587.903	858.655	624.735	758.704	590.18	707.972	649.554	752.037	624.815	865.367	634.439	512.741	631.043	667.324	568.204	712.266	1883.64	1602.4	1732.96	2561.62	2245.72	2419.93	1316.24	1199.14	1357.66	1028.08	1211.79	1388.29	1326.91	-6.66537e-06	0.00361086	0.946525	1	1326.91	-0.000293858	0.00684072	0.412751	0.999999	1326.91	-0.000128742	0.00670425	0.596182	0.999864	1326.91	-0.00117506	0.0236643	0.782649	1	1326.91	-0.000293573	0.019966	0.923575	0.998851	1326.91	1.34259e-05	0.00439875	0.897833	0.999635	1326.91	0.00498572	0.0308444	0.162905	0.999883	1326.91	-0.000144943	0.0585754	0.995484	0.999177	1326.91	-0.000120749	0.00480624	0.317977	0.999968	1326.91	3.31608e-05	0.0031706	0.653193	1	1326.91	-0.000801447	0.00844533	0.13072	0.996529	1326.91	-0.000255576	0.00595078	0.16711	0.99997	1326.91	-0.412073	0.128549	0.0010147	0.00281527	1326.91	-0.970086	0.131533	6.39308e-14	4.77947e-13	1326.91	-0.431235	0.174695	0.00253485	0.0191626	ENSMUSG00000039007	15	1	33083129	33594552	Cpq	carboxypeptidase Q [Source:MGI Symbol;Acc:MGI:1889205]	MGI:1889205	54381	-	protein_coding
ENSMUSG00000039013	NEUROD6	0	1	0	0	1	1	0	0	0	0	1	0	0	0	3	0	0	1	0	0	0	0	0	0	0	0	0	0	0	0	0	0	0	0	0	0	0	1	3	0	0	0	2	7	0	0	0	0	NEUROD6	0	1.20392	0	0	0.971249	1.10362	0	0	0	0	0.833471	0	0	0	3.23777	0	0	0.913219	0	0	0	0	0	0	0	0	0	0	0	0	0	0	0	0	0	0	0	0.987305	3.08172	0	0	0	2.16664	5.69855	0	0	0	0	0.420781	-1.1116e-05	0.0203881	0.865175	1	0.420781	-1.21991e-06	0.00685014	0.87257	0.999999	0.420781	3.73177e-08	0.00670866	0.994213	0.999864	0.420781	6.60486e-05	0.042028	0.817636	1	0.420781	-1.13973e-05	0.0202046	0.863239	0.998851	0.420781	-6.32985e-07	0.0044	0.775784	0.999635	0.420781	0	0.0597227	1	NA	0.420781	-7.35115e-05	0.111117	0.970541	NA	0.420781	-2.8819e-08	0.00480777	0.991275	0.999968	0.420781	0	0.00317146	1	1	0.420781	-3.55365e-07	0.00846202	0.975443	0.996529	0.420781	1.78702e-08	0.00595366	0.996472	0.99997	0.420781	0.0340762	1.14121	0.874276	NA	0.420781	0.0285952	1.23397	0.907203	NA	0.420781	-0.000550329	0.421376	0.9786	NA	ENSMUSG00000039013	7	1	43351341	43359531	Siglecf	sialic acid binding Ig-like lectin F [Source:MGI Symbol;Acc:MGI:2681107]	MGI:2681107	233186	abnormal eosinophil differentiation	protein_coding
ENSMUSG00000039016	WNK2	968	672	998	1402	1253	1135	943	795	1142	1192	1265	1255	724	735	1174	1476	1266	1348	875	1035	507	1224	1058	965	971	1197	634	1344	1195	1143	1098	702	1174	1315	1156	1065	1348	1047	1092	1677	1150	1382	758	956	827	839	240	835	WNK2	1106.59	809.037	1048.68	1185.87	1216.97	1252.61	1012.28	915.892	1105.29	1351.46	1054.34	1206.53	935.213	868.743	1267.05	1400.09	1140.22	1231.02	768.861	852.168	709.683	1086.86	912.942	1111	759.027	909.272	820.353	1021.98	924.077	1064.71	848.495	760.982	880.91	1154.65	899.786	923.95	1184.86	1033.71	1121.75	1465.15	1229.8	1186.36	821.157	778.26	827.403	936.548	805.62	804.454	1014.85	2.55943e-05	0.00361088	0.798234	1	1014.85	-5.12443e-05	0.00684046	0.887958	0.999999	1014.85	-6.89637e-05	0.00670416	0.778808	0.999864	1014.85	0.0016975	0.0236644	0.692209	1	1014.85	0.00108891	0.0199593	0.725536	0.998851	1014.85	-3.7911e-06	0.00439873	0.971381	0.999635	1014.85	0.0017695	0.0200904	0.479799	0.999883	1014.85	-0.00944626	0.0583333	0.71742	0.970406	1014.85	-9.51719e-05	0.00480612	0.448868	0.999968	1014.85	5.55913e-05	0.00317053	0.469921	1	1014.85	-0.000266618	0.00844391	0.629251	0.996529	1014.85	-0.000164494	0.00595053	0.39347	0.99997	1014.85	-0.441867	0.127412	0.000378761	0.00112689	1014.85	-0.588164	0.130129	4.45664e-06	1.59498e-05	1014.85	-0.10328	0.157926	0.440814	0.648547	ENSMUSG00000039016	9	1	50603910	50605320	Timm8b	translocase of inner mitochondrial membrane 8B [Source:MGI Symbol;Acc:MGI:1353424]	MGI:1353424	30057	-	protein_coding
ENSMUSG00000039018	SH3RF3	252	167	213	359	271	255	255	177	208	263	319	291	174	161	219	336	310	314	187	243	137	275	207	188	252	265	129	349	262	198	257	171	257	246	307	211	379	312	282	516	341	475	205	241	204	206	55	215	SH3RF3	288.078	201.055	223.816	303.658	263.208	281.423	273.734	203.916	201.315	298.182	265.877	279.762	224.761	190.296	236.357	318.72	279.202	286.751	164.317	200.074	191.768	244.188	178.619	216.444	196.987	201.301	166.917	265.38	202.601	184.438	198.6	185.367	192.84	216.002	238.957	183.055	333.131	308.039	289.682	450.817	364.663	407.757	222.081	196.193	204.1	229.951	184.621	207.135	242.628	-4.24397e-05	0.00361179	0.62952	1	242.628	-2.51077e-05	0.0068422	0.939239	0.999999	242.628	6.46798e-05	0.00670508	0.767627	0.999864	242.628	-0.00326877	0.0238345	0.38631	1	242.628	0.0011821	0.0200013	0.676293	0.998851	242.628	8.6102e-05	0.00439899	0.359205	0.999635	242.628	0.000536243	0.0190768	0.820913	0.999883	242.628	0.00590511	0.0603036	0.81233	0.980537	242.628	2.66062e-07	0.0048065	0.998078	0.999968	242.628	2.52966e-05	0.00317075	0.706973	1	242.628	1.74865e-07	0.00844784	0.999715	0.999944	242.628	-4.55643e-05	0.00595124	0.788176	0.99997	242.628	-0.555052	0.141304	5.07966e-05	0.000171258	242.628	-0.926041	0.147399	1.41624e-10	7.91406e-10	242.628	-0.257908	0.177834	0.0736755	0.210901	ENSMUSG00000039018	7	1	140137564	140150786	Mtg1	mitochondrial ribosome-associated GTPase 1 [Source:MGI Symbol;Acc:MGI:2685015]	MGI:2685015	212508	embryonic lethality prior to organogenesis	protein_coding
ENSMUSG00000039021	RMI2	10	10	6	23	20	3	6	14	13	14	22	18	10	10	20	7	20	38	33	41	25	31	46	26	22	31	14	26	35	35	45	41	34	39	32	44	14	14	18	12	19	15	16	23	23	23	9	25	RMI2	11.4317	12.0392	6.30467	19.4544	19.425	3.31086	6.4408	16.1289	12.5822	15.8728	18.3364	17.3049	12.9173	11.8196	21.5851	6.64	18.013	34.7023	28.9971	33.7574	34.9942	27.5267	39.6931	29.9337	17.1973	23.5484	18.1151	19.7704	27.065	32.6026	34.7744	44.4448	25.5119	34.2442	24.9076	38.1726	12.3056	13.8223	18.4903	10.4841	20.3184	12.8765	17.3331	18.7238	23.0112	25.6741	30.2108	24.0855	21.3938	1.35262e-05	0.00365987	0.616662	1	21.3938	6.51135e-05	0.00684928	0.549372	0.999999	21.3938	1.19557e-06	0.00670831	0.986113	0.999864	21.3938	0.00184647	0.0277125	0.169707	1	21.3938	0.00105126	0.0201818	0.274568	0.998851	21.3938	-9.39391e-06	0.00439989	0.755474	0.999635	21.3938	-0.00710174	0.0576177	0.0675079	0.988787	21.3938	-0.013147	0.0823716	0.425254	0.903986	21.3938	3.24926e-05	0.00480758	0.443602	0.999968	21.3938	6.61853e-06	0.00317135	0.80594	1	21.3938	-2.25708e-06	0.00845985	0.99062	0.998671	21.3938	-1.2236e-05	0.00595328	0.855471	0.99997	21.3938	0.285981	0.356595	0.331263	0.46632	21.3938	0.67837	0.392665	0.0472202	0.0894658	21.3938	0.110754	0.308071	0.461602	0.666179	ENSMUSG00000039021	2	-1	32757026	32775633	Ttc16	tetratricopeptide repeat domain 16 [Source:MGI Symbol;Acc:MGI:2443048]	MGI:2443048	338348	-	protein_coding
ENSMUSG00000039031	RARA	1079	1214	1390	1541	1377	1194	1197	1288	1408	1155	1566	1362	1051	1259	1358	1594	1337	1487	807	878	459	804	663	474	788	910	586	810	650	652	867	648	826	714	646	562	1536	1430	1265	1443	1200	1420	1271	1722	1412	1020	350	1366	RARA	1233.48	1461.56	1460.58	1303.44	1337.41	1317.72	1284.94	1483.86	1362.74	1309.51	1305.22	1309.4	1357.61	1488.09	1465.63	1512.02	1204.17	1357.96	709.11	722.902	642.494	713.918	572.099	545.714	615.976	691.26	758.244	615.925	502.636	607.34	669.986	702.444	619.788	626.933	502.822	487.568	1350.11	1411.85	1299.46	1260.71	1283.27	1218.98	1376.9	1401.84	1412.69	1138.59	1174.86	1316.03	1073.08	-1.20302e-05	0.00360938	0.928032	1	1073.08	-6.17981e-05	0.00683328	0.897405	0.999999	1073.08	-8.78262e-06	0.00670075	0.978457	0.999864	1073.08	0.00302171	0.0233372	0.585988	1	1073.08	0.00171134	0.0197818	0.670819	0.998851	1073.08	-1.22494e-05	0.00439776	0.930345	0.999635	1073.08	-0.000283275	0.0143622	0.887342	0.999883	1073.08	-0.0249157	0.0555265	0.384283	0.890464	1073.08	-8.24233e-05	0.00480512	0.605142	0.999968	1073.08	-6.16521e-05	0.00316993	0.531704	1	1073.08	-0.00122427	0.0084337	0.0758273	0.996529	1073.08	-0.000200882	0.00594865	0.410376	0.99997	1073.08	0.0443013	0.0958685	0.6396	0.754006	1073.08	-0.0471166	0.0988983	0.630897	0.746913	1073.08	-0.0763992	0.126041	0.502282	0.696942	ENSMUSG00000039031	10	1	26753421	26918648	Arhgap18	Rho GTPase activating protein 18 [Source:MGI Symbol;Acc:MGI:1921160]	MGI:1921160	73910	increased effector memory CD4-positive alpha-beta T cell number	protein_coding
ENSMUSG00000039032	DHX38	0	0	0	0	0	0	0	0	0	0	0	0	0	0	0	0	0	0	0	0	0	0	0	0	0	0	0	0	0	0	0	0	0	1	0	0	0	0	0	0	0	0	0	0	0	0	0	0	DHX38	0	0	0	0	0	0	0	0	0	0	0	0	0	0	0	0	0	0	0	0	0	0	0	0	0	0	0	0	0	0	0	0	0	0.878058	0	0	0	0	0	0	0	0	0	0	0	0	0	0	0.0182929	0	0.0283828	1	1	0.0182929	5.90164e-10	0.00685014	0.999916	0.999999	0.0182929	2.97916e-08	0.00670866	0.993782	0.999864	0.0182929	0	0.0426515	1	1	0.0182929	-4.25731e-07	0.0202047	0.993071	0.998851	0.0182929	-1.88735e-08	0.0044	0.990842	0.999635	0.0182929	0	0.0641549	1	NA	0.0182929	-4.10554e-05	0.111453	0.978042	NA	0.0182929	-1.60696e-08	0.00480777	0.993469	0.999968	0.0182929	-3.32769e-08	0.00317146	0.978024	1	0.0182929	7.95713e-07	0.00846202	0.926267	0.996529	0.0182929	2.55705e-07	0.00595366	0.932312	0.99997	0.0182929	0	1.18162	1	NA	0.0182929	0.0167949	1.26912	0.930783	NA	0.0182929	0.000941686	0.423365	0.950674	NA	ENSMUSG00000039032	6	-1	30896981	30915573	Tsga13	testis specific gene A13 [Source:MGI Symbol;Acc:MGI:1891413]	MGI:1891413	116732	decreased lean body mass	protein_coding
ENSMUSG00000039033	SLC9B2	132	116	152	251	170	176	132	120	163	182	217	186	120	128	145	209	206	207	183	155	99	193	198	154	217	222	108	241	255	206	180	156	166	235	210	187	181	161	141	236	202	218	120	147	125	169	63	151	SLC9B2	150.898	139.655	159.718	212.307	165.112	194.237	141.698	138.248	157.761	206.347	180.863	178.817	155.008	151.291	156.492	198.251	185.534	189.036	160.802	127.619	138.577	171.376	170.853	177.3	169.628	168.637	139.745	183.257	197.188	191.89	139.097	169.107	124.558	206.344	163.456	162.234	159.094	158.956	144.841	206.187	216.017	187.139	129.999	119.67	125.061	188.649	211.475	145.476	166.99	-2.71185e-05	0.00361122	0.772811	1	166.99	-6.27317e-05	0.00684019	0.86486	0.999999	166.99	2.34695e-05	0.0067044	0.921758	0.999864	166.99	0.00107829	0.0237183	0.788655	1	166.99	-5.21612e-06	0.01995	0.998682	0.999896	166.99	-2.05813e-05	0.0043988	0.841318	0.999635	166.99	0.00443611	0.028842	0.188619	0.999883	166.99	0.0308911	0.0623356	0.263386	0.839294	166.99	-2.39079e-05	0.00480612	0.849313	0.999968	166.99	1.9735e-06	0.00317058	0.978951	1	166.99	0.00014847	0.00844334	0.791219	0.996529	166.99	3.11521e-05	0.00595058	0.870722	0.99997	166.99	-0.294308	0.133485	0.023598	0.0501909	166.99	-0.205002	0.132587	0.116401	0.196839	166.99	0.0696108	0.161782	0.608883	0.774766	ENSMUSG00000039033	2	-1	139833480	140066805	Tasp1	taspase, threonine aspartase 1 [Source:MGI Symbol;Acc:MGI:1923062]	MGI:1923062	75812	abnormal arcus anterior morphology	protein_coding
ENSMUSG00000039037	IGSF9	4	3	11	13	8	12	8	16	13	2	8	4	3	10	4	2	7	16	10	25	21	19	12	3	24	19	31	39	5	7	28	19	5	6	3	32	2	11	21	3	4	9	1	6	4	0	0	6	IGSF9	4.57267	3.61177	11.5586	10.996	7.76999	13.2434	8.58773	18.4331	12.5822	2.26755	6.66777	3.84553	3.87519	11.8196	4.31703	1.89714	6.30456	14.6115	8.78699	20.5838	29.3952	16.8712	10.3547	3.45389	18.7607	14.4329	40.1119	29.6556	3.86643	6.52052	21.6374	20.5964	3.75174	5.26835	2.33509	27.7619	1.75795	10.8604	21.5721	2.62103	4.27757	7.72592	1.08332	4.88447	4.00195	0	0	5.78051	10.3265	1.92127e-05	0.00437346	0.272537	1	10.3265	-7.08415e-05	0.00684996	0.161584	0.999999	10.3265	-6.14962e-05	0.00670857	0.0770054	0.999864	10.3265	7.68891e-06	0.0271642	0.992191	1	10.3265	-0.000250509	0.0201995	0.58576	0.998851	10.3265	-5.71456e-06	0.00439997	0.702864	0.999635	10.3265	0.000714259	0.0404044	0.704888	0.999883	10.3265	0.00438242	0.0944739	0.663328	0.961562	10.3265	9.33197e-07	0.00480773	0.961192	0.999968	10.3265	-4.89758e-06	0.00317144	0.680128	1	10.3265	1.7599e-05	0.00846163	0.830848	0.996529	10.3265	1.28746e-05	0.00595359	0.659421	0.99997	10.3265	-0.782032	0.762883	0.0660132	0.123655	10.3265	-0.431706	0.739817	0.351976	0.48384	10.3265	0.0477415	0.375619	0.618566	0.782322	ENSMUSG00000039037	3	-1	152817081	152982246	St6galnac5	ST6 (alpha-N-acetyl-neuraminyl-2,3-beta-galactosyl-1,3)-N-acetylgalactosaminide alpha-2,6-sialyltransferase 5 [Source:MGI Symbol;Acc:MGI:1349471]	MGI:1349471	26938	-	protein_coding
ENSMUSG00000039041	SLC24A2	1163	915	1068	1578	1517	1228	1127	922	1169	1398	1479	1481	856	932	1097	1669	1397	1601	1738	2031	1115	2291	2186	1774	2100	2704	1207	2477	2456	2036	2201	1727	2170	2585	2540	2137	1050	810	914	1766	1326	1499	1170	1329	1166	1073	323	1374	SLC24A2	1329.5	1101.59	1122.23	1334.74	1473.38	1355.25	1209.8	1062.2	1131.43	1585.02	1232.7	1423.81	1105.72	1101.59	1183.95	1583.17	1258.21	1462.06	1527.18	1672.23	1560.74	2034.31	1886.29	2042.4	1641.56	2054.03	1561.78	1883.51	1899.19	1896.54	1700.85	1872.1	1628.26	2269.78	1977.04	1853.97	922.924	799.717	938.898	1542.91	1418.01	1286.8	1267.49	1081.91	1166.57	1197.75	1084.23	1323.74	1459.36	-6.96261e-05	0.0036101	0.565201	1	1459.36	0.00010536	0.00683589	0.811081	0.999999	1459.36	0.000171689	0.00670206	0.563602	0.999864	1459.36	-0.00315781	0.0234796	0.535305	1	1459.36	0.00167303	0.0198465	0.652974	0.998851	1459.36	9.68882e-05	0.00439814	0.448773	0.999635	1459.36	0.00454059	0.0264662	0.168848	0.999883	1459.36	-0.0189448	0.0550629	0.502256	0.92346	1459.36	-0.000225595	0.00480524	0.147223	0.999968	1459.36	0.000114819	0.00317002	0.229277	1	1459.36	0.000216108	0.00843437	0.751138	0.996529	1459.36	-0.000150432	0.00594886	0.528652	0.99997	1459.36	0.388327	0.106217	0.000200511	0.000621753	1459.36	-0.222123	0.107199	0.0363464	0.0707336	1459.36	-0.529384	0.150694	4.01658e-05	0.000819013	ENSMUSG00000039041	2	1	180171485	180176286	Adrm1	adhesion regulating molecule 1 [Source:MGI Symbol;Acc:MGI:1929289]	MGI:1929289	56436	abnormal abdominal fat pad morphology	protein_coding
ENSMUSG00000039043	PARP11	372	310	445	620	531	424	433	377	455	445	658	460	306	349	415	583	567	562	536	488	328	526	530	410	513	538	351	608	547	499	598	417	583	571	714	580	460	400	381	652	494	605	374	504	376	457	141	514	PARP11	425.258	373.216	467.597	524.423	515.733	467.935	464.811	434.329	440.376	504.529	548.424	442.236	395.269	412.505	447.892	553.017	510.669	513.229	470.983	401.795	459.124	467.065	457.334	472.031	401.01	408.679	454.17	462.324	422.987	464.82	462.113	452.036	437.453	501.371	555.75	503.184	404.328	394.922	391.379	569.636	528.279	519.354	405.162	410.296	376.183	510.134	473.302	495.197	461.955	0.000131991	0.00360903	0.373743	1	461.955	-8.74482e-05	0.00682691	0.876315	0.999999	461.955	-0.000279896	0.00669833	0.451242	0.999864	461.955	-0.000849455	0.0231571	0.887267	1	461.955	0.00349071	0.01962	0.456324	0.998851	461.955	9.68072e-05	0.00439711	0.543059	0.999635	461.955	-0.00210025	0.0169253	0.3533	0.999883	461.955	-0.0174503	0.0499493	0.556198	0.935646	461.955	4.94996e-05	0.00480386	0.798303	0.999968	461.955	3.58823e-05	0.00316922	0.76339	1	461.955	0.00170266	0.0084175	0.0483458	0.996529	461.955	0.000349314	0.00594606	0.244928	0.99997	461.955	0.00170076	0.0860016	0.984053	1	461.955	-0.118097	0.0861489	0.16767	0.266684	461.955	-0.103386	0.113476	0.322908	0.538158	ENSMUSG00000039043	7	-1	79925361	79935359	Arpin	actin-related protein 2/3 complex inhibitor [Source:MGI Symbol;Acc:MGI:1917670]	MGI:1917670	70420	-	protein_coding
ENSMUSG00000039046	ARAP2	882	1291	1115	1391	1619	1358	1038	1004	1099	1199	1664	1384	1202	1193	1119	1446	1426	1411	1673	1883	1099	2163	2290	1616	1934	2062	1263	2279	2435	1986	1917	1484	2154	1870	2078	2089	640	569	563	707	597	674	1434	1494	1483	1135	372	1558	ARAP2	1008.27	1554.27	1171.62	1176.57	1572.45	1498.72	1114.26	1156.67	1063.68	1359.39	1386.9	1330.55	1552.66	1410.08	1207.69	1371.63	1284.33	1288.55	1470.06	1550.37	1538.35	1920.65	1976.03	1860.49	1511.8	1566.35	1634.24	1732.95	1882.95	1849.97	1481.39	1608.68	1616.25	1641.97	1617.44	1812.33	562.544	561.777	578.337	617.689	638.427	578.586	1553.48	1216.23	1483.72	1266.96	1248.71	1501.01	1366.42	-0.000171728	0.00361328	0.143162	1	1366.42	-0.00022523	0.00683683	0.597067	0.999999	1366.42	0.000192936	0.00670248	0.502378	0.999864	1366.42	0.00718787	0.0236984	0.150697	1	1366.42	-0.00347361	0.0198702	0.334697	0.998851	1366.42	-0.000210941	0.00439825	0.0891181	0.999635	1366.42	0.000933551	0.0160527	0.665402	0.999883	1366.42	-0.0194528	0.0559176	0.486972	0.921779	1366.42	-0.000119545	0.00480542	0.425771	0.999968	1366.42	3.87047e-05	0.00317012	0.674208	1	1366.42	-0.00110955	0.00843637	0.0909798	0.996529	1366.42	-0.000342644	0.00594921	0.136377	0.99997	1366.42	1.29616	0.113476	1.20806e-31	3.18109e-30	1366.42	1.11843	0.113637	1.9974e-23	3.20547e-22	1366.42	-0.141502	0.142008	0.255918	0.467771	ENSMUSG00000039046	2	1	6322667	6446390	Usp6nl	USP6 N-terminal like [Source:MGI Symbol;Acc:MGI:2138893]	MGI:2138893	98910	-	protein_coding
ENSMUSG00000039047	ACD	474	369	514	755	627	607	458	436	519	533	676	715	352	293	486	625	645	671	330	433	236	396	378	303	374	501	259	490	470	345	486	335	471	446	523	392	1010	868	792	1300	1170	1391	326	539	387	360	107	428	ACD	541.862	444.248	540.1	638.612	608.973	669.897	491.648	502.301	502.319	604.301	563.427	687.388	454.689	346.315	524.519	592.857	580.92	612.77	289.971	356.511	330.346	351.631	326.174	348.843	292.354	380.573	335.128	372.596	363.444	321.369	375.563	363.146	353.414	391.614	407.083	340.083	887.765	856.981	813.575	1135.78	1251.19	1194.08	353.163	438.789	387.189	401.856	359.172	412.343	514.56	-3.08673e-05	0.00361016	0.790024	1	514.56	-0.000190101	0.00683653	0.659057	0.999999	514.56	-3.29891e-05	0.00670248	0.908662	0.999864	514.56	-0.00869855	0.0239062	0.0753428	1	514.56	-0.00340843	0.0198626	0.349075	0.998851	514.56	7.92128e-05	0.00439828	0.519335	0.999635	514.56	0.000873953	0.0166767	0.692696	0.999883	514.56	0.0108007	0.0561732	0.691194	0.967202	514.56	-5.48942e-07	0.0048057	0.996891	0.999968	514.56	0.000120645	0.00317027	0.164276	1	514.56	0.000822022	0.00843901	0.186336	0.996529	514.56	-1.31476e-05	0.00594969	0.951758	0.99997	514.56	-1.09011	0.110081	4.1666e-24	6.98264e-23	514.56	-1.57289	0.114134	1.72688e-44	9.87249e-43	514.56	-0.385796	0.148215	0.00252255	0.0190936	ENSMUSG00000039047	3	1	152714100	152980408	Pigk	phosphatidylinositol glycan anchor biosynthesis, class K [Source:MGI Symbol;Acc:MGI:1913863]	MGI:1913863	329777	-	protein_coding
ENSMUSG00000039048	CRAMP1	628	461	611	650	603	510	605	615	605	507	689	566	445	475	632	682	631	709	480	518	282	380	419	313	508	628	317	561	539	465	514	411	595	448	468	366	829	718	684	888	686	807	806	825	709	528	216	727	CRAMP1	717.909	555.009	642.026	549.798	585.663	562.846	649.447	708.52	585.554	574.823	574.262	544.142	574.82	561.432	682.091	646.926	568.311	647.472	421.775	426.496	394.735	337.424	361.553	360.356	397.102	477.045	410.177	426.585	416.801	433.149	397.201	445.532	446.458	393.37	364.273	317.527	728.67	708.885	702.633	775.824	733.603	692.758	873.157	671.615	709.346	589.389	725.058	700.405	557.707	2.29112e-05	0.00360971	0.855485	1	557.707	-1.77358e-05	0.00683524	0.968612	0.999999	557.707	-4.79863e-05	0.00670164	0.875586	0.999864	557.707	-0.00369016	0.0234497	0.481486	1	557.707	0.00495584	0.0198258	0.194718	0.998851	557.707	0.000186068	0.00439802	0.158215	0.999635	557.707	0.000935456	0.0158805	0.662478	0.999883	557.707	0.095663	0.0890711	0.0123241	0.303652	557.707	0.000221971	0.00480537	0.143634	0.999968	557.707	4.19714e-05	0.00317007	0.65495	1	557.707	0.000133043	0.00843663	0.838582	0.996529	557.707	-3.88697e-05	0.00594914	0.866791	0.99997	557.707	0.0696263	0.0995106	0.477863	0.613632	557.707	-0.137784	0.103638	0.17961	0.281893	557.707	-0.171485	0.131498	0.144706	0.328973	ENSMUSG00000039048	9	-1	35204206	35211055	Foxred1	FAD-dependent oxidoreductase domain containing 1 [Source:MGI Symbol;Acc:MGI:2446262]	MGI:2446262	235169	preweaning lethality complete penetrance	protein_coding
ENSMUSG00000039050	HPF1	874	972	1004	1202	1140	884	1088	950	1079	944	1221	1102	897	1009	1065	1145	1178	1162	1795	1860	1126	1435	1658	1194	2344	2314	1265	1881	2284	1538	1748	1410	1842	1359	1768	1371	1357	1188	1045	1391	1100	1436	1043	1237	1043	925	289	1002	HPF1	999.129	1170.21	1054.98	1016.7	1107.22	975.6	1167.93	1094.46	1044.32	1070.28	1017.67	1059.44	1158.68	1192.6	1149.41	1086.11	1060.97	1061.16	1577.26	1531.43	1576.14	1274.22	1430.68	1374.65	1832.3	1757.77	1636.82	1430.31	1766.19	1432.65	1350.79	1528.47	1382.14	1193.28	1376.14	1189.42	1192.77	1172.92	1073.47	1215.28	1176.33	1232.71	1129.9	1007.02	1043.51	1032.55	970.101	965.345	1236.24	7.53908e-05	0.00360804	0.645268	1	1236.24	0.000156102	0.00682443	0.791619	0.999999	1236.24	-5.64162e-05	0.00669665	0.888004	0.999864	1236.24	0.00995897	0.0232495	0.134581	1	1236.24	0.00305069	0.0195675	0.531508	0.998851	1236.24	-0.000108262	0.0043966	0.530882	0.999635	1236.24	0.0132907	0.0421941	0.0342961	0.892883	1236.24	0.0835292	0.0616526	0.0159294	0.340854	1236.24	4.56637e-05	0.00480295	0.831716	0.999968	1236.24	-0.000239389	0.00316871	0.0695055	1	1236.24	-0.00141054	0.00841093	0.126433	0.996529	1236.24	6.3709e-05	0.00594464	0.845577	0.99997	1236.24	-0.113044	0.0776397	0.141909	0.237228	1236.24	-0.282676	0.0807178	0.000427941	0.00119789	1236.24	-0.149047	0.105617	0.129898	0.305892	ENSMUSG00000039050	2	1	180119306	180162680	Osbpl2	oxysterol binding protein-like 2 [Source:MGI Symbol;Acc:MGI:2442832]	MGI:2442832	228983	-	protein_coding
ENSMUSG00000039055	ACER2	4	1	0	15	1	1	2	6	6	20	5	10	3	5	0	7	6	6	5	6	3	6	2	3	2	3	4	10	4	4	14	4	4	11	13	21	7	3	6	5	12	7	7	5	4	16	0	21	ACER2	4.57267	1.20392	0	12.6877	0.971249	1.10362	2.14693	6.91239	5.80715	22.6755	4.16736	9.61382	3.87519	5.90981	0	6.64	5.40391	5.47931	4.39349	4.9401	4.19931	5.32774	1.72579	3.45389	1.56339	2.27888	5.17573	7.60401	3.09314	3.72601	10.8187	4.33608	3.0014	9.65863	10.1187	18.2187	6.15282	2.96192	6.16345	4.36838	12.8327	6.00905	7.58325	4.07039	4.00195	17.8603	0	20.2318	6.14667	2.53147e-05	0.00534046	0.167743	1	6.14667	9.12258e-05	0.00684989	0.122705	0.999999	6.14667	-4.32593e-06	0.00670857	0.902191	0.999864	6.14667	0.000556958	0.030138	0.475076	1	6.14667	0.000114021	0.0201987	0.817311	0.998851	6.14667	-6.06309e-06	0.00439997	0.674803	0.999635	6.14667	-0.00145455	0.0444148	0.449683	0.999883	6.14667	0.00547228	0.0954732	0.588962	0.945626	6.14667	1.69587e-05	0.00480773	0.357655	0.999968	6.14667	6.20958e-06	0.00317144	0.606914	1	6.14667	0.000195698	0.00846158	0.0243288	0.996529	6.14667	3.68216e-05	0.00595358	0.223469	0.99997	6.14667	0.00737327	0.537113	0.982912	1	6.14667	0.497542	0.603578	0.256752	0.377485	6.14667	0.0854266	0.366949	0.449189	NA	ENSMUSG00000039055	11	-1	94644996	94653964	Eme1	essential meiotic structure-specific endonuclease 1 [Source:MGI Symbol;Acc:MGI:3576783]	MGI:3576783	268465	abnormal spleen morphology	protein_coding
ENSMUSG00000039057	DNAJC22	1	1	1	1	0	0	0	6	0	0	1	2	0	0	1	1	0	1	0	5	5	1	1	2	1	0	0	1	2	0	0	3	1	4	2	2	0	1	0	0	0	0	0	0	6	3	0	0	DNAJC22	1.14317	1.20392	1.05078	0.845843	0	0	0	6.91239	0	0	0.833471	1.92276	0	0	1.07926	0.948572	0	0.913219	0	4.11675	6.99885	0.887957	0.862894	2.30259	0.781696	0	0	0.760401	1.54657	0	0	3.25206	0.750349	3.51223	1.55672	1.73512	0	0.987305	0	0	0	0	0	0	6.00293	3.3488	0	0	1.17201	8.13734e-06	0.0056787	0.589448	1	1.17201	1.48553e-05	0.00685011	0.50057	0.999999	1.17201	2.44209e-06	0.00670864	0.878273	0.999864	1.17201	-0.0003998	0.0372275	0.503717	1	1.17201	7.01456e-05	0.0202039	0.705313	0.998851	1.17201	4.6635e-06	0.00439999	0.46152	0.999635	1.17201	-0.00268445	0.0682481	0.0830834	NA	1.17201	-0.00229297	0.106007	0.693787	NA	1.17201	8.20609e-06	0.00480776	0.326121	0.999968	1.17201	-4.93555e-06	0.00317146	0.388599	1	1.17201	1.73673e-05	0.00846193	0.66525	0.996529	1.17201	1.29287e-05	0.00595364	0.361105	0.99997	1.17201	0.486477	1.01824	0.214937	0.332186	1.17201	0.656996	1.13043	0.170217	0.269906	1.17201	0.00758377	0.402743	0.890132	NA	ENSMUSG00000039057	8	1	10153911	10634742	Myo16	myosin XVI [Source:MGI Symbol;Acc:MGI:2685951]	MGI:2685951	244281	-	protein_coding
ENSMUSG00000039058	CCDC138	120	64	112	235	119	152	109	96	130	32	95	116	36	54	43	30	84	84	23	24	17	55	28	40	52	41	22	69	29	90	45	21	17	41	25	30	74	67	24	19	33	72	38	66	47	30	12	45	CCDC138	137.18	77.0511	117.687	198.773	115.579	167.75	117.008	110.598	125.822	36.2807	79.1798	111.52	46.5023	63.826	46.4081	28.4572	75.6547	76.7104	20.2101	19.7604	23.7961	48.8376	24.161	46.0518	40.6482	31.1447	28.4665	52.4677	22.4253	83.8353	34.7744	22.7644	12.7559	36.0004	19.459	26.0268	65.0441	66.1494	24.6538	16.5998	35.2899	61.8074	41.1662	53.7292	47.0229	33.488	40.281	43.3538	59.4616	6.61611e-06	0.00363477	0.831683	1	59.4616	-0.00028271	0.00684925	0.0106333	0.999999	59.4616	-0.000146782	0.00670824	0.0504613	0.999864	59.4616	-0.00553144	0.056451	0.0128013	1	59.4616	-0.00317576	0.020182	0.000898863	0.998851	59.4616	-1.72717e-05	0.00439988	0.586965	0.999635	59.4616	0.00420691	0.047	0.153483	0.999883	59.4616	0.0144843	0.0878177	0.348616	0.880075	59.4616	-1.4261e-05	0.00480763	0.691541	0.999968	59.4616	6.63898e-06	0.00317139	0.753942	1	59.4616	-0.000190634	0.00846055	0.227873	0.996529	59.4616	-5.72057e-05	0.00595341	0.289601	0.99997	59.4616	-0.0914518	0.361578	0.757786	0.843663	59.4616	0.0283961	0.400413	0.934857	0.958921	59.4616	0.0395439	0.305355	0.785658	0.886676	ENSMUSG00000039058	3	-1	152462815	152668360	Ak5	adenylate kinase 5 [Source:MGI Symbol;Acc:MGI:2677491]	MGI:2677491	229949	-	protein_coding
ENSMUSG00000039059	DNAH10	2	3	2	5	3	5	0	0	3	0	1	0	0	2	2	6	1	2	3	3	0	1	5	0	0	4	1	3	3	0	1	0	0	6	2	4	6	3	3	3	3	7	4	8	3	5	2	1	DNAH10	2.28634	3.61177	2.10156	4.22922	2.91375	5.5181	0	0	2.90358	0	0.833471	0	0	2.36393	2.15851	5.69143	0.900651	1.82644	2.6361	2.47005	0	0.887957	4.31447	0	0	3.0385	1.29393	2.2812	2.31986	0	0.772764	0	0	5.26835	1.55672	3.47024	5.27385	2.96192	3.08172	2.62103	3.20818	6.00905	4.33328	6.51263	3.00146	5.58134	6.7135	0.963418	2.45646	-1.79313e-05	0.00533871	0.270697	1	2.45646	-8.20219e-05	0.00685007	0.0121582	0.999999	2.45646	-2.81992e-05	0.00670862	0.236115	0.999864	2.45646	-0.000499853	0.030767	0.503471	1	2.45646	-0.000268739	0.0202002	0.532189	0.998851	2.45646	1.56268e-06	0.00439998	0.903976	0.999635	2.45646	-0.000501028	0.0440906	0.76392	NA	2.45646	-0.00159329	0.0975963	0.852332	NA	2.45646	1.25178e-06	0.00480774	0.931235	0.999968	2.45646	-1.15389e-05	0.00317145	0.0839654	1	2.45646	6.10609e-05	0.00846174	0.383704	0.996529	2.45646	3.73771e-05	0.00595363	0.0549603	0.99997	2.45646	0.113101	0.565955	0.745265	0.833575	2.45646	-0.00796824	0.654455	0.985606	0.991212	2.45646	-0.0237549	0.366941	0.8138	NA	ENSMUSG00000039059	2	-1	180099465	180104488	Hrh3	histamine receptor H3 [Source:MGI Symbol;Acc:MGI:2139279]	MGI:2139279	99296	abnormal anxiety-related response	protein_coding
ENSMUSG00000039062	WIPF2	1520	883	1407	3034	2431	2708	1257	953	1703	2446	2071	2846	948	686	1750	3322	2500	3418	349	546	280	1375	864	926	411	766	225	1294	826	1066	598	353	445	1262	645	1036	2481	2137	2088	5141	3907	5742	521	569	739	712	180	754	WIPF2	1737.61	1063.06	1478.45	2566.29	2361.11	2988.6	1349.35	1097.92	1648.26	2773.21	1726.12	2736.09	1224.56	810.826	1888.7	3151.16	2251.63	3121.38	306.666	449.55	391.935	1220.94	745.54	1066.1	321.277	581.874	291.135	983.959	638.734	992.983	462.113	382.659	333.905	1108.11	502.043	898.791	2180.74	2109.87	2144.88	4491.57	4178.11	4929.14	564.41	463.211	739.36	794.782	604.215	726.417	1491.24	-1.11614e-05	0.00361751	0.816477	1	1491.24	-8.28966e-05	0.00684796	0.631858	0.999999	1491.24	-2.03548e-05	0.00670764	0.862075	0.999864	1491.24	-0.000979634	0.0241549	0.646845	1	1491.24	0.000590897	0.0201488	0.69333	0.998851	1491.24	3.03875e-05	0.00439971	0.546571	0.999635	1491.24	0.000552005	0.0266833	0.827867	0.999883	1491.24	-0.0152306	0.0757145	0.433539	0.903986	1491.24	-4.19515e-05	0.0048074	0.481061	0.999968	1491.24	5.0096e-06	0.00317125	0.890543	1	1491.24	-0.000263576	0.00845795	0.315277	0.996529	1491.24	-7.33466e-05	0.00595296	0.421843	0.99997	1491.24	-1.77248	0.284376	7.92664e-12	5.47457e-11	1491.24	-2.60654	0.275485	1.4331e-22	2.16677e-21	1491.24	-0.378352	0.300947	0.0363538	0.130403	ENSMUSG00000039062	7	-1	79821803	79861059	Anpep	alanyl (membrane) aminopeptidase [Source:MGI Symbol;Acc:MGI:5000466]	MGI:5000466	16790	abnormal macrophage physiology	protein_coding
ENSMUSG00000039063	N/A	400	296	322	536	502	452	433	386	421	390	541	465	296	271	439	503	501	619	211	243	126	276	245	269	215	281	162	317	302	326	253	163	293	346	311	255	755	636	642	831	696	756	327	433	308	358	110	359	N/A	457.267	356.361	338.351	453.372	487.567	498.836	464.811	444.697	407.468	442.172	450.908	447.043	382.352	320.312	473.794	477.132	451.226	565.282	185.405	200.074	176.371	245.076	211.409	309.699	168.065	213.455	209.617	241.047	233.532	303.67	195.509	176.695	219.852	303.808	242.071	221.228	663.626	627.926	659.489	726.024	744.297	648.978	354.246	352.496	308.15	399.624	369.243	345.867	378.656	0.000128608	0.00361627	0.16782	1	378.656	-0.000255127	0.0068416	0.45515	0.999999	378.656	-0.000346117	0.00670473	0.131551	0.999864	378.656	0.000929012	0.0237264	0.815447	1	378.656	0.00116125	0.019986	0.692165	0.998851	378.656	1.05013e-05	0.00439889	0.915154	0.999635	378.656	0.00103224	0.0199258	0.67207	0.999883	378.656	0.00457972	0.0600021	0.854408	0.985996	378.656	-1.99574e-05	0.00480649	0.856917	0.999968	378.656	3.37109e-05	0.00317076	0.614052	1	378.656	2.82608e-05	0.00844748	0.954485	0.996529	378.656	-5.51954e-05	0.00595123	0.745464	0.99997	378.656	-0.906735	0.13643	6.7235e-12	4.67746e-11	378.656	-0.900849	0.139489	4.75753e-11	2.77336e-10	378.656	0.0113369	0.164392	0.93423	0.966936	ENSMUSG00000039063	2	-1	6188465	6213033	Echdc3	enoyl Coenzyme A hydratase domain containing 3 [Source:MGI Symbol;Acc:MGI:1915106]	MGI:1915106	67856	-	protein_coding
ENSMUSG00000039065	PRM2	230	135	152	310	287	229	157	171	229	254	270	284	110	124	173	282	289	293	165	195	121	220	197	167	174	202	102	236	248	205	183	144	216	238	268	229	374	310	258	472	353	486	137	167	122	202	53	169	PRM2	262.929	162.53	159.718	262.211	278.748	252.729	168.534	197.003	221.64	287.978	225.037	273.033	142.09	146.563	186.712	267.497	260.288	267.573	144.985	160.553	169.372	195.351	169.99	192.266	136.015	153.444	131.981	179.455	191.775	190.958	141.416	156.099	162.075	208.978	208.601	198.671	328.737	306.065	265.028	412.375	377.495	417.2	148.415	135.951	122.06	225.486	177.908	162.818	212.382	4.89414e-06	0.00361143	0.955697	1	212.382	-4.67369e-05	0.00684182	0.889807	0.999999	212.382	-2.99726e-05	0.006705	0.89239	0.999864	212.382	-0.00722157	0.0245153	0.0544969	1	212.382	4.94546e-05	0.019992	0.986362	0.998851	212.382	0.000135085	0.00439899	0.150621	0.999635	212.382	-0.00315273	0.0261175	0.292278	0.999883	212.382	0.00225489	0.0599337	0.927881	0.994022	212.382	9.118e-05	0.0048065	0.408466	0.999968	212.382	-1.88604e-05	0.00317075	0.778546	1	212.382	0.000507781	0.00844733	0.307534	0.996529	212.382	0.000155119	0.00595121	0.363578	0.99997	212.382	-1.10844	0.146205	3.20798e-15	2.90941e-14	212.382	-1.05377	0.14517	1.23713e-13	9.05109e-13	212.382	0.0447565	0.170371	0.749752	0.865766	ENSMUSG00000039065	15	1	31601852	31621227	Atpsckmt	ATP synthase C subunit lysine N-methyltransferase [Source:MGI Symbol;Acc:MGI:1915323]	MGI:1915323	68073	-	protein_coding
ENSMUSG00000039067	RAPGEFL1	1265	1129	1189	1737	1766	1531	1507	1202	1396	1523	1744	1704	1115	1139	1329	1972	1754	1759	2675	3075	1852	3339	3012	2356	3115	3561	1975	3286	3289	2805	3089	2551	3100	3588	3343	2788	1400	1041	1077	1969	1588	1732	1460	1830	1646	1418	474	1799	RAPGEFL1	1446.11	1359.23	1249.38	1469.23	1715.23	1689.64	1617.71	1384.78	1351.13	1726.74	1453.57	1638.2	1440.28	1346.26	1434.33	1870.58	1579.74	1606.35	2350.52	2531.8	2592.37	2964.89	2599.04	2712.45	2434.98	2705.03	2555.52	2498.68	2543.34	2612.87	2387.07	2765.33	2326.08	3150.47	2602.06	2418.75	1230.56	1027.78	1106.34	1720.27	1698.19	1486.81	1581.65	1489.76	1646.8	1582.87	1591.1	1733.19	1917.19	0.000139798	0.0036101	0.293576	1	1917.19	-8.45882e-05	0.00683298	0.86109	0.999999	1917.19	-0.00028423	0.00670069	0.384006	0.999864	1917.19	0.00328316	0.0233475	0.553072	1	1917.19	0.00225786	0.0197748	0.577923	0.998851	1917.19	-4.76721e-06	0.00439775	0.972936	0.999635	1917.19	0.00090369	0.0145409	0.653364	0.999883	1917.19	-0.0354756	0.0553795	0.233281	0.824473	1917.19	-0.000199518	0.00480468	0.246336	0.999968	1917.19	2.95191e-07	0.00316969	0.997773	1	1917.19	-0.000148194	0.00842838	0.843553	0.996529	1917.19	-3.72754e-05	0.0059478	0.887674	0.99997	1917.19	0.474713	0.0965186	6.07243e-07	2.57856e-06	1917.19	0.00361701	0.0972573	0.97009	0.981364	1917.19	-0.408736	0.132063	0.000479851	0.00544127	ENSMUSG00000039067	8	-1	107580381	107588464	Psmd7	proteasome (prosome, macropain) 26S subunit, non-ATPase, 7 [Source:MGI Symbol;Acc:MGI:1351511]	MGI:1351511	17463	embryonic lethality between implantation and somite formation complete penetrance	protein_coding
ENSMUSG00000039068	MINDY4	928	1031	1111	1388	1219	1054	1142	1004	1239	1017	1423	1129	995	1072	970	1255	1251	1222	1723	1844	1136	1865	1673	1365	1900	2087	1145	1980	1949	1535	1878	1478	1907	1929	1901	1510	1234	1154	1000	1205	1018	1283	1145	1471	1207	1097	378	1316	MINDY4	1060.86	1241.25	1167.42	1174.03	1183.95	1163.22	1225.9	1156.67	1199.18	1153.05	1186.03	1085.4	1285.27	1267.06	1046.88	1190.46	1126.71	1115.95	1514	1518.26	1590.14	1656.04	1443.62	1571.52	1485.22	1585.34	1481.55	1505.59	1507.13	1429.86	1451.25	1602.18	1430.92	1693.77	1479.67	1310.01	1084.66	1139.35	1027.24	1052.78	1088.64	1101.37	1240.4	1197.51	1207.59	1224.55	1268.85	1267.86	1295.54	0.000101764	0.00360784	0.546381	1	1295.54	-0.000319506	0.0068227	0.600511	0.999999	1295.54	-0.000329374	0.00669587	0.425387	0.999864	1295.54	0.00446741	0.0229294	0.50817	1	1295.54	-0.00242618	0.0195278	0.628367	0.998851	1295.54	-0.000144319	0.00439639	0.417172	0.999635	1295.54	-0.000438873	0.0113139	0.790631	0.999883	1295.54	-0.029415	0.0481344	0.333057	0.872301	1295.54	-0.000108531	0.00480273	0.621455	0.999968	1295.54	-8.0593e-05	0.00316857	0.550956	1	1295.54	-0.000761978	0.00840724	0.425026	0.996529	1295.54	-4.73402e-05	0.00594409	0.888273	0.99997	1295.54	0.161816	0.0756952	0.0311191	0.0643012	1295.54	0.210188	0.0780892	0.00680821	0.0154959	1295.54	0.0420167	0.102535	0.661658	0.810747	ENSMUSG00000039068	3	1	152395473	152462826	Zzz3	zinc finger, ZZ domain containing 3 [Source:MGI Symbol;Acc:MGI:1920453]	MGI:1920453	108946	abnormal cornea morphology	protein_coding
ENSMUSG00000039069	ATP6V0A2	288	195	196	399	344	314	205	209	272	320	349	422	168	191	283	392	403	425	339	312	206	377	370	256	388	427	204	418	461	373	351	267	368	412	446	363	378	312	350	634	434	540	187	269	266	261	75	301	ATP6V0A2	329.232	234.765	205.953	337.492	334.11	346.537	220.061	240.782	263.258	362.807	290.882	405.703	217.011	225.755	305.43	371.84	362.962	388.118	297.879	256.885	288.353	334.76	319.271	294.732	303.298	324.36	263.962	317.848	356.485	347.451	271.24	289.433	276.128	361.76	347.149	314.924	332.253	308.039	359.534	553.91	464.116	463.555	202.581	218.987	266.13	291.346	251.756	289.989	312.725	-5.52826e-05	0.00361174	0.547265	1	312.725	0.000142697	0.00684121	0.682935	0.999999	312.725	0.000165356	0.0067047	0.472708	0.999864	312.725	-0.000959867	0.0237347	0.807733	1	312.725	0.00318725	0.0199762	0.287428	0.998851	312.725	8.95435e-05	0.00439888	0.366227	0.999635	312.725	0.00164195	0.0202251	0.511534	0.999883	312.725	0.0205933	0.0608928	0.43395	0.903986	312.725	9.25941e-06	0.00480625	0.938914	0.999968	312.725	-5.43367e-06	0.00317061	0.941062	1	312.725	0.00043082	0.00844512	0.419423	0.996529	312.725	0.000114278	0.00595078	0.537111	0.99997	312.725	-0.514307	0.135036	8.95932e-05	0.000291754	312.725	-0.789904	0.13736	4.87382e-09	2.37551e-08	312.725	-0.193838	0.167064	0.162681	0.355706	ENSMUSG00000039069	2	1	180070588	180085902	Mtg2	mitochondrial ribosome associated GTPase 2 [Source:MGI Symbol;Acc:MGI:106565]	MGI:106565	52856	preweaning lethality complete penetrance	protein_coding
ENSMUSG00000039070	DENND4C	0	1	0	2	5	0	0	0	3	2	0	1	0	1	0	4	2	3	1005	736	358	575	596	352	465	448	424	435	558	298	579	789	827	820	1108	426	0	0	0	0	0	0	2	0	0	9	1	0	DENND4C	0	1.20392	0	1.69169	4.85624	0	0	0	2.90358	2.26755	0	0.961382	0	1.18196	0	3.79429	1.8013	2.73966	883.092	605.986	501.118	510.575	514.285	405.256	363.489	340.312	548.627	330.774	431.494	277.588	447.43	855.291	620.539	720.007	862.425	369.58	0	0	0	0	0	0	2.16664	0	0	10.0464	3.35675	0	200.559	1.45608e-05	0.00565344	0.353136	1	200.559	-5.14973e-05	0.00685	0.249842	0.999999	200.559	-3.52569e-05	0.00670861	0.154868	0.999864	200.559	2.29001e-05	0.0324786	0.970567	1	200.559	0.000194019	0.0201983	0.703198	0.998851	200.559	1.33071e-06	0.00439999	0.897262	0.999635	200.559	-0.00913259	0.0623778	0.0472675	0.937678	200.559	-0.025938	0.0922286	0.17516	0.773352	200.559	2.13244e-05	0.00480752	0.658446	0.999968	200.559	-4.53524e-06	0.00317132	0.879012	1	200.559	0.000281009	0.00845938	0.184439	0.996529	200.559	7.76522e-05	0.0059532	0.295269	0.99997	200.559	0.455669	0.883934	0.244584	0.368756	200.559	3.0239	1.36767	0.000305061	0.000872316	200.559	0.10839	0.423716	0.162915	0.355924	ENSMUSG00000039070	6	1	30568369	30592418	Cpa4	carboxypeptidase A4 [Source:MGI Symbol;Acc:MGI:1919041]	MGI:1919041	71791	-	protein_coding
ENSMUSG00000039079	PHF2	0	2	0	2	0	0	2	2	5	2	2	0	4	2	3	2	0	2	2	6	1	2	2	1	8	5	3	8	7	3	14	2	10	11	2	7	0	1	0	0	0	0	1	3	1	4	0	0	PHF2	0	2.40785	0	1.69169	0	0	2.14693	2.30413	4.83929	2.26755	1.66694	0	5.16692	2.36393	3.23777	1.89714	0	1.82644	1.7574	4.9401	1.39977	1.77591	1.72579	1.1513	6.25357	3.79813	3.8818	6.08321	5.413	2.79451	10.8187	2.16804	7.50349	9.65863	1.55672	6.07291	0	0.987305	0	0	0	0	1.08332	2.44224	1.00049	4.46507	0	0	2.51142	3.27935e-05	0.00803437	0.125802	1	2.51142	2.32769e-05	0.00685007	0.472182	0.999999	2.51142	-1.1584e-05	0.00670862	0.612387	0.999864	2.51142	0.0016569	0.0506583	0.0945642	1	2.51142	0.000189906	0.0202028	0.500255	0.998851	2.51142	-6.24223e-06	0.00439999	0.52597	0.999635	2.51142	0.00147025	0.0451909	0.438865	NA	2.51142	0.0167378	0.123519	0.116311	NA	2.51142	1.04257e-05	0.00480774	0.529081	0.999968	2.51142	1.55359e-05	0.00317144	0.155782	1	2.51142	0.000128658	0.00846174	0.0674472	0.996529	2.51142	1.04957e-05	0.0059536	0.684728	0.99997	2.51142	0.594633	0.938893	0.153991	0.253705	2.51142	1.27317	1.21484	0.0321308	0.0633105	2.51142	0.0384429	0.396211	0.586402	NA	ENSMUSG00000039079	8	-1	122356967	122360746	Trhr2	thyrotropin releasing hormone receptor 2 [Source:MGI Symbol;Acc:MGI:2177284]	MGI:2177284	170732	-	protein_coding
ENSMUSG00000039081	KCNJ9	1357	898	1199	1580	1441	1081	1269	1036	1478	1206	1515	1323	1007	917	1288	1554	1436	1511	924	927	618	852	875	727	1163	1297	613	948	1007	829	1086	812	1095	916	974	844	2574	2045	2431	2734	2206	2492	1300	1831	1375	1644	425	1511	KCNJ9	1551.28	1081.12	1259.88	1336.43	1399.57	1193.01	1362.23	1193.54	1430.5	1367.33	1262.71	1271.91	1300.77	1083.86	1390.08	1474.08	1293.33	1379.87	811.918	763.246	865.058	756.539	755.032	836.992	909.112	985.235	793.181	720.86	778.699	772.216	839.221	880.224	821.632	804.301	758.125	732.22	2262.48	2019.04	2497.22	2388.63	2359.08	2139.22	1408.32	1490.58	1375.67	1835.14	1426.62	1455.72	1268.19	3.76787e-05	0.00361005	0.751164	1	1268.19	-4.36685e-05	0.00683669	0.918808	0.999999	1268.19	-8.61538e-05	0.00670236	0.766692	0.999864	1268.19	-0.00201037	0.0234824	0.68781	1	1268.19	0.00257385	0.0198654	0.477785	0.998851	1268.19	9.80513e-05	0.00439822	0.43257	0.999635	1268.19	0.00414507	0.0258776	0.193535	0.999883	1268.19	-0.0115348	0.0556884	0.674286	0.96325	1268.19	-0.00017786	0.00480554	0.223813	0.999968	1268.19	4.83688e-05	0.00317018	0.591196	1	1268.19	-0.000184281	0.00843787	0.772398	0.996529	1268.19	-0.000130931	0.00594943	0.559089	0.99997	1268.19	-0.646252	0.106792	7.1444e-10	4.15303e-09	1268.19	-0.529462	0.108241	7.69783e-07	3.00167e-06	1268.19	0.0988586	0.136595	0.414262	0.624621	ENSMUSG00000039081	14	-1	21983959	21989601	Zfp503	zinc finger protein 503 [Source:MGI Symbol;Acc:MGI:1353644]	MGI:1353644	218820	preweaning lethality complete penetrance	protein_coding
ENSMUSG00000039084	TIGAR	1	0	1	0	4	1	1	3	0	0	2	0	0	1	0	0	0	1	0	0	0	0	1	0	1	0	0	1	1	2	0	0	2	0	0	0	2	1	2	0	1	1	0	1	1	3	0	3	TIGAR	1.14317	0	1.05078	0	3.885	1.10362	1.07347	3.4562	0	0	1.66694	0	0	1.18196	0	0	0	0.913219	0	0	0	0	0.862894	0	0.781696	0	0	0.760401	0.773286	1.86301	0	0	1.5007	0	0	0	1.75795	0.987305	2.05448	0	1.06939	0.858436	0	0.814079	1.00049	3.3488	0	2.89025	0.766615	8.04925e-06	0.00565887	0.592607	1	0.766615	-2.00951e-05	0.0068501	0.429925	0.999999	0.766615	-1.61273e-05	0.00670864	0.349226	0.999864	0.766615	-0.000228708	0.0354077	0.695983	1	0.766615	-0.000258279	0.0202036	0.225601	0.998851	0.766615	-3.65962e-06	0.00439999	0.593289	0.999635	0.766615	0.000461087	0.0512866	0.700565	NA	0.766615	0.00513325	0.109455	0.38154	NA	0.766615	2.38925e-06	0.00480776	0.764294	0.999968	0.766615	3.54754e-06	0.00317146	0.461375	1	0.766615	-1.77652e-05	0.00846196	0.592785	0.996529	0.766615	-1.05896e-05	0.00595365	0.369907	0.99997	0.766615	-0.269	0.854508	0.456431	NA	0.766615	0.486324	0.989269	0.298983	0.425341	0.766615	0.0800045	0.421426	0.207245	NA	ENSMUSG00000039084	11	1	94565047	94569127	Chad	chondroadherin [Source:MGI Symbol;Acc:MGI:1096866]	MGI:1096866	12643	abnormal compact bone morphology	protein_coding
ENSMUSG00000039086	IGSF8	183	168	198	207	199	148	216	157	229	165	247	175	185	193	154	173	171	204	276	305	179	258	336	225	290	301	213	262	339	232	332	239	307	207	356	294	245	218	245	260	182	239	272	359	302	174	78	270	IGSF8	209.2	202.259	208.054	175.09	193.279	163.336	231.869	180.874	221.64	187.073	205.867	168.242	238.97	228.119	166.206	164.103	154.011	186.297	242.521	251.122	250.559	229.093	289.932	259.042	226.692	228.647	275.608	199.225	262.144	216.109	256.558	259.081	230.357	181.758	277.097	255.062	215.349	215.232	251.674	227.156	194.629	205.166	294.663	292.254	302.147	194.231	261.827	260.123	224.782	2.08953e-05	0.00361159	0.809588	1	224.782	0.000161948	0.00684309	0.602083	0.999999	224.782	4.20026e-05	0.00670533	0.842303	0.999864	224.782	0.000649076	0.0237797	0.861665	1	224.782	-0.00135424	0.0200273	0.609137	0.998851	224.782	-4.3727e-05	0.00439907	0.628042	0.999635	224.782	-0.000552997	0.0186082	0.813311	0.999883	224.782	-0.0385228	0.0697995	0.163027	0.76413	224.782	-9.25091e-05	0.00480642	0.415866	0.999968	224.782	1.0229e-06	0.00317069	0.988349	1	224.782	-0.000428127	0.00844719	0.391888	0.996529	224.782	-0.000107453	0.00595108	0.53918	0.99997	224.782	0.363048	0.139828	0.00750998	0.017836	224.782	0.165944	0.149104	0.256526	0.377243	224.782	-0.143261	0.173625	0.312938	0.527378	ENSMUSG00000039086	2	1	180042509	180070201	Ss18l1	SS18, nBAF chromatin remodeling complex subunit like 1 [Source:MGI Symbol;Acc:MGI:2444061]	MGI:2444061	269397	abnormal cerebral cortex morphology	protein_coding
ENSMUSG00000039087	SOCS1	745	688	930	1109	1113	931	842	814	1034	817	1410	1039	795	777	900	1091	1161	1145	1273	1391	872	1244	1476	1009	1430	1546	698	1615	1664	1123	1603	1050	1513	1195	1730	1429	1004	958	939	1184	1043	1259	760	1083	857	800	276	855	SOCS1	851.66	828.299	977.225	938.04	1081	1027.47	903.859	937.782	1000.77	926.293	1175.19	998.876	1026.93	918.385	971.332	1034.89	1045.66	1045.64	1118.58	1145.28	1220.6	1104.62	1273.63	1161.66	1117.83	1174.38	903.165	1228.05	1286.75	1046.08	1238.74	1138.22	1135.28	1049.28	1346.57	1239.74	882.491	945.838	964.579	1034.43	1115.38	1080.77	823.324	881.648	857.418	893.014	926.463	823.722	1038.48	0.000128376	0.00361005	0.329061	1	1038.48	0.000140481	0.00683323	0.769748	0.999999	1038.48	-0.000158861	0.00670084	0.623263	0.999864	1038.48	0.00736445	0.0235301	0.181006	1	1038.48	0.00157946	0.0197809	0.695138	0.998851	1038.48	-9.50853e-05	0.00439779	0.49456	0.999635	1038.48	-0.00349582	0.0224151	0.222366	0.999883	1038.48	0.00277592	0.0523255	0.922517	0.993449	1038.48	0.000158484	0.00480478	0.349607	0.999968	1038.48	1.47039e-05	0.00316974	0.887919	1	1038.48	0.000299712	0.00842928	0.685832	0.996529	1038.48	4.83053e-05	0.00594795	0.852783	0.99997	1038.48	-0.119755	0.0969293	0.210435	0.326905	1038.48	-0.292121	0.0995161	0.00306488	0.00746317	1038.48	-0.142262	0.127414	0.215209	0.420667	ENSMUSG00000039087	13	1	37778400	37952005	Rreb1	ras responsive element binding protein 1 [Source:MGI Symbol;Acc:MGI:2443664]	MGI:2443664	68750	decreased effector memory CD4-positive alpha-beta T cell number	protein_coding
ENSMUSG00000039089	GCC2	156	130	168	243	250	217	181	127	196	213	234	269	172	132	157	280	244	197	293	264	212	277	253	220	290	321	162	331	292	220	284	218	295	393	350	318	187	132	184	270	265	290	158	223	142	136	66	205	GCC2	178.334	156.51	176.531	205.54	242.812	239.486	194.298	146.312	189.7	241.494	195.032	258.612	222.178	156.019	169.443	265.6	219.759	179.904	257.459	217.365	296.751	245.964	218.312	253.285	226.692	243.84	209.617	251.693	225.8	204.931	219.465	236.316	221.353	345.077	272.427	275.884	164.368	130.324	189.012	235.892	283.389	248.946	171.165	181.54	142.069	151.812	221.546	197.501	216.195	2.49529e-05	0.00361233	0.747527	1	216.195	2.62152e-05	0.00684383	0.928882	0.999999	216.195	-3.34171e-05	0.00670585	0.863199	0.999864	216.195	0.00186203	0.0238787	0.579702	1	216.195	-0.000740432	0.0200443	0.769013	0.998851	216.195	-5.03191e-05	0.00439921	0.545462	0.999635	216.195	-0.00321776	0.0268429	0.288149	0.999883	216.195	-0.0105283	0.0623913	0.66402	0.961562	216.195	4.61912e-05	0.00480666	0.654708	0.999968	216.195	-7.28819e-05	0.00317082	0.251794	1	216.195	0.000931045	0.0084496	0.0419585	0.996529	216.195	0.000357948	0.00595152	0.0248158	0.99997	216.195	0.0331497	0.160498	0.830232	0.895597	216.195	-0.43922	0.16398	0.00608772	0.0140167	216.195	-0.325048	0.20253	0.0361651	0.129901	ENSMUSG00000039089	10	-1	26274468	26375971	L3mbtl3	L3MBTL3 histone methyl-lysine binding protein [Source:MGI Symbol;Acc:MGI:2143628]	MGI:2143628	237339	abnormal behavior	protein_coding
ENSMUSG00000039092	PTPDC1	20	8	11	11	9	6	9	4	24	12	6	17	3	4	22	13	6	11	0	1	1	4	3	2	0	6	3	6	1	0	0	0	0	0	2	0	5	4	12	16	11	10	0	2	0	4	0	4	PTPDC1	22.8634	9.63139	11.5586	9.30428	8.74124	6.62172	9.6612	4.60826	23.2286	13.6053	5.00083	16.3435	3.87519	4.72785	23.7437	12.3314	5.40391	10.0454	0	0.823351	1.39977	3.55183	2.58868	2.30259	0	4.55776	3.8818	4.56241	0.773286	0	0	0	0	0	1.55672	0	4.39487	3.94922	12.3269	13.9788	11.7633	8.58436	0	1.62816	0	4.46507	0	3.85367	6.0883	-5.25691e-06	0.0037535	0.773903	1	6.0883	3.72302e-05	0.00684988	0.534091	0.999999	6.0883	2.6518e-05	0.00670853	0.518598	0.999864	6.0883	-0.00049167	0.0268735	0.58254	1	6.0883	0.000107204	0.0201982	0.835459	0.998851	6.0883	9.31993e-06	0.00439996	0.593788	0.999635	6.0883	0.00310641	0.0638093	0.120036	0.999883	6.0883	-0.00567817	0.0989903	0.540691	0.933106	6.0883	-2.24279e-05	0.00480775	0.108345	0.999968	6.0883	-7.25451e-06	0.00317146	0.221095	1	6.0883	-9.58451e-05	0.00846186	0.0754021	0.996529	6.0883	-2.18246e-06	0.00595364	0.894458	0.99997	6.0883	-1.74801	1.31689	0.00681224	0.0162887	6.0883	-0.969968	0.767573	0.0527122	0.098451	6.0883	0.10009	0.397845	0.282287	NA	ENSMUSG00000039092	2	1	139493913	139637674	Sptlc3	serine palmitoyltransferase, long chain base subunit 3 [Source:MGI Symbol;Acc:MGI:2444678]	MGI:2444678	228677	-	protein_coding
ENSMUSG00000039095	CCT8L2	2	0	0	0	0	0	2	0	0	0	0	1	1	1	2	0	2	4	0	2	0	0	3	2	1	0	1	2	2	0	4	1	8	0	2	2	1	0	2	0	0	0	0	6	0	0	1	0	CCT8L2	2.28634	0	0	0	0	0	2.14693	0	0	0	0	0.961382	1.29173	1.18196	2.15851	0	1.8013	3.65287	0	1.6467	0	0	2.58868	2.30259	0.781696	0	1.29393	1.5208	1.54657	0	3.09106	1.08402	6.00279	0	1.55672	1.73512	0.878975	0	2.05448	0	0	0	0	4.88447	0	0	3.35675	0	1.0793	-6.48895e-07	0.00574767	0.966304	1	1.0793	8.48868e-06	0.00685012	0.676441	0.999999	1.0793	4.77123e-06	0.00670865	0.738235	0.999864	1.0793	0.000304443	0.0357408	0.610482	1	1.0793	0.000319734	0.0202038	0.104939	0.998851	1.0793	5.35863e-06	0.00439999	0.422587	0.999635	1.0793	4.0987e-05	0.0505984	0.972534	NA	1.0793	-0.00200078	0.105589	0.734874	NA	1.0793	-2.01337e-06	0.00480776	0.803869	0.999968	1.0793	6.5598e-06	0.00317146	0.202932	1	1.0793	-1.13341e-05	0.00846194	0.76751	0.996529	1.0793	-1.47517e-05	0.00595364	0.260842	0.99997	1.0793	0.145765	0.826731	0.674991	0.781254	1.0793	0.325552	1.02962	0.451474	0.584383	1.0793	0.0169523	0.403904	0.756032	NA	ENSMUSG00000039095	5	1	28165694	28172166	En2	engrailed 2 [Source:MGI Symbol;Acc:MGI:95390]	MGI:95390	13799	abnormal cerebellar foliation	protein_coding
ENSMUSG00000039096	SULT6B1	78	95	117	137	120	81	121	83	110	88	97	150	86	100	87	139	144	143	295	281	172	224	247	188	292	293	149	236	286	210	309	237	418	225	328	223	192	154	179	162	139	164	167	168	156	137	48	164	SULT6B1	89.1671	114.373	122.941	115.881	116.55	89.3932	129.889	95.6215	106.464	99.7721	80.8467	144.207	111.089	118.196	93.8954	131.851	129.694	130.59	259.216	231.362	240.76	198.902	213.135	216.444	228.255	222.57	192.796	179.455	221.16	195.616	238.784	256.913	313.646	197.563	255.303	193.466	168.763	152.045	183.876	141.535	148.645	140.783	180.915	136.765	156.076	152.929	161.124	158.001	165.776	9.94163e-06	0.0036124	0.893624	1	165.776	3.48491e-06	0.00684469	0.98982	0.999999	165.776	-1.5891e-05	0.00670616	0.930896	0.999864	165.776	-0.00035482	0.0238848	0.91171	1	165.776	0.00399007	0.0200594	0.0966055	0.998851	165.776	9.64119e-05	0.00439929	0.222937	0.999635	165.776	-0.00375041	0.0280532	0.238983	0.999883	165.776	-0.0121608	0.0618905	0.622204	0.951498	165.776	5.20177e-05	0.00480655	0.629748	0.999968	165.776	6.74085e-05	0.00317074	0.319252	1	165.776	0.000137237	0.0084488	0.771363	0.996529	165.776	-8.20387e-05	0.00595131	0.623511	0.99997	165.776	-0.0906008	0.153377	0.541054	0.673197	165.776	0.121376	0.164371	0.449709	0.582782	165.776	0.142977	0.186531	0.332408	0.547227	ENSMUSG00000039096	11	-1	94539798	94549255	Rsad1	radical S-adenosyl methionine domain containing 1 [Source:MGI Symbol;Acc:MGI:3039628]	MGI:3039628	237926	abnormal uterus morphology	protein_coding
ENSMUSG00000039097	MRM3	3	1	12	5	9	10	6	5	10	0	7	5	1	1	2	7	6	7	1	4	1	1	3	6	2	3	2	13	1	5	0	1	5	8	5	8	7	7	5	5	5	0	2	3	3	8	2	7	MRM3	3.4295	1.20392	12.6093	4.22922	8.74124	11.0362	6.4408	5.76033	9.67859	0	5.8343	4.80691	1.29173	1.18196	2.15851	6.64	5.40391	6.39253	0.878699	3.2934	1.39977	0.887957	2.58868	6.90777	1.56339	2.27888	2.58786	9.88521	0.773286	4.65752	0	1.08402	3.75174	7.02446	3.89181	6.94047	6.15282	6.91114	5.1362	4.36838	5.34696	0	2.16664	2.44224	3.00146	8.93014	6.7135	6.74393	4.48224	7.33215e-06	0.003787	0.681977	1	4.48224	-7.83188e-05	0.0068499	0.175626	0.999999	4.48224	-4.98723e-05	0.00670854	0.209195	0.999864	4.48224	-0.00224171	0.0534159	0.062763	1	4.48224	-0.000256627	0.0201976	0.631767	0.998851	4.48224	1.83077e-05	0.00439997	0.227416	0.999635	4.48224	0.000215048	0.0421706	0.901029	0.999883	4.48224	0.00793244	0.0976239	0.450909	NA	4.48224	6.65093e-06	0.00480773	0.703119	0.999968	4.48224	-1.89915e-06	0.00317145	0.842577	1	4.48224	8.72375e-05	0.00846159	0.311177	0.996529	4.48224	2.07227e-05	0.0059536	0.433184	0.99997	4.48224	-0.553227	0.642316	0.149791	0.247981	4.48224	0.679611	0.673178	0.142218	0.232316	4.48224	0.261055	0.474918	0.0397887	NA	ENSMUSG00000039097	19	-1	29331170	29334670	Rln1	relaxin 1 [Source:MGI Symbol;Acc:MGI:97931]	MGI:97931	19773	abnormal epididymis morphology	protein_coding
ENSMUSG00000039098	HAUS6	0	0	0	0	0	0	0	0	2	0	0	2	0	1	0	0	0	0	0	0	0	0	0	0	0	0	0	0	0	0	0	0	0	0	0	0	0	0	0	0	0	0	0	0	0	0	1	0	HAUS6	0	0	0	0	0	0	0	0	1.93572	0	0	1.92276	0	1.18196	0	0	0	0	0	0	0	0	0	0	0	0	0	0	0	0	0	0	0	0	0	0	0	0	0	0	0	0	0	0	0	0	3.35675	0	0.174942	1.92969e-05	0.0289436	0.843821	1	0.174942	1.2568e-06	0.00685014	0.823914	0.999999	0.174942	6.88555e-08	0.00670866	0.985658	0.999864	0.174942	2.6887e-05	0.0426647	0.902078	1	0.174942	-4.25394e-07	0.0202047	0.993076	0.998851	0.174942	-1.53161e-07	0.0044	0.925787	0.999635	0.174942	0	0.0641549	1	NA	0.174942	-4.10511e-05	0.111453	0.978044	NA	0.174942	-1.60461e-08	0.00480777	0.993479	0.999968	0.174942	0	0.00317146	1	1	0.174942	-1.97274e-07	0.00846202	0.981696	0.996529	0.174942	9.83038e-09	0.00595366	0.997395	0.99997	0.174942	-0.000101973	1.18162	0.999515	NA	0.174942	0.0427322	1.27041	0.82536	NA	0.174942	0.00238256	0.423408	0.875698	NA	ENSMUSG00000039098	10	1	26078255	26079447	Gm9767	predicted gene 9767 [Source:MGI Symbol;Acc:MGI:3704352]	MGI:3704352	-	-	antisense
ENSMUSG00000039099	N/A	18	24	15	31	28	19	14	25	21	18	18	23	12	2	24	22	26	34	9	17	10	17	12	9	14	19	5	9	12	25	15	8	11	11	15	17	42	34	38	33	35	41	11	19	21	14	7	9	N/A	20.577	28.8942	15.7617	26.2211	27.195	20.9688	15.0285	28.8016	20.325	20.4079	15.0025	22.1118	15.5008	2.36393	25.9022	20.8686	23.4169	31.0494	7.90829	13.997	13.9977	15.0953	10.3547	10.3617	10.9437	14.4329	6.46966	6.84361	9.27943	23.2876	11.5915	8.67215	8.25384	9.65863	11.6754	14.7485	36.9169	33.5684	39.0352	28.8313	37.4287	35.1959	11.9165	15.4675	21.0102	15.6277	23.4973	8.67076	18.6486	-1.6459e-06	0.00363243	0.958406	1	18.6486	-0.000108224	0.00684918	0.346893	0.999999	18.6486	-4.77285e-05	0.00670822	0.535656	0.999864	18.6486	-0.00176577	0.0263588	0.212379	1	18.6486	3.80096e-05	0.0201784	0.970553	0.998851	18.6486	3.11361e-05	0.00439988	0.339888	0.999635	18.6486	-0.000508568	0.0328642	0.82311	0.999883	18.6486	0.00308103	0.0808259	0.830485	0.984589	18.6486	1.09879e-05	0.00480763	0.756926	0.999968	18.6486	-1.37982e-05	0.00317139	0.515384	1	18.6486	1.09269e-06	0.00846057	0.994448	0.99951	18.6486	2.5528e-05	0.00595342	0.635689	0.99997	18.6486	-0.905896	0.387423	0.00364213	0.00917501	18.6486	-1.00424	0.417203	0.00479977	0.0112709	18.6486	-0.0175198	0.297652	0.905613	0.953155	ENSMUSG00000039099	7	1	79743163	79785950	Wdr93	WD repeat domain 93 [Source:MGI Symbol;Acc:MGI:3646885]	MGI:3646885	626359	-	protein_coding
ENSMUSG00000039100	DEXI	1656	1601	1939	2348	2437	2152	1763	1622	2068	2078	2301	2278	1514	1598	1982	2667	2150	2304	1984	1989	1304	1801	1894	1378	2218	2267	1372	2012	2229	1479	2206	1721	2328	1633	2034	1644	3176	2510	2686	4276	3390	4402	1812	2444	2022	1354	465	1605	DEXI	1893.09	1927.48	2037.46	1986.04	2366.93	2374.99	1892.52	1868.65	2001.53	2355.98	1917.82	2190.03	1955.68	1888.78	2139.09	2529.84	1936.4	2104.06	1743.34	1637.64	1825.3	1599.21	1634.32	1586.49	1733.8	1722.07	1775.28	1529.93	1723.65	1377.69	1704.72	1865.6	1746.81	1433.87	1583.19	1426.27	2791.62	2478.14	2759.17	3735.84	3625.24	3778.83	1962.98	1989.61	2022.99	1511.43	1560.89	1546.29	2016.22	-4.20856e-05	0.00360855	0.782501	1	2016.22	-0.000380556	0.0068277	0.490794	0.999999	2016.22	-0.000107592	0.00669822	0.773369	0.999864	2016.22	0.00223984	0.0230882	0.718912	1	2016.22	-0.00182517	0.019648	0.690306	0.998851	2016.22	-8.62853e-05	0.00439705	0.59195	0.999635	2016.22	0.000166205	0.0123889	0.925972	0.999883	2016.22	-0.0196749	0.0507151	0.505736	0.925445	2016.22	-0.000102469	0.00480396	0.591759	0.999968	2016.22	4.30068e-05	0.00316927	0.715247	1	2016.22	-0.00113545	0.00842094	0.170707	0.996529	2016.22	-0.000359653	0.00594644	0.2194	0.99997	2016.22	-0.418238	0.0835333	4.19565e-07	1.81663e-06	2016.22	-1.26046	0.0862156	3.63384e-49	2.62772e-47	2016.22	-0.790357	0.123451	2.34322e-12	6.23531e-10	ENSMUSG00000039100	15	-1	31455891	31531053	Marchf6	membrane associated ring-CH-type finger 6 [Source:MGI Symbol;Acc:MGI:2442773]	MGI:2442773	223455	-	protein_coding
ENSMUSG00000039103	KMT2C	138	112	169	151	124	89	186	159	219	73	180	138	122	152	125	134	103	135	110	108	70	63	98	73	113	80	73	96	108	79	119	95	97	81	77	69	140	89	76	50	45	69	163	180	116	116	56	179	KMT2C	157.757	134.839	177.582	127.722	120.435	98.2222	199.665	183.178	211.961	82.7655	150.025	132.671	157.591	179.658	134.907	127.109	92.7671	123.285	96.6569	88.9219	97.9839	55.9413	84.5636	84.0446	88.3317	60.7701	94.4571	72.9985	83.5149	73.5888	91.9589	102.982	72.7838	71.1227	59.9339	59.8616	123.056	87.8701	78.0703	43.6838	48.1226	59.2321	176.581	146.534	116.057	129.487	187.978	172.452	112.535	0.000105977	0.00364681	0.0981965	1	112.535	8.80472e-05	0.00684653	0.692151	0.999999	112.535	-0.00013285	0.00670691	0.385684	0.999864	112.535	3.35765e-05	0.0239704	0.990293	1	112.535	-0.000168328	0.0201128	0.930034	0.998851	112.535	-4.63915e-06	0.00439951	0.943362	0.999635	112.535	-0.00321384	0.0309119	0.295477	0.999883	112.535	0.00382215	0.0679495	0.85335	0.985992	112.535	6.40389e-05	0.0048072	0.385582	0.999968	112.535	-1.86829e-05	0.00317112	0.686111	1	112.535	-0.000321785	0.00845612	0.308405	0.996529	112.535	-5.1285e-05	0.00595259	0.649565	0.99997	112.535	0.536619	0.202396	0.00474276	0.0116811	112.535	1.59538	0.232852	3.79618e-13	2.64665e-12	112.535	0.710956	0.311845	0.000580515	0.00634722	ENSMUSG00000039103	3	-1	152236982	152266350	Nexn	nexilin [Source:MGI Symbol;Acc:MGI:1916060]	MGI:1916060	68810	abnormal heart morphology	protein_coding
ENSMUSG00000039105	N/A	1621	1308	1550	2097	1743	1539	1598	1298	1946	1622	1911	1699	1258	1061	1843	2128	1875	1940	1333	1590	947	1803	1725	1331	1862	2115	1017	2112	2074	1859	1664	1246	1748	2070	1783	1698	1825	1394	1488	2323	1647	1762	906	1223	1024	1173	380	1132	N/A	1853.07	1574.73	1628.71	1773.73	1692.89	1698.47	1715.4	1495.38	1883.45	1838.98	1592.76	1633.39	1625	1254.06	1989.07	2018.56	1688.72	1771.64	1171.31	1309.13	1325.58	1600.99	1488.49	1532.37	1455.52	1606.61	1315.93	1605.97	1603.8	1731.66	1285.88	1350.69	1311.61	1817.58	1387.82	1473.12	1604.13	1376.3	1528.53	2029.55	1761.29	1512.56	981.489	995.619	1024.5	1309.38	1275.57	1090.59	1533.16	9.92508e-06	0.0036105	0.92624	1	1533.16	-9.22631e-05	0.00683922	0.811137	0.999999	1533.16	-6.13271e-05	0.00670354	0.814798	0.999864	1533.16	-0.00202868	0.0236007	0.65679	1	1533.16	0.00230367	0.0199285	0.482998	0.998851	1533.16	9.12169e-05	0.00439855	0.418219	0.999635	1533.16	0.00730391	0.0363309	0.0940227	0.999883	1533.16	0.0216121	0.0588306	0.426931	0.903986	1533.16	-8.45107e-05	0.00480589	0.5293	0.999968	1533.16	3.59923e-05	0.00317039	0.662001	1	1533.16	8.35356e-05	0.00844148	0.887003	0.996529	1533.16	-4.32353e-05	0.0059501	0.833595	0.99997	1533.16	-0.565704	0.120688	1.6255e-06	6.56766e-06	1533.16	-0.519962	0.122116	1.5969e-05	5.38736e-05	1533.16	0.0407605	0.150168	0.753102	0.867722	ENSMUSG00000039105	4	1	63544772	63550750	Atp6v1g1	ATPase, H+ transporting, lysosomal V1 subunit G1 [Source:MGI Symbol;Acc:MGI:1913540]	MGI:1913540	66290	-	protein_coding
ENSMUSG00000039106	NOD1	0	0	0	0	0	0	0	0	0	0	0	0	0	0	0	0	0	0	0	0	0	0	0	0	0	0	0	0	0	0	0	0	0	0	0	0	0	0	0	0	0	0	0	0	0	0	0	0	NOD1	0	0	0	0	0	0	0	0	0	0	0	0	0	0	0	0	0	0	0	0	0	0	0	0	0	0	0	0	0	0	0	0	0	0	0	0	0	0	0	0	0	0	0	0	0	0	0	0	0	0	0.0820312	NA	NA	0	0	0.00685015	NA	NA	0	0	0.00670866	NA	NA	0	0	0.0435637	NA	NA	0	0	0.0202047	NA	NA	0	0	0.0044	NA	NA	0	0	0.0916759	NA	NA	0	0	0.111882	NA	NA	0	0	0.00480777	NA	NA	0	0	0.00317146	NA	NA	0	0	0.00846203	NA	NA	0	0	0.00595366	NA	NA	0	0	1.23854	NA	NA	0	0	1.32353	NA	NA	0	0	0.426065	NA	NA	ENSMUSG00000039106	5	1	27842149	27855088	Htr5a	5-hydroxytryptamine (serotonin) receptor 5A [Source:MGI Symbol;Acc:MGI:96283]	MGI:96283	15563	abnormal response to novelty	protein_coding
ENSMUSG00000039108	SMIM3	851	659	814	1094	958	811	881	784	988	734	1127	882	664	766	918	1092	1068	1002	1079	1133	760	1143	1093	830	1237	1241	735	1060	1092	990	1313	901	1362	1113	1282	1093	1082	918	892	1117	822	1130	996	1039	990	789	277	987	SMIM3	972.836	793.386	855.334	925.353	930.456	895.036	945.724	903.22	956.244	832.19	939.322	847.939	857.709	905.383	990.758	1035.84	961.895	915.045	948.116	932.856	1063.82	1014.94	943.143	955.576	966.958	942.696	951.04	806.025	844.428	922.188	1014.64	976.701	1021.98	977.278	997.86	948.242	951.051	906.346	916.299	975.896	879.04	970.033	1078.99	845.828	990.483	880.735	929.82	950.894	936.824	0.000201631	0.00360862	0.218327	1	936.824	-0.000522952	0.0068241	0.379031	0.999999	936.824	-0.000600448	0.00669657	0.135114	0.999864	936.824	0.0059475	0.0230515	0.366592	1	936.824	0.00518796	0.019553	0.292287	0.998851	936.824	1.45677e-05	0.00439658	0.932999	0.999635	936.824	-0.000840443	0.0124715	0.636612	0.999883	936.824	-0.0807453	0.061515	0.0188835	0.365741	936.824	-0.000278289	0.00480315	0.186121	0.999968	936.824	6.61215e-05	0.00316878	0.611509	1	936.824	5.58621e-05	0.00841129	0.951569	0.996529	936.824	-0.000102761	0.00594479	0.751432	0.99997	936.824	0.0664188	0.0770776	0.384788	0.522222	936.824	-0.0352013	0.0803173	0.659405	0.77052	936.824	-0.0900172	0.10481	0.357449	0.571904	ENSMUSG00000039108	2	1	180024987	180035465	Lsm14b	LSM family member 14B [Source:MGI Symbol;Acc:MGI:3040677]	MGI:3040677	241846	decreased mean corpuscular hemoglobin	protein_coding
ENSMUSG00000039109	DLEC1	9	16	19	17	13	24	23	10	6	21	27	16	14	8	7	10	15	22	19	26	22	68	88	31	26	12	15	127	69	68	14	4	8	9	23	124	23	30	12	14	26	16	10	24	6	24	1	16	DLEC1	10.2885	19.2628	19.9648	14.3793	12.6262	26.4869	24.6897	11.5207	5.80715	23.8092	22.5037	15.3821	18.0842	9.4557	7.5548	9.48572	13.5098	20.0908	16.6953	21.4071	30.7949	60.3811	75.9347	35.6902	20.3241	9.11551	19.409	96.5709	53.3567	63.3422	10.8187	4.33608	6.00279	7.90252	17.9023	107.577	20.2164	29.6192	12.3269	12.2315	27.8042	13.735	10.8332	19.5379	6.00293	26.7904	3.35675	15.4147	23.7569	-7.72845e-06	0.00370864	0.710734	1	23.7569	2.49177e-05	0.00684975	0.73674	0.999999	23.7569	2.4701e-05	0.00670848	0.616855	0.999864	23.7569	-0.000760894	0.0267058	0.44675	1	23.7569	-0.000299474	0.0201948	0.637296	0.998851	23.7569	4.64817e-06	0.00439995	0.823772	0.999635	23.7569	-0.00170987	0.0398708	0.435791	0.999883	23.7569	0.00654405	0.0878764	0.603187	0.947304	23.7569	2.46631e-05	0.00480769	0.355279	0.999968	23.7569	-3.77799e-05	0.00317143	0.0122737	1	23.7569	-7.51621e-05	0.00846117	0.531844	0.996529	23.7569	5.75392e-05	0.00595353	0.146744	0.99997	23.7569	-0.406464	0.491738	0.239788	0.362786	23.7569	-0.0658113	0.517521	0.871223	0.918836	23.7569	0.0897193	0.348868	0.479827	0.680366	ENSMUSG00000039109	13	-1	36867178	37050244	F13a1	coagulation factor XIII, A1 subunit [Source:MGI Symbol;Acc:MGI:1921395]	MGI:1921395	74145	abnormal seminal vesicle morphology	protein_coding
ENSMUSG00000039110	N/A	220	160	219	197	246	210	210	212	266	132	305	242	165	194	189	255	247	249	145	140	91	124	148	136	128	169	112	166	166	177	151	113	166	129	184	155	176	165	142	116	114	126	281	312	311	232	86	331	N/A	251.497	192.628	230.121	166.631	238.927	231.76	225.428	244.238	257.45	149.658	254.209	232.655	213.136	229.301	203.98	241.886	222.461	227.391	127.411	115.269	127.379	110.107	127.708	156.576	100.057	128.377	144.92	126.227	128.365	164.876	116.687	122.494	124.558	113.269	143.219	134.472	154.7	162.905	145.868	101.346	121.911	108.163	304.413	253.993	311.152	258.974	288.681	318.891	184.507	5.43497e-05	0.00361286	0.501679	1	184.507	2.19782e-05	0.00684393	0.939894	0.999999	184.507	-8.34893e-05	0.00670575	0.672493	0.999864	184.507	-0.00132619	0.0238419	0.702412	1	184.507	0.00193975	0.0200445	0.441328	0.998851	184.507	6.86842e-05	0.00439918	0.41737	0.999635	184.507	3.04283e-05	0.0206006	0.990028	0.999883	184.507	0.0129164	0.0642973	0.58536	0.944496	184.507	3.52923e-05	0.00480683	0.710511	0.999968	184.507	-7.29038e-06	0.00317093	0.899883	1	184.507	-5.61047e-06	0.00845162	0.989318	0.998584	184.507	1.17043e-05	0.00595188	0.935947	0.99997	184.507	0.856594	0.159726	2.16017e-08	1.08335e-07	184.507	1.34812	0.170996	3.95272e-16	3.53997e-15	184.507	0.320492	0.201527	0.0383048	0.135454	ENSMUSG00000039110	11	-1	94501347	94521742	Mycbpap	MYCBP associated protein [Source:MGI Symbol;Acc:MGI:2388726]	MGI:2388726	104601	-	protein_coding
ENSMUSG00000039114	MTURN	3	6	11	8	5	1	11	4	11	5	2	6	6	6	4	6	4	7	2	3	0	1	8	3	3	4	4	5	4	1	1	0	6	6	1	7	6	8	5	4	0	2	4	5	8	5	4	3	MTURN	3.4295	7.22354	11.5586	6.76675	4.85624	1.10362	11.8081	4.60826	10.6464	5.66887	1.66694	5.76829	7.75038	7.09178	4.31703	5.69143	3.6026	6.39253	1.7574	2.47005	0	0.887957	6.90315	3.45389	2.34509	3.0385	5.17573	3.802	3.09314	0.931503	0.772764	0	4.50209	5.26835	0.778362	6.07291	5.27385	7.89844	5.1362	3.4947	0	1.71687	4.33328	4.07039	8.0039	5.58134	13.427	2.89025	4.64646	7.64348e-06	0.00374193	0.692184	1	4.64646	-2.25624e-06	0.0068499	0.96929	0.999999	4.64646	-1.22609e-05	0.00670853	0.769464	0.999864	4.64646	-0.000279075	0.0261685	0.756895	1	4.64646	0.00017484	0.0201979	0.738681	0.998851	4.64646	8.14322e-06	0.00439996	0.649098	0.999635	4.64646	0.00227506	0.0508974	0.261838	0.999883	4.64646	-0.0060749	0.0956067	0.555273	NA	4.64646	-2.20608e-05	0.00480773	0.217176	0.999968	4.64646	2.52984e-06	0.00317145	0.794106	1	4.64646	8.37819e-06	0.00846156	0.924714	0.996529	4.64646	-3.98758e-06	0.0059536	0.882408	0.99997	4.64646	-0.0744197	0.506294	0.827164	0.893423	4.64646	0.941188	0.766515	0.0591732	0.108993	4.64646	0.191476	0.417999	0.108763	NA	ENSMUSG00000039114	13	-1	36725361	36735131	Nrn1	neuritin 1 [Source:MGI Symbol;Acc:MGI:1915654]	MGI:1915654	68404	abnormal CNS synapse formation	protein_coding
ENSMUSG00000039115	CSF3	832	656	924	1199	875	921	729	781	975	601	905	958	474	600	529	652	859	817	435	695	383	652	651	399	674	698	371	976	591	656	760	576	598	597	647	585	668	615	468	375	393	679	500	844	550	660	262	896	CSF3	951.116	789.774	970.92	1014.17	849.843	1016.43	782.557	899.763	943.662	681.398	754.292	921.004	612.28	709.178	570.927	618.469	773.659	746.1	382.234	572.229	536.112	578.948	561.744	459.367	526.863	530.219	480.049	742.151	457.012	611.066	587.3	624.395	448.709	524.2	503.6	507.522	587.155	607.193	480.749	327.628	420.271	582.878	541.661	687.083	550.268	736.736	879.469	863.223	656.324	-2.02098e-05	0.00361245	0.788202	1	656.324	-0.000452268	0.00684478	0.0948555	0.999999	656.324	-0.000181619	0.00670615	0.322447	0.999864	656.324	-0.0116695	0.0407096	0.00294781	1	656.324	-0.00577328	0.0200686	0.0130715	0.998851	656.324	2.87643e-05	0.00439929	0.714641	0.999635	656.324	0.000661285	0.0211817	0.789323	0.999883	656.324	0.0245786	0.0691375	0.312608	0.865783	656.324	4.85128e-05	0.00480687	0.602122	0.999968	656.324	5.05334e-05	0.00317095	0.37699	1	656.324	-0.000142025	0.0084522	0.727288	0.996529	656.324	-0.000124347	0.00595195	0.383379	0.99997	656.324	0.0808521	0.168214	0.61649	0.736718	656.324	0.855082	0.17417	4.40126e-07	1.75942e-06	656.324	0.567528	0.241651	0.00121048	0.0110374	ENSMUSG00000039115	9	1	118606690	118901003	Itga9	integrin alpha 9 [Source:MGI Symbol;Acc:MGI:104756]	MGI:104756	104099	abnormal lymph circulation	protein_coding
ENSMUSG00000039116	RNF144B	106	146	106	160	134	119	116	138	109	93	200	142	97	157	108	111	197	150	206	179	112	131	286	143	188	182	118	123	244	167	197	188	217	153	267	164	112	139	101	70	58	93	167	198	163	197	66	157	RNF144B	121.176	175.773	111.383	135.335	130.147	131.331	124.522	158.985	105.497	105.441	166.694	136.516	125.298	185.568	116.56	105.291	177.428	136.983	181.012	147.38	156.774	116.322	246.788	164.635	146.959	138.252	152.684	93.5293	188.682	155.561	152.234	203.796	162.826	134.343	207.823	142.28	98.4452	137.235	103.751	61.1573	62.0247	79.8345	180.915	161.188	163.08	219.905	221.546	151.257	145.461	-1.36287e-05	0.00361682	0.786627	1	145.461	3.34452e-05	0.00684771	0.854572	0.999999	145.461	3.95665e-05	0.00670753	0.747951	0.999864	145.461	0.000584542	0.0240983	0.793503	1	145.461	0.000503593	0.0201422	0.750442	0.998851	145.461	1.95734e-06	0.00439968	0.970562	0.999635	145.461	-0.00157909	0.0275606	0.555166	0.999883	145.461	-0.022615	0.0785441	0.28057	0.852044	145.461	-2.19489e-05	0.00480733	0.733462	0.999968	145.461	1.4603e-05	0.00317121	0.713623	1	145.461	-0.000139109	0.00845725	0.624314	0.996529	145.461	-6.01559e-05	0.00595283	0.544749	0.99997	145.461	0.492825	0.240856	0.0253989	0.0536378	145.461	1.42433	0.268691	1.09642e-08	5.17077e-08	145.461	0.49776	0.320352	0.00999595	0.0521724	ENSMUSG00000039116	10	-1	14402583	14545659	Adgrg6	adhesion G protein-coupled receptor G6 [Source:MGI Symbol;Acc:MGI:1916151]	MGI:1916151	215798	abnormal Schwann cell morphology	protein_coding
ENSMUSG00000039117	CDKN2AIP	427	413	451	527	514	391	427	433	545	456	582	516	365	415	467	545	517	458	619	661	426	555	655	482	785	700	380	690	702	524	737	550	713	678	840	666	552	595	548	565	470	593	624	832	706	556	206	586	CDKN2AIP	488.133	497.22	473.901	445.759	499.222	431.515	458.37	498.844	527.483	517.001	485.08	496.073	471.482	490.515	504.013	516.972	465.637	418.254	543.914	544.235	596.302	492.816	565.196	554.925	613.631	531.738	491.694	524.677	542.847	488.108	569.527	596.211	534.999	595.323	653.824	577.794	485.194	587.447	562.928	493.627	502.614	509.052	675.992	677.314	706.344	620.645	691.491	564.563	537.093	4.0328e-05	0.00360909	0.774249	1	537.093	0.000674744	0.00683085	0.18782	0.999999	537.093	0.000248363	0.00669973	0.472249	0.999864	537.093	0.00051356	0.023234	0.929004	1	537.093	0.00112343	0.0197262	0.79237	0.998851	537.093	1.77232e-05	0.00439751	0.904651	0.999635	537.093	-0.00061718	0.0133153	0.743423	0.999883	537.093	-0.0164235	0.051238	0.574965	0.941138	537.093	-3.00432e-05	0.00480424	0.870337	0.999968	537.093	2.06909e-05	0.00316942	0.855712	1	537.093	0.00167987	0.00842285	0.0379942	0.996529	537.093	0.000378908	0.00594685	0.182632	0.99997	537.093	0.327597	0.086787	0.000135027	0.000428974	537.093	0.289292	0.0917962	0.00149848	0.00385726	537.093	-0.0345796	0.116856	0.746985	0.865355	ENSMUSG00000039117	2	-1	179912152	179976646	Taf4	TATA-box binding protein associated factor 4 [Source:MGI Symbol;Acc:MGI:2152346]	MGI:2152346	228980	decreased fibroblast apoptosis	protein_coding
ENSMUSG00000039126	CNTLN	24	40	48	363	278	308	25	33	38	234	501	346	27	41	32	226	354	361	16	10	6	314	406	297	13	10	9	431	418	353	10	8	15	258	336	330	43	46	40	207	160	175	25	48	17	295	86	314	CNTLN	27.436	48.1569	50.4374	307.041	270.007	339.915	26.8367	38.0182	36.7786	265.303	417.569	332.638	34.8767	48.4605	34.5362	214.377	318.83	329.672	14.0592	8.23351	8.39862	278.819	350.335	341.935	10.162	7.59626	11.6454	327.733	323.234	328.821	7.72764	8.67215	11.2552	226.539	261.53	286.294	37.7959	45.416	41.0896	180.851	171.103	150.226	27.083	39.0758	17.0083	329.299	288.681	302.513	158	-5.93945e-05	0.00363671	0.233977	1	158	0.000216657	0.00684527	0.401505	0.999999	158	0.000205085	0.00670718	0.145374	0.999864	158	-0.000846483	0.0241152	0.703417	1	158	-0.0010469	0.0200815	0.636452	0.998851	158	2.55385e-06	0.00439958	0.966494	0.999635	158	-0.000747674	0.0313197	0.755045	0.999883	158	0.00170969	0.0640034	0.939955	0.995447	158	1.6619e-05	0.00480748	0.752484	0.999968	158	-1.05006e-05	0.00317136	0.678187	1	158	-0.00070391	0.00845288	0.0732861	0.996529	158	-2.98186e-05	0.00595311	0.713082	0.99997	158	-0.470695	0.24448	0.0350058	0.0713604	158	0.837682	0.187175	3.76778e-06	1.35986e-05	158	1.06437	0.338287	9.52661e-06	0.000268731	ENSMUSG00000039126	19	1	16956118	17223932	Prune2	prune homolog 2 [Source:MGI Symbol;Acc:MGI:1925004]	MGI:1925004	353211	increased circulating chloride level	protein_coding
ENSMUSG00000039128	N/A	598	471	655	887	739	662	642	495	674	664	775	690	524	436	638	877	732	778	669	762	448	745	700	617	711	817	460	896	757	722	774	546	801	781	784	694	930	743	767	1062	791	942	511	657	515	549	179	534	N/A	683.614	567.048	688.26	750.263	717.753	730.596	689.166	570.273	652.337	752.826	645.94	663.354	676.867	515.336	688.566	831.897	659.277	710.484	587.849	627.393	627.097	661.528	604.026	710.35	555.786	620.615	595.209	681.319	585.378	672.545	598.119	591.875	601.03	685.763	610.236	602.086	817.447	733.568	787.894	927.843	845.889	808.647	553.577	534.85	515.251	612.831	600.858	514.465	659.691	-2.49645e-05	0.00360972	0.842595	1	659.691	-0.000431987	0.00683456	0.34854	0.999999	659.691	-0.000159069	0.00670149	0.607614	0.999864	659.691	-0.00226455	0.0234155	0.666068	1	659.691	4.44604e-05	0.0198107	0.990889	0.998851	659.691	4.24348e-05	0.00439798	0.750221	0.999635	659.691	-0.00116628	0.0159668	0.58802	0.999883	659.691	-0.00705877	0.0535074	0.802045	0.979043	659.691	3.36226e-05	0.00480511	0.833302	0.999968	659.691	-3.77163e-05	0.00316995	0.70014	1	659.691	-0.000387624	0.0084328	0.579926	0.996529	659.691	-2.83313e-05	0.0059486	0.907986	0.99997	659.691	-0.530816	0.101266	1.00519e-07	4.67665e-07	659.691	-0.579139	0.10447	2.16921e-08	9.94253e-08	659.691	-0.0352965	0.131479	0.764228	0.873982	ENSMUSG00000039128	2	-1	5794294	5845164	Cdc123	cell division cycle 123 [Source:MGI Symbol;Acc:MGI:2138811]	MGI:2138811	98828	abnormal coat/hair pigmentation	protein_coding
ENSMUSG00000039130	GALNT11	246	178	261	270	194	196	243	206	248	267	281	243	183	181	210	249	201	264	304	388	198	323	297	242	383	385	222	377	392	278	400	253	415	376	434	315	232	206	187	302	221	301	252	399	315	229	105	319	GALNT11	281.219	214.298	274.253	228.378	188.422	216.309	260.852	237.326	240.029	302.717	234.205	233.616	236.387	213.935	226.644	236.194	181.031	241.09	267.124	319.46	277.154	286.81	256.28	278.614	299.39	292.456	287.253	286.671	303.128	258.958	309.106	274.257	311.395	330.15	337.809	273.281	203.922	203.385	192.094	263.85	236.336	258.389	272.997	324.818	315.154	255.625	352.459	307.33	264.22	-5.00764e-05	0.00361098	0.622894	1	264.22	0.000796321	0.00684022	0.0304878	0.999999	264.22	0.000466675	0.00670403	0.0610014	0.999864	264.22	-0.00623134	0.0238762	0.148262	1	264.22	0.00130723	0.0199585	0.673927	0.998851	264.22	0.000140253	0.00439873	0.184788	0.999635	264.22	0.000413945	0.0165107	0.850178	0.999883	264.22	0.0109473	0.0573206	0.68164	0.965058	264.22	2.07791e-05	0.0048059	0.876662	0.999968	264.22	3.4704e-05	0.00317038	0.67467	1	264.22	0.000963198	0.00844141	0.101947	0.996529	264.22	0.000176727	0.00595008	0.391891	0.99997	264.22	0.586042	0.124119	1.31705e-06	5.36873e-06	264.22	0.228458	0.126881	0.067837	0.123058	264.22	-0.281125	0.160093	0.0374073	0.132928	ENSMUSG00000039130	6	-1	30366380	30391028	Zc3hc1	zinc finger, C3HC type 1 [Source:MGI Symbol;Acc:MGI:1916023]	MGI:1916023	232679	abnormal cornea morphology	protein_coding
ENSMUSG00000039131	FKBP14	1709	1633	1768	3150	2433	2368	1791	1418	1958	2631	2552	2404	1605	1462	1995	3207	2522	2667	1377	1441	885	2152	1569	1350	1449	1601	825	1707	1678	1519	1424	1043	1595	2042	1735	1534	2042	1693	1737	3797	2708	2878	1160	1242	1286	1328	372	1145	FKBP14	1953.67	1966.01	1857.78	2664.41	2363.05	2613.37	1922.58	1633.63	1895.07	2982.96	2127.02	2311.16	2073.23	1728.03	2153.12	3042.07	2271.44	2435.55	1209.97	1186.45	1238.8	1910.88	1353.88	1554.25	1132.68	1216.16	1067.49	1298	1297.57	1414.95	1100.42	1130.63	1196.81	1792.99	1350.46	1330.84	1794.87	1671.51	1784.32	3317.35	2895.91	2470.58	1256.65	1011.09	1286.63	1482.4	1248.71	1103.11	1772.93	-5.822e-05	0.00361153	0.541461	1	1772.93	-0.000108953	0.00684144	0.751988	0.999999	1772.93	4.91557e-05	0.0067046	0.833097	0.999864	1772.93	0.00131037	0.0237022	0.749558	1	1772.93	0.000437266	0.0199843	0.881921	0.998851	1772.93	-1.22604e-05	0.00439885	0.902842	0.999635	1772.93	-0.00159451	0.0201951	0.522835	0.999883	1772.93	-0.0611033	0.0820864	0.0525959	0.542012	1772.93	-0.000108256	0.0048063	0.362294	0.999968	1772.93	-4.45489e-05	0.00317062	0.541219	1	1772.93	-0.000409802	0.00844587	0.43209	0.996529	1772.93	-2.17861e-05	0.00595086	0.904907	0.99997	1772.93	-0.538019	0.134686	3.98266e-05	0.000136442	1772.93	-1.15062	0.137446	1.38383e-17	1.42289e-16	1772.93	-0.467747	0.184676	0.00159075	0.0136186	ENSMUSG00000039131	3	-1	152093533	152166230	Gipc2	GIPC PDZ domain containing family, member 2 [Source:MGI Symbol;Acc:MGI:1889209]	MGI:1889209	54120	-	protein_coding
ENSMUSG00000039133	KCNA6	0	0	0	0	0	0	0	0	0	0	0	0	0	0	0	0	0	0	0	0	0	0	0	0	0	0	0	0	0	0	0	0	0	0	0	0	0	0	0	0	0	0	0	0	0	0	0	0	KCNA6	0	0	0	0	0	0	0	0	0	0	0	0	0	0	0	0	0	0	0	0	0	0	0	0	0	0	0	0	0	0	0	0	0	0	0	0	0	0	0	0	0	0	0	0	0	0	0	0	0	0	0.0820312	NA	NA	0	0	0.00685015	NA	NA	0	0	0.00670866	NA	NA	0	0	0.0435637	NA	NA	0	0	0.0202047	NA	NA	0	0	0.0044	NA	NA	0	0	0.0916759	NA	NA	0	0	0.111882	NA	NA	0	0	0.00480777	NA	NA	0	0	0.00317146	NA	NA	0	0	0.00846203	NA	NA	0	0	0.00595366	NA	NA	0	0	1.23854	NA	NA	0	0	1.32353	NA	NA	0	0	0.426065	NA	NA	ENSMUSG00000039133	7	1	79710283	79712357	9330171B17Rik	RIKEN cDNA 9330171B17 gene [Source:MGI Symbol;Acc:MGI:3696417]	MGI:3696417	-	-	antisense
ENSMUSG00000039137	TMEM237	700	554	810	1046	978	686	700	562	903	797	1070	829	539	526	686	941	879	984	387	458	177	460	535	446	432	533	250	648	594	610	449	320	501	524	556	430	791	568	635	1109	997	1249	1036	1086	1104	822	307	1052	TMEM237	800.217	666.974	851.131	884.752	949.881	757.083	751.427	647.461	873.976	903.617	891.814	796.986	696.243	621.712	740.37	892.606	791.672	898.607	340.056	377.095	247.759	408.46	461.648	513.478	337.693	404.881	323.483	492.74	459.332	568.217	346.971	346.886	375.925	460.102	432.769	373.05	695.269	560.789	652.298	968.906	1066.18	1072.19	1122.32	884.09	1104.54	917.572	1030.52	1013.52	682.818	-2.12382e-05	0.0036109	0.830781	1	682.818	-1.84034e-06	0.00684059	0.995934	0.999999	682.818	3.61927e-05	0.00670422	0.881971	0.999864	682.818	-0.00555202	0.0238332	0.192367	1	682.818	-0.000140793	0.0199629	0.963536	0.998851	682.818	9.40931e-05	0.00439875	0.368629	0.999635	682.818	0.00276798	0.0237987	0.328273	0.999883	682.818	0.0275566	0.0628613	0.305147	0.86373	682.818	8.06146e-07	0.00480627	0.994643	0.999968	682.818	7.2074e-05	0.00317063	0.321979	1	682.818	-0.000496705	0.0084453	0.34935	0.996529	682.818	-0.000250353	0.00595082	0.17305	0.99997	682.818	0.675531	0.128324	6.46143e-08	3.07489e-07	682.818	-0.0703634	0.12877	0.579361	0.701068	682.818	-0.637314	0.18711	2.58659e-05	0.000579208	ENSMUSG00000039137	4	-1	63414910	63495991	Whrn	whirlin [Source:MGI Symbol;Acc:MGI:2682003]	MGI:2682003	73750	increased thermal nociceptive threshold	protein_coding
ENSMUSG00000039138	KDM1B	0	0	0	0	0	0	0	0	0	0	0	0	0	0	0	0	0	0	0	0	0	0	0	0	0	0	0	0	0	0	0	0	0	0	0	0	0	0	0	0	0	0	0	0	0	0	0	0	KDM1B	0	0	0	0	0	0	0	0	0	0	0	0	0	0	0	0	0	0	0	0	0	0	0	0	0	0	0	0	0	0	0	0	0	0	0	0	0	0	0	0	0	0	0	0	0	0	0	0	0	0	0.0820312	NA	NA	0	0	0.00685015	NA	NA	0	0	0.00670866	NA	NA	0	0	0.0435637	NA	NA	0	0	0.0202047	NA	NA	0	0	0.0044	NA	NA	0	0	0.0916759	NA	NA	0	0	0.111882	NA	NA	0	0	0.00480777	NA	NA	0	0	0.00317146	NA	NA	0	0	0.00846203	NA	NA	0	0	0.00595366	NA	NA	0	0	1.23854	NA	NA	0	0	1.32353	NA	NA	0	0	0.426065	NA	NA	ENSMUSG00000039138	2	1	179414936	179416882	4930591A17Rik	RIKEN cDNA 4930591A17 gene [Source:MGI Symbol;Acc:MGI:1915425]	MGI:1915425	68175	increased bone mineral content	lincRNA
ENSMUSG00000039145	OPA1	72	85	94	116	91	102	74	85	103	91	108	91	74	89	77	90	91	90	617	588	332	599	722	454	637	551	360	620	852	492	562	516	654	733	1012	615	171	145	138	126	98	129	87	129	137	213	62	225	OPA1	82.3081	102.334	98.7732	98.1178	88.3836	112.569	79.4365	97.9256	99.6894	103.173	90.0149	87.4858	95.588	105.195	83.1028	85.3715	81.9592	82.1897	542.157	484.13	464.723	531.886	623.01	522.688	497.94	418.554	465.816	471.449	658.84	458.3	434.293	559.354	490.728	643.616	787.702	533.549	150.305	143.159	141.759	110.083	104.8	110.738	94.2489	105.016	137.067	237.765	208.119	216.769	271.295	-1.21723e-05	0.00361276	0.863367	1	271.295	-0.000136567	0.00684509	0.603565	0.999999	271.295	-4.15375e-05	0.00670637	0.812742	0.999864	271.295	-5.56457e-06	0.0239099	0.998552	1	271.295	-0.00322507	0.0200779	0.151055	0.998851	271.295	-7.43819e-05	0.00439936	0.319978	0.999635	271.295	-0.00205482	0.0219494	0.436199	0.999883	271.295	-0.0141081	0.0608206	0.578881	0.942353	271.295	1.8871e-05	0.0048064	0.869181	0.999968	271.295	-5.49423e-06	0.00317068	0.937759	1	271.295	0.000818602	0.00844681	0.105931	0.996529	271.295	0.000210158	0.00595104	0.233706	0.99997	271.295	-0.346381	0.162689	0.0267741	0.0562517	271.295	0.995376	0.167436	1.0008e-09	5.19251e-09	271.295	1.21299	0.241981	3.75843e-09	3.82211e-07	ENSMUSG00000039145	2	-1	5293457	5714515	Camk1d	calcium/calmodulin-dependent protein kinase ID [Source:MGI Symbol;Acc:MGI:2442190]	MGI:2442190	227541	increased blood urea nitrogen level	protein_coding
ENSMUSG00000039146	CNBD2	0	2	0	0	1	1	0	6	0	0	0	0	0	0	0	1	1	0	0	0	0	0	0	0	0	1	0	0	0	0	1	0	0	0	0	0	4	5	0	0	1	0	0	0	1	0	3	5	CNBD2	0	2.40785	0	0	0.971249	1.10362	0	6.91239	0	0	0	0	0	0	0	0.948572	0.900651	0	0	0	0	0	0	0	0	0.759626	0	0	0	0	0.772764	0	0	0	0	0	3.5159	4.93653	0	0	1.06939	0	0	0	1.00049	0	10.0703	4.81709	0.837216	1.28882e-05	0.011088	0.667271	1	0.837216	-6.64758e-06	0.00685013	0.599943	0.999999	0.837216	-5.92795e-06	0.00670865	0.498986	0.999864	0.837216	-0.000217346	0.0404518	0.613181	1	0.837216	-4.64726e-06	0.0202044	0.966814	0.998851	0.837216	1.23023e-06	0.0044	0.740968	0.999635	0.837216	0.000177698	0.0551194	0.825347	NA	0.837216	-0.000196061	0.109876	0.951355	NA	0.837216	-8.66764e-07	0.00480776	0.84212	0.999968	0.837216	5.22091e-07	0.00317146	0.84542	1	0.837216	-9.69455e-07	0.00846201	0.959442	0.996529	0.837216	-1.15996e-06	0.00595366	0.862003	0.99997	0.837216	-0.257565	1.09808	0.398928	NA	0.837216	0.396721	1.2178	0.282484	0.40692	0.837216	0.0469043	0.42952	0.174927	NA	ENSMUSG00000039146	3	-1	151758737	151762892	Ifi44l	interferon-induced protein 44 like [Source:MGI Symbol;Acc:MGI:95975]	MGI:95975	15061	-	protein_coding
ENSMUSG00000039148	HSPB2	1253	1249	1396	1799	1626	1373	1496	1315	1628	1312	1664	1542	1147	1442	1454	1714	1650	1665	2426	2619	1505	2364	2382	1802	2797	3084	1668	2561	2539	2232	2723	2074	2853	2365	2648	2280	1333	1128	1128	1565	1202	1533	1470	1988	1559	1425	489	1678	HSPB2	1432.39	1503.7	1466.89	1521.67	1579.25	1515.27	1605.91	1514.97	1575.67	1487.51	1386.9	1482.45	1481.61	1704.39	1569.24	1625.85	1486.07	1520.51	2131.72	2156.36	2106.65	2099.13	2055.41	2074.64	2186.4	2342.69	2158.28	1947.39	1963.37	2079.12	2104.24	2248.26	2140.75	2076.61	2061.1	1978.03	1171.67	1113.68	1158.73	1367.3	1285.41	1315.98	1592.48	1618.39	1559.76	1590.68	1641.45	1616.62	1716.72	0.000485937	0.00360315	0.0607286	1	1716.72	-0.00163482	0.00678427	0.0815648	0.999999	1716.72	-0.00162792	0.00667814	0.0105105	0.999864	1716.72	0.0209869	0.0225873	0.0263375	1	1716.72	0.000672478	0.0186521	0.925281	0.998851	1716.72	-0.000423171	0.00439135	0.124172	0.999635	1716.72	0.00300086	0.0150595	0.151827	0.999883	1716.72	-0.0364015	0.036768	0.209879	0.8062	1716.72	-0.000671545	0.00479469	0.0574101	0.999968	1716.72	9.17893e-05	0.00316393	0.67362	1	1716.72	-0.000865532	0.00832205	0.565849	0.996529	1716.72	-0.000380816	0.00592882	0.481534	0.99997	1716.72	0.467126	0.0498982	5.6011e-21	7.56132e-20	1716.72	0.282844	0.0513809	3.43386e-08	1.54248e-07	1716.72	-0.175648	0.0698498	0.00953036	0.0503847	ENSMUSG00000039148	19	-1	5377523	5388703	Sart1	squamous cell carcinoma antigen recognized by T cells 1 [Source:MGI Symbol;Acc:MGI:1309453]	MGI:1309453	20227	decreased body length	protein_coding
ENSMUSG00000039153	HSD3B1	51	43	74	182	55	71	42	68	69	28	73	92	22	55	38	42	68	66	52	70	22	78	57	38	68	61	57	222	48	112	58	48	56	62	56	129	39	34	26	17	20	33	24	43	24	32	10	41	HSD3B1	58.3016	51.7687	77.7577	153.943	53.4187	78.357	45.0856	78.3405	66.7822	31.7457	60.8434	88.4472	28.4181	65.008	41.0118	39.84	61.2443	60.2724	45.6923	57.6346	30.7949	69.2607	49.185	43.7492	53.1553	46.3372	73.7541	168.809	37.1177	104.328	44.8203	52.0329	42.0195	54.4396	43.5883	111.915	34.28	33.5684	26.7083	14.8525	21.3878	28.3284	25.9997	35.0054	24.0117	35.7206	33.5675	39.5001	54.6281	1.14484e-06	0.00363301	0.970785	1	54.6281	-0.00017897	0.00684921	0.113253	0.999999	54.6281	-8.63677e-05	0.00670823	0.255769	0.999864	54.6281	-0.00160878	0.0257282	0.262301	1	54.6281	-0.00194828	0.020181	0.0465956	0.998851	54.6281	-1.86981e-05	0.00439988	0.563347	0.999635	54.6281	0.00205292	0.0354228	0.416123	0.999883	54.6281	0.05624	0.160231	0.0244963	0.41113	54.6281	3.83965e-05	0.00480761	0.323547	0.999968	54.6281	1.83001e-06	0.00317137	0.937987	1	54.6281	0.000150378	0.0084603	0.379723	0.996529	54.6281	3.30997e-05	0.00595336	0.576504	0.99997	54.6281	-0.0997385	0.365125	0.738063	0.827945	54.6281	0.585046	0.413057	0.0990243	0.170832	54.6281	0.223383	0.345074	0.155337	0.344316	ENSMUSG00000039153	17	-1	44495987	44814797	Runx2	runt related transcription factor 2 [Source:MGI Symbol;Acc:MGI:99829]	MGI:99829	12393	abnormal bone marrow cavity morphology	protein_coding
ENSMUSG00000039154	HSD3B2	326	195	333	421	334	207	327	252	294	234	449	303	163	189	242	329	444	337	75	89	50	117	116	119	77	56	85	180	155	231	101	31	122	149	138	106	452	318	343	397	229	260	336	396	244	621	136	432	HSD3B2	372.673	234.765	349.909	356.1	324.397	228.449	351.024	290.321	284.55	265.303	374.229	291.299	210.552	223.391	261.18	312.08	399.889	307.755	65.9024	73.2782	69.9885	103.891	100.096	137.004	60.1906	42.5391	109.984	136.872	119.859	215.177	78.0491	33.6046	91.5426	130.831	107.414	91.9613	397.297	313.963	352.344	346.849	244.891	223.193	363.996	322.375	244.119	693.202	456.518	416.197	241.271	-8.86693e-06	0.00361711	0.855361	1	241.271	2.23088e-05	0.00684791	0.898511	0.999999	241.271	2.59638e-05	0.00670761	0.826541	0.999864	241.271	-0.00376521	0.0257894	0.0885846	1	241.271	0.000932234	0.0201474	0.538926	0.998851	241.271	8.35375e-05	0.0043997	0.100256	0.999635	241.271	-6.3152e-05	0.0271888	0.979901	0.999883	241.271	0.0390645	0.0994458	0.0906241	0.65024	241.271	6.72444e-05	0.00480743	0.238765	0.999968	241.271	-2.75425e-06	0.00317128	0.935858	1	241.271	-3.86458e-05	0.00845818	0.879561	0.996529	241.271	-4.04887e-06	0.00595302	0.962981	0.99997	241.271	-0.162374	0.245363	0.469446	0.605583	241.271	0.858717	0.259764	0.000431048	0.00120589	241.271	0.631896	0.353838	0.00265213	0.0197426	ENSMUSG00000039154	17	1	55970467	55976625	Shd	src homology 2 domain-containing transforming protein D [Source:MGI Symbol;Acc:MGI:1099461]	MGI:1099461	20420	-	protein_coding
ENSMUSG00000039155	ATP13A4	3	2	2	3	2	0	3	0	0	0	0	1	4	2	1	1	0	0	2	1	0	0	1	0	0	0	1	1	0	0	0	0	0	2	0	0	2	4	6	0	0	1	4	0	1	4	0	2	ATP13A4	3.4295	2.40785	2.10156	2.53753	1.9425	0	3.2204	0	0	0	0	0.961382	5.16692	2.36393	1.07926	0.948572	0	0	1.7574	0.823351	0	0	0.862894	0	0	0	1.29393	0.760401	0	0	0	0	0	1.75612	0	0	1.75795	3.94922	6.16345	0	0	0.858436	4.33328	0	1.00049	4.46507	0	1.92684	1.20559	-1.27119e-05	0.00566064	0.409149	1	1.20559	-3.00542e-05	0.0068501	0.241201	0.999999	1.20559	-6.4317e-06	0.00670863	0.72944	0.999864	1.20559	4.59052e-05	0.0308649	0.944155	1	1.20559	-0.00027036	0.0202035	0.225514	0.998851	1.20559	-8.229e-06	0.00439999	0.320746	0.999635	1.20559	-0.00104333	0.052638	0.43424	NA	1.20559	-0.000599801	0.106089	0.911966	NA	1.20559	3.68003e-06	0.00480776	0.653314	0.999968	1.20559	-7.01688e-06	0.00317146	0.181872	1	1.20559	1.33249e-05	0.00846195	0.71215	0.996529	1.20559	1.5341e-05	0.00595365	0.233023	0.99997	1.20559	-0.306592	0.771465	0.405779	0.543212	1.20559	0.799802	1.11524	0.11826	0.199345	1.20559	0.126113	0.449097	0.0815492	NA	ENSMUSG00000039155	2	1	178430531	178487366	Cdh26	cadherin-like 26 [Source:MGI Symbol;Acc:MGI:2685856]	MGI:2685856	381409	-	protein_coding
ENSMUSG00000039156	SBNO1	403	379	381	542	492	465	431	398	443	411	472	410	357	413	384	400	467	397	676	742	441	723	673	462	719	743	427	707	723	537	804	573	747	633	727	592	390	432	397	446	441	540	467	780	625	493	184	709	SBNO1	460.697	456.287	400.347	458.447	477.854	513.183	462.664	458.522	428.761	465.981	393.399	394.167	461.148	488.151	414.435	379.429	420.604	362.548	594	610.926	617.298	641.993	580.728	531.899	562.039	564.402	552.509	537.603	559.086	500.217	621.302	621.143	560.511	555.81	565.869	513.595	342.8	426.516	407.815	389.659	471.602	463.555	505.911	634.982	625.305	550.32	617.642	683.063	506.39	4.24171e-05	0.00360983	0.732672	1	506.39	-0.000932887	0.00683503	0.0398447	0.999999	506.39	-0.000514292	0.00670168	0.0923491	0.999864	506.39	0.0024524	0.0234363	0.636478	1	506.39	-0.0116915	0.0198274	0.00217325	0.998851	506.39	-0.000324671	0.00439805	0.0131977	0.999635	506.39	-0.00328784	0.0220281	0.24158	0.999883	506.39	-0.0417018	0.0582938	0.165205	0.765095	506.39	-2.43924e-05	0.00480495	0.882147	0.999968	506.39	-1.63362e-05	0.00316983	0.872496	1	506.39	-0.00075413	0.00843126	0.293824	0.996529	506.39	-0.000159447	0.00594827	0.528782	0.99997	506.39	0.575563	0.101051	7.13557e-09	3.76271e-08	506.39	0.477789	0.10338	3.07377e-06	1.12137e-05	506.39	-0.0841967	0.130994	0.472995	0.675356	ENSMUSG00000039156	5	1	53998499	54121057	Stim2	stromal interaction molecule 2 [Source:MGI Symbol;Acc:MGI:2151156]	MGI:2151156	116873	cataract	protein_coding
ENSMUSG00000039157	TRAPPC11	3218	3920	3835	3645	3842	3280	3838	3366	4015	2929	5073	3646	3826	3953	3693	3349	4341	4143	2746	3078	1920	2593	3226	2250	3637	3565	2239	3012	3722	2846	3877	2435	4428	2543	3830	2824	1853	1497	1490	1464	1259	1720	4775	4998	4986	3080	1278	4991	TRAPPC11	3678.71	4719.38	4029.74	3083.1	3731.54	3619.87	4119.97	3877.85	3885.95	3320.82	4228.2	3505.2	4942.16	4672.3	3985.7	3176.77	3909.73	3783.46	2412.91	2534.27	2687.56	2302.47	2783.7	2590.42	2843.03	2708.07	2897.11	2290.33	2878.17	2651.06	2996.01	2639.59	3322.55	2232.9	2981.13	2449.99	1628.74	1478	1530.59	1279.06	1346.36	1476.51	5172.86	4068.77	4988.43	3438.1	4289.93	4808.42	3207.86	-5.25035e-05	0.00361093	0.610363	1	3207.86	0.000245086	0.00684013	0.507428	0.999999	3207.86	0.000208208	0.00670395	0.407094	0.999864	3207.86	0.00454234	0.0237183	0.304324	1	3207.86	0.00147445	0.0199519	0.639367	0.998851	3207.86	-4.27179e-05	0.00439867	0.692834	0.999635	3207.86	0.00347843	0.0251534	0.249574	0.999883	3207.86	0.00547662	0.0577293	0.834207	0.985032	3207.86	-8.57259e-05	0.00480604	0.505003	0.999968	3207.86	0.000144461	0.00317047	0.0680736	1	3207.86	-9.21651e-06	0.0084433	0.986902	0.997955	3207.86	-0.000256656	0.00595039	0.193057	0.99997	3207.86	1.59362	0.128831	5.76638e-37	2.08363e-35	3207.86	1.58731	0.128622	2.71318e-36	1.03978e-34	3207.86	-0.00425977	0.154414	0.974262	0.98825	ENSMUSG00000039157	2	1	32535332	32569756	Fam102a	family with sequence similarity 102, member A [Source:MGI Symbol;Acc:MGI:2138935]	MGI:2138935	98952	-	protein_coding
ENSMUSG00000039158	VWA5A	171	252	238	272	190	189	253	233	218	182	290	227	224	261	201	170	264	228	391	421	271	329	430	271	564	509	302	622	585	389	437	297	403	358	434	445	345	288	260	171	151	212	275	408	267	304	123	402	VWA5A	195.482	303.389	250.085	230.069	184.537	208.584	271.587	268.431	210.993	206.347	241.707	218.234	289.348	308.492	216.931	161.257	237.772	208.214	343.571	346.631	379.338	292.138	371.044	312.001	440.877	386.65	390.768	472.969	452.372	362.355	337.698	321.954	302.391	314.345	337.809	386.064	303.246	284.344	267.083	149.399	161.478	181.988	297.913	332.144	267.13	339.345	412.88	387.294	294.722	1.55202e-06	0.00361162	0.985404	1	294.722	0.000192113	0.00684341	0.526771	0.999999	294.722	8.98857e-05	0.00670548	0.663244	0.999864	294.722	0.00286729	0.0238404	0.435856	1	294.722	-0.000635781	0.0200346	0.806437	0.998851	294.722	-6.41357e-05	0.0043991	0.46944	0.999635	294.722	0.00455324	0.0302558	0.186066	0.999883	294.722	0.126249	0.132177	0.00548119	0.209979	294.722	0.000115099	0.00480645	0.306955	0.999968	294.722	-7.05198e-05	0.00317072	0.304802	1	294.722	0.000298213	0.00844783	0.542142	0.996529	294.722	0.000198355	0.00595119	0.247239	0.99997	294.722	0.0670476	0.144319	0.632078	0.748137	294.722	1.15998	0.155676	2.17035e-14	1.69233e-13	294.722	0.95852	0.222116	1.89503e-07	1.16369e-05	ENSMUSG00000039158	4	-1	63367125	63403354	Akna	AT-hook transcription factor [Source:MGI Symbol;Acc:MGI:2140340]	MGI:2140340	100182	alveolitis	protein_coding
ENSMUSG00000039159	ANO2	1841	1932	2205	2031	2139	1790	2448	2052	2547	1511	2401	1937	1794	2286	2126	1922	2171	1972	1796	2034	1058	1667	1841	1334	2039	2137	1384	1949	1946	1679	2069	1478	2188	1493	1752	1618	1478	1419	1209	1321	1059	1345	2542	2861	2757	1550	563	2180	ANO2	2104.57	2325.98	2316.97	1717.91	2077.5	1975.48	2627.85	2364.04	2465.14	1713.13	2001.16	1862.2	2317.36	2701.97	2294.5	1823.15	1955.31	1800.87	1578.14	1674.7	1480.96	1480.22	1588.59	1535.83	1593.88	1623.32	1790.8	1482.02	1504.81	1563.99	1598.85	1602.18	1641.76	1310.94	1363.69	1403.71	1299.12	1400.99	1241.93	1154.13	1132.49	1154.6	2753.8	2329.08	2758.34	1730.21	1889.85	2100.25	1816.84	0.000292088	0.00361107	0.0719792	1	1816.84	-0.00033843	0.00682556	0.558011	0.999999	1816.84	-0.000664096	0.00669702	0.0921395	0.999864	1816.84	0.00953057	0.0232436	0.148695	1	1816.84	-0.00282627	0.0195972	0.553489	0.998851	1816.84	-0.000244536	0.00439671	0.149876	0.999635	1816.84	0.00209055	0.0164889	0.345588	0.999883	1816.84	-0.0063223	0.0490749	0.830848	0.984604	1816.84	-0.000164208	0.00480357	0.413051	0.999968	1816.84	4.68264e-05	0.00316905	0.704606	1	1816.84	-0.00186429	0.00841686	0.0318226	0.996529	1816.84	-0.000548809	0.00594572	0.0737762	0.99997	1816.84	0.978156	0.0808499	1.85603e-34	5.76929e-33	1816.84	0.727061	0.0831312	1.35578e-18	1.50964e-17	1816.84	-0.22273	0.109129	0.0275243	0.106741	ENSMUSG00000039159	6	-1	30211289	30304539	Ube2h	ubiquitin-conjugating enzyme E2H [Source:MGI Symbol;Acc:MGI:104632]	MGI:104632	22214	-	protein_coding
ENSMUSG00000039163	PHF20	267	182	285	345	279	215	200	225	253	269	301	263	182	196	241	295	272	316	211	198	139	201	173	183	221	259	126	241	218	199	205	159	234	209	199	192	344	287	282	300	228	274	171	276	168	186	60	197	PHF20	305.226	219.114	299.472	291.816	270.978	237.278	214.693	259.215	244.868	304.985	250.875	252.844	235.095	231.665	260.101	279.829	244.977	288.577	185.405	163.023	194.568	178.479	149.281	210.687	172.755	196.743	163.035	183.257	168.576	185.369	158.417	172.359	175.582	183.514	154.894	166.571	302.367	283.357	289.682	262.103	243.821	235.211	185.248	224.686	168.082	207.626	201.405	189.793	221.823	-0.000155487	0.00361716	0.122274	1	221.823	1.92046e-05	0.00684007	0.958707	0.999999	221.823	0.000284169	0.00670405	0.2527	0.999864	221.823	-0.00597617	0.023856	0.164395	1	221.823	0.000487791	0.019948	0.877701	0.998851	221.823	0.000118431	0.0043987	0.26706	0.999635	221.823	-0.000188525	0.0175496	0.933711	0.999883	221.823	0.00104303	0.0585033	0.967564	0.996634	221.823	1.06664e-05	0.00480623	0.93004	0.999968	221.823	-5.14027e-05	0.00317059	0.489033	1	221.823	-0.000333235	0.00844533	0.529715	0.996529	221.823	8.8317e-06	0.00595076	0.962049	0.99997	221.823	-0.568709	0.126859	4.28399e-06	1.64227e-05	221.823	-0.302416	0.135149	0.0229739	0.0468956	221.823	0.203666	0.162585	0.135702	0.31487	ENSMUSG00000039163	9	-1	118064522	118150177	Cmc1	COX assembly mitochondrial protein 1 [Source:MGI Symbol;Acc:MGI:1915149]	MGI:1915149	67899	-	protein_coding
ENSMUSG00000039164	CDON	106	92	85	141	128	127	134	119	123	106	200	156	111	160	130	128	177	145	288	292	178	257	324	208	330	337	186	350	341	311	324	215	352	363	310	289	170	140	117	139	98	140	138	160	126	107	42	166	CDON	121.176	110.761	89.3162	119.264	124.32	140.16	143.845	137.096	119.047	120.18	166.694	149.976	143.382	189.114	140.303	121.417	159.415	132.417	253.065	240.418	249.159	228.205	279.578	239.47	257.96	255.994	240.671	266.14	263.691	289.698	250.375	233.064	264.123	318.735	241.292	250.725	149.426	138.223	120.187	121.441	104.8	120.181	149.498	130.253	126.061	119.441	140.984	159.927	179.806	0.000164375	0.0036525	0.0459527	1	179.806	0.00042451	0.00684294	0.176145	0.999999	179.806	-0.000109259	0.00670549	0.596179	0.999864	179.806	0.0242766	0.0844557	0.000381426	0.637918	179.806	0.00203088	0.0200224	0.449262	0.998851	179.806	-0.000183513	0.0043991	0.0392426	0.999635	179.806	0.00046015	0.0175672	0.839443	0.999883	179.806	0.0266853	0.0620924	0.321878	0.868313	179.806	6.78792e-05	0.00480618	0.582646	0.999968	179.806	7.68335e-06	0.00317056	0.91913	1	179.806	0.0004714	0.00844451	0.385346	0.996529	179.806	0.000102008	0.00595064	0.590514	0.99997	179.806	-0.0131791	0.144696	0.925203	0.964997	179.806	0.267189	0.156178	0.0805161	0.14291	179.806	0.195072	0.181321	0.180252	0.378721	ENSMUSG00000039164	2	1	32450457	32456953	Naif1	nuclear apoptosis inducing factor 1 [Source:MGI Symbol;Acc:MGI:1918504]	MGI:1918504	71254	-	protein_coding
ENSMUSG00000039166	FAM210A	239	161	221	252	204	206	171	195	230	201	260	240	173	194	217	219	248	214	144	147	94	154	127	107	171	188	117	171	149	140	150	89	190	114	153	163	315	216	244	279	187	254	181	299	188	181	60	167	FAM210A	273.217	193.832	232.222	213.153	198.135	227.346	183.563	224.653	222.607	227.888	216.703	230.732	223.469	229.301	234.199	207.737	223.361	195.429	126.533	121.033	131.578	136.745	109.588	123.189	133.67	142.81	151.39	130.029	115.22	130.41	115.915	96.4777	142.566	100.099	119.089	141.412	276.877	213.258	250.647	243.755	199.976	218.043	196.081	243.41	188.092	202.044	201.405	160.891	183.745	-9.75419e-05	0.00361342	0.289875	1	183.745	0.000195847	0.00684185	0.560816	0.999999	183.745	0.000263444	0.00670483	0.244965	0.999864	183.745	-0.000735514	0.0237272	0.852993	1	183.745	-0.00053767	0.0199953	0.851462	0.998851	183.745	9.99957e-08	0.00439892	0.999181	0.999954	183.745	0.00354739	0.0274652	0.255711	0.999883	183.745	0.00369952	0.0609763	0.879503	0.987901	183.745	-7.48585e-05	0.00480657	0.485584	0.999968	183.745	-3.23007e-05	0.00317079	0.620965	1	183.745	-0.000104733	0.00844912	0.822337	0.996529	183.745	3.13808e-05	0.00595142	0.847502	0.99997	183.745	-0.223378	0.134616	0.0883855	0.159368	183.745	-0.245352	0.145247	0.0853155	0.150309	183.745	-0.0131372	0.167658	0.924703	0.962063	ENSMUSG00000039166	10	-1	25169090	25307870	Akap7	A kinase (PRKA) anchor protein 7 [Source:MGI Symbol;Acc:MGI:1859150]	MGI:1859150	432442	decreased bone mineral density	protein_coding
ENSMUSG00000039167	TBC1D32	1660	2272	2101	1255	1353	1443	1744	2341	2040	1009	1876	1477	1782	2806	1731	933	1439	1024	1717	2367	1323	757	965	427	2039	2231	1211	690	970	670	2179	1663	1816	635	973	511	1718	2256	1557	721	726	988	1443	2891	1434	1071	450	1702	TBC1D32	1897.66	2735.31	2207.69	1061.53	1314.1	1592.52	1872.13	2696.99	1974.43	1143.98	1563.59	1419.96	2301.86	3316.59	1868.19	885.017	1296.04	935.136	1508.73	1948.87	1851.9	672.184	832.693	491.603	1593.88	1694.73	1566.95	524.677	750.088	624.107	1683.85	1802.72	1362.63	557.567	757.346	443.323	1510.08	2227.36	1599.41	629.92	776.378	848.135	1563.23	2353.5	1434.7	1195.52	1510.54	1639.74	1459.15	-1.63482e-05	0.00361486	0.776936	1	1459.15	5.24878e-05	0.00684703	0.799278	0.999999	1459.15	5.3319e-05	0.00670719	0.703867	0.999864	1459.15	0.0014664	0.0240596	0.56529	1	1459.15	-0.00272651	0.0201255	0.12584	0.998851	1459.15	-8.99075e-05	0.00439958	0.136107	0.999635	1459.15	-0.00151459	0.0259534	0.57034	0.999883	1459.15	-0.00658984	0.0689057	0.747554	0.974328	1459.15	1.22177e-05	0.00480723	0.864695	0.999968	1459.15	-2.56504e-05	0.00317115	0.563223	1	1459.15	-0.00025046	0.00845627	0.421873	0.996529	1459.15	-1.81267e-05	0.00595264	0.868999	0.99997	1459.15	0.00397629	0.212137	0.984028	1	1459.15	0.881258	0.223181	3.5077e-05	0.000113273	1459.15	0.567923	0.300401	0.00344061	0.0240511	ENSMUSG00000039167	3	1	151437887	151545086	Adgrl4	adhesion G protein-coupled receptor L4 [Source:MGI Symbol;Acc:MGI:2655562]	MGI:2655562	170757	no abnormal phenotype detected	protein_coding
ENSMUSG00000039168	MPHOSPH9	995	916	955	1163	978	891	940	1051	1143	860	1140	1077	889	879	1060	1058	1121	1189	2070	2071	1291	1766	1882	1371	2581	2700	1401	2353	2210	1613	2292	1841	2657	1651	2403	1994	1171	971	906	989	786	940	1264	1347	1453	1052	393	1353	MPHOSPH9	1137.45	1102.79	1003.49	983.716	949.881	983.325	1009.06	1210.82	1106.26	975.045	950.157	1035.41	1148.35	1038.95	1144.01	1003.59	1009.63	1085.82	1818.91	1705.16	1807.1	1568.13	1623.97	1578.43	2017.56	2050.99	1812.8	1789.22	1708.96	1502.52	1771.17	1995.68	1993.68	1449.67	1870.4	1729.91	1029.28	958.673	930.68	864.065	840.542	806.93	1369.32	1096.56	1453.71	1174.31	1319.2	1303.5	1329.56	5.43569e-05	0.00360915	0.697379	1	1329.56	0.000114256	0.00683168	0.8197	0.999999	1329.56	-3.88405e-05	0.00669998	0.909257	0.999864	1329.56	0.00240214	0.0232515	0.677227	1	1329.56	0.00396077	0.0197418	0.345895	0.998851	1329.56	5.39993e-05	0.00439755	0.712947	0.999635	1329.56	0.00605916	0.0289997	0.108259	0.999883	1329.56	0.0224872	0.0520658	0.444084	0.908802	1329.56	-0.000107941	0.00480431	0.553199	0.999968	1329.56	0.000140249	0.00316947	0.211609	1	1329.56	0.000727242	0.00842468	0.357671	0.996529	1329.56	-6.42783e-05	0.0059471	0.817824	0.99997	1329.56	0.413238	0.0912274	4.49762e-06	1.72071e-05	1329.56	0.583586	0.0942316	4.3072e-10	2.30359e-09	1329.56	0.141108	0.121135	0.200711	0.40436	ENSMUSG00000039168	15	1	31224314	31274341	Dap	death-associated protein [Source:MGI Symbol;Acc:MGI:1918190]	MGI:1918190	223453	abnormal cornea morphology	protein_coding
ENSMUSG00000039174	CCDC50	0	0	0	0	0	0	0	0	0	0	0	0	0	0	0	0	0	0	0	0	0	0	0	0	0	0	0	0	0	0	0	0	0	0	0	0	0	0	0	0	0	0	0	0	0	0	0	0	CCDC50	0	0	0	0	0	0	0	0	0	0	0	0	0	0	0	0	0	0	0	0	0	0	0	0	0	0	0	0	0	0	0	0	0	0	0	0	0	0	0	0	0	0	0	0	0	0	0	0	0	0	0.0820312	NA	NA	0	0	0.00685015	NA	NA	0	0	0.00670866	NA	NA	0	0	0.0435637	NA	NA	0	0	0.0202047	NA	NA	0	0	0.0044	NA	NA	0	0	0.0916759	NA	NA	0	0	0.111882	NA	NA	0	0	0.00480777	NA	NA	0	0	0.00317146	NA	NA	0	0	0.00846203	NA	NA	0	0	0.00595366	NA	NA	0	0	1.23854	NA	NA	0	0	1.32353	NA	NA	0	0	0.426065	NA	NA	ENSMUSG00000039174	3	-1	124556352	124581101	1700003H04Rik	RIKEN cDNA 1700003H04 gene [Source:MGI Symbol;Acc:MGI:1923637]	MGI:1923637	384775	-	protein_coding
ENSMUSG00000039176	CAMK4	780	722	789	1090	968	944	841	776	946	872	1152	1017	689	684	837	907	1044	1010	1178	1178	699	1236	1280	999	1392	1391	743	1423	1540	1197	1320	951	1230	1226	1659	1190	1072	911	905	1274	1054	1405	910	1282	982	902	310	1117	CAMK4	891.671	869.233	829.065	921.969	940.169	1041.82	902.786	894.003	915.594	988.65	960.159	977.726	890.002	808.463	903.338	860.355	940.28	922.351	1035.11	969.907	978.439	1097.52	1104.5	1150.14	1088.12	1056.64	961.392	1082.05	1190.86	1115.01	1020.05	1030.9	922.929	1076.5	1291.3	1032.4	942.261	899.435	929.653	1113.06	1127.14	1206.1	985.822	1043.65	982.479	1006.87	1040.59	1076.14	1000.3	0.000164165	0.0036075	0.356016	1	1000.3	0.000118373	0.00681833	0.856892	0.999999	1000.3	-0.000236647	0.00669415	0.590756	0.999864	1000.3	0.000698075	0.0227571	0.920488	1	1000.3	-0.00678168	0.0194313	0.202809	0.998851	1000.3	-0.00017962	0.00439595	0.340615	0.999635	1000.3	0.00171269	0.0141427	0.37908	0.999883	1000.3	0.00721591	0.0455729	0.810898	0.98046	1000.3	-0.000108247	0.00480204	0.644069	0.999968	1000.3	-1.50119e-05	0.00316824	0.916278	1	1000.3	0.00034438	0.00839883	0.736775	0.996529	1000.3	0.000111379	0.00594279	0.756331	0.99997	1000.3	0.119342	0.0703271	0.0874314	0.157826	1000.3	-0.14025	0.072114	0.0507389	0.0952559	1000.3	-0.235537	0.096497	0.00954856	0.0504308	ENSMUSG00000039176	7	-1	79446231	79466362	Polg	polymerase (DNA directed), gamma [Source:MGI Symbol;Acc:MGI:1196389]	MGI:1196389	18975	abnormal circulating protein level	protein_coding
ENSMUSG00000039178	RBM24	285	296	333	534	427	434	363	280	391	433	462	408	283	332	414	574	441	521	305	335	196	387	279	272	323	338	194	375	343	309	315	237	398	393	361	334	514	539	546	822	567	649	269	425	243	299	100	277	RBM24	325.803	356.361	349.909	451.68	414.723	478.971	389.668	322.578	378.433	490.924	385.064	392.244	365.56	392.412	446.813	544.48	397.187	475.787	268.003	275.823	274.355	343.639	240.747	313.152	252.488	256.754	251.023	285.15	265.237	287.835	243.421	256.913	298.639	345.077	280.989	289.765	451.793	532.157	560.874	718.161	606.345	557.125	291.413	345.984	243.119	333.764	335.675	266.867	367.31	5.22059e-05	0.00361169	0.56923	1	367.31	-0.000216109	0.00684171	0.524371	0.999999	367.31	-0.000193324	0.00670482	0.394324	0.999864	367.31	0.00630702	0.0240397	0.113597	1	367.31	0.00160442	0.0199885	0.582256	0.998851	367.31	-7.42812e-05	0.00439891	0.448407	0.999635	367.31	-0.00188155	0.0215575	0.469028	0.999883	367.31	-0.0175152	0.0615884	0.493433	0.922245	367.31	4.33746e-06	0.00480642	0.969589	0.999968	367.31	-1.56776e-05	0.00317069	0.822277	1	367.31	0.000106844	0.00844696	0.832046	0.996529	367.31	5.41488e-05	0.00595108	0.757433	0.99997	367.31	-0.77159	0.137876	7.69988e-09	4.03746e-08	367.31	-0.99482	0.142264	9.87761e-13	6.62424e-12	367.31	-0.151314	0.168551	0.278229	0.491818	ENSMUSG00000039178	5	1	53809606	53903965	Tbc1d19	TBC1 domain family, member 19 [Source:MGI Symbol;Acc:MGI:1914499]	MGI:1914499	67249	-	protein_coding
ENSMUSG00000039179	CRYGN	10	3	9	9	13	3	12	3	8	5	4	10	5	5	1	1	1	5	12	18	6	9	16	3	7	12	8	16	11	5	12	7	14	14	31	10	7	3	3	5	6	2	4	4	5	5	0	4	CRYGN	11.4317	3.61177	9.45701	7.61259	12.6262	3.31086	12.8816	3.4562	7.74287	5.66887	3.33389	9.61382	6.45865	5.90981	1.07926	0.948572	0.900651	4.56609	10.5444	14.8203	8.39862	7.99161	13.8063	3.45389	5.47187	9.11551	10.3515	12.1664	8.50615	4.65752	9.27317	7.58814	10.5049	12.2928	24.1292	8.67559	6.15282	2.96192	3.08172	4.36838	6.41635	1.71687	4.33328	3.25632	5.00244	5.58134	0	3.85367	7.06424	-8.59829e-07	0.00368779	0.967465	1	7.06424	-4.05148e-05	0.00684977	0.574218	0.999999	7.06424	-1.81869e-05	0.00670848	0.711178	0.999864	7.06424	-0.00131426	0.0309237	0.204672	1	7.06424	-0.00125745	0.020198	0.0159082	0.998851	7.06424	-1.68618e-05	0.00439996	0.355886	0.999635	7.06424	-0.0017814	0.039527	0.425144	0.999883	7.06424	-0.000247945	0.0861053	0.983697	0.997755	7.06424	1.46961e-05	0.00480769	0.583858	0.999968	7.06424	-8.92566e-06	0.00317142	0.59663	1	7.06424	0.000168281	0.00846115	0.167173	0.996529	7.06424	5.70024e-05	0.00595351	0.178136	0.99997	7.06424	0.00585392	0.502325	0.986257	1	7.06424	-0.0395503	0.586657	0.9264	0.954731	7.06424	-0.00903433	0.352595	0.936607	NA	ENSMUSG00000039179	16	-1	10357948	10395490	Tekt5	tektin 5 [Source:MGI Symbol;Acc:MGI:1917676]	MGI:1917676	70426	-	protein_coding
ENSMUSG00000039182	TMEM181	186	165	249	288	267	216	254	231	243	243	272	262	184	210	272	242	258	293	516	396	285	379	396	274	515	616	267	457	472	354	453	369	455	426	488	372	332	295	273	353	279	363	223	307	219	213	77	203	TMEM181	212.629	198.647	261.644	243.603	259.323	238.382	272.661	266.127	235.19	275.507	226.704	251.882	237.678	248.212	293.558	229.554	232.368	267.573	453.409	326.047	398.934	336.536	341.706	315.455	402.573	467.93	345.48	347.503	364.991	329.752	350.062	400.003	341.409	374.053	379.841	322.732	291.82	291.255	280.437	308.407	298.36	311.612	241.581	249.922	219.107	237.765	258.47	195.574	296.541	0.000150112	0.00361661	0.133	1	296.541	5.64234e-05	0.00684019	0.878338	0.999999	296.541	-0.000239539	0.00670411	0.33175	0.999864	296.541	0.00688341	0.023968	0.107942	1	296.541	-0.000579656	0.0199526	0.85365	0.998851	296.541	-0.000136205	0.00439872	0.198329	0.999635	296.541	0.00107406	0.0172427	0.634914	0.999883	296.541	0.0153405	0.0575292	0.569564	0.938716	296.541	9.56368e-06	0.00480581	0.944329	0.999968	296.541	-7.99182e-05	0.00317033	0.344187	1	296.541	0.000568926	0.00844098	0.338969	0.996529	296.541	0.00028209	0.00594996	0.178617	0.99997	296.541	-0.268255	0.123303	0.0260964	0.0549741	296.541	-0.43169	0.130748	0.000801966	0.00215165	296.541	-0.119679	0.156764	0.369454	0.584411	ENSMUSG00000039182	13	1	14630154	14639096	AW209491	expressed sequence AW209491 [Source:MGI Symbol;Acc:MGI:2145422]	MGI:2145422	105351	-	protein_coding
ENSMUSG00000039183	STOX2	430	321	389	583	498	450	413	320	396	550	578	538	320	276	414	542	635	679	545	524	367	597	535	421	643	702	315	698	716	506	588	478	621	656	825	580	593	512	495	801	687	830	399	469	449	409	141	522	STOX2	491.562	386.459	408.753	493.127	483.682	496.629	443.342	368.661	383.272	623.575	481.746	517.224	413.354	326.222	446.813	514.126	571.913	620.075	478.891	431.436	513.715	530.11	461.648	484.696	502.631	533.258	407.589	530.76	553.673	471.341	454.385	518.161	465.967	576.006	642.149	503.184	521.232	505.5	508.484	699.814	734.672	712.502	432.245	381.803	449.219	456.553	473.302	502.904	498.091	-9.53222e-05	0.00361127	0.377793	1	498.091	0.000469439	0.00683827	0.243565	0.999999	498.091	0.000387503	0.00670328	0.14869	0.999864	498.091	-0.00438958	0.0236648	0.338422	1	498.091	0.00628174	0.0199031	0.0667693	0.998851	498.091	0.00022572	0.00439848	0.05034	0.999635	498.091	0.00059622	0.0162202	0.783461	0.999883	498.091	0.0182158	0.057147	0.506411	0.925714	498.091	3.80491e-05	0.00480571	0.786505	0.999968	498.091	1.23167e-05	0.00317029	0.886286	1	498.091	0.00119449	0.00843924	0.0535901	0.996529	498.091	0.00027073	0.00594974	0.210038	0.99997	498.091	-0.273378	0.115261	0.0155787	0.0345994	498.091	-0.568101	0.117722	1.0296e-06	3.96326e-06	498.091	-0.228543	0.148651	0.0753855	0.214355	ENSMUSG00000039183	17	-1	24882611	24886349	Nubp2	nucleotide binding protein 2 [Source:MGI Symbol;Acc:MGI:1347072]	MGI:1347072	26426	preweaning lethality complete penetrance	protein_coding
ENSMUSG00000039187	SNRK	6	4	7	8	4	3	10	5	9	14	6	8	4	3	7	14	4	6	6	3	6	13	4	10	1	4	5	10	4	10	12	3	3	10	10	15	13	11	13	15	11	15	8	8	12	21	5	15	SNRK	6.85901	4.81569	7.35545	6.76675	3.885	3.31086	10.7347	5.76033	8.71073	15.8728	5.00083	7.69106	5.16692	3.54589	7.5548	13.28	3.6026	5.47931	5.27219	2.47005	8.39862	11.5434	3.45158	11.513	0.781696	3.0385	6.46966	7.60401	3.09314	9.31503	9.27317	3.25206	2.25105	8.78058	7.78362	13.0134	11.4267	10.8604	13.3541	13.1051	11.7633	12.8765	8.66657	6.51263	12.0059	23.4416	16.7838	14.4513	8.29053	1.43645e-05	0.00372986	0.514196	1	8.29053	0.000116609	0.00684973	0.121682	0.999999	8.29053	3.26023e-05	0.00670846	0.524379	0.999864	8.29053	-0.000323514	0.0256873	0.740533	1	8.29053	0.000651381	0.0201945	0.311528	0.998851	8.29053	1.96854e-05	0.00439995	0.348995	0.999635	8.29053	-0.00219362	0.0444113	0.319232	0.999883	8.29053	-0.00891992	0.0894717	0.489565	0.921907	8.29053	8.51e-06	0.0048077	0.734157	0.999968	8.29053	-3.04934e-07	0.00317142	0.984158	1	8.29053	4.0587e-05	0.00846105	0.752312	0.996529	8.29053	9.05214e-06	0.00595352	0.826248	0.99997	8.29053	-0.235226	0.427101	0.467421	0.603684	8.29053	0.384719	0.453067	0.307795	0.435378	8.29053	0.177642	0.35388	0.218215	NA	ENSMUSG00000039187	7	1	79391929	79450264	Fanci	Fanconi anemia, complementation group I [Source:MGI Symbol;Acc:MGI:2384790]	MGI:2384790	208836	preweaning lethality incomplete penetrance	protein_coding
ENSMUSG00000039191	NOTCH3	961	1384	1347	552	494	400	1179	1280	1104	356	712	482	1260	1827	1225	413	611	459	1950	2312	1110	775	831	534	2025	2201	1301	968	887	777	2194	1386	2243	625	702	1022	543	530	416	206	178	228	1060	1354	1068	406	164	509	NOTCH3	1098.58	1666.23	1415.4	466.906	479.797	441.448	1265.62	1474.64	1068.52	403.623	593.432	463.386	1627.58	2159.45	1322.09	391.76	550.298	419.167	1713.46	1903.59	1553.74	688.167	717.065	614.792	1582.93	1671.94	1683.41	736.068	685.905	723.778	1695.44	1502.45	1683.03	548.786	546.41	886.645	477.283	523.272	427.332	179.977	190.352	195.723	1148.32	1102.26	1068.52	453.205	550.507	490.38	942.764	-6.33657e-05	0.00361376	0.418806	1	942.764	0.000120314	0.00684469	0.659556	0.999999	942.764	0.000165391	0.00670602	0.379278	0.999864	942.764	0.00602056	0.0244051	0.0816465	1	942.764	-0.000386048	0.0200661	0.869318	0.998851	942.764	-0.000107712	0.00439925	0.183643	0.999635	942.764	-0.00101245	0.0209706	0.684086	0.999883	942.764	0.012121	0.0640151	0.608763	0.947383	942.764	6.36224e-05	0.00480677	0.515518	0.999968	942.764	-3.07382e-05	0.00317088	0.613036	1	942.764	-7.24385e-05	0.0084514	0.864151	0.996529	942.764	3.47729e-05	0.00595177	0.816587	0.99997	942.764	1.16195	0.17015	6.24463e-13	4.70896e-12	942.764	1.34211	0.179936	1.10996e-14	8.86835e-14	942.764	0.105769	0.193591	0.480448	0.680906	ENSMUSG00000039191	5	1	53466152	53657362	Rbpj	recombination signal binding protein for immunoglobulin kappa J region [Source:MGI Symbol;Acc:MGI:96522]	MGI:96522	19664	abnormal behavioral response to light	protein_coding
ENSMUSG00000039193	CD84	18	16	18	27	45	45	15	33	25	38	57	39	18	13	13	42	39	49	23	18	10	45	30	24	24	34	9	27	35	28	21	5	19	39	34	33	41	77	76	48	43	64	16	42	14	62	11	47	CD84	20.577	19.2628	18.914	22.8378	43.7062	49.6629	16.102	38.0182	24.1965	43.0834	47.5079	37.4939	23.2511	15.3655	14.0303	39.84	35.1254	44.7477	20.2101	14.8203	13.9977	39.9581	25.8868	27.6311	18.7607	25.8273	11.6454	20.5308	27.065	26.0821	16.228	5.4201	14.2566	34.2442	26.4643	28.6294	36.038	76.0225	78.0703	41.9364	45.9838	54.9399	17.3331	34.1913	14.0068	69.2086	36.9243	45.2806	31.2774	3.51035e-05	0.00367258	0.298969	1	31.2774	6.13123e-05	0.00684879	0.652455	0.999999	31.2774	-4.16438e-05	0.00670811	0.62899	0.999864	31.2774	-0.000589949	0.0245541	0.682764	1	31.2774	0.000190276	0.0201702	0.871859	0.998851	31.2774	1.49693e-05	0.00439985	0.676329	0.999635	31.2774	0.00138312	0.0326231	0.574055	0.999883	31.2774	-0.0167623	0.0842169	0.331796	0.871895	31.2774	-4.5749e-05	0.00480757	0.286008	0.999968	31.2774	-2.385e-05	0.00317137	0.320396	1	31.2774	-4.04619e-05	0.00845963	0.840716	0.996529	31.2774	4.04868e-05	0.00595331	0.530198	0.99997	31.2774	-1.29321	0.368651	2.22099e-05	7.8653e-05	31.2774	0.108258	0.317843	0.709888	0.808494	31.2774	0.799358	0.479407	0.000990426	0.00946895	ENSMUSG00000039193	17	-1	74425438	74459142	Nlrc4	NLR family, CARD domain containing 4 [Source:MGI Symbol;Acc:MGI:3036243]	MGI:3036243	268973	abnormal cell death	protein_coding
ENSMUSG00000039194	CLDN16	0	0	2	0	0	0	0	0	0	0	0	0	1	0	0	1	0	0	1	0	0	0	0	0	1	0	0	0	0	0	1	0	1	0	0	0	1	1	0	0	1	1	0	0	0	2	0	0	CLDN16	0	0	2.10156	0	0	0	0	0	0	0	0	0	1.29173	0	0	0.948572	0	0	0.878699	0	0	0	0	0	0.781696	0	0	0	0	0	0.772764	0	0.750349	0	0	0	0.878975	0.987305	0	0	1.06939	0.858436	0	0	0	2.23253	0	0	0.282334	-1.8424e-05	0.0168411	0.714354	1	0.282334	1.38363e-09	0.00685014	0.99988	0.999999	0.282334	1.62029e-06	0.00670866	0.796222	0.999864	0.282334	-4.89947e-05	0.041301	0.884309	1	0.282334	1.4035e-05	0.0202046	0.861188	0.998851	0.282334	6.1161e-07	0.0044	0.82073	0.999635	0.282334	-1.69739e-05	0.0575079	0.979174	NA	0.282334	-0.00010871	0.110757	0.964049	NA	0.282334	-4.31181e-08	0.00480776	0.989296	0.999968	0.282334	2.08387e-07	0.00317146	0.91649	1	0.282334	-5.29005e-07	0.00846202	0.970027	0.996529	0.282334	-4.9703e-07	0.00595366	0.919865	0.99997	0.282334	-0.0879145	1.117	0.718561	NA	0.282334	0.0307595	1.19772	0.914422	NA	0.282334	0.00821164	0.420047	0.740138	NA	ENSMUSG00000039194	7	-1	79374870	79387048	Rlbp1	retinaldehyde binding protein 1 [Source:MGI Symbol;Acc:MGI:97930]	MGI:97930	19771	abnormal tooth morphology	protein_coding
ENSMUSG00000039195	ORMDL3	487	338	438	693	514	619	424	439	492	654	694	690	353	357	425	691	770	817	564	579	316	592	677	597	652	652	425	732	817	682	677	509	683	759	827	705	593	491	490	904	658	848	472	598	501	528	142	493	ORMDL3	556.723	406.926	460.241	586.169	499.222	683.141	455.15	505.757	476.186	741.488	578.429	663.354	455.981	421.961	458.684	655.463	693.501	746.1	495.586	476.72	442.327	525.671	584.179	687.324	509.666	495.276	549.921	556.614	631.775	635.285	523.161	551.766	512.488	666.446	643.705	611.629	521.232	484.767	503.348	789.803	703.66	727.954	511.328	486.819	501.244	589.389	476.659	474.965	560.733	1.2352e-05	0.00361016	0.914504	1	560.733	0.000649798	0.00683658	0.130869	0.999999	560.733	0.000277116	0.00670254	0.332906	0.999864	560.733	-0.00387118	0.0235752	0.423163	1	560.733	0.00831674	0.0198612	0.0225883	0.998851	560.733	0.000263649	0.00439828	0.0317434	0.999635	560.733	0.00339925	0.0234882	0.244325	0.999883	560.733	0.00612207	0.0547257	0.824531	0.983912	560.733	-0.000101259	0.00480546	0.496229	0.999968	560.733	0.000132138	0.00317016	0.145307	1	560.733	0.000612072	0.00843618	0.352884	0.996529	560.733	-9.01225e-05	0.00594926	0.693619	0.99997	560.733	-0.0103506	0.109042	0.923074	0.963447	560.733	-0.507114	0.111606	4.33881e-06	1.55441e-05	560.733	-0.411332	0.149364	0.00134894	0.0119651	ENSMUSG00000039195	2	-1	32377097	32381938	1110008P14Rik	RIKEN cDNA 1110008P14 gene [Source:MGI Symbol;Acc:MGI:1920987]	MGI:1920987	73737	-	protein_coding
ENSMUSG00000039196	PRDM1	0	0	0	0	0	0	0	0	0	0	0	0	0	0	0	2	0	0	0	0	0	0	0	0	0	0	0	0	0	0	1	0	0	0	0	0	0	0	0	0	0	0	2	0	0	1	0	1	PRDM1	0	0	0	0	0	0	0	0	0	0	0	0	0	0	0	1.89714	0	0	0	0	0	0	0	0	0	0	0	0	0	0	0.772764	0	0	0	0	0	0	0	0	0	0	0	2.16664	0	0	1.11627	0	0.963418	0.144088	0	0.0283828	1	1	0.144088	5.99648e-10	0.00685014	0.999915	0.999999	0.144088	2.98343e-08	0.00670866	0.993773	0.999864	0.144088	1.64697e-06	0.0426515	0.993985	1	0.144088	1.08145e-05	0.0202047	0.825859	0.998851	0.144088	2.47095e-07	0.0044	0.88071	0.999635	0.144088	0	0.0641549	1	NA	0.144088	-4.10529e-05	0.111453	0.978043	NA	0.144088	-1.60476e-08	0.00480777	0.993478	0.999968	0.144088	1.06234e-07	0.00317146	0.929924	1	0.144088	-1.9725e-07	0.00846202	0.981698	0.996529	0.144088	-2.36074e-07	0.00595366	0.937497	0.99997	0.144088	0.0410524	1.1836	0.807368	NA	0.144088	0.055395	1.27134	0.775303	NA	0.144088	0.000451518	0.423343	0.976408	NA	ENSMUSG00000039196	4	1	63344560	63348163	Orm1	orosomucoid 1 [Source:MGI Symbol;Acc:MGI:97443]	MGI:97443	18405	-	protein_coding
ENSMUSG00000039197	N/A	1380	978	1222	1977	1598	1525	1220	1091	1446	1835	1647	1594	967	875	1543	2303	1681	1907	536	640	384	925	638	653	670	809	382	875	764	818	636	380	630	980	658	756	1957	1672	1563	3097	2159	2272	851	993	943	804	237	858	N/A	1577.57	1177.44	1284.05	1672.23	1552.06	1683.02	1309.63	1256.9	1399.52	2080.47	1372.73	1532.44	1249.1	1034.22	1665.29	2184.56	1513.99	1741.51	470.983	526.944	537.512	821.36	550.526	751.796	523.736	614.538	494.282	665.351	590.791	761.97	491.478	411.927	472.72	860.496	512.162	655.875	1720.15	1650.77	1605.58	2705.77	2308.82	1950.37	921.906	808.38	943.46	897.479	795.55	826.613	1148.67	-1.13736e-05	0.00361234	0.879883	1	1148.67	3.46223e-05	0.00684475	0.898597	0.999999	1148.67	3.62327e-05	0.00670614	0.84382	0.999864	1148.67	-0.000608494	0.0238704	0.852932	1	1148.67	0.00201594	0.0200672	0.388427	0.998851	1148.67	5.84976e-05	0.00439929	0.459805	0.999635	1148.67	0.00132595	0.0224825	0.606644	0.999883	1148.67	-0.0097349	0.0643354	0.6746	0.963302	1148.67	-6.12632e-05	0.00480687	0.508382	0.999968	1148.67	-4.94702e-05	0.00317096	0.381638	1	1148.67	-0.000154035	0.00845219	0.705462	0.996529	1148.67	5.07516e-05	0.00595197	0.720554	0.99997	1148.67	-0.841989	0.17096	2.31893e-07	1.03819e-06	1148.67	-1.41809	0.175425	6.04267e-17	5.87745e-16	1148.67	-0.369051	0.214557	0.0213151	0.0901264	ENSMUSG00000039197	14	1	21052574	21448569	Adk	adenosine kinase [Source:MGI Symbol;Acc:MGI:87930]	MGI:87930	11534	abnormal body temperature homeostasis	protein_coding
ENSMUSG00000039198	GSTP1	0	0	0	0	0	0	0	0	0	0	0	0	0	0	0	0	0	0	0	0	0	0	0	0	0	0	0	0	0	0	0	0	0	0	0	0	0	0	0	0	0	0	0	0	0	0	0	0	GSTP1	0	0	0	0	0	0	0	0	0	0	0	0	0	0	0	0	0	0	0	0	0	0	0	0	0	0	0	0	0	0	0	0	0	0	0	0	0	0	0	0	0	0	0	0	0	0	0	0	0	0	0.0820312	NA	NA	0	0	0.00685015	NA	NA	0	0	0.00670866	NA	NA	0	0	0.0435637	NA	NA	0	0	0.0202047	NA	NA	0	0	0.0044	NA	NA	0	0	0.0916759	NA	NA	0	0	0.111882	NA	NA	0	0	0.00480777	NA	NA	0	0	0.00317146	NA	NA	0	0	0.00846203	NA	NA	0	0	0.00595366	NA	NA	0	0	1.23854	NA	NA	0	0	1.32353	NA	NA	0	0	0.426065	NA	NA	ENSMUSG00000039198	11	1	121830247	121843423	Ptchd3	patched domain containing 3 [Source:MGI Symbol;Acc:MGI:1921925]	MGI:1921925	74675	decreased circulating alanine transaminase level	protein_coding
ENSMUSG00000039199	SPON1	713	518	758	743	667	515	672	761	868	535	796	671	537	591	618	644	682	706	466	553	263	399	464	374	495	561	413	550	517	502	579	385	709	410	511	480	896	804	789	621	561	714	763	1134	797	724	232	724	SPON1	815.079	623.632	796.491	628.462	647.823	568.364	721.37	876.722	840.101	606.569	663.443	645.087	693.659	698.54	666.981	610.88	614.244	644.732	409.474	455.313	368.139	354.295	400.383	430.585	386.94	426.15	534.394	418.221	399.789	467.615	447.43	417.347	531.997	360.004	397.743	416.428	787.562	793.793	810.493	542.552	599.929	612.923	826.574	923.166	797.389	808.178	778.766	697.515	603.401	0.000137085	0.0036112	0.253425	1	603.401	0.000211105	0.00683677	0.621029	0.999999	603.401	-0.00013207	0.00670232	0.650317	0.999864	603.401	-0.00548206	0.0235841	0.2754	1	603.401	0.000610803	0.0198682	0.865678	0.998851	603.401	0.000111388	0.00439823	0.372069	0.999635	603.401	0.00255466	0.0210322	0.334179	0.999883	603.401	0.0294847	0.058991	0.296541	0.860003	603.401	7.40697e-06	0.00480562	0.958879	0.999968	603.401	0.000138703	0.00317022	0.118099	1	603.401	-5.66527e-05	0.00843884	0.927687	0.996529	603.401	-0.000256632	0.00594958	0.243867	0.99997	603.401	0.0892855	0.10535	0.389131	0.526494	603.401	0.368811	0.110552	0.000745239	0.00200877	603.401	0.225631	0.139464	0.0660994	0.196416	ENSMUSG00000039199	8	-1	105472423	105496902	Zdhhc1	zinc finger, DHHC domain containing 1 [Source:MGI Symbol;Acc:MGI:1918046]	MGI:1918046	70796	-	protein_coding
ENSMUSG00000039200	ATG5	14	6	18	11	13	5	16	6	14	6	11	13	5	6	7	4	7	8	3	1	9	3	2	1	2	0	1	10	1	3	3	1	2	5	3	6	9	3	5	4	9	10	2	6	2	4	7	3	ATG5	16.0043	7.22354	18.914	9.30428	12.6262	5.5181	17.1755	6.91239	13.55	6.80264	9.16819	12.498	6.45865	7.09178	7.5548	3.79429	6.30456	7.30575	2.6361	0.823351	12.5979	2.66387	1.72579	1.1513	1.56339	0	1.29393	7.60401	0.773286	2.79451	2.31829	1.08402	1.5007	4.39029	2.33509	5.20535	7.91077	2.96192	5.1362	3.4947	9.62453	8.58436	2.16664	4.88447	2.00098	4.46507	23.4973	2.89025	6.33928	-5.02642e-06	0.00370412	0.805796	1	6.33928	5.00241e-06	0.00684981	0.94127	0.999999	6.33928	1.04777e-05	0.0067085	0.822789	0.999864	6.33928	-0.00151688	0.0327431	0.159022	1	6.33928	-0.000523011	0.0201968	0.356727	0.998851	6.33928	6.41925e-06	0.00439996	0.737439	0.999635	6.33928	-0.00726678	0.0967532	0.0261215	0.855137	6.33928	0.0113633	0.105913	0.27613	0.848126	6.33928	3.91809e-05	0.00480774	0.016304	0.999968	6.33928	-1.82943e-05	0.00317144	0.0969916	1	6.33928	9.16137e-05	0.00846166	0.242901	0.996529	6.33928	5.49098e-05	0.0059536	0.045584	0.99997	6.33928	-0.346887	0.56473	0.332708	0.467881	6.33928	0.0882365	0.561305	0.834052	0.891693	6.33928	0.0992186	0.368071	0.39132	NA	ENSMUSG00000039200	16	1	10192712	10251478	Atf7ip2	activating transcription factor 7 interacting protein 2 [Source:MGI Symbol;Acc:MGI:1922579]	MGI:1922579	75329	-	protein_coding
ENSMUSG00000039201	N/A	184	260	260	257	248	180	227	251	226	227	339	269	194	240	215	256	291	299	254	290	201	316	308	227	345	358	188	336	407	277	320	232	364	304	309	260	208	159	161	275	222	268	231	281	226	175	71	231	N/A	210.343	313.02	273.203	217.382	240.87	198.652	243.677	289.169	218.736	257.367	282.547	258.612	250.596	283.671	232.04	242.834	262.089	273.052	223.189	238.772	281.354	280.594	265.771	261.344	269.685	271.946	243.259	255.495	314.727	258.026	247.284	251.492	273.127	266.929	240.514	225.565	182.827	156.982	165.386	240.261	237.405	230.061	250.247	228.756	226.11	195.347	238.329	222.55	245.65	-7.35699e-05	0.00361109	0.483469	1	245.65	0.000873241	0.00683953	0.0217838	0.999999	245.65	0.000543209	0.00670372	0.0347039	0.999864	245.65	-0.00198698	0.0236283	0.655521	1	245.65	0.00640572	0.019936	0.0480943	0.998851	245.65	0.000187839	0.00439861	0.0888206	0.999635	245.65	0.00199857	0.0199782	0.427192	0.999883	245.65	0.00829882	0.0565972	0.757259	0.974328	245.65	-4.80227e-05	0.00480584	0.723971	0.999968	245.65	4.65394e-05	0.00317038	0.574767	1	245.65	-0.00070227	0.00844103	0.237336	0.996529	245.65	-0.000255449	0.00595003	0.21872	0.99997	245.65	0.45715	0.125421	0.000189055	0.000588619	245.65	-0.127611	0.129051	0.315749	0.444276	245.65	-0.475917	0.175063	0.00088353	0.00872923	ENSMUSG00000039201	X	-1	8154472	8176181	Tbc1d25	TBC1 domain family, member 25 [Source:MGI Symbol;Acc:MGI:2444862]	MGI:2444862	209815	-	protein_coding
ENSMUSG00000039202	PLEKHG6	2141	2030	2410	3591	3205	2699	2332	2220	2697	2292	3627	3142	1952	2200	2315	2911	3253	3666	2394	2748	1594	2617	2723	2219	2845	2747	1598	3112	3048	2595	2919	1958	2891	2409	3065	2878	3131	3065	2937	3674	3043	4481	2427	3314	3103	2247	751	3055	PLEKHG6	2447.52	2443.96	2532.38	3037.42	3112.85	2978.67	2503.32	2557.59	2610.31	2598.61	3023	3020.66	2521.46	2600.32	2498.48	2761.29	2929.82	3347.86	2103.6	2262.57	2231.23	2323.78	2349.66	2554.73	2223.93	2086.69	2067.7	2366.37	2356.98	2417.25	2255.7	2122.51	2169.26	2115.24	2385.68	2496.84	2752.07	3026.09	3017.01	3209.88	3254.16	3846.65	2629.22	2697.86	3104.51	2508.25	2520.92	2943.24	2623.44	9.83086e-05	0.00360804	0.550255	1	2623.44	-0.000596666	0.00682398	0.316657	0.999999	2623.44	-0.000455189	0.00669648	0.259014	0.999864	2623.44	0.00313317	0.0229468	0.636322	1	2623.44	-0.000898224	0.0195593	0.854682	0.998851	2623.44	-8.08904e-05	0.00439656	0.641534	0.999635	2623.44	-0.00113125	0.0133866	0.546657	0.999883	2623.44	-0.0064293	0.0483781	0.828926	0.984544	2623.44	5.70813e-05	0.00480331	0.782505	0.999968	2623.44	-1.65052e-05	0.00316891	0.896609	1	2623.44	-0.000525417	0.00841342	0.559564	0.996529	2623.44	-0.000101213	0.00594519	0.749531	0.99997	2623.44	-0.0596636	0.0775439	0.43769	0.574484	2623.44	-0.362898	0.0789165	3.76447e-06	1.35887e-05	2623.44	-0.26947	0.105514	0.00601431	0.0359777	ENSMUSG00000039202	7	1	79273199	79365508	Abhd2	abhydrolase domain containing 2 [Source:MGI Symbol;Acc:MGI:1914344]	MGI:1914344	54608	abnormal cell migration	protein_coding
ENSMUSG00000039205	P3H2	902	728	802	1109	922	809	896	777	1047	791	1072	1025	761	808	921	907	1169	1045	1185	1182	656	900	1047	791	1238	1320	779	1282	1253	1014	1281	918	1370	887	1298	1079	1053	841	922	1050	902	1269	883	1226	950	878	280	936	P3H2	1031.14	876.456	842.725	938.04	895.491	892.828	961.826	895.155	1013.35	896.815	893.481	985.417	983.007	955.026	993.996	860.355	1052.86	954.314	1041.26	973.201	918.249	799.161	903.45	910.675	967.74	1002.71	1007.97	974.834	968.927	944.544	989.91	995.13	1027.98	778.837	1010.31	936.096	925.561	830.324	947.116	917.359	964.591	1089.36	956.573	998.061	950.463	980.083	939.89	901.759	947.383	0.000108704	0.00360884	0.467846	1	947.383	0.000159302	0.00682855	0.768724	0.999999	947.383	-0.000113385	0.0066986	0.757173	0.999864	947.383	0.00652504	0.0232541	0.287782	1	947.383	0.00382504	0.0196657	0.396594	0.998851	947.383	-2.6093e-05	0.00439716	0.868809	0.999635	947.383	0.000399285	0.0126041	0.825397	0.999883	947.383	0.0538867	0.0567016	0.0879267	0.645717	947.383	0.000200448	0.00480397	0.293788	0.999968	947.383	5.05376e-05	0.00316927	0.66818	1	947.383	0.000606128	0.00842109	0.463785	0.996529	947.383	6.36261e-05	0.00594645	0.827854	0.99997	947.383	0.102429	0.0849664	0.223173	0.342396	947.383	-0.0746824	0.0876962	0.391278	0.524488	947.383	-0.153703	0.114084	0.143236	0.326888	ENSMUSG00000039205	2	1	32352327	32380970	Ciz1	CDKN1A interacting zinc finger protein 1 [Source:MGI Symbol;Acc:MGI:1920234]	MGI:1920234	68379	decreased body size	protein_coding
ENSMUSG00000039206	PDE4DIP	132	109	136	230	216	164	119	119	127	153	217	214	97	95	156	185	225	206	127	189	90	189	162	105	149	179	84	173	182	144	143	131	152	154	173	176	299	252	249	422	354	489	123	159	124	166	50	201	PDE4DIP	150.898	131.228	142.906	194.544	209.79	180.994	127.743	137.096	122.918	173.467	180.863	205.736	125.298	112.286	168.364	175.486	202.646	188.123	111.595	155.613	125.979	167.824	139.789	120.886	116.473	135.973	108.69	131.549	140.738	134.136	110.505	142.007	114.053	135.221	134.657	152.69	262.814	248.801	255.783	368.691	378.565	419.775	133.249	129.439	124.06	185.3	167.838	193.647	170.348	-8.42287e-05	0.00361301	0.348725	1	170.348	-0.000177351	0.00684064	0.622601	0.999999	170.348	8.54399e-05	0.00670468	0.711273	0.999864	170.348	-0.00157869	0.0237622	0.682467	1	170.348	-0.00116907	0.0199615	0.705032	0.998851	170.348	5.58604e-06	0.00439888	0.955109	0.999635	170.348	-0.00220146	0.022316	0.410718	0.999883	170.348	-0.0161213	0.0604288	0.532906	0.931887	170.348	1.90508e-05	0.00480634	0.870682	0.999968	170.348	-6.14417e-05	0.00317066	0.387282	1	170.348	-0.000115809	0.00844578	0.824796	0.996529	170.348	8.44996e-05	0.00595093	0.639202	0.99997	170.348	-0.955543	0.132083	8.66317e-14	6.98327e-13	170.348	-1.04714	0.13004	2.63313e-16	2.39615e-15	170.348	-0.0588663	0.158275	0.66085	0.810255	ENSMUSG00000039206	5	1	143464584	143505942	Daglb	diacylglycerol lipase, beta [Source:MGI Symbol;Acc:MGI:2442032]	MGI:2442032	231871	abnormal lipid level	protein_coding
ENSMUSG00000039208	TTC39B	900	928	1220	1351	1066	881	941	1096	1136	712	1414	1085	858	1139	1067	843	1217	1138	647	772	435	719	762	571	735	802	535	910	769	785	779	512	883	653	752	812	528	398	375	543	415	545	1181	1595	1362	868	328	1417	TTC39B	1028.85	1117.24	1281.95	1142.73	1035.35	972.289	1010.13	1262.66	1099.49	807.247	1178.53	1043.1	1108.3	1346.26	1151.57	799.646	1096.09	1039.24	568.518	635.627	608.9	638.441	657.525	657.39	574.547	609.22	692.254	691.965	594.657	731.23	601.983	555.018	662.558	573.372	585.328	704.458	464.099	392.947	385.215	474.406	443.798	467.848	1279.4	1298.46	1362.66	968.92	1101.01	1365.16	851.409	-1.84339e-05	0.0036109	0.85237	1	851.409	-0.00014988	0.00684087	0.673635	0.999999	851.409	-4.01054e-05	0.0067043	0.868145	0.999864	851.409	0.00234947	0.0236855	0.580637	1	851.409	-0.00236901	0.0199702	0.43493	0.998851	851.409	-9.80073e-05	0.00439877	0.345903	0.999635	851.409	0.000792578	0.0181459	0.732558	0.999883	851.409	0.00891423	0.058959	0.729292	0.970488	851.409	9.12055e-08	0.00480623	0.999402	0.999968	851.409	3.84724e-06	0.00317058	0.958881	1	851.409	-0.000271538	0.0084452	0.609993	0.996529	851.409	-7.38524e-05	0.00595074	0.691923	0.99997	851.409	1.63901	0.1363	3.91897e-35	1.26807e-33	851.409	1.28448	0.135547	4.15276e-22	6.07829e-21	851.409	-0.255166	0.166742	0.0657915	0.195719	ENSMUSG00000039208	11	1	121701544	121716306	Metrnl	meteorin, glial cell differentiation regulator-like [Source:MGI Symbol;Acc:MGI:2384806]	MGI:2384806	210029	-	protein_coding
ENSMUSG00000039209	ENPP6	0	0	0	0	1	0	0	0	0	0	3	0	0	0	1	0	0	3	0	1	0	0	0	1	0	0	0	0	2	0	0	1	0	0	0	1	0	0	0	0	0	0	0	2	0	0	0	0	ENPP6	0	0	0	0	0.971249	0	0	0	0	0	2.50041	0	0	0	1.07926	0	0	2.73966	0	0.823351	0	0	0	1.1513	0	0	0	0	1.54657	0	0	1.08402	0	0	0	0.867559	0	0	0	0	0	0	0	1.62816	0	0	0	0	0.299824	-9.7927e-07	0.0217409	0.989038	1	0.299824	1.37686e-06	0.00685014	0.846737	0.999999	0.299824	7.03088e-07	0.00670866	0.883929	0.999864	0.299824	4.14373e-05	0.0421903	0.877216	1	0.299824	1.31805e-05	0.0202047	0.831782	0.998851	0.299824	8.28153e-08	0.0044	0.968133	0.999635	0.299824	-9.16184e-05	0.0607904	0.868897	NA	0.299824	0.000166872	0.111211	0.928936	NA	0.299824	4.44182e-07	0.00480777	0.857245	0.999968	0.299824	-5.24424e-08	0.00317146	0.972423	1	0.299824	-3.11296e-07	0.00846202	0.977002	0.996529	0.299824	1.53411e-08	0.00595366	0.996762	0.99997	0.299824	0.0495994	1.15702	0.805585	NA	0.299824	0.0254118	1.24326	0.913138	NA	0.299824	-0.00183765	0.422008	0.922991	NA	ENSMUSG00000039209	16	1	10170226	10174911	Rpl39l	ribosomal protein L39-like [Source:MGI Symbol;Acc:MGI:1915422]	MGI:1915422	68172	-	protein_coding
ENSMUSG00000039210	HYCC2	295	224	283	398	400	325	311	312	416	349	438	397	252	301	329	335	419	465	332	428	192	407	442	326	422	475	241	470	482	360	422	329	455	415	502	390	422	385	349	464	396	540	316	449	395	354	118	442	HYCC2	337.234	269.679	297.37	336.646	388.5	358.676	333.848	359.445	402.629	395.687	365.06	381.669	325.516	355.771	355.076	317.772	377.373	424.647	291.728	352.394	268.756	361.399	381.399	375.322	329.876	360.822	311.838	357.388	372.724	335.341	326.106	356.642	341.409	364.394	390.738	338.348	370.927	380.112	358.507	405.385	423.479	463.555	342.33	365.521	395.193	395.159	396.097	425.831	360.861	0.000320621	0.00369037	0.00904761	1	360.861	0.000338409	0.00683474	0.460045	0.999999	360.861	-0.000418861	0.00670174	0.168706	0.999864	360.861	0.00933707	0.0238694	0.0685971	1	360.861	0.00187878	0.0198173	0.626665	0.998851	360.861	-0.000129532	0.00439807	0.31975	0.999635	360.861	0.00367073	0.0237231	0.217906	0.999883	360.861	-0.0191749	0.0543006	0.501227	0.922995	360.861	-0.000215197	0.00480514	0.175716	0.999968	360.861	0.000140446	0.00316998	0.146432	1	360.861	-0.000215367	0.00843235	0.760212	0.996529	360.861	-0.000306824	0.00594863	0.209472	0.99997	360.861	-0.00777217	0.100433	0.937416	0.973714	360.861	-0.0790483	0.10345	0.440566	0.574087	360.861	-0.0582895	0.13088	0.619132	0.782789	ENSMUSG00000039210	1	1	187215508	187351704	Gpatch2	G patch domain containing 2 [Source:MGI Symbol;Acc:MGI:1915019]	MGI:1915019	67769	-	protein_coding
ENSMUSG00000039215	MYLIP	0	0	0	0	0	0	0	0	0	0	0	0	0	0	0	0	0	0	0	0	0	0	0	0	0	0	0	0	0	0	0	0	0	0	0	0	0	0	0	0	0	0	0	0	0	0	0	0	MYLIP	0	0	0	0	0	0	0	0	0	0	0	0	0	0	0	0	0	0	0	0	0	0	0	0	0	0	0	0	0	0	0	0	0	0	0	0	0	0	0	0	0	0	0	0	0	0	0	0	0	0	0.0820312	NA	NA	0	0	0.00685015	NA	NA	0	0	0.00670866	NA	NA	0	0	0.0435637	NA	NA	0	0	0.0202047	NA	NA	0	0	0.0044	NA	NA	0	0	0.0916759	NA	NA	0	0	0.111882	NA	NA	0	0	0.00480777	NA	NA	0	0	0.00317146	NA	NA	0	0	0.00846203	NA	NA	0	0	0.00595366	NA	NA	0	0	1.23854	NA	NA	0	0	1.32353	NA	NA	0	0	0.426065	NA	NA	ENSMUSG00000039215	6	1	48986861	48991722	Svs1	seminal vesicle secretory protein 1 [Source:MGI Symbol;Acc:MGI:2682321]	MGI:2682321	243377	-	protein_coding
ENSMUSG00000039217	SLC43A2	32	26	13	44	26	33	23	22	26	32	34	39	20	19	35	51	41	45	13	20	9	23	22	16	20	18	5	24	8	17	21	7	19	21	24	21	34	36	27	66	36	68	18	32	23	26	12	24	SLC43A2	36.5814	31.302	13.6601	37.2171	25.2525	36.4195	24.6897	25.3454	25.1643	36.2807	28.338	37.4939	25.8346	22.4573	37.774	48.3772	36.9267	41.0948	11.4231	16.467	12.5979	20.423	18.9837	18.4207	15.6339	13.6733	6.46966	18.2496	6.18629	15.8356	16.228	7.58814	14.2566	18.4392	18.6807	18.2187	29.8851	35.543	27.7355	57.6626	38.4981	58.3736	19.4998	26.0505	23.0112	29.0229	40.281	23.122	25.9723	-1.23749e-05	0.0036235	0.753876	1	25.9723	1.94096e-05	0.00684841	0.899967	0.999999	25.9723	3.16006e-05	0.00670792	0.751806	0.999864	25.9723	0.000536803	0.0242674	0.762541	1	25.9723	0.00163287	0.0201578	0.234367	0.998851	25.9723	2.47434e-05	0.00439978	0.570405	0.999635	25.9723	-0.000756015	0.0310751	0.753801	0.999883	25.9723	-0.0285012	0.0982484	0.137621	0.734535	25.9723	-3.36593e-05	0.00480757	0.439455	0.999968	25.9723	-4.18965e-06	0.00317135	0.872681	1	25.9723	-4.00839e-05	0.00845946	0.847413	0.996529	25.9723	-5.93323e-07	0.00595326	0.993111	0.99997	25.9723	-0.343031	0.287688	0.176956	0.284206	25.9723	-0.743675	0.3005	0.00720677	0.0163205	25.9723	-0.149528	0.276918	0.352107	0.566325	ENSMUSG00000039217	9	1	50554827	50581840	Il18	interleukin 18 [Source:MGI Symbol;Acc:MGI:107936]	MGI:107936	16173	abnormal T cell morphology	protein_coding
ENSMUSG00000039218	SLAMF7	9271	10354	11963	11397	10703	7949	11025	11467	12476	8330	14876	9834	9931	11280	10209	9420	11531	9887	13052	14567	7522	10917	12871	8557	13662	14454	8367	13514	13246	10142	13784	9711	14939	9829	12992	11064	8378	7967	7946	8578	8316	10969	12349	17564	14151	9999	3867	11994	SLAMF7	10598.3	12465.4	12570.5	9640.08	10395.3	8772.67	11835	13210.7	12075	9444.33	12398.7	9454.23	12828.2	13332.5	11018.1	8935.55	10385.4	9028.99	11468.8	11993.8	10529.1	9693.83	11106.3	9851.64	10679.5	10979.6	10826.3	10276.1	10242.9	9447.31	10651.8	10526.9	11209.5	8630.43	10112.5	9598.67	7364.05	7865.86	8162.46	7494.39	8893.06	9416.18	13377.9	14298.5	14157.9	11161.6	12980.6	11555.2	10686.3	7.96781e-05	0.00360957	0.548369	1	10686.3	0.000580034	0.00683354	0.222616	0.999999	10686.3	0.000141761	0.00670084	0.661175	0.999864	10686.3	0.00344932	0.02335	0.533562	1	10686.3	-0.000941719	0.0197902	0.813338	0.998851	10686.3	-8.45665e-05	0.00439779	0.543749	0.999635	10686.3	-0.00146033	0.0162566	0.503653	0.999883	10686.3	-0.0094622	0.0529787	0.739363	0.972313	10686.3	3.95363e-05	0.00480488	0.812156	0.999968	10686.3	-7.29737e-05	0.00316981	0.476147	1	10686.3	-0.000834341	0.00843075	0.249279	0.996529	10686.3	-7.93236e-05	0.00594819	0.755706	0.99997	10686.3	0.820994	0.0976672	1.30736e-17	1.39628e-16	10686.3	0.459908	0.0977286	2.07372e-06	7.71122e-06	10686.3	-0.309384	0.1294	0.00750496	0.0424007	ENSMUSG00000039218	17	1	23790532	23824741	Srrm2	serine/arginine repetitive matrix 2 [Source:MGI Symbol;Acc:MGI:1923206]	MGI:1923206	75956	-	protein_coding
ENSMUSG00000039219	SPAG4	618	836	928	904	847	683	907	848	956	619	1010	801	782	965	822	752	833	751	1160	1296	736	1016	1234	804	1204	1337	809	1145	1223	911	1228	847	1198	1007	1046	1071	599	691	624	503	500	636	1259	1726	1451	1077	382	1399	SPAG4	706.478	1006.48	975.123	764.642	822.648	753.772	973.634	976.952	925.273	701.806	841.806	770.067	1010.13	1140.59	887.149	713.326	750.242	685.827	1019.29	1067.06	1030.23	902.164	1064.81	925.642	941.162	1015.62	1046.79	870.659	945.729	848.6	948.954	918.164	898.918	884.204	814.167	929.156	526.506	682.228	640.998	439.459	534.696	545.965	1363.9	1405.1	1451.71	1202.22	1282.28	1347.82	914.587	0.000113205	0.00361042	0.358566	1	914.587	-6.23807e-05	0.00683592	0.887341	0.999999	914.587	-0.000224388	0.00670194	0.454314	0.999864	914.587	0.00866518	0.0237435	0.0970743	1	914.587	-0.00430707	0.0198488	0.245614	0.998851	914.587	-0.00025715	0.0043981	0.0461846	0.999635	914.587	-0.00113871	0.0160134	0.597577	0.999883	914.587	-0.0330829	0.057559	0.255044	0.83673	914.587	-6.76137e-05	0.00480521	0.666077	0.999968	914.587	-0.000159555	0.00316999	0.097989	1	914.587	-0.000914672	0.00843433	0.179783	0.996529	914.587	5.28772e-05	0.00594881	0.82561	0.99997	914.587	1.17032	0.105584	1.03844e-29	2.45254e-28	914.587	1.31722	0.108236	6.32447e-35	2.22704e-33	914.587	0.113825	0.135001	0.342928	0.557555	ENSMUSG00000039219	13	1	14063232	14199603	Arid4b	AT rich interactive domain 4B (RBP1-like) [Source:MGI Symbol;Acc:MGI:2137512]	MGI:2137512	94246	decreased vertical activity	protein_coding
ENSMUSG00000039220	CHPF2	738	803	753	849	699	690	985	629	792	709	759	800	758	687	777	770	663	823	2115	2149	1189	2256	2022	1702	2357	2746	1340	2384	2579	2013	2518	1850	2396	3243	2579	2453	1257	1334	1205	1185	927	1507	2454	2433	2205	2113	746	3057	CHPF2	843.658	966.751	791.237	718.121	678.903	761.498	1057.36	724.649	766.544	803.845	632.605	769.106	979.132	812.008	838.583	730.4	597.132	751.579	1858.45	1769.38	1664.33	2003.23	1744.77	1959.51	1842.46	2085.93	1733.87	1812.8	1994.3	1875.12	1945.82	2005.44	1797.84	2847.54	2007.4	2128.12	1104.87	1317.06	1237.83	1035.31	991.326	1293.66	2658.47	1980.65	2206.08	2358.67	2504.14	2945.17	1477.76	-1.90877e-05	0.00361125	0.836442	1	1477.76	7.01038e-05	0.00684212	0.832375	0.999999	1477.76	6.65617e-05	0.00670488	0.7675	0.999864	1477.76	0.000434469	0.0237224	0.913134	1	1477.76	-0.00107906	0.0200014	0.70302	0.998851	1477.76	-3.35746e-05	0.00439893	0.728774	0.999635	1477.76	0.00181294	0.0207467	0.476688	0.999883	1477.76	-0.00114961	0.0589913	0.963893	0.996634	1477.76	-6.3798e-05	0.00480629	0.592076	0.999968	1477.76	6.32883e-05	0.00317061	0.387539	1	1477.76	0.00110858	0.00844589	0.0334662	0.996529	1477.76	0.000162504	0.00595085	0.373818	0.99997	1477.76	0.867598	0.136569	5.44659e-11	3.50396e-10	1477.76	1.20566	0.138013	4.95883e-19	5.74283e-18	1477.76	0.236961	0.168698	0.0898363	0.240336	ENSMUSG00000039220	17	1	35916434	35932283	Ppp1r10	protein phosphatase 1, regulatory subunit 10 [Source:MGI Symbol;Acc:MGI:1289273]	MGI:1289273	52040	embryonic lethality between implantation and placentation complete penetrance	protein_coding
ENSMUSG00000039221	BTBD10	475	457	544	670	625	556	528	436	630	563	589	524	469	587	551	758	485	591	703	674	399	732	673	530	796	824	552	895	819	760	775	521	830	745	660	835	429	349	336	609	380	465	457	569	497	378	117	470	BTBD10	543.005	550.193	571.624	566.715	607.03	613.613	566.791	502.301	609.751	638.314	490.915	503.764	605.822	693.812	594.671	719.017	436.816	539.712	617.725	554.938	558.508	649.985	580.728	610.187	622.23	625.932	714.251	680.559	633.321	707.943	598.892	564.774	622.79	654.153	513.719	724.412	377.08	344.569	345.153	532.068	406.369	399.173	495.078	463.211	497.242	421.949	392.74	452.806	556.591	9.62298e-06	0.00361093	0.921791	1	556.591	-0.000357893	0.0068409	0.313911	0.999999	556.591	-0.000186882	0.00670436	0.43643	0.999864	556.591	0.0059236	0.0238752	0.161898	1	556.591	-0.0017657	0.0199695	0.561143	0.998851	556.591	-0.000145374	0.00439878	0.160412	0.999635	556.591	0.00464907	0.0293005	0.176745	0.999883	556.591	0.0281217	0.0623331	0.299855	0.860974	556.591	-2.86876e-05	0.00480614	0.818627	0.999968	556.591	2.66059e-05	0.00317053	0.72848	1	556.591	0.000162262	0.00844424	0.766824	0.996529	556.591	-7.13831e-06	0.00595057	0.970268	0.99997	556.591	0.426085	0.132212	0.000936241	0.00261278	556.591	-0.0654293	0.135998	0.624943	0.741671	556.591	-0.382431	0.176381	0.00776684	0.0434497	ENSMUSG00000039221	3	1	28805436	28807424	Rpl22l1	ribosomal protein L22 like 1 [Source:MGI Symbol;Acc:MGI:1915278]	MGI:1915278	68028	abnormal embryo development	protein_coding
ENSMUSG00000039224	SCARF1	0	0	0	0	1	0	0	0	0	1	0	0	0	0	0	0	0	0	0	0	0	0	0	0	0	0	0	0	0	1	0	0	0	0	0	1	0	0	0	0	0	0	0	0	0	0	0	0	SCARF1	0	0	0	0	0.971249	0	0	0	0	1.13377	0	0	0	0	0	0	0	0	0	0	0	0	0	0	0	0	0	0	0	0.931503	0	0	0	0	0	0.867559	0	0	0	0	0	0	0	0	0	0	0	0	0.0813351	-1.05853e-06	0.0283847	0.991271	1	0.0813351	7.25519e-10	0.00685014	0.999897	0.999999	0.0813351	2.99214e-08	0.00670866	0.993754	0.999864	0.0813351	1.64221e-06	0.0426515	0.994003	1	0.0813351	-6.08578e-06	0.0202047	0.901197	0.998851	0.0813351	-1.53129e-07	0.0044	0.925803	0.999635	0.0813351	-7.87908e-06	0.0641571	0.987283	NA	0.0813351	0.000131191	0.111456	0.929915	NA	0.0813351	1.44257e-07	0.00480777	0.941424	0.999968	0.0813351	-3.32624e-08	0.00317146	0.978033	1	0.0813351	7.95609e-07	0.00846202	0.926277	0.996529	0.0813351	2.55654e-07	0.00595366	0.932326	0.99997	0.0813351	0	1.18162	1	NA	0.0813351	0.0167926	1.26912	0.930793	NA	0.0813351	0.000941427	0.423365	0.950688	NA	ENSMUSG00000039224	1	1	186967416	186970627	D1Pas1	DNA segment, Chr 1, Pasteur Institute 1 [Source:MGI Symbol;Acc:MGI:91842]	MGI:91842	110957	male infertility	protein_coding
ENSMUSG00000039230	CER1	525	438	556	853	759	724	521	439	614	719	868	824	374	405	645	852	833	894	762	707	438	859	771	663	832	854	475	928	854	704	860	642	825	798	1080	724	868	720	703	1189	903	1067	364	593	431	489	187	539	CER1	600.163	527.319	584.233	721.504	737.178	799.021	559.276	505.757	594.265	815.183	723.453	792.179	483.107	478.695	696.121	808.183	750.242	816.417	669.568	582.109	613.099	762.755	665.291	763.309	650.371	648.721	614.618	705.652	660.386	655.778	664.577	695.94	619.038	700.69	840.631	628.113	762.95	710.86	722.15	1038.8	965.661	915.951	394.329	482.749	431.21	545.855	627.712	519.282	671.884	-4.57509e-05	0.0036102	0.694007	1	671.884	0.000183843	0.00683636	0.671548	0.999999	671.884	0.000166832	0.00670243	0.563607	0.999864	671.884	-0.00186285	0.0235092	0.703748	1	671.884	0.00252106	0.0198571	0.491881	0.998851	671.884	9.30789e-05	0.00439824	0.453542	0.999635	671.884	0.000752064	0.0157336	0.723848	0.999883	671.884	-0.0304986	0.0578673	0.287329	0.855395	671.884	-0.000149941	0.00480542	0.318293	0.999968	671.884	7.11978e-05	0.00317012	0.439554	1	671.884	-7.51028e-05	0.00843598	0.909601	0.996529	671.884	-0.000145536	0.00594917	0.528641	0.99997	671.884	-0.723197	0.109892	1.91579e-11	1.27881e-10	671.884	-0.791688	0.111224	6.04233e-13	4.12737e-12	671.884	-0.0484662	0.139199	0.693109	0.829187	ENSMUSG00000039230	11	1	121451949	121617164	Tbcd	tubulin-specific chaperone d [Source:MGI Symbol;Acc:MGI:1919686]	MGI:1919686	108903	-	protein_coding
ENSMUSG00000039231	HAND2	110	100	131	170	127	132	111	116	137	132	170	163	68	93	125	160	133	129	158	185	114	250	191	142	231	227	125	238	212	123	172	118	161	293	275	203	206	156	182	238	157	219	151	180	175	251	50	162	HAND2	125.748	120.392	137.652	143.793	123.349	145.678	119.155	133.64	132.597	149.658	141.69	156.705	87.8377	109.923	134.907	151.771	119.787	117.805	138.834	152.32	159.574	221.989	164.813	163.484	180.572	172.435	161.742	180.975	163.937	114.575	132.915	127.914	120.806	257.271	214.05	176.114	181.069	154.02	186.958	207.935	167.894	187.997	163.582	146.534	175.085	280.183	167.838	156.074	156.908	1.62153e-06	0.00361295	0.981019	1	156.908	0.000160796	0.00684546	0.525557	0.999999	156.908	7.1603e-05	0.00670653	0.671628	0.999864	156.908	-0.00301608	0.0240753	0.30456	1	156.908	-0.000992599	0.0200867	0.647086	0.998851	156.908	3.07147e-05	0.00439941	0.668237	0.999635	156.908	0.00340039	0.0291693	0.275688	0.999883	156.908	-0.0370752	0.0774541	0.151095	0.752821	156.908	-0.000161143	0.00480692	0.0744564	0.999968	156.908	-6.95302e-05	0.003171	0.20083	1	156.908	0.000530692	0.00845232	0.189815	0.996529	156.908	0.00025364	0.00595205	0.067161	0.99997	156.908	-0.0991336	0.173417	0.550352	0.681625	156.908	0.114854	0.178739	0.508881	0.63853	156.908	0.135532	0.200393	0.373625	0.588119	ENSMUSG00000039231	X	-1	8061171	8074760	Suv39h1	suppressor of variegation 3-9 1 [Source:MGI Symbol;Acc:MGI:1099440]	MGI:1099440	20937	abnormal T-helper 2 physiology	protein_coding
ENSMUSG00000039232	RILP	168	306	244	295	174	207	268	226	251	121	204	188	266	374	212	127	198	175	368	420	294	262	341	209	438	433	290	509	361	282	435	286	444	190	249	498	35	44	47	24	23	24	504	496	621	277	108	456	RILP	192.052	368.401	256.39	249.524	168.997	228.449	287.689	260.367	242.933	137.187	170.028	180.74	343.6	442.054	228.803	120.469	178.329	159.813	323.361	345.807	411.532	232.645	294.247	240.621	342.383	328.918	375.24	387.044	279.156	262.684	336.152	310.03	333.155	166.831	193.812	432.044	30.7641	43.4414	48.2803	20.9682	24.596	20.6025	545.994	403.783	621.303	309.206	362.529	439.319	264.214	-8.74193e-06	0.0036166	0.86123	1	264.214	-0.000271777	0.00684785	0.125211	0.999999	264.214	-0.000117013	0.00670757	0.333295	0.999864	264.214	0.00269072	0.024507	0.230853	1	264.214	-0.00287751	0.0201461	0.0606584	0.998851	264.214	-0.000113429	0.00439969	0.0294701	0.999635	264.214	-0.000446838	0.02573	0.8604	0.999883	264.214	0.021944	0.0788357	0.287865	0.855478	264.214	5.54399e-05	0.00480735	0.380335	0.999968	264.214	-2.10828e-05	0.00317122	0.588663	1	264.214	4.77313e-05	0.00845755	0.862325	0.996529	264.214	4.87796e-05	0.00595287	0.614235	0.99997	264.214	3.62833	0.283059	1.25596e-38	4.89332e-37	264.214	3.98812	0.308001	8.12296e-40	3.70984e-38	264.214	0.15067	0.267347	0.35066	0.565119	ENSMUSG00000039232	10	-1	12938209	12964298	Stx11	syntaxin 11 [Source:MGI Symbol;Acc:MGI:1921982]	MGI:1921982	74732	abnormal cell-mediated immunity	protein_coding
ENSMUSG00000039233	IQCA1L	425	421	448	584	557	441	415	399	487	465	603	484	420	415	444	519	518	468	875	744	487	784	717	552	901	897	503	766	819	676	761	630	807	639	781	695	434	394	401	448	404	473	552	591	595	459	147	597	IQCA1L	485.846	506.852	470.749	493.973	540.986	486.696	445.489	459.674	471.347	527.205	502.583	465.309	542.527	490.515	479.19	492.309	466.537	427.386	768.861	612.573	681.688	696.158	618.695	635.515	704.308	681.385	650.848	582.467	633.321	629.696	588.073	682.932	605.532	561.079	607.901	602.954	381.475	388.998	411.924	391.407	432.034	406.04	597.993	481.121	595.29	512.367	493.442	575.161	540.967	-0.000128515	0.00360958	0.354166	1	540.967	-0.000152201	0.00683083	0.766551	0.999999	540.967	0.000157449	0.00669985	0.646421	0.999864	540.967	0.00282274	0.0232673	0.623353	1	540.967	-0.00632437	0.0197262	0.138362	0.998851	540.967	-0.00020435	0.00439752	0.166313	0.999635	540.967	-0.000330638	0.0127099	0.856105	0.999883	540.967	-0.0277193	0.0518926	0.351545	0.88033	540.967	-9.94153e-05	0.0048041	0.596154	0.999968	540.967	-0.000185936	0.00316936	0.106822	1	540.967	-0.00129009	0.00842254	0.112433	0.996529	540.967	4.51555e-06	0.00594673	0.987436	0.99997	540.967	0.487209	0.0913461	6.57738e-08	3.12422e-07	540.967	0.375514	0.0953054	7.1283e-05	0.000221224	540.967	-0.0971399	0.121497	0.379739	0.593619	ENSMUSG00000039233	13	-1	13997949	14039638	Tbce	tubulin-specific chaperone E [Source:MGI Symbol;Acc:MGI:1917680]	MGI:1917680	70430	abnormal lens morphology	protein_coding
ENSMUSG00000039234	KCNA7	604	836	742	722	666	660	774	685	749	597	639	656	590	674	619	608	657	675	2512	2395	1639	2257	2255	1541	4067	4174	1665	3829	3666	2582	2646	2010	2352	2029	2634	2268	429	361	347	416	345	521	920	1055	996	525	201	831	KCNA7	690.473	1006.48	779.678	610.699	646.852	728.389	830.863	789.165	724.926	676.863	532.588	630.667	762.121	796.643	668.06	576.732	591.728	616.423	2207.29	1971.93	2294.22	2004.12	1945.83	1774.15	3179.16	3170.68	2154.4	2911.58	2834.87	2405.14	2044.73	2178.88	1764.82	1781.58	2050.21	1967.62	377.08	356.417	356.453	363.449	368.94	447.245	996.656	858.853	996.486	586.04	674.707	800.6	1260.07	-5.43779e-05	0.00361148	0.567446	1	1260.07	-0.000272466	0.00684172	0.421967	0.999999	1260.07	-3.84539e-05	0.00670467	0.867846	0.999864	1260.07	-0.00455132	0.0238158	0.265888	1	1260.07	-0.00321182	0.0199911	0.267934	0.998851	1260.07	2.62129e-07	0.00439888	0.997894	0.999954	1260.07	0.0705899	0.132921	0.00273552	0.345945	1260.07	0.323528	0.176146	0.000114284	0.0153743	1260.07	7.53196e-05	0.00480618	0.542197	0.999968	1260.07	-6.43449e-05	0.00317055	0.396561	1	1260.07	7.55583e-05	0.00844483	0.88834	0.996529	1260.07	0.000132035	0.00595066	0.484795	0.99997	1260.07	1.35189	0.14105	2.77581e-23	4.41298e-22	1260.07	0.783642	0.140751	1.42819e-08	6.66039e-08	1260.07	-0.430965	0.185344	0.00365736	0.0252348	ENSMUSG00000039234	3	1	123267455	123365641	Sec24d	Sec24 related gene family, member D (S. cerevisiae) [Source:MGI Symbol;Acc:MGI:1916858]	MGI:1916858	69608	abnormal liver morphology	protein_coding
ENSMUSG00000039236	HOXA13	51	176	76	65	50	57	43	142	65	44	66	59	97	114	53	40	48	53	262	367	139	128	136	119	265	340	199	329	162	157	352	226	321	158	183	266	36	29	36	21	30	28	77	162	105	85	25	113	HOXA13	58.3016	211.891	79.8592	54.9798	48.5624	62.9063	46.1591	163.593	62.9108	49.886	55.0091	56.7216	125.298	134.744	57.2006	37.9429	43.2313	48.4006	230.219	302.17	194.568	113.659	117.354	137.004	207.149	258.273	257.493	250.172	125.272	146.246	272.013	244.988	240.862	138.733	142.44	230.771	31.6431	28.6318	36.9807	18.3472	32.0818	24.0362	83.4157	131.881	105.051	94.8827	83.9188	108.866	120.557	-3.62432e-05	0.0036562	0.318713	1	120.557	-1.31036e-05	0.00684901	0.916231	0.999999	120.557	5.30329e-05	0.00670811	0.537468	0.999864	120.557	-0.000637779	0.0243773	0.695984	1	120.557	-0.00101536	0.0201762	0.343828	0.998851	120.557	-1.52747e-05	0.00439984	0.678675	0.999635	120.557	-7.92588e-05	0.0292504	0.974101	0.999883	120.557	0.027114	0.0957254	0.153969	0.754951	120.557	4.80778e-05	0.00480754	0.299674	0.999968	120.557	4.73769e-06	0.00317133	0.869086	1	120.557	0.000271059	0.00845962	0.178837	0.996529	120.557	5.98515e-05	0.00595323	0.399971	0.99997	120.557	1.50624	0.404678	5.54521e-06	2.10184e-05	120.557	1.77206	0.408754	5.66937e-07	2.24054e-06	120.557	0.0691162	0.290852	0.649806	0.802947	ENSMUSG00000039236	7	1	78913424	78920396	Isg20	interferon-stimulated protein [Source:MGI Symbol;Acc:MGI:1928895]	MGI:1928895	57444	decreased NK T cell number	protein_coding
ENSMUSG00000039238	ASB10	51	56	41	115	116	110	49	51	73	143	141	122	42	41	57	146	91	128	14	28	14	29	15	20	26	39	22	27	27	33	22	18	17	72	42	30	134	120	145	288	291	317	53	62	118	76	18	45	ASB10	58.3016	67.4197	43.0819	97.272	112.665	121.398	52.5999	58.7554	70.6537	162.13	117.519	117.289	54.2527	48.4605	61.5177	138.491	81.9592	116.892	12.3018	23.0538	19.5968	25.7508	12.9434	23.0259	20.3241	29.6254	28.4665	20.5308	20.8787	30.7396	17.0008	19.5123	12.7559	63.2201	32.6912	26.0268	117.783	118.477	148.95	251.619	311.193	272.124	57.416	50.4729	118.058	84.8363	60.4215	43.3538	76.121	1.54778e-05	0.00362192	0.712467	1	76.121	0.000147384	0.0068482	0.366596	0.999999	76.121	3.6089e-05	0.00670782	0.733659	0.999864	76.121	-0.000197992	0.0242095	0.9148	1	76.121	0.000132625	0.0201553	0.925019	0.998851	76.121	6.44051e-06	0.00439977	0.886709	0.999635	76.121	0.00440218	0.0429468	0.164623	0.999883	76.121	0.0104776	0.0792561	0.530212	0.931016	76.121	-2.512e-05	0.00480755	0.578279	0.999968	76.121	-1.17684e-05	0.00317135	0.654823	1	76.121	0.000597916	0.00845947	0.0040633	0.996529	76.121	0.000155435	0.00595326	0.0241693	0.99997	76.121	-0.646194	0.2745	0.008166	0.0192345	76.121	-2.03957	0.311075	1.28791e-12	8.57087e-12	76.121	-0.749019	0.406655	0.00110649	0.0102651	ENSMUSG00000039238	11	-1	121510978	121519333	Zfp750	zinc finger protein 750 [Source:MGI Symbol;Acc:MGI:2442210]	MGI:2442210	319530	-	protein_coding
ENSMUSG00000039239	PRKAB2	142	127	154	275	159	121	196	134	181	70	144	180	143	143	125	116	131	153	158	176	88	115	86	75	194	169	97	184	85	153	152	98	166	119	73	117	138	107	99	44	49	65	726	525	457	175	72	299	PRKAB2	162.33	152.898	161.82	232.607	154.429	133.538	210.4	154.377	175.182	79.3641	120.02	173.049	184.717	169.021	134.907	110.034	117.985	139.722	138.834	144.91	123.18	102.115	74.2089	86.3472	151.649	128.377	125.511	139.914	65.7293	142.52	117.46	106.234	124.558	104.489	56.8204	101.504	121.299	105.642	101.697	38.4417	52.4002	55.7983	786.491	427.391	457.223	195.347	241.686	288.062	159.838	3.33777e-05	0.00362098	0.499386	1	159.838	-0.000321589	0.00684787	0.0687593	0.999999	159.838	-0.000211821	0.00670759	0.0775109	0.999864	159.838	0.0002659	0.0241033	0.902845	1	159.838	-0.00292058	0.0201463	0.0565534	0.998851	159.838	-7.36615e-05	0.0043997	0.152554	0.999635	159.838	-5.65699e-05	0.0259577	0.98213	0.999883	159.838	0.0327232	0.0907159	0.136792	0.734147	159.838	6.53971e-05	0.00480738	0.281523	0.999968	159.838	-3.17604e-05	0.00317124	0.398348	1	159.838	-2.48812e-06	0.00845801	0.992378	0.999201	159.838	5.38317e-05	0.00595294	0.56034	0.99997	159.838	2.285	0.265451	3.28018e-19	3.89356e-18	159.838	2.22678	0.28766	2.41077e-16	2.20287e-15	159.838	-0.0141977	0.246254	0.928266	0.963572	ENSMUSG00000039239	1	-1	186622792	186705989	Tgfb2	transforming growth factor, beta 2 [Source:MGI Symbol;Acc:MGI:98726]	MGI:98726	21808	aberrant origin of the right subclavian artery	protein_coding
ENSMUSG00000039242	FBXO8	266	234	251	386	310	344	242	227	308	305	343	355	209	205	303	389	347	321	560	610	367	464	502	388	714	657	350	632	713	493	684	535	589	511	564	477	515	375	390	680	602	785	243	333	284	271	97	279	FBXO8	304.083	281.718	263.746	326.496	301.087	379.645	259.779	261.519	298.1	345.801	285.881	341.291	269.972	242.302	327.015	368.994	312.526	293.143	492.071	502.244	513.715	412.012	433.173	446.703	558.131	499.074	452.876	480.573	551.353	459.231	528.57	579.95	441.956	448.687	438.996	413.826	452.672	370.239	400.624	594.099	643.774	673.872	263.247	271.088	284.139	302.508	325.605	268.794	395.144	-4.11846e-05	0.00361075	0.693635	1	395.144	-0.000168097	0.00683884	0.668729	0.999999	395.144	-2.75286e-06	0.00670359	0.991574	0.999864	395.144	-0.00047234	0.0236156	0.91527	1	395.144	-0.00127913	0.0199176	0.702255	0.998851	395.144	-2.07245e-05	0.00439857	0.853211	0.999635	395.144	0.0001524	0.0154193	0.94211	0.999883	395.144	0.0586376	0.070725	0.0640857	0.58165	395.144	0.000181779	0.00480559	0.208347	0.999968	395.144	2.93507e-05	0.0031702	0.742533	1	395.144	6.52936e-05	0.00843878	0.916811	0.996529	395.144	-3.45976e-05	0.00594955	0.875655	0.99997	395.144	-0.561144	0.117362	1.03349e-06	4.2695e-06	395.144	-1.09317	0.120978	4.68254e-20	5.86452e-19	395.144	-0.422661	0.160293	0.00172166	0.0144973	ENSMUSG00000039242	13	1	13954469	13999103	B3galnt2	UDP-GalNAc:betaGlcNAc beta 1,3-galactosaminyltransferase, polypeptide 2 [Source:MGI Symbol;Acc:MGI:2145517]	MGI:2145517	97884	abnormal embryo size	protein_coding
ENSMUSG00000039244	PGAP3	305	249	246	366	315	314	291	239	261	320	353	368	241	253	258	359	390	367	576	544	395	693	595	561	709	837	344	735	813	580	714	484	656	714	759	619	408	340	331	484	378	525	379	414	401	360	144	430	PGAP3	348.666	299.777	258.492	309.579	305.943	346.537	312.379	275.344	252.611	362.807	294.215	353.789	311.307	299.037	278.448	340.537	351.254	335.151	506.13	447.903	552.909	615.354	513.422	645.877	554.222	635.807	445.113	558.895	628.682	540.272	551.753	524.665	492.229	626.933	590.777	537.019	358.622	335.684	340.017	422.859	404.23	450.679	410.579	337.029	401.196	401.856	483.372	414.27	424.255	-8.67058e-05	0.00361165	0.393242	1	424.255	0.000211536	0.00683971	0.575203	0.999999	424.255	0.000252722	0.00670392	0.315635	0.999864	424.255	-0.000973975	0.0236442	0.82224	1	424.255	0.00251362	0.0199391	0.43541	0.998851	424.255	7.60702e-05	0.00439866	0.482956	0.999635	424.255	0.00323998	0.0235561	0.263462	0.999883	424.255	-0.00830423	0.0561251	0.759006	0.974328	424.255	-0.000141754	0.00480573	0.311233	0.999968	424.255	4.58743e-05	0.00317031	0.59166	1	424.255	-7.4543e-05	0.00843948	0.90364	0.996529	424.255	-0.000100302	0.00594978	0.640327	0.99997	424.255	0.141473	0.119763	0.22778	0.348021	424.255	0.00183907	0.122459	0.987862	0.99264	424.255	-0.108669	0.150982	0.403377	0.615356	ENSMUSG00000039244	5	-1	143301195	143315360	E130309D02Rik	RIKEN cDNA E130309D02 gene [Source:MGI Symbol;Acc:MGI:2442621]	MGI:2442621	231868	-	protein_coding
ENSMUSG00000039246	ITLN1	361	213	347	558	506	545	332	280	440	461	490	505	317	177	396	564	494	493	80	108	78	251	159	203	111	211	65	204	238	224	144	95	125	271	205	189	412	341	400	637	544	594	117	170	184	292	56	221	ITLN1	412.684	256.436	364.62	471.981	491.452	601.473	356.391	322.578	425.858	522.67	408.401	485.498	409.479	209.207	427.386	534.994	444.922	450.217	70.2959	88.9219	109.182	222.877	137.2	233.713	86.7683	160.281	84.1056	155.122	184.042	208.657	111.278	102.982	93.7936	237.954	159.564	163.969	362.138	336.671	410.896	556.531	581.749	509.911	126.749	138.393	184.09	325.95	187.978	212.915	294.603	2.16445e-05	0.0036162	0.689995	1	294.603	-0.000119417	0.0068473	0.545	0.999999	294.603	-9.42668e-05	0.00670734	0.478311	0.999864	294.603	0.000164044	0.0240484	0.945358	1	294.603	-0.000929677	0.020132	0.585994	0.998851	294.603	-2.46069e-05	0.00439963	0.66673	0.999635	294.603	0.00414049	0.0365141	0.208703	0.999883	294.603	-0.00931858	0.0709061	0.640403	0.956187	294.603	-7.98181e-05	0.00480733	0.216954	0.999968	294.603	3.13188e-05	0.00317123	0.418264	1	294.603	-9.32839e-05	0.008457	0.748845	0.996529	294.603	-8.01197e-05	0.00595283	0.418914	0.99997	294.603	-1.1944	0.248635	1.00955e-07	4.69503e-07	294.603	-1.07893	0.240255	1.99906e-06	7.45069e-06	294.603	0.0650531	0.234799	0.680573	0.821939	ENSMUSG00000039246	1	-1	186087731	186117310	Lyplal1	lysophospholipase-like 1 [Source:MGI Symbol;Acc:MGI:2385115]	MGI:2385115	226791	abnormal vocalization	protein_coding
ENSMUSG00000039252	HOXA11	2	4	3	70	7	0	3	3	1	2	6	5	1	1	1	0	3	3	3	14	0	20	15	14	10	6	8	61	5	6	6	6	15	15	11	71	3	4	4	6	3	2	3	4	2	4	1	14	HOXA11	2.28634	4.81569	3.15234	59.209	6.79874	0	3.2204	3.4562	0.967859	2.26755	5.00083	4.80691	1.29173	1.18196	1.07926	0	2.70195	2.73966	2.6361	11.5269	0	17.7591	12.9434	16.1181	7.81696	4.55776	10.3515	46.3845	3.86643	5.58902	4.63658	6.50412	11.2552	13.1709	8.56198	61.5967	2.63692	3.94922	4.10896	5.24205	3.20818	1.71687	3.24996	3.25632	2.00098	4.46507	3.35675	13.4879	8.35273	-5.36779e-06	0.00411733	0.705888	1	8.35273	-0.000113325	0.00684999	0.0150458	0.999999	8.35273	-3.84428e-05	0.0067086	0.190028	0.999864	8.35273	-0.000922909	0.0378596	0.246526	1	8.35273	-0.00122783	0.0202013	0.00099409	0.998851	8.35273	-1.36581e-05	0.00439998	0.226514	0.999635	8.35273	0.00104312	0.0443306	0.560212	0.999883	8.35273	0.002613	0.0950578	0.782913	0.977294	8.35273	-4.00773e-06	0.00480774	0.809316	0.999968	8.35273	5.77099e-06	0.00317145	0.558491	1	8.35273	6.75004e-05	0.00846168	0.376179	0.996529	8.35273	4.31938e-06	0.0059536	0.865877	0.99997	8.35273	-0.101253	0.628276	0.77278	0.854009	8.35273	0.504032	0.745602	0.28223	0.406601	8.35273	0.0893011	0.391987	0.33961	NA	ENSMUSG00000039252	5	-1	52533517	52566462	Lgi2	leucine-rich repeat LGI family, member 2 [Source:MGI Symbol;Acc:MGI:2180196]	MGI:2180196	246316	-	protein_coding
ENSMUSG00000039253	MFSD14B	189	108	155	198	170	184	155	166	181	122	210	150	113	135	174	203	202	207	110	106	69	111	107	93	109	132	96	132	134	150	103	98	169	107	152	124	359	291	317	392	258	346	110	187	146	227	60	139	MFSD14B	216.059	130.024	162.871	167.477	165.112	203.066	166.387	191.243	175.182	138.32	175.029	144.207	145.966	159.565	187.791	192.56	181.932	189.036	96.6569	87.2752	96.5841	98.5632	92.3297	107.071	85.2049	100.271	124.218	100.373	103.62	139.726	79.5947	106.234	126.809	93.9522	118.311	107.577	315.552	287.306	325.635	342.481	275.903	297.019	119.165	152.233	146.071	253.393	201.405	133.915	162.631	2.32156e-05	0.00361324	0.73539	1	162.631	-0.000290717	0.00684563	0.242311	0.999999	162.631	-0.000178689	0.00670655	0.287636	0.999864	162.631	-0.000669252	0.0239318	0.822262	1	162.631	0.000886133	0.0200863	0.68325	0.998851	162.631	3.22288e-05	0.0043994	0.656246	0.999635	162.631	0.00172759	0.0251277	0.521635	0.999883	162.631	0.0239814	0.0722676	0.301753	0.860993	162.631	2.13446e-05	0.00480707	0.793643	0.999968	162.631	3.95588e-05	0.00317107	0.428011	1	162.631	0.000194583	0.00845437	0.588327	0.996529	162.631	-2.30272e-05	0.00595234	0.854038	0.99997	162.631	-1.08358	0.185446	5.36176e-10	3.16742e-09	162.631	-0.614485	0.183514	0.000558089	0.00153514	162.631	0.304987	0.218032	0.0571225	0.178163	ENSMUSG00000039253	11	1	121421401	121431288	Fn3krp	fructosamine 3 kinase related protein [Source:MGI Symbol;Acc:MGI:2679256]	MGI:2679256	238024	-	protein_coding
ENSMUSG00000039254	TAPBPL	339	220	317	447	385	411	304	272	374	410	394	447	234	201	361	473	481	502	251	305	138	252	193	175	276	253	174	283	287	257	239	190	266	294	272	238	676	525	548	836	721	922	206	267	255	312	78	282	TAPBPL	387.534	264.863	333.097	378.092	373.931	453.588	326.334	313.362	361.979	464.847	328.388	429.738	302.265	237.575	389.612	448.674	433.213	458.436	220.553	251.122	193.168	223.765	166.539	201.477	215.748	192.185	225.144	215.193	221.933	239.396	184.691	205.964	199.593	258.149	211.714	206.479	594.187	518.335	562.928	730.393	771.031	791.478	223.164	217.359	255.124	348.275	261.827	271.684	334.669	1.36716e-05	0.00361153	0.875093	1	334.669	4.12811e-05	0.00684259	0.89777	0.999999	334.669	-4.98837e-06	0.00670521	0.98149	0.999864	334.669	-0.00204489	0.0237998	0.584125	1	334.669	0.00294915	0.0200112	0.285834	0.998851	334.669	0.000104649	0.00439903	0.257035	0.999635	334.669	-0.00136033	0.0209599	0.588716	0.999883	334.669	0.0329632	0.0695232	0.210819	0.806306	334.669	0.000133544	0.00480661	0.205699	0.999968	334.669	-7.6083e-05	0.0031708	0.240039	1	334.669	0.000577535	0.00844936	0.211347	0.996529	334.669	0.000277242	0.00595146	0.0864499	0.99997	334.669	-1.22813	0.149416	1.08092e-17	1.16367e-16	334.669	-1.3278	0.149999	1.15608e-19	1.40026e-18	334.669	-0.0619805	0.173102	0.661598	0.810735	ENSMUSG00000039254	2	1	32236590	32255005	Pomt1	protein-O-mannosyltransferase 1 [Source:MGI Symbol;Acc:MGI:2138994]	MGI:2138994	99011	abnormal Reichert's membrane morphology	protein_coding
ENSMUSG00000039257	BEND3	20	8	7	80	54	48	7	8	12	26	34	54	4	3	6	39	60	54	5	2	3	24	24	26	6	2	2	24	17	24	2	5	2	10	8	21	0	6	8	33	27	43	3	5	1	18	7	20	BEND3	22.8634	9.63139	7.35545	67.6675	52.4474	52.9738	7.51427	9.21653	11.6143	29.4781	28.338	51.9146	5.16692	3.54589	6.47554	36.9943	54.0391	49.3138	4.39349	1.6467	4.19931	21.311	20.7095	29.9337	4.69018	1.51925	2.58786	18.2496	13.1459	22.3561	1.54553	5.4201	1.5007	8.78058	6.2269	18.2187	0	5.92383	8.21793	28.8313	28.8736	36.9127	3.24996	4.07039	1.00049	20.0928	23.4973	19.2684	18.1859	-2.64542e-05	0.00371656	0.331939	1	18.1859	-0.000227354	0.00684897	0.0736492	0.999999	18.1859	-2.1596e-05	0.00670826	0.767607	0.999864	18.1859	-0.00498729	0.0653038	0.0158954	1	18.1859	-0.000942748	0.0201734	0.401033	0.998851	18.1859	4.53832e-05	0.0043999	0.112819	0.999635	18.1859	-0.00040729	0.0379	0.83571	0.999883	18.1859	-0.0167315	0.0878836	0.305458	0.863858	18.1859	-8.94013e-06	0.00480769	0.747792	0.999968	18.1859	-6.45525e-06	0.00317143	0.636419	1	18.1859	-0.00042604	0.00846041	0.0100217	0.996529	18.1859	-3.7205e-05	0.00595351	0.369915	0.99997	18.1859	-0.338263	0.507993	0.330368	0.465347	18.1859	-0.495467	0.379586	0.137804	0.226535	18.1859	0.00848063	0.328223	0.948823	0.974436	ENSMUSG00000039257	7	1	40898328	40930594	Vstm2b	V-set and transmembrane domain containing 2B [Source:MGI Symbol;Acc:MGI:1914525]	MGI:1914525	58188	-	protein_coding
ENSMUSG00000039262	CEP44	3448	3877	4025	4498	4288	3490	4097	4015	4347	3414	5141	4289	3378	3851	3789	3965	4669	4349	6897	7692	4364	5516	6550	4516	7838	7826	4502	6601	7179	5349	8066	5778	8307	5655	7409	5980	3966	4031	3765	3661	3386	4236	3832	5494	4164	3462	1208	4368	CEP44	3941.64	4667.61	4229.39	3804.6	4164.71	3851.63	4397.99	4625.54	4207.28	3870.7	4284.88	4123.37	4363.47	4551.74	4089.31	3761.09	4205.14	3971.59	6060.38	6333.21	6108.59	4897.97	5651.96	5199.25	6126.93	5944.83	5825.28	5019.41	5551.42	4982.61	6233.11	6263.46	6233.15	4965.42	5766.88	5188	3486.01	3979.83	3867.56	3198.53	3620.96	3636.33	4151.29	4472.55	4166.03	3864.52	4054.96	4208.21	4670.22	0.000113307	0.00360702	0.538925	1	4670.22	0.000518819	0.00681799	0.431703	0.999999	4670.22	5.42783e-05	0.00669353	0.903859	0.999864	4670.22	0.00189923	0.0226491	0.793355	1	4670.22	0.0010901	0.0194211	0.838736	0.998851	4670.22	-8.13437e-06	0.00439573	0.966491	0.999635	4670.22	-0.00121391	0.0125393	0.492176	0.999883	4670.22	-0.0077811	0.045883	0.796261	0.979043	4670.22	7.08126e-05	0.00480206	0.762123	0.999968	4670.22	3.62318e-05	0.00316817	0.801736	1	4670.22	0.000227672	0.00840042	0.821967	0.996529	4670.22	-6.45571e-06	0.00594281	0.985634	0.99997	4670.22	0.172693	0.0699533	0.0129094	0.0292901	4670.22	0.212435	0.0711901	0.00272325	0.00668984	4670.22	0.0350217	0.0949109	0.696356	0.831565	ENSMUSG00000039262	2	1	32151082	32234537	Prrc2b	proline-rich coiled-coil 2B [Source:MGI Symbol;Acc:MGI:1923304]	MGI:1923304	227723	preweaning lethality complete penetrance	protein_coding
ENSMUSG00000039263	PNMT	1037	623	895	1568	1277	1152	886	738	941	1271	1237	1364	654	731	1017	1449	1350	1586	725	787	487	1382	1000	929	920	1088	561	1296	1267	1161	905	611	1006	1457	1379	1083	1931	1286	1429	2643	1912	2657	601	914	683	955	291	963	PNMT	1185.46	750.044	940.447	1326.28	1240.28	1271.37	951.092	850.225	910.755	1441.03	1031	1311.33	844.792	864.015	1097.6	1374.48	1215.88	1448.36	637.057	647.977	681.688	1227.16	862.894	1069.55	719.16	826.473	725.896	985.48	979.753	1081.48	699.351	662.336	754.851	1279.33	1073.36	939.566	1697.3	1269.67	1467.93	2309.12	2044.68	2280.86	651.076	744.068	683.333	1066.04	976.815	927.772	1083.89	-5.62698e-05	0.00361167	0.545152	1	1083.89	-5.42868e-05	0.00684174	0.872683	0.999999	1083.89	7.27251e-05	0.00670477	0.750112	0.999864	1083.89	-0.000989361	0.0237213	0.804903	1	1083.89	0.00154076	0.0199915	0.59484	0.998851	1083.89	5.3952e-05	0.0043989	0.583076	0.999635	1083.89	0.00568873	0.0335628	0.137433	0.999883	1083.89	-0.00964252	0.0597509	0.704579	0.968566	1083.89	-0.000154692	0.00480635	0.184883	0.999968	1083.89	5.4347e-05	0.00317066	0.444917	1	1083.89	0.000221107	0.00844629	0.667611	0.996529	1083.89	-4.38084e-05	0.00595097	0.806601	0.99997	1083.89	-1.05484	0.13941	4.62142e-15	4.15348e-14	1083.89	-1.13038	0.139061	1.1192e-16	1.05851e-15	1083.89	-0.0460716	0.165007	0.737936	0.86018	ENSMUSG00000039263	2	1	174110349	174123070	Npepl1	aminopeptidase-like 1 [Source:MGI Symbol;Acc:MGI:2448523]	MGI:2448523	228961	-	protein_coding
ENSMUSG00000039264	TLCD2	74	92	100	66	72	76	76	93	122	55	59	81	58	58	82	75	74	93	6	49	17	16	19	10	27	34	16	46	21	16	37	16	20	12	15	45	149	153	131	63	66	64	98	176	165	73	32	92	TLCD2	84.5944	110.761	105.078	55.8257	69.9299	83.8751	81.5835	107.142	118.079	62.3575	49.1748	77.872	74.9204	68.5538	88.4991	71.1429	66.6482	84.9293	5.27219	40.3442	23.7961	14.2073	16.395	11.513	21.1058	25.8273	20.7029	34.9784	16.239	14.9041	28.5923	17.3443	15.007	10.5367	11.6754	39.0402	130.967	151.058	134.569	55.0416	70.5799	54.9399	106.165	143.278	165.08	81.4875	107.416	88.6345	64.9513	3.53096e-06	0.00362277	0.927113	1	64.9513	-5.60809e-05	0.00684882	0.677572	0.999999	64.9513	-3.34228e-05	0.00670802	0.717914	0.999864	64.9513	-0.00186673	0.0248976	0.281276	1	64.9513	0.000313391	0.0201701	0.790596	0.998851	64.9513	3.77048e-05	0.00439982	0.342191	0.999635	64.9513	-0.000210288	0.0307824	0.929356	0.999883	64.9513	0.0284618	0.105684	0.11812	0.710581	64.9513	4.77127e-05	0.0048076	0.234175	0.999968	64.9513	-1.16998e-05	0.00317136	0.641778	1	64.9513	0.000211754	0.00846031	0.214222	0.996529	64.9513	7.45864e-05	0.00595335	0.22239	0.99997	64.9513	-0.00452306	0.29229	0.985978	1	64.9513	0.508572	0.325974	0.0863647	0.15186	64.9513	0.2064	0.298101	0.207634	0.412455	ENSMUSG00000039264	6	-1	48764464	48770851	Gimap3	GTPase, IMAP family member 3 [Source:MGI Symbol;Acc:MGI:1932723]	MGI:1932723	83408	abnormal cornea morphology	protein_coding
ENSMUSG00000039269	N/A	1	0	0	0	0	0	0	1	0	0	0	0	0	1	1	0	0	0	0	0	0	0	0	0	0	0	0	0	0	0	0	0	0	0	0	0	0	0	4	0	0	0	2	2	0	0	0	0	N/A	1.14317	0	0	0	0	0	0	1.15207	0	0	0	0	0	1.18196	1.07926	0	0	0	0	0	0	0	0	0	0	0	0	0	0	0	0	0	0	0	0	0	0	0	4.10896	0	0	0	2.16664	1.62816	0	0	0	0	0.259588	-1.05729e-06	0.0283847	0.991281	1	0.259588	6.328e-10	0.00685014	0.99991	0.999999	0.259588	2.98421e-08	0.00670866	0.993771	0.999864	0.259588	2.36525e-05	0.0426579	0.913975	1	0.259588	-4.2519e-07	0.0202047	0.993079	0.998851	0.259588	-1.35723e-07	0.0044	0.934287	0.999635	0.259588	0	0.0641549	1	NA	0.259588	-4.09904e-05	0.111453	0.978076	NA	0.259588	-1.58936e-08	0.00480777	0.993541	0.999968	0.259588	0	0.00317146	1	1	0.259588	-1.96924e-07	0.00846202	0.981728	0.996529	0.259588	1.00642e-08	0.00595366	0.997333	0.99997	0.259588	-0.00231624	1.18032	0.989096	NA	0.259588	0.0167819	1.26912	0.930837	NA	0.259588	0.00109343	0.423336	0.943093	NA	ENSMUSG00000039269	17	1	35567450	35568952	2300002M23Rik	RIKEN cDNA 2300002M23 gene [Source:MGI Symbol;Acc:MGI:1916792]	MGI:1916792	69542	decreased body weight	protein_coding
ENSMUSG00000039270	SERPINF2	556	490	571	503	536	396	546	557	627	417	685	497	439	504	467	604	681	602	375	334	192	291	323	248	383	382	246	316	287	279	295	261	392	233	316	279	946	938	815	466	497	629	687	889	722	595	233	659	SERPINF2	635.601	589.923	599.995	425.459	520.589	437.033	586.113	641.701	606.847	472.784	570.928	477.807	567.07	595.709	504.013	572.937	613.343	549.758	329.512	274.999	268.756	258.396	278.715	285.521	299.39	290.177	318.307	240.287	221.933	259.889	227.965	282.929	294.137	204.587	245.962	242.049	831.51	926.092	837.201	407.133	531.488	539.956	744.242	723.716	722.352	664.179	782.123	634.893	482	7.47901e-06	0.00360993	0.950463	1	482	0.000549191	0.0068368	0.197883	0.999999	482	0.000254415	0.00670231	0.382988	0.999864	482	-0.00610577	0.0236105	0.226375	1	482	0.0109949	0.0198637	0.00248487	0.998851	482	0.000374993	0.00439821	0.00279867	0.999635	482	0.000875221	0.0167021	0.692553	0.999883	482	-0.0476976	0.0671909	0.110934	0.696306	482	-0.00019551	0.00480577	0.158304	0.999968	482	-9.09444e-05	0.00317031	0.286869	1	482	-0.00123135	0.00844074	0.0395883	0.996529	482	-0.000151173	0.0059499	0.474626	0.99997	482	-0.237337	0.102956	0.0192187	0.0418161	482	0.465247	0.109491	1.74936e-05	5.87724e-05	482	0.622302	0.154102	2.25524e-06	8.73959e-05	ENSMUSG00000039270	4	-1	70427065	70534995	Megf9	multiple EGF-like-domains 9 [Source:MGI Symbol;Acc:MGI:1918264]	MGI:1918264	230316	-	protein_coding
ENSMUSG00000039275	PRIMPOL	678	830	787	1063	993	801	903	792	897	736	1140	941	706	800	796	964	1114	1063	2034	1985	1203	1893	1979	1451	2452	2573	1405	2396	2449	1870	2189	1645	2212	1965	2244	1811	836	744	735	946	778	1036	855	1039	898	831	271	945	PRIMPOL	775.068	999.257	826.963	899.132	964.45	884	969.341	912.436	868.169	834.457	950.157	904.661	911.962	945.57	859.089	914.423	1003.33	970.751	1787.27	1634.35	1683.92	1680.9	1707.67	1670.53	1916.72	1954.52	1817.97	1821.92	1893.78	1741.91	1691.58	1783.21	1659.77	1725.38	1746.64	1571.15	734.823	734.555	755.022	826.497	831.987	889.34	926.24	845.828	898.438	927.618	909.68	910.43	1209.85	0.000205881	0.00360746	0.256515	1	1209.85	-0.0002678	0.00681769	0.686226	0.999999	1209.85	-0.00048861	0.0066937	0.274074	0.999864	1209.85	0.00628036	0.0228222	0.379153	1	1209.85	0.00562668	0.0194014	0.298897	0.998851	1209.85	1.63108e-05	0.00439578	0.932483	0.999635	1209.85	0.0226048	0.052533	0.0148278	0.724673	1209.85	0.0534184	0.0469391	0.0881406	0.645717	1209.85	-0.000132745	0.00480111	0.599167	0.999968	1209.85	1.58668e-05	0.00316767	0.918392	1	1209.85	-7.57904e-05	0.00839038	0.944542	0.996529	1209.85	-4.6932e-05	0.0059411	0.90316	0.99997	1209.85	0.258374	0.0708195	0.000237619	0.000730294	1209.85	0.108559	0.0729853	0.135093	0.222856	1209.85	-0.136027	0.0967638	0.135976	0.315231	ENSMUSG00000039275	11	1	121259990	121309896	Foxk2	forkhead box K2 [Source:MGI Symbol;Acc:MGI:1916087]	MGI:1916087	68837	abnormal bone structure	protein_coding
ENSMUSG00000039278	HOXA9	0	2	0	1	0	1	0	0	1	0	1	0	0	0	0	0	0	4	7	5	2	13	4	4	6	6	4	10	14	8	6	2	3	3	7	9	0	0	0	3	1	2	0	3	2	3	0	0	HOXA9	0	2.40785	0	0.845843	0	1.10362	0	0	0.967859	0	0.833471	0	0	0	0	0	0	3.65287	6.15089	4.11675	2.79954	11.5434	3.45158	4.60518	4.69018	4.55776	5.17573	7.60401	10.826	7.45203	4.63658	2.16804	2.25105	2.63417	5.44853	7.80803	0	0	0	2.62103	1.06939	1.71687	0	2.44224	2.00098	3.3488	0	0	2.51938	-8.62951e-06	0.00538874	0.55606	1	2.51938	-1.43166e-05	0.00685009	0.602563	0.999999	2.51938	8.8111e-07	0.00670863	0.962353	0.999864	2.51938	-0.000752707	0.0393521	0.287678	1	2.51938	0.00018549	0.0202027	0.51556	0.998851	2.51938	1.07267e-05	0.00439999	0.21783	0.999635	2.51938	0.00021708	0.0401818	0.90549	NA	2.51938	0.00514075	0.0936248	0.625122	NA	2.51938	4.69572e-06	0.00480773	0.808292	0.999968	2.51938	-6.51255e-06	0.00317144	0.553869	1	2.51938	-3.19714e-05	0.00846159	0.709613	0.996529	2.51938	5.33968e-06	0.00595359	0.852119	0.99997	2.51938	1.06649	1.19541	0.0391263	0.0786543	2.51938	-0.163836	0.753187	0.716981	0.814117	2.51938	-0.155271	0.456694	0.0677269	NA	ENSMUSG00000039278	X	1	7919822	7924410	Pcsk1n	proprotein convertase subtilisin/kexin type 1 inhibitor [Source:MGI Symbol;Acc:MGI:1353431]	MGI:1353431	30052	abnormal duodenum morphology	protein_coding
ENSMUSG00000039285	GASK1A	936	941	1044	1250	1202	988	1049	999	1103	986	1269	1086	881	1030	1025	1222	1193	1201	1400	1514	921	1396	1380	1049	1607	1573	848	1659	1538	1144	1553	1123	1445	1384	1505	1220	1173	1105	1010	1210	967	1202	1250	1568	1268	937	344	1241	GASK1A	1070	1132.89	1097.01	1057.3	1167.44	1090.38	1126.07	1150.91	1067.55	1117.9	1057.68	1044.06	1138.01	1217.42	1106.24	1159.15	1074.48	1096.78	1230.18	1246.55	1289.19	1239.59	1190.79	1207.71	1256.19	1194.89	1097.25	1261.51	1189.31	1065.64	1200.1	1217.35	1084.25	1215.23	1171.43	1058.42	1031.04	1090.97	1037.51	1057.15	1034.1	1031.84	1354.15	1276.48	1268.62	1045.94	1154.72	1195.6	1145.1	5.30421e-05	0.00360655	0.782385	1	1145.1	-0.000447159	0.00681432	0.520602	0.999999	1145.1	-0.000305048	0.00669202	0.517255	0.999864	1145.1	0.00759015	0.0227098	0.311289	1	1145.1	0.000586308	0.0193275	0.917107	0.998851	1145.1	-0.000132681	0.00439529	0.513889	0.999635	1145.1	-0.00276998	0.0169302	0.226012	0.999883	1145.1	-0.0219286	0.0447356	0.470108	0.916999	1145.1	8.74219e-05	0.00480129	0.725594	0.999968	1145.1	-0.000246225	0.00316775	0.108075	1	1145.1	-0.00129523	0.00839197	0.229393	0.996529	1145.1	0.000110048	0.00594137	0.773022	0.99997	1145.1	0.299298	0.0656658	4.4971e-06	1.72071e-05	1145.1	0.117085	0.0690268	0.0885163	0.155038	1145.1	-0.167239	0.09127	0.0534746	0.17021	ENSMUSG00000039285	9	1	118040499	118069794	Azi2	5-azacytidine induced gene 2 [Source:MGI Symbol;Acc:MGI:1351332]	MGI:1351332	27215	abnormal bone marrow cell physiology	protein_coding
ENSMUSG00000039286	F11R	1333	1806	1746	1784	1558	1433	1763	1793	1725	1125	2095	1735	1518	1833	1571	1325	1815	1547	4101	4542	2706	2897	3845	2446	5169	5005	2865	4301	4530	3412	4779	3354	4129	2858	3601	3253	1192	1355	1021	713	769	984	2218	3110	2525	1780	639	2518	F11R	1523.84	2174.29	1834.66	1508.98	1513.21	1581.49	1892.52	2065.65	1669.56	1275.5	1746.12	1668	1960.85	2166.54	1695.51	1256.86	1634.68	1412.75	3603.54	3739.66	3787.78	2572.41	3317.83	2816.07	4040.59	3801.93	3707.12	3270.48	3502.99	3178.29	3693.04	3635.8	3098.19	2509.49	2802.88	2822.17	1047.74	1337.8	1048.81	622.931	822.362	844.701	2402.81	2531.79	2526.23	1986.96	2144.96	2425.89	2296.34	1.86423e-05	0.00361086	0.8519	1	2296.34	7.66183e-05	0.00684077	0.830459	0.999999	2296.34	4.76868e-06	0.00670424	0.984357	0.999864	2296.34	0.00241553	0.0236793	0.572867	1	2296.34	-0.00225261	0.019968	0.459851	0.998851	2296.34	-9.64107e-05	0.00439875	0.356856	0.999635	2296.34	0.000960494	0.0179184	0.677477	0.999883	2296.34	0.0431749	0.0683455	0.134899	0.731539	2296.34	9.68013e-05	0.00480609	0.444937	0.999968	2296.34	-5.71381e-05	0.0031705	0.464007	1	2296.34	-0.00041945	0.00844392	0.447443	0.996529	2296.34	-4.0098e-06	0.00595049	0.98352	0.99997	2296.34	1.08613	0.13083	1.07153e-17	1.15464e-16	2296.34	1.49309	0.133188	2.59664e-30	6.6202e-29	2296.34	0.296177	0.165469	0.0318422	0.118756	ENSMUSG00000039286	3	-1	27416162	27711307	Fndc3b	fibronectin type III domain containing 3B [Source:MGI Symbol;Acc:MGI:1919257]	MGI:1919257	72007	abnormal coat/hair pigmentation	protein_coding
ENSMUSG00000039294	HOXA7	244	263	249	326	225	242	277	278	276	256	326	254	233	241	254	260	339	320	527	578	307	465	513	352	552	567	397	547	551	415	603	450	626	545	593	526	392	396	332	470	362	535	423	616	536	349	164	542	HOXA7	278.933	316.632	261.644	275.745	218.531	267.076	297.35	320.274	267.129	290.246	271.712	244.191	300.973	284.853	274.131	246.629	305.321	292.23	463.074	475.897	429.729	412.9	442.665	405.256	431.496	430.708	513.691	415.939	426.081	386.574	465.977	487.809	469.718	478.541	461.569	456.336	344.558	390.973	341.044	410.627	387.12	459.263	458.245	501.473	536.261	389.577	550.507	522.173	382.487	4.33111e-05	0.00361041	0.698335	1	382.487	0.000274931	0.00683828	0.494436	0.999999	382.487	5.66819e-05	0.0067031	0.835453	0.999864	382.487	0.000214507	0.0235505	0.963547	1	382.487	0.00445006	0.0199008	0.19562	0.998851	382.487	0.000102064	0.00439843	0.384003	0.999635	382.487	-8.11894e-05	0.0147104	0.968155	0.999883	382.487	-0.00979977	0.0546021	0.724544	0.970406	382.487	-3.39343e-05	0.00480531	0.825038	0.999968	382.487	4.64426e-05	0.00317003	0.625482	1	382.487	0.000927132	0.00843508	0.16808	0.996529	382.487	0.000149298	0.00594894	0.528303	0.99997	382.487	0.461851	0.106096	9.49193e-06	3.5067e-05	382.487	0.188411	0.109329	0.0816095	0.144608	382.487	-0.225516	0.139057	0.0656554	0.195533	ENSMUSG00000039294	11	-1	121222588	121229322	Cybc1	cytochrome b 245 chaperone 1 [Source:MGI Symbol;Acc:MGI:2384959]	MGI:2384959	217370	decreased body weight	protein_coding
ENSMUSG00000039296	HRC	0	0	0	0	0	0	0	0	0	0	0	0	0	0	0	0	0	0	0	0	0	0	2	0	0	0	0	0	1	0	0	0	1	0	0	0	0	0	0	0	0	0	0	0	0	0	0	0	HRC	0	0	0	0	0	0	0	0	0	0	0	0	0	0	0	0	0	0	0	0	0	0	1.72579	0	0	0	0	0	0.773286	0	0	0	0.750349	0	0	0	0	0	0	0	0	0	0	0	0	0	0	0	0.0676963	0	0.0283828	1	1	0.0676963	5.72595e-10	0.00685014	0.999919	0.999999	0.0676963	2.97855e-08	0.00670866	0.993783	0.999864	0.0676963	0	0.0426515	1	1	0.0676963	-4.25884e-07	0.0202047	0.993068	0.998851	0.0676963	-1.88761e-08	0.0044	0.990841	0.999635	0.0676963	-7.92066e-06	0.0641572	0.987216	NA	0.0676963	-0.000175639	0.111457	0.906417	NA	0.0676963	-1.4096e-07	0.00480777	0.942806	0.999968	0.0676963	1.06164e-07	0.00317146	0.92997	1	0.0676963	-1.96919e-06	0.00846202	0.819144	0.996529	0.0676963	-6.74281e-07	0.00595366	0.82292	0.99997	0.0676963	0	1.18162	1	NA	0.0676963	0.0167943	1.26912	0.930786	NA	0.0676963	0.000941662	0.423365	0.950676	NA	ENSMUSG00000039296	5	-1	143216316	143226890	Spdye4a	speedy/RINGO cell cycle regulator family, member E4A [Source:MGI Symbol;Acc:MGI:1921923]	MGI:1921923	74673	-	protein_coding
ENSMUSG00000039298	PDSS2	259	262	354	386	319	339	310	346	361	239	369	369	250	292	328	335	354	371	386	444	263	385	373	269	452	490	260	418	347	287	475	314	485	324	357	358	307	394	372	354	311	444	247	384	275	264	75	253	PDSS2	296.08	315.428	371.976	326.496	309.828	374.127	332.775	398.615	349.397	270.972	307.551	354.75	322.933	345.133	353.996	317.772	318.83	338.804	339.178	365.568	368.139	341.863	321.859	309.699	353.327	372.217	336.422	317.848	268.33	267.341	367.063	340.382	363.919	284.491	277.875	310.586	269.845	388.998	382.134	309.281	332.581	381.146	267.58	312.606	275.134	294.695	251.756	243.745	325.439	0.000116508	0.00361204	0.276279	1	325.439	-0.000350778	0.00683914	0.365342	0.999999	325.439	-0.000369573	0.00670353	0.158384	0.999864	325.439	0.00200637	0.0236125	0.656964	1	325.439	-0.00133544	0.0199238	0.68672	0.998851	325.439	-6.74528e-05	0.00439856	0.548798	0.999635	325.439	-0.000174619	0.0160354	0.935312	0.999883	325.439	-0.0468667	0.0674081	0.115057	0.705299	325.439	-0.000144935	0.00480583	0.288125	0.999968	325.439	1.16361e-06	0.00317033	0.98905	1	325.439	-0.000785064	0.00844116	0.185111	0.996529	325.439	-0.000199871	0.00594996	0.34037	0.99997	325.439	-0.265176	0.118851	0.0227282	0.0485256	325.439	-0.355877	0.126319	0.00427332	0.0101198	325.439	-0.066339	0.151831	0.611353	0.776335	ENSMUSG00000039298	4	-1	70216856	70410443	Cdk5rap2	CDK5 regulatory subunit associated protein 2 [Source:MGI Symbol;Acc:MGI:2384875]	MGI:2384875	214444	decreased body weight	protein_coding
ENSMUSG00000039304	CEP250	490	636	560	281	369	299	574	661	502	233	397	291	473	553	484	273	305	231	163	216	91	40	51	32	113	148	102	63	57	34	169	128	203	47	59	47	1460	1601	1250	467	544	679	561	870	590	372	172	610	CEP250	560.152	765.695	588.436	237.682	358.391	329.982	616.17	761.515	485.865	264.169	330.888	279.762	610.988	653.625	522.361	258.96	274.699	210.954	143.228	177.844	127.379	35.5183	44.0076	36.8415	88.3317	112.425	131.981	47.9053	44.0773	31.6711	130.597	138.754	152.321	41.2687	45.9234	40.7753	1283.3	1580.68	1284.05	408.006	581.749	582.878	607.743	708.249	590.288	415.251	577.361	587.685	393.508	-1.58546e-05	0.00361265	0.826645	1	393.508	-0.000105021	0.0068455	0.676858	0.999999	393.508	-2.54903e-05	0.00670641	0.8833	0.999864	393.508	-0.00173353	0.0239201	0.58325	1	393.508	-0.00361592	0.0200874	0.0943917	0.998851	393.508	-6.10529e-05	0.00439937	0.41237	0.999635	393.508	-0.0165405	0.0713636	0.0245068	0.851903	393.508	0.00753291	0.0705179	0.703794	0.968566	393.508	0.000124602	0.00480722	0.085872	0.999968	393.508	-2.51355e-05	0.00317105	0.621403	1	393.508	0.000158501	0.00845705	0.584711	0.996529	393.508	8.24525e-05	0.0059526	0.462156	0.99997	393.508	-1.05983	0.177782	2.91295e-10	1.75798e-09	393.508	0.00105738	0.178338	0.995138	0.996931	393.508	0.88177	0.265093	1.11679e-05	0.000302213	ENSMUSG00000039304	3	1	27317028	27342427	Tnfsf10	tumor necrosis factor (ligand) superfamily, member 10 [Source:MGI Symbol;Acc:MGI:107414]	MGI:107414	22035	enlarged heart	protein_coding
ENSMUSG00000039307	N/A	190	126	187	288	239	209	143	169	201	224	214	237	159	126	176	255	236	236	131	161	84	118	146	118	188	192	87	198	170	140	149	135	183	158	188	142	435	304	345	442	354	514	144	193	162	188	52	186	N/A	217.202	151.694	196.496	243.603	232.128	230.657	153.506	194.699	194.54	253.965	178.363	227.848	205.385	148.927	189.949	241.886	212.554	215.52	115.11	132.559	117.581	104.779	125.983	135.853	146.959	145.848	112.572	150.559	131.459	130.41	115.142	146.343	137.314	138.733	146.332	123.193	382.354	300.141	354.398	386.165	378.565	441.236	155.998	157.117	162.079	209.858	174.551	179.196	194.319	-3.54557e-05	0.00361174	0.683805	1	194.319	-0.000246775	0.00684219	0.454266	0.999999	194.319	-4.77136e-05	0.00670512	0.82661	0.999864	194.319	-0.00145228	0.023787	0.697526	1	194.319	-0.00156369	0.020001	0.581015	0.998851	194.319	-8.63374e-06	0.004399	0.926428	0.999635	194.319	0.00308863	0.0262751	0.300826	0.999883	194.319	0.0299178	0.0680217	0.249326	0.835714	194.319	7.38343e-06	0.00480662	0.943933	0.999968	194.319	4.76693e-05	0.00317081	0.458576	1	194.319	0.000484193	0.00844942	0.293704	0.996529	194.319	3.41709e-05	0.00595148	0.831905	0.99997	194.319	-1.08716	0.142858	2.84232e-15	2.59112e-14	194.319	-1.0533	0.145487	1.42536e-13	1.03689e-12	194.319	0.0295508	0.169097	0.832477	0.909593	ENSMUSG00000039307	11	1	121204433	121222655	Hexdc	hexosaminidase (glycosyl hydrolase family 20, catalytic domain) containing [Source:MGI Symbol;Acc:MGI:3605542]	MGI:3605542	238023	-	protein_coding
ENSMUSG00000039308	MICAL2	261	359	301	364	422	349	321	326	333	375	419	334	283	286	269	347	353	409	458	481	332	383	406	339	477	504	258	502	485	357	547	406	480	426	522	447	465	399	461	604	465	640	358	544	540	394	143	499	MICAL2	298.367	432.209	316.285	307.887	409.867	385.163	344.583	375.573	322.297	425.165	349.225	321.102	365.56	338.041	290.32	329.154	317.93	373.506	402.444	396.032	464.723	340.088	350.335	390.289	372.869	382.852	333.835	381.721	375.044	332.547	422.702	440.112	360.167	374.053	406.305	387.799	408.723	393.935	473.558	527.7	497.267	549.399	387.829	442.859	540.263	439.809	480.015	480.746	392.464	-3.70075e-06	0.00361099	0.96944	1	392.464	-2.77715e-05	0.006841	0.937374	0.999999	392.464	-6.57794e-06	0.00670444	0.977926	0.999864	392.464	-0.00226904	0.0237156	0.58189	1	392.464	-0.00247871	0.0199738	0.410395	0.998851	392.464	-1.82207e-05	0.00439882	0.857944	0.999635	392.464	-0.00616957	0.0340781	0.121114	0.999883	392.464	0.00299958	0.0582651	0.907473	0.991934	392.464	0.000146453	0.00480616	0.238453	0.999968	392.464	-2.6125e-05	0.00317052	0.734686	1	392.464	0.000476975	0.00844447	0.380387	0.996529	392.464	0.000164848	0.00595058	0.389251	0.99997	392.464	0.0999216	0.126952	0.42044	0.557699	392.464	-0.168353	0.130506	0.190447	0.295938	392.464	-0.203096	0.160732	0.133934	0.311947	ENSMUSG00000039308	14	-1	20723730	20734562	Ndst2	N-deacetylase/N-sulfotransferase (heparan glucosaminyl) 2 [Source:MGI Symbol;Acc:MGI:97040]	MGI:97040	17423	abnormal mast cell differentiation	protein_coding
ENSMUSG00000039313	FAM50B	14	12	9	30	28	25	16	3	15	22	28	20	11	7	8	29	30	31	4	5	2	13	15	8	2	10	10	19	15	7	4	1	5	11	19	25	16	15	7	11	15	18	19	15	20	17	15	28	FAM50B	16.0043	14.4471	9.45701	25.3753	27.195	27.5905	17.1755	3.4562	14.5179	24.943	23.3372	19.2276	14.209	8.27374	8.63406	27.5086	27.0195	28.3098	3.51479	4.11675	2.79954	11.5434	12.9434	9.21037	1.56339	7.59626	12.9393	14.4476	11.5993	6.52052	3.09106	1.08402	3.75174	9.65863	14.7889	21.689	14.0636	14.8096	7.19069	9.61043	16.0409	15.4518	20.5831	12.2112	20.0098	18.9765	50.3513	26.9757	14.9128	-9.15089e-06	0.00364764	0.742471	1	14.9128	-7.22605e-05	0.00684915	0.536201	0.999999	14.9128	-1.06202e-05	0.00670827	0.883035	0.999864	14.9128	-0.000924383	0.0252933	0.460254	1	14.9128	0.00012942	0.0201781	0.900596	0.998851	14.9128	2.00933e-05	0.00439989	0.511809	0.999635	14.9128	0.00406186	0.0533907	0.137176	0.999883	14.9128	-0.00131093	0.081089	0.92603	0.993759	14.9128	-3.7012e-05	0.00480767	0.212004	0.999968	14.9128	-7.02405e-06	0.00317143	0.617992	1	14.9128	0.000155603	0.00846053	0.327774	0.996529	14.9128	3.96258e-05	0.00595351	0.345299	0.99997	14.9128	0.356936	0.374306	0.239009	0.361909	14.9128	0.881606	0.405588	0.0116145	0.025203	14.9128	0.139052	0.317474	0.356881	0.57146	ENSMUSG00000039313	9	-1	89587216	89623125	Minar1	membrane integral NOTCH2 associated receptor 1 [Source:MGI Symbol;Acc:MGI:2667167]	MGI:2667167	209743	abnormal thymus morphology	protein_coding
ENSMUSG00000039315	SOBP	25	31	21	20	23	21	16	26	27	10	19	13	32	15	20	19	20	15	4	8	4	8	5	5	7	2	9	4	6	1	2	8	8	7	3	2	47	39	25	11	11	16	28	39	44	23	6	33	SOBP	28.5792	37.3216	22.0664	16.9169	22.3387	23.176	17.1755	29.9537	26.1322	11.3377	15.836	12.498	41.3354	17.7294	21.5851	18.0229	18.013	13.6983	3.51479	6.58681	5.59908	7.10366	4.31447	5.75648	5.47187	1.51925	11.6454	3.0416	4.63972	0.931503	1.54553	8.67215	6.00279	6.1464	2.33509	1.73512	41.3118	38.5049	25.681	9.61043	11.7633	13.735	30.333	31.7491	44.0215	25.6741	20.1405	31.7928	16.7624	-2.31559e-05	0.00364105	0.499812	1	16.7624	-0.000171215	0.00684922	0.128503	0.999999	16.7624	-5.2355e-05	0.00670819	0.509656	0.999864	16.7624	-0.000529022	0.024427	0.731983	1	16.7624	-0.000807081	0.0201793	0.425506	0.998851	16.7624	-1.17745e-05	0.00439986	0.734896	0.999635	16.7624	0.000334489	0.035111	0.874504	0.999883	16.7624	-0.0214267	0.113601	0.133761	0.729506	16.7624	-3.27079e-05	0.00480769	0.225791	0.999968	16.7624	-5.08864e-07	0.00317141	0.976572	1	16.7624	-0.000143906	0.00846123	0.215499	0.996529	16.7624	-3.69063e-05	0.00595351	0.37808	0.99997	16.7624	0.00197451	0.310314	0.994136	1	16.7624	0.975676	0.405569	0.00517965	0.0120835	16.7624	0.391507	0.382359	0.0320784	0.119415	ENSMUSG00000039315	5	-1	38706462	38876812	Clnk	cytokine-dependent hematopoietic cell linker [Source:MGI Symbol;Acc:MGI:1351468]	MGI:1351468	27278	abnormal NK T cell physiology	protein_coding
ENSMUSG00000039316	USP38	198	157	227	275	202	244	194	216	217	176	294	189	140	185	151	162	253	246	432	521	304	402	401	277	521	481	300	610	384	418	546	372	430	336	403	441	192	185	127	135	136	149	180	315	271	268	126	357	USP38	226.347	189.016	238.527	232.607	196.192	269.283	208.253	248.846	210.025	199.544	245.041	181.701	180.842	218.663	162.968	153.669	227.865	224.652	379.598	428.966	425.53	356.959	346.021	318.909	407.264	365.38	388.18	463.845	296.942	389.368	421.929	403.255	322.65	295.027	313.68	382.594	168.763	182.651	130.46	117.946	145.437	127.907	194.998	256.435	271.132	299.16	422.951	343.94	274.623	1.06724e-05	0.00361249	0.884405	1	274.623	-0.00023046	0.00684494	0.387917	0.999999	274.623	-0.000127827	0.00670624	0.477653	0.999864	274.623	-0.0038611	0.0240847	0.223634	1	274.623	-0.00262947	0.0200719	0.252468	0.998851	274.623	5.88454e-06	0.00439933	0.938973	0.999635	274.623	-0.0013333	0.0218054	0.60119	0.999883	274.623	0.0249936	0.0681753	0.312378	0.865543	274.623	0.000105627	0.00480678	0.278337	0.999968	274.623	-3.76977e-05	0.00317089	0.530499	1	274.623	-0.000113739	0.00845139	0.788373	0.996529	274.623	3.74873e-05	0.00595179	0.801562	0.99997	274.623	0.54216	0.172418	0.000993487	0.00275977	274.623	1.37609	0.181726	4.1215e-15	3.41076e-14	274.623	0.591843	0.24878	0.000944659	0.00914641	ENSMUSG00000039316	17	-1	49992257	50190674	Rftn1	raftlin lipid raft linker 1 [Source:MGI Symbol;Acc:MGI:1923688]	MGI:1923688	76438	abnormal CD4-positive T cell differentiation	protein_coding
ENSMUSG00000039318	NCAPD2	1721	2561	2265	2020	1854	1613	2622	2149	2069	1597	2309	1787	2421	2708	2105	1610	2030	1674	3353	3530	1895	2040	2941	1915	3727	3394	2229	2673	3286	2510	3576	2336	4128	2171	2456	2486	646	640	512	778	687	831	2998	2819	2722	1592	595	2440	NCAPD2	1967.39	3083.25	2380.01	1708.6	1800.7	1780.14	2814.63	2475.79	2002.5	1810.64	1924.49	1717.99	3127.28	3200.76	2271.84	1527.2	1828.32	1528.73	2946.28	2906.43	2652.56	1811.43	2537.77	2204.73	2913.38	2578.17	2884.18	2032.55	2541.02	2338.07	2763.4	2532.27	3097.44	1906.26	1911.66	2156.75	567.818	631.875	525.947	679.72	734.672	713.36	3247.8	2294.89	2723.33	1777.1	1997.27	2350.74	2123.11	-1.61307e-05	0.00361147	0.854956	1	2123.11	9.41441e-05	0.00684285	0.765644	0.999999	2123.11	7.30538e-05	0.00670522	0.733739	0.999864	2123.11	0.00547867	0.0239918	0.153798	1	2123.11	-0.0020918	0.0200199	0.438863	0.998851	2123.11	-0.000143736	0.00439903	0.11995	0.999635	2123.11	-0.000360954	0.0186653	0.87744	0.999883	2123.11	0.0129628	0.0614745	0.603759	0.947358	2123.11	5.27574e-05	0.00480649	0.633906	0.999968	2123.11	-8.88756e-06	0.00317073	0.896407	1	2123.11	-0.000436821	0.00844818	0.365907	0.996529	2123.11	-9.31051e-05	0.00595124	0.583427	0.99997	2123.11	2.24026	0.151127	5.46677e-51	3.67268e-49	2123.11	1.49274	0.151338	4.31383e-24	7.23847e-23	2123.11	-0.552888	0.208419	0.000581867	0.00634965	ENSMUSG00000039318	1	1	185204117	185286759	Rab3gap2	RAB3 GTPase activating protein subunit 2 [Source:MGI Symbol;Acc:MGI:1916043]	MGI:1916043	98732	abnormal behavior	protein_coding
ENSMUSG00000039321	HOXA5	0	0	0	0	0	0	0	0	0	0	0	0	0	0	0	0	0	0	0	0	0	0	0	0	0	0	0	0	0	0	0	0	0	1	0	2	0	0	0	0	0	0	0	0	0	0	0	0	HOXA5	0	0	0	0	0	0	0	0	0	0	0	0	0	0	0	0	0	0	0	0	0	0	0	0	0	0	0	0	0	0	0	0	0	0.878058	0	1.73512	0	0	0	0	0	0	0	0	0	0	0	0	0.0544412	0	0.0283828	1	1	0.0544412	5.54229e-10	0.00685014	0.999922	0.999999	0.0544412	2.97571e-08	0.00670866	0.993789	0.999864	0.0544412	0	0.0426515	1	1	0.0544412	-4.26044e-07	0.0202047	0.993065	0.998851	0.0544412	-1.88883e-08	0.0044	0.990835	0.999635	0.0544412	0	0.0641549	1	NA	0.0544412	-4.10649e-05	0.111453	0.978036	NA	0.0544412	-1.60873e-08	0.00480777	0.993462	0.999968	0.0544412	-3.32615e-08	0.00317146	0.978034	1	0.0544412	2.4023e-06	0.00846202	0.781057	0.996529	0.0544412	6.50764e-07	0.00595366	0.829298	0.99997	0.0544412	0	1.18162	1	NA	0.0544412	0.0167937	1.26912	0.930788	NA	0.0544412	0.000941548	0.423365	0.950682	NA	ENSMUSG00000039321	11	1	121160271	121161973	Uts2r	urotensin 2 receptor [Source:MGI Symbol;Acc:MGI:2183450]	MGI:2183450	217369	abnormal vasoconstriction	protein_coding
ENSMUSG00000039323	NEUROD2	21	39	25	141	24	27	23	31	29	16	24	35	17	8	12	19	38	26	22	46	10	15	43	34	21	38	24	78	22	62	25	26	29	23	33	34	11	16	16	9	13	10	27	21	12	16	8	57	NEUROD2	24.0065	46.953	26.2695	119.264	23.31	29.7977	24.6897	35.714	28.0679	18.1404	20.0033	33.6484	21.9594	9.4557	12.9511	18.0229	34.2247	23.7437	19.3314	37.8741	13.9977	13.3194	37.1044	39.1441	16.4156	28.8658	31.0544	59.3113	17.0123	57.7532	19.3191	28.1845	21.7601	20.1953	25.6859	29.497	9.66872	15.7969	16.4359	7.86308	13.9021	8.58436	29.2497	17.0957	12.0059	17.8603	26.854	54.9148	27.0058	-6.27777e-06	0.00365947	0.801484	1	27.0058	-0.000214987	0.00684957	0.0158226	0.999999	27.0058	-9.06327e-05	0.00670839	0.130392	0.999864	27.0058	-0.00304565	0.0427257	0.0435832	1	27.0058	-0.00176701	0.0201897	0.0231855	0.998851	27.0058	-1.69862e-06	0.00439993	0.946184	0.999635	27.0058	0.000274059	0.0342773	0.899265	0.999883	27.0058	0.0162853	0.095609	0.262174	0.838242	27.0058	2.11468e-05	0.00480767	0.491572	0.999968	27.0058	-2.36811e-06	0.00317141	0.898598	1	27.0058	-6.13198e-05	0.00846096	0.648532	0.996529	27.0058	-1.06792e-05	0.00595348	0.819112	0.99997	27.0058	0.27574	0.436867	0.399603	0.537232	27.0058	1.33403	0.568305	0.00239475	0.00595306	27.0058	0.233513	0.383602	0.113047	0.279656	ENSMUSG00000039323	1	1	72824503	72852474	Igfbp2	insulin-like growth factor binding protein 2 [Source:MGI Symbol;Acc:MGI:96437]	MGI:96437	16008	decreased heart weight	protein_coding
ENSMUSG00000039328	BCL9	196	304	333	372	289	248	189	314	291	239	399	263	287	446	249	182	343	257	236	237	149	388	483	301	263	214	182	576	553	442	288	225	329	503	521	472	117	143	126	131	101	138	421	621	462	418	139	604	BCL9	224.061	365.993	349.909	314.654	280.691	273.698	202.885	361.749	281.647	270.972	332.555	252.844	370.727	527.155	268.735	172.64	308.923	234.697	207.373	195.134	208.566	344.527	416.778	346.54	205.586	162.56	235.496	437.991	427.627	411.725	222.556	243.904	246.865	441.663	405.527	409.488	102.84	141.185	129.432	114.451	108.009	118.464	456.078	505.543	462.225	466.6	466.588	581.905	304.537	-4.90728e-05	0.00361593	0.448664	1	304.537	-2.38659e-05	0.00684616	0.918647	0.999999	304.537	7.35575e-05	0.0067068	0.641832	0.999864	304.537	0.00448178	0.0244824	0.12136	1	304.537	-0.00278182	0.0201038	0.165772	0.998851	304.537	-0.000141377	0.00439947	0.0379787	0.999635	304.537	-0.000287993	0.0227623	0.908579	0.999883	304.537	0.0242418	0.0722823	0.297989	0.860791	304.537	6.51669e-05	0.00480708	0.422291	0.999968	304.537	5.41634e-05	0.00317108	0.27218	1	304.537	0.000333529	0.00845422	0.358309	0.996529	304.537	-1.89817e-05	0.00595235	0.879326	0.99997	304.537	1.88697	0.210185	5.53035e-21	7.47021e-20	304.537	2.1091	0.211862	5.22559e-25	9.29475e-24	304.537	0.118847	0.216271	0.446969	0.65419	ENSMUSG00000039328	8	1	31111820	31131482	Rnf122	ring finger protein 122 [Source:MGI Symbol;Acc:MGI:1916117]	MGI:1916117	68867	-	protein_coding
ENSMUSG00000039329	GLRA3	0	0	0	0	0	1	2	0	0	0	0	0	4	0	0	0	0	0	1	10	5	17	8	17	9	15	0	9	17	3	15	2	12	28	5	26	0	0	0	0	0	0	3	0	1	0	0	2	GLRA3	0	0	0	0	0	1.10362	2.14693	0	0	0	0	0	5.16692	0	0	0	0	0	0.878699	8.23351	6.99885	15.0953	6.90315	19.572	7.03526	11.3944	0	6.84361	13.1459	2.79451	11.5915	2.16804	9.00419	24.5856	3.89181	22.5565	0	0	0	0	0	0	3.24996	0	1.00049	0	0	1.92684	3.90182	1.61922e-05	0.00747613	0.381559	1	3.90182	-1.01078e-05	0.00685011	0.649157	0.999999	3.90182	-1.43624e-05	0.00670864	0.350237	0.999864	3.90182	0.00128947	0.0508689	0.11198	1	3.90182	-9.46274e-05	0.0202038	0.624421	0.998851	3.90182	-9.73375e-06	0.00439999	0.154353	0.999635	3.90182	0.000253773	0.0460865	0.86779	NA	3.90182	-0.00490336	0.103693	0.522714	NA	3.90182	-6.75541e-06	0.00480775	0.572406	0.999968	3.90182	2.74164e-06	0.00317145	0.70733	1	3.90182	1.20488e-05	0.00846186	0.822946	0.996529	3.90182	-2.12357e-06	0.00595363	0.908684	0.99997	3.90182	0.674715	1.10137	0.118624	0.204083	3.90182	0.553383	1.05654	0.239191	0.356213	3.90182	-0.0121994	0.400908	0.833906	NA	ENSMUSG00000039329	11	1	121146143	121148319	Tex19.1	testis expressed gene 19.1 [Source:MGI Symbol;Acc:MGI:1920929]	MGI:1920929	73679	abnormal chiasmata formation	protein_coding
ENSMUSG00000039330	GDF5	2	0	1	0	0	0	0	1	0	0	0	0	0	2	0	0	0	0	1	1	0	0	0	0	0	0	0	2	0	0	0	1	1	0	0	0	0	0	0	0	0	0	0	0	1	0	0	0	GDF5	2.28634	0	1.05078	0	0	0	0	1.15207	0	0	0	0	0	2.36393	0	0	0	0	0.878699	0.823351	0	0	0	0	0	0	0	1.5208	0	0	0	1.08402	0.750349	0	0	0	0	0	0	0	0	0	0	0	1.00049	0	0	0	0.268975	-1.70333e-05	0.0225369	0.815912	1	0.268975	6.13545e-10	0.00685014	0.99993	0.999999	0.268975	7.82153e-07	0.00670866	0.869683	0.999864	0.268975	-2.01503e-05	0.042164	0.940136	1	0.268975	-6.59778e-07	0.0202047	0.991358	0.998851	0.268975	9.26569e-08	0.0044	0.964033	0.999635	0.268975	-0.000152341	0.0612378	0.783645	NA	0.268975	0.000423429	0.111253	0.819116	NA	0.268975	8.70722e-07	0.00480777	0.721919	0.999968	0.268975	4.41735e-09	0.00317146	0.997669	1	0.268975	-3.04829e-07	0.00846202	0.977239	0.996529	0.268975	-8.37688e-08	0.00595366	0.9822	0.99997	0.268975	0.0284543	1.1566	0.886514	NA	0.268975	0.0249434	1.24466	0.914021	NA	0.268975	-0.000461732	0.422063	0.980404	NA	ENSMUSG00000039330	19	-1	5390049	5402526	Tsga10ip	testis specific 10 interacting protein [Source:MGI Symbol;Acc:MGI:1925556]	MGI:1925556	78306	-	protein_coding
ENSMUSG00000039335	TRPM4	0	0	0	0	0	0	0	0	0	0	1	0	0	0	0	0	0	0	0	0	0	0	0	0	0	0	0	0	0	0	0	0	0	0	0	0	0	0	0	0	0	0	0	0	0	0	0	0	TRPM4	0	0	0	0	0	0	0	0	0	0	0.833471	0	0	0	0	0	0	0	0	0	0	0	0	0	0	0	0	0	0	0	0	0	0	0	0	0	0	0	0	0	0	0	0	0	0	0	0	0	0.017364	-1.05582e-06	0.0283847	0.991294	1	0.017364	6.51327e-07	0.00685014	0.907975	0.999999	0.017364	3.42026e-07	0.00670866	0.928703	0.999864	0.017364	0	0.0426515	1	1	0.017364	-4.25731e-07	0.0202047	0.993071	0.998851	0.017364	-1.88735e-08	0.0044	0.990842	0.999635	0.017364	0	0.0641549	1	NA	0.017364	-4.10554e-05	0.111453	0.978042	NA	0.017364	-1.60696e-08	0.00480777	0.993469	0.999968	0.017364	0	0.00317146	1	1	0.017364	-1.97299e-07	0.00846202	0.981693	0.996529	0.017364	9.79427e-09	0.00595366	0.997404	0.99997	0.017364	0	1.18162	1	NA	0.017364	0.0167949	1.26912	0.930783	NA	0.017364	0.000941686	0.423365	0.950674	NA	ENSMUSG00000039335	3	1	26637620	26983212	Spata16	spermatogenesis associated 16 [Source:MGI Symbol;Acc:MGI:1918112]	MGI:1918112	70862	female infertility	protein_coding
ENSMUSG00000039337	SEMA7A	0	1	0	0	1	1	2	1	1	0	0	0	0	2	1	9	1	0	0	1	0	0	0	1	0	0	0	2	0	0	1	0	1	0	0	0	4	2	2	3	0	1	1	0	0	0	0	0	SEMA7A	0	1.20392	0	0	0.971249	1.10362	2.14693	1.15207	0.967859	0	0	0	0	2.36393	1.07926	8.53715	0.900651	0	0	0.823351	0	0	0	1.1513	0	0	0	1.5208	0	0	0.772764	0	0.750349	0	0	0	3.5159	1.97461	2.05448	2.62103	0	0.858436	1.08332	0	0	0	0	0	0.782353	1.5963e-05	0.00793196	0.413532	1	0.782353	-1.67119e-05	0.00685012	0.408872	0.999999	0.782353	-1.63166e-05	0.00670865	0.245229	0.999864	0.782353	0.000391108	0.0378077	0.501602	1	0.782353	0.000216364	0.0202038	0.27772	0.998851	0.782353	1.47635e-06	0.00439999	0.816318	0.999635	0.782353	-0.000510294	0.0524236	0.648445	NA	0.782353	0.00127253	0.107382	0.79577	NA	0.782353	3.49904e-06	0.00480776	0.611992	0.999968	0.782353	1.04702e-06	0.00317146	0.807385	1	0.782353	-1.43204e-05	0.00846198	0.631111	0.996529	0.782353	-5.43168e-06	0.00595365	0.607278	0.99997	0.782353	-0.53121	1.07377	0.182014	NA	0.782353	-0.413498	1.04609	0.352074	0.483876	0.782353	0.0138386	0.404667	0.793298	NA	ENSMUSG00000039337	11	-1	121116215	121118677	Tex19.2	testis expressed gene 19.2 [Source:MGI Symbol;Acc:MGI:1918206]	MGI:1918206	70956	-	protein_coding
ENSMUSG00000039339	SLC22A23	6	5	4	2	11	7	5	4	4	5	8	9	1	0	4	4	2	3	0	0	1	1	3	2	4	8	2	4	3	2	1	2	0	1	2	2	17	17	16	20	18	33	4	5	5	0	3	1	SLC22A23	6.85901	6.01962	4.20312	1.69169	10.6837	7.72534	5.36733	4.60826	3.87143	5.66887	6.66777	8.65244	1.29173	0	4.31703	3.79429	1.8013	2.73966	0	0	1.39977	0.887957	2.58868	2.30259	3.12678	6.07701	2.58786	3.0416	2.31986	1.86301	0.772764	2.16804	0	0.878058	1.55672	1.73512	14.9426	16.7842	16.4359	17.4735	19.2491	28.3284	4.33328	4.07039	5.00244	0	10.0703	0.963418	5.35254	-8.39786e-06	0.00373857	0.669141	1	5.35254	1.17141e-05	0.00684974	0.875314	0.999999	5.35254	2.01862e-05	0.00670849	0.672102	0.999864	5.35254	-0.00209215	0.0459197	0.0760226	1	5.35254	-0.000958539	0.020197	0.0870781	0.998851	5.35254	4.46854e-06	0.00439996	0.793492	0.999635	5.35254	0.0100672	0.129193	0.00791275	0.578207	5.35254	0.00396774	0.0945515	0.689594	NA	5.35254	-2.89391e-05	0.00480774	0.0470342	0.999968	5.35254	5.57799e-06	0.00317145	0.403596	1	5.35254	-3.34793e-05	0.00846171	0.646641	0.996529	5.35254	-1.87397e-05	0.00595363	0.342073	0.99997	5.35254	-1.28676	0.647146	0.00299605	0.00764751	5.35254	-2.74292	0.893042	4.29823e-05	0.000137125	5.35254	-0.196069	0.403107	0.124857	NA	ENSMUSG00000039339	10	-1	39920380	39937313	Mfsd4b2	major facilitator superfamily domain containing 4B2 [Source:MGI Symbol;Acc:MGI:1919295]	MGI:1919295	-	-	transcribed_unprocessed_pseudogene
ENSMUSG00000039342	OVCA2	0	0	0	0	0	0	0	0	0	0	0	0	0	0	0	0	0	0	0	0	0	1	0	0	0	0	0	0	0	0	0	0	0	0	0	0	0	0	0	0	0	0	0	0	0	0	0	0	OVCA2	0	0	0	0	0	0	0	0	0	0	0	0	0	0	0	0	0	0	0	0	0	0.887957	0	0	0	0	0	0	0	0	0	0	0	0	0	0	0	0	0	0	0	0	0	0	0	0	0	0	0.0184991	0	0.0283828	1	1	0.0184991	5.90164e-10	0.00685014	0.999916	0.999999	0.0184991	2.97916e-08	0.00670866	0.993782	0.999864	0.0184991	0	0.0426515	1	1	0.0184991	-4.25731e-07	0.0202047	0.993071	0.998851	0.0184991	-1.88735e-08	0.0044	0.990842	0.999635	0.0184991	-7.90679e-06	0.0641571	0.987239	NA	0.0184991	-0.000213274	0.111461	0.886309	NA	0.0184991	-1.7633e-07	0.00480777	0.928432	0.999968	0.0184991	-3.33301e-08	0.00317146	0.977988	1	0.0184991	-1.19e-06	0.00846202	0.889926	0.996529	0.0184991	-2.35963e-07	0.00595366	0.937527	0.99997	0.0184991	0	1.18162	1	NA	0.0184991	0.0167949	1.26912	0.930783	NA	0.0184991	0.000941686	0.423365	0.950674	NA	ENSMUSG00000039342	1	-1	72642980	72700579	Ankar	ankyrin and armadillo repeat containing [Source:MGI Symbol;Acc:MGI:2442559]	MGI:2442559	319695	-	protein_coding
ENSMUSG00000039345	IFFO1	83	59	58	82	91	74	72	61	68	57	105	87	48	53	86	80	95	70	167	170	94	163	132	124	203	217	111	180	195	137	179	130	190	163	188	167	115	98	76	114	63	114	70	94	68	64	20	82	IFFO1	94.8829	71.0315	60.9452	69.3592	88.3836	81.6679	77.2896	70.276	65.8144	64.6251	87.5145	83.6403	62.0031	62.644	92.8161	75.8857	85.5618	63.9253	146.743	139.97	131.578	144.737	113.902	142.761	158.684	164.839	143.626	136.872	150.791	127.616	138.325	140.923	142.566	143.123	146.332	144.882	101.082	96.7559	78.0703	99.599	67.3717	97.8617	75.8325	76.5234	68.0332	71.4411	67.135	79.0003	101.984	-3.28889e-05	0.00361336	0.640587	1	101.984	-6.67551e-06	0.00684488	0.980154	0.999999	101.984	5.70137e-05	0.00670633	0.74689	0.999864	101.984	-0.000742521	0.0239188	0.80762	1	101.984	-0.0010709	0.0200709	0.642399	0.998851	101.984	-1.04419e-05	0.00439935	0.890022	0.999635	101.984	0.00323394	0.0262727	0.283555	0.999883	101.984	0.00917741	0.0612876	0.709463	0.969526	101.984	-5.36929e-05	0.00480654	0.62079	0.999968	101.984	2.90995e-06	0.00317076	0.965136	1	101.984	0.00037423	0.00844865	0.430695	0.996529	101.984	8.72568e-05	0.00595134	0.599651	0.99997	101.984	-0.302377	0.166562	0.0585457	0.111564	101.984	-0.253932	0.180585	0.147966	0.240139	101.984	0.0346313	0.195214	0.817585	0.902237	ENSMUSG00000039345	16	1	8470788	8490684	Mettl22	methyltransferase like 22 [Source:MGI Symbol;Acc:MGI:2384301]	MGI:2384301	239706	increased total body fat amount	protein_coding
ENSMUSG00000039347	FAU	281	167	265	996	828	716	204	145	290	836	892	876	163	123	324	802	860	979	153	259	97	493	434	475	181	303	101	590	557	548	236	135	191	550	511	557	688	519	493	1726	1409	1719	69	132	100	603	164	600	FAU	321.23	201.055	278.456	842.46	804.194	790.192	218.987	167.05	280.679	947.835	743.456	842.171	210.552	145.381	349.679	760.755	774.56	894.041	134.441	213.248	135.778	437.763	374.496	546.866	141.487	230.167	130.687	448.637	430.72	510.464	182.372	146.343	143.317	482.932	397.743	483.23	604.735	512.411	506.43	1507.96	1506.77	1475.65	74.7492	107.458	100.049	673.109	550.507	578.051	486.277	-6.7878e-05	0.0036263	0.243341	1	486.277	5.64104e-05	0.00684665	0.796394	0.999999	486.277	0.000148021	0.0067071	0.306542	0.999864	486.277	-0.0020493	0.0241085	0.424378	1	486.277	-4.0151e-05	0.0201156	0.983028	0.998851	486.277	3.51064e-05	0.00439956	0.572709	0.999635	486.277	0.00062968	0.0244375	0.805041	0.999883	486.277	0.00323312	0.0674368	0.877112	0.987901	486.277	-5.34765e-06	0.00480721	0.941774	0.999968	486.277	-7.76357e-06	0.00317116	0.859552	1	486.277	9.89946e-06	0.0084556	0.976027	0.996529	486.277	1.67421e-05	0.0059526	0.88144	0.99997	486.277	-2.47783	0.230914	4.80189e-28	1.02714e-26	486.277	-1.24452	0.215067	1.26251e-09	6.49485e-09	486.277	0.839271	0.324205	0.00013163	0.00201882	ENSMUSG00000039347	6	1	48537615	48541801	Atp6v0e2	ATPase, H+ transporting, lysosomal V0 subunit E2 [Source:MGI Symbol;Acc:MGI:1923502]	MGI:1923502	76252	-	protein_coding
ENSMUSG00000039349	ASIC3	5526	5025	5843	10052	9724	7719	6306	5291	6754	7843	11124	8619	4562	5255	6418	10252	10128	9571	4174	4310	2145	6264	6681	5246	4570	4266	2844	7059	7147	6862	4207	2582	4517	6918	5554	5911	7969	5504	6076	12580	9921	11638	5045	5650	4782	8315	2684	8844	ASIC3	6317.14	6049.72	6139.7	8502.42	9444.42	8518.84	6769.28	6095.58	6536.92	8892.18	9271.54	8286.15	5892.87	6211.21	6926.67	9724.76	9121.79	8740.42	3667.69	3548.64	3002.51	5562.16	5765	6039.7	3572.35	3240.56	3679.94	5367.67	5526.68	6391.98	3251.02	2798.94	3389.33	6074.4	4323.02	5128.14	7004.55	5434.13	6241.52	10990.8	10609.4	9990.48	5465.36	4599.55	4784.33	9281.76	9009.52	8520.47	6452.15	8.68404e-05	0.00360981	0.50018	1	6452.15	-3.79185e-06	0.00683436	0.993476	0.999999	6452.15	-0.000152113	0.00670126	0.628715	0.999864	6452.15	0.00215455	0.0233703	0.689359	1	6452.15	0.00231681	0.0198098	0.552233	0.998851	6452.15	1.83905e-05	0.00439791	0.892013	0.999635	6452.15	0.000734324	0.0149256	0.720528	0.999883	6452.15	-0.00188897	0.0533214	0.946473	0.995727	6452.15	-4.84833e-05	0.00480507	0.763149	0.999968	6452.15	-0.000111137	0.00316993	0.259527	1	6452.15	-0.00112554	0.00843254	0.109557	0.996529	6452.15	-8.03867e-05	0.00594855	0.744304	0.99997	6452.15	-0.322499	0.099868	0.00104792	0.00289868	6452.15	-0.232814	0.100132	0.0189954	0.0394741	6452.15	0.0767703	0.12879	0.50739	0.70096	ENSMUSG00000039349	1	-1	184871926	184883218	C130074G19Rik	RIKEN cDNA C130074G19 gene [Source:MGI Symbol;Acc:MGI:2444831]	MGI:2444831	226777	-	protein_coding
ENSMUSG00000039354	NOP2	373	289	339	602	503	442	372	302	360	451	638	518	278	308	323	570	595	568	264	298	175	399	421	315	309	320	185	454	436	325	354	221	352	376	431	392	474	407	366	632	497	705	324	441	318	500	147	493	NOP2	426.402	347.934	356.214	509.198	488.538	487.8	399.33	347.924	348.429	511.332	531.755	497.996	359.101	364.045	348.6	540.686	535.887	518.708	231.976	245.359	244.96	354.295	363.278	362.658	241.544	243.08	239.377	345.222	337.153	302.739	273.558	239.568	264.123	330.15	335.474	340.083	416.634	401.833	375.97	552.163	531.488	605.197	350.996	359.009	318.155	558.134	493.442	474.965	388.593	-7.84269e-05	0.00360872	0.601077	1	388.593	0.000403823	0.00682396	0.498124	0.999999	388.593	0.000323331	0.00669762	0.399899	0.999864	388.593	-0.00532992	0.0232281	0.379908	1	388.593	0.00647026	0.0195501	0.189929	0.998851	388.593	0.00025075	0.00439692	0.127463	0.999635	388.593	0.000133024	0.0134325	0.944326	0.999883	388.593	-0.0478525	0.0543843	0.123724	0.717067	388.593	-0.000196214	0.00480428	0.283188	0.999968	388.593	0.000134244	0.00316961	0.215499	1	388.593	-0.00103602	0.00841923	0.220578	0.996529	388.593	-0.000492513	0.00594691	0.0818071	0.99997	388.593	-0.211865	0.0831794	0.0100855	0.0233783	388.593	-0.140979	0.0809115	0.0797118	0.141721	388.593	0.0633994	0.108659	0.529706	0.716944	ENSMUSG00000039354	1	1	72583251	72633134	Smarcal1	SWI/SNF related matrix associated, actin dependent regulator of chromatin, subfamily a-like 1 [Source:MGI Symbol;Acc:MGI:1859183]	MGI:1859183	54380	increased circulating alkaline phosphatase level	protein_coding
ENSMUSG00000039356	OSTM1	221	237	272	420	354	307	259	246	296	266	307	323	199	228	304	353	352	328	752	826	481	826	703	542	846	978	477	759	841	601	789	699	820	889	974	632	357	281	254	416	288	383	215	282	270	222	54	303	OSTM1	252.64	285.33	285.812	355.254	343.822	338.811	278.028	283.408	286.486	301.584	255.876	310.526	257.054	269.488	328.094	334.846	317.029	299.536	660.781	680.088	673.289	733.453	606.615	624.002	661.315	742.914	617.206	577.144	650.334	559.834	609.711	757.729	615.286	780.593	758.125	548.297	313.794	277.433	260.919	363.449	307.985	328.781	232.914	229.57	270.132	247.811	181.265	291.916	428.048	2.919e-05	0.00361114	0.760144	1	428.048	-0.000702783	0.00684094	0.0475105	0.999999	428.048	-0.00037837	0.00670447	0.11017	0.999864	428.048	0.00167133	0.0237109	0.682827	1	428.048	-0.00294945	0.0199677	0.333471	0.998851	428.048	-9.82447e-05	0.00439881	0.335657	0.999635	428.048	0.00014443	0.0164029	0.947206	0.999883	428.048	-0.0307499	0.0616048	0.268303	0.844393	428.048	-0.000110069	0.00480593	0.407086	0.999968	428.048	-1.71657e-05	0.00317041	0.833768	1	428.048	0.000415174	0.00844189	0.47564	0.996529	428.048	0.000133094	0.00595016	0.514301	0.99997	428.048	-0.210496	0.131776	0.101334	0.178794	428.048	-0.404655	0.137391	0.0027456	0.00674177	428.048	-0.13904	0.164404	0.311725	0.526068	ENSMUSG00000039356	2	1	31670715	31681349	Exosc2	exosome component 2 [Source:MGI Symbol;Acc:MGI:2385133]	MGI:2385133	227715	-	protein_coding
ENSMUSG00000039357	BPHL	205	128	189	170	178	166	183	203	201	132	187	202	133	160	171	158	189	137	167	169	114	127	141	79	196	162	102	171	169	152	199	138	154	132	174	160	333	343	313	275	209	261	178	290	227	152	77	218	BPHL	234.349	154.102	198.597	143.793	172.882	183.201	196.444	233.869	194.54	149.658	155.859	194.199	171.8	189.114	184.553	149.874	170.223	125.111	146.743	139.146	159.574	112.771	121.668	90.9524	153.212	123.059	131.981	130.029	130.685	141.589	153.78	149.595	115.554	115.904	135.435	138.809	292.699	338.646	321.526	240.261	223.503	224.052	192.831	236.083	227.111	169.673	258.47	210.025	177.657	4.82717e-05	0.00361211	0.573377	1	177.657	1.19843e-05	0.00684337	0.968579	0.999999	177.657	-7.64131e-05	0.00670544	0.71299	0.999864	177.657	-0.00251233	0.023834	0.491223	1	177.657	-0.00270789	0.0200348	0.296392	0.998851	177.657	-2.20314e-05	0.00439911	0.802889	0.999635	177.657	-0.0019595	0.0227861	0.462099	0.999883	177.657	0.0539038	0.0854497	0.0673509	0.592799	177.657	0.000186256	0.00480668	0.0687096	0.999968	177.657	-3.5289e-05	0.00317081	0.581705	1	177.657	0.000690804	0.00845048	0.117512	0.996529	177.657	0.000236816	0.00595158	0.131777	0.99997	177.657	-0.506966	0.140987	0.000209379	0.000647323	177.657	-0.150034	0.151013	0.310883	0.438902	177.657	0.2607	0.180369	0.0729333	0.209622	ENSMUSG00000039357	14	1	20694968	20701016	Fut11	fucosyltransferase 11 [Source:MGI Symbol;Acc:MGI:1920318]	MGI:1920318	73068	-	protein_coding
ENSMUSG00000039358	SMG6	0	0	0	0	0	0	0	0	0	0	0	0	0	0	0	0	0	0	0	0	0	0	0	0	0	0	0	0	0	0	0	0	0	0	0	0	0	0	0	0	0	0	0	0	0	0	0	0	SMG6	0	0	0	0	0	0	0	0	0	0	0	0	0	0	0	0	0	0	0	0	0	0	0	0	0	0	0	0	0	0	0	0	0	0	0	0	0	0	0	0	0	0	0	0	0	0	0	0	0	0	0.0820312	NA	NA	0	0	0.00685015	NA	NA	0	0	0.00670866	NA	NA	0	0	0.0435637	NA	NA	0	0	0.0202047	NA	NA	0	0	0.0044	NA	NA	0	0	0.0916759	NA	NA	0	0	0.111882	NA	NA	0	0	0.00480777	NA	NA	0	0	0.00317146	NA	NA	0	0	0.00846203	NA	NA	0	0	0.00595366	NA	NA	0	0	1.23854	NA	NA	0	0	1.32353	NA	NA	0	0	0.426065	NA	NA	ENSMUSG00000039358	5	1	38319367	38322518	Drd5	dopamine receptor D5 [Source:MGI Symbol;Acc:MGI:94927]	MGI:94927	13492	abnormal adrenal gland physiology	protein_coding
ENSMUSG00000039361	SNX25	4781	6116	5830	6877	6456	5829	5691	5235	6054	5791	6802	5842	5749	6250	5749	6869	6339	6304	10537	10989	6187	9241	9688	6327	10817	11196	6636	9811	9954	8333	11229	7094	10888	8280	8504	8463	4695	4608	4282	6929	5347	6033	5104	7069	5473	4957	1495	5813	SNX25	5465.48	7363.2	6126.04	5816.87	6270.38	6433	6109.1	6031.06	5859.42	6565.68	5669.27	5616.4	7426.16	7387.27	6204.65	6515.74	5709.23	5756.93	9258.85	9047.8	8660.37	8205.61	8359.72	7284.25	8455.61	8504.77	8586.54	7460.29	7697.29	7762.22	8677.36	7690.03	8169.8	7270.32	6619.19	7342.15	4126.79	4549.5	4398.65	6053.7	5718.04	5178.94	5529.27	5754.72	5475.67	5533.34	5018.34	5600.35	6673.24	-0.000135522	0.00360874	0.378726	1	6673.24	-0.000348204	0.00682771	0.528256	0.999999	6673.24	6.6591e-05	0.00669812	0.859207	0.999864	6673.24	0.0112099	0.0234859	0.0779656	1	6673.24	-0.00229976	0.0196494	0.615197	0.998851	6673.24	-0.000259379	0.00439702	0.109023	0.999635	6673.24	-0.0020917	0.0167579	0.351501	0.999883	6673.24	-0.0203567	0.0504106	0.492564	0.922101	6673.24	3.36775e-05	0.00480384	0.862291	0.999968	6673.24	-0.000193803	0.0031692	0.104971	1	6673.24	-0.00168484	0.00841952	0.0456244	0.996529	6673.24	-7.97839e-05	0.00594621	0.788507	0.99997	6673.24	0.351533	0.0839788	2.33516e-05	8.25048e-05	6673.24	-0.0661579	0.0846148	0.431434	0.565249	6673.24	-0.371619	0.114894	0.00039763	0.00471661	ENSMUSG00000039361	7	1	90130213	90213465	Picalm	phosphatidylinositol binding clathrin assembly protein [Source:MGI Symbol;Acc:MGI:2385902]	MGI:2385902	233489	abnormal B cell differentiation	protein_coding
ENSMUSG00000039364	KASH5	462	334	498	1494	1291	1513	464	262	657	1478	1205	1460	257	172	693	1535	1388	1615	21	83	25	377	218	300	46	153	33	353	245	375	55	47	70	398	170	280	573	403	683	3051	2747	3177	61	159	145	373	102	296	KASH5	528.143	402.11	523.288	1263.69	1253.88	1669.78	498.089	301.841	635.883	1675.72	1004.33	1403.62	331.975	203.298	747.925	1456.06	1250.1	1474.85	18.4527	68.3381	34.9942	334.76	188.111	345.389	35.958	116.223	42.6998	268.422	189.455	349.314	42.502	50.9489	52.5244	349.467	132.322	242.917	503.653	397.884	701.606	2665.58	2937.62	2727.25	66.0826	129.439	145.071	416.368	342.389	285.172	641.781	-1.26092e-06	0.00363364	0.967532	1	641.781	-9.48125e-06	0.00684925	0.931769	0.999999	641.781	-2.35815e-06	0.00670824	0.974879	0.999864	641.781	-0.000591758	0.0246007	0.674653	1	641.781	-4.75109e-06	0.0201818	0.996058	0.999556	641.781	9.47989e-06	0.00439988	0.768447	0.999635	641.781	0.00460583	0.0484318	0.134131	0.999883	641.781	-0.0036447	0.0799579	0.805877	0.979043	641.781	-4.66559e-05	0.00480762	0.208178	0.999968	641.781	1.21804e-05	0.00317138	0.580518	1	641.781	-0.00010183	0.00846037	0.542553	0.996529	641.781	-4.64334e-05	0.00595339	0.412403	0.99997	641.781	-2.03321	0.462257	2.1912e-07	9.83892e-07	641.781	-2.83207	0.431025	2.25089e-12	1.47332e-11	641.781	-0.197491	0.328526	0.208122	0.412882	ENSMUSG00000039364	11	-1	121053458	121063569	Sectm1b	secreted and transmembrane 1B [Source:MGI Symbol;Acc:MGI:1929083]	MGI:1929083	58210	-	protein_coding
ENSMUSG00000039367	ATG9B	2271	2265	2526	2965	2746	2258	2570	2198	2605	2478	3110	2569	2120	2341	2318	2636	2761	2982	3782	4191	2280	3147	3585	2773	4858	4946	2600	4387	4412	3375	4348	3167	4515	3160	4265	3244	2867	2379	2378	3334	2706	3400	2401	3125	2511	2073	680	2627	ATG9B	2596.13	2726.89	2654.27	2507.93	2667.05	2491.97	2758.81	2532.24	2521.27	2809.49	2592.1	2469.79	2738.47	2766.97	2501.72	2500.44	2486.7	2723.22	3323.24	3450.66	3191.47	2794.4	3093.48	3192.54	3797.48	3757.11	3364.22	3335.88	3411.74	3143.82	3359.98	3433.09	3387.83	2774.66	3319.71	2814.36	2520.02	2348.8	2442.78	2912.83	2893.77	2918.68	2601.05	2544	2512.22	2314.02	2282.59	2530.9	2850.27	-8.95634e-05	0.00360631	0.648775	1	2850.27	0.000399047	0.00681322	0.572197	0.999999	2850.27	0.000346371	0.00669136	0.470792	0.999864	2850.27	0.00056888	0.0224606	0.940381	1	2850.27	0.000703313	0.0193105	0.901481	0.998851	2850.27	7.02156e-06	0.00439511	0.972944	0.999635	2850.27	0.0110048	0.0357361	0.0406672	0.917168	2850.27	0.0611221	0.0483492	0.0544196	0.549208	2850.27	-2.19432e-05	0.00480115	0.930566	0.999968	2850.27	7.10333e-05	0.00316766	0.646901	1	2850.27	-0.000438223	0.00839102	0.686221	0.996529	2850.27	-0.000234734	0.00594114	0.542188	0.99997	2850.27	0.0654766	0.0654152	0.31388	0.447766	2850.27	-0.284437	0.0668934	1.9639e-05	6.5545e-05	2850.27	-0.322487	0.0908009	0.000174459	0.00249813	ENSMUSG00000039367	14	1	20674308	20694852	Sec24c	Sec24 related gene family, member C (S. cerevisiae) [Source:MGI Symbol;Acc:MGI:1919746]	MGI:1919746	218811	embryonic lethality between implantation and placentation complete penetrance	protein_coding
ENSMUSG00000039372	GALNT18	0	0	3	0	0	1	1	0	0	1	2	0	2	1	1	0	1	1	4	1	1	1	0	1	0	2	6	0	8	1	4	1	7	1	1	6	0	0	1	1	0	0	2	0	0	5	1	0	GALNT18	0	0	3.15234	0	0	1.10362	1.07347	0	0	1.13377	1.66694	0	2.58346	1.18196	1.07926	0	0.900651	0.913219	3.51479	0.823351	1.39977	0.887957	0	1.1513	0	1.51925	7.76359	0	6.18629	0.931503	3.09106	1.08402	5.25244	0.878058	0.778362	5.20535	0	0	1.02724	0.873675	0	0	2.16664	0	0	5.58134	3.35675	0	1.42211	-1.31559e-05	0.0067441	0.441024	1	1.42211	1.76314e-05	0.0068501	0.461206	0.999999	1.42211	1.72851e-05	0.00670864	0.286483	0.999864	1.42211	0.000201655	0.0332039	0.746626	1	1.42211	7.94444e-05	0.0202038	0.690648	0.998851	1.42211	6.91586e-07	0.00439999	0.923833	0.999635	1.42211	0.000577259	0.0479655	0.694364	NA	1.42211	0.00705832	0.111381	0.280739	NA	1.42211	5.49802e-06	0.00480776	0.582837	0.999968	1.42211	3.16757e-06	0.00317145	0.633001	1	1.42211	4.26654e-05	0.00846193	0.30059	0.996529	1.42211	7.16219e-06	0.00595364	0.641267	0.99997	1.42211	0.165894	0.856307	0.632446	0.748333	1.42211	0.868002	1.15855	0.0961344	0.166508	1.42211	0.0457401	0.408148	0.436264	NA	ENSMUSG00000039372	1	-1	72427112	72536930	Marchf4	membrane associated ring-CH-type finger 4 [Source:MGI Symbol;Acc:MGI:2683550]	MGI:2683550	381270	-	protein_coding
ENSMUSG00000039375	PDZK1	7	6	3	7	7	8	9	15	8	5	9	7	8	14	2	2	9	6	12	11	6	6	0	1	10	3	6	3	2	2	5	0	3	6	4	7	10	22	11	5	3	1	5	20	9	1	0	2	PDZK1	8.00217	7.22354	3.15234	5.9209	6.79874	8.82896	9.6612	17.281	7.74287	5.66887	7.50124	6.72968	10.3338	16.5475	2.15851	1.89714	8.10586	5.47931	10.5444	9.05686	8.39862	5.32774	0	1.1513	7.81696	2.27888	7.76359	2.2812	1.54657	1.86301	3.86382	0	2.25105	5.26835	3.11345	6.07291	8.78975	21.7207	11.2997	4.36838	3.20818	0.858436	5.41661	16.2816	9.00439	1.11627	0	1.92684	6.28381	2.92287e-05	0.0041935	0.176096	1	6.28381	-9.69155e-06	0.0068498	0.888407	0.999999	6.28381	-4.94684e-05	0.0067085	0.291395	0.999864	6.28381	0.000945323	0.0278487	0.343088	1	6.28381	-0.000386867	0.0201962	0.509423	0.998851	6.28381	-2.24004e-05	0.00439995	0.255701	0.999635	6.28381	-0.0023519	0.044083	0.301269	0.999883	6.28381	-0.00219969	0.0945869	0.81787	0.982488	6.28381	8.42601e-06	0.00480772	0.675741	0.999968	6.28381	-3.45452e-05	0.00317144	0.00724544	1	6.28381	0.000116299	0.00846159	0.177549	0.996529	6.28381	8.77386e-05	0.00595358	0.00476219	0.99997	6.28381	-0.225421	0.457855	0.498298	0.633035	6.28381	-0.45888	0.743729	0.324584	0.453921	6.28381	-0.0555277	0.367284	0.598779	NA	ENSMUSG00000039375	8	-1	54629055	54887184	Wdr17	WD repeat domain 17 [Source:MGI Symbol;Acc:MGI:1924662]	MGI:1924662	244484	-	protein_coding
ENSMUSG00000039376	WDR36	14	6	14	27	25	17	11	15	15	35	20	25	18	13	31	36	27	33	19	11	15	27	29	31	32	33	4	33	34	33	13	17	22	33	44	31	46	19	44	65	54	68	21	30	21	13	3	25	WDR36	16.0043	7.22354	14.7109	22.8378	24.2812	18.7615	11.8081	17.281	14.5179	39.6821	16.6694	24.0346	23.2511	15.3655	33.457	34.1486	24.3176	30.1362	16.6953	9.05686	20.9965	23.9748	25.0239	35.6902	25.0143	25.0677	5.17573	25.0932	26.2917	30.7396	10.0459	18.4283	16.5077	28.9759	34.2479	26.8943	40.4328	18.7588	45.1986	56.7889	57.7472	58.3736	22.7497	24.4224	21.0102	14.5115	10.0703	24.0855	24.72	1.24753e-05	0.00364397	0.674457	1	24.72	8.50105e-05	0.00684902	0.493915	0.999999	24.72	9.35356e-06	0.00670822	0.903347	0.999864	24.72	0.00387379	0.0395341	0.0303401	1	24.72	0.00123739	0.0201751	0.257741	0.998851	24.72	-3.03442e-05	0.00439986	0.374835	0.999635	24.72	0.00233508	0.0358223	0.370499	0.999883	24.72	-0.00159467	0.0765488	0.921412	0.993449	24.72	-3.11762e-05	0.00480758	0.462656	0.999968	24.72	-1.49448e-06	0.00317137	0.950763	1	24.72	5.76426e-05	0.00845969	0.771802	0.996529	24.72	1.52496e-05	0.00595331	0.812978	0.99997	24.72	-0.463186	0.326022	0.0953519	0.169875	24.72	-1.49208	0.400215	1.54946e-05	5.23607e-05	24.72	-0.364572	0.364475	0.0424283	0.145616	ENSMUSG00000039376	14	-1	20658946	20668354	Synpo2l	synaptopodin 2-like [Source:MGI Symbol;Acc:MGI:1916010]	MGI:1916010	68760	-	protein_coding
ENSMUSG00000039377	PTH2	180	223	189	138	188	174	140	166	215	151	187	158	140	229	137	114	183	167	162	254	160	160	169	77	252	266	166	187	203	158	299	221	224	165	220	121	201	202	159	137	115	124	153	314	171	184	91	283	PTH2	205.77	268.475	198.597	116.726	182.595	192.03	150.285	191.243	208.09	171.2	155.859	151.898	180.842	270.669	147.858	108.137	164.819	152.508	142.349	209.131	223.963	142.073	145.829	88.6498	196.987	202.061	214.793	142.195	156.977	147.178	231.056	239.568	168.078	144.879	171.24	104.975	176.674	199.436	163.331	119.694	122.98	106.446	165.748	255.621	171.083	205.393	305.464	272.647	178.21	-7.21617e-05	0.00363104	0.206354	1	178.21	-2.94099e-05	0.00684714	0.884718	0.999999	178.21	0.000108751	0.00670724	0.431227	0.999864	178.21	-0.00182856	0.0241013	0.467946	1	178.21	-0.00152637	0.0201284	0.382691	0.998851	178.21	-6.49391e-06	0.0043996	0.912872	0.999635	178.21	0.00110677	0.0251163	0.670799	0.999883	178.21	0.0220456	0.0757687	0.306896	0.863951	178.21	3.06874e-05	0.00480724	0.665279	0.999968	178.21	2.98309e-05	0.00317115	0.500383	1	178.21	0.000203922	0.00845648	0.505551	0.996529	178.21	7.86864e-07	0.00595267	0.994228	0.99997	178.21	0.122206	0.213823	0.541079	0.673197	178.21	1.07434	0.231104	9.57479e-07	3.69796e-06	178.21	0.619773	0.313022	0.0020174	0.0161903	ENSMUSG00000039377	1	-1	184727140	184732619	Hlx	H2.0-like homeobox [Source:MGI Symbol;Acc:MGI:96109]	MGI:96109	15284	abnormal diaphragm morphology	protein_coding
ENSMUSG00000039382	SNX10	537	416	462	733	622	575	479	427	614	655	660	626	366	320	524	794	737	748	417	506	281	630	528	461	534	653	306	724	658	601	519	339	556	668	616	582	948	700	751	996	765	1049	510	577	543	482	155	562	SNX10	613.881	500.832	485.46	620.003	604.117	634.581	514.191	491.932	594.265	742.622	550.091	601.825	472.773	378.228	565.531	753.166	663.78	683.088	366.417	416.615	393.335	559.413	455.608	530.747	417.426	496.036	395.943	550.53	508.822	559.834	401.064	367.483	417.194	586.542	479.471	504.919	833.268	691.114	771.458	870.181	818.085	900.499	552.494	469.724	543.265	538.041	520.296	541.441	560.992	1.77612e-06	0.00361057	0.986567	1	560.992	7.82523e-05	0.00683915	0.839928	0.999999	560.992	3.35849e-05	0.00670361	0.897267	0.999864	560.992	-0.00622702	0.0238097	0.164757	1	560.992	0.00484977	0.0199246	0.142427	0.998851	560.992	0.000225266	0.00439858	0.0435881	0.999635	560.992	0.00410592	0.0270269	0.20391	0.999883	560.992	0.0148801	0.0577665	0.57918	0.942353	560.992	-6.95764e-05	0.00480594	0.599024	0.999968	560.992	8.73813e-06	0.00317045	0.913171	1	560.992	0.000112725	0.00844167	0.847246	0.996529	560.992	1.13309e-05	0.00595021	0.955382	0.99997	560.992	-0.534998	0.11894	4.27041e-06	1.63761e-05	560.992	-0.675435	0.122531	2.3027e-08	1.05187e-07	560.992	-0.102072	0.150033	0.430553	0.639123	ENSMUSG00000039382	X	1	7714333	7728206	Wdr45	WD repeat domain 45 [Source:MGI Symbol;Acc:MGI:1859606]	MGI:1859606	54636	increased or absent threshold for auditory brainstem response	protein_coding
ENSMUSG00000039384	AFG1L	492	688	639	717	608	554	603	515	636	525	784	645	549	703	576	523	591	692	1505	1619	878	1403	1641	1142	1375	1627	1048	1651	1677	1303	1437	1336	1842	1491	1729	1568	34	35	29	17	24	28	1477	1239	1480	875	340	1671	AFG1L	562.439	828.299	671.448	606.47	590.519	611.405	647.301	593.314	615.558	595.231	653.442	620.092	709.16	830.92	621.652	496.103	532.285	631.947	1322.44	1333	1229	1245.8	1416.01	1314.78	1074.83	1235.91	1356.04	1255.42	1296.8	1213.75	1110.46	1448.25	1382.14	1309.18	1345.79	1360.33	29.8851	34.5557	29.79	14.8525	25.6654	24.0362	1600.07	1008.64	1480.72	976.734	1141.3	1609.87	888.409	-7.97586e-05	0.00361403	0.336459	1	888.409	9.14476e-05	0.00684362	0.759423	0.999999	888.409	0.000181562	0.0067056	0.369814	0.999864	888.409	0.00156441	0.0238172	0.664575	1	888.409	-0.00200289	0.0200396	0.433432	0.998851	888.409	-7.49635e-05	0.00439913	0.389524	0.999635	888.409	-0.00139696	0.0208897	0.578694	0.999883	888.409	-0.0126487	0.062132	0.6076	0.947383	888.409	3.26442e-06	0.00480658	0.975605	0.999968	888.409	8.38618e-06	0.00317078	0.898456	1	888.409	4.25482e-05	0.00844908	0.927453	0.996529	888.409	-4.25403e-06	0.0059514	0.979284	0.99997	888.409	5.39946	0.209611	9.08357e-148	6.12046e-145	888.409	5.8206	0.23188	5.51164e-142	4.31988e-139	888.409	0.22341	0.234637	0.168927	0.364029	ENSMUSG00000039384	1	1	184013302	184075636	Dusp10	dual specificity phosphatase 10 [Source:MGI Symbol;Acc:MGI:1927070]	MGI:1927070	63953	abnormal adaptive immunity	protein_coding
ENSMUSG00000039385	CD160	210	224	244	241	116	120	274	226	259	88	157	162	157	255	161	94	131	185	247	228	92	74	111	75	178	136	114	529	99	71	255	193	193	87	135	361	197	334	270	83	63	74	242	390	187	162	65	196	CD160	240.065	269.679	256.39	203.848	112.665	132.434	294.13	260.367	250.675	99.7721	130.855	155.744	202.802	301.401	173.76	89.1657	117.985	168.945	217.039	187.724	128.779	65.7088	95.7812	86.3472	139.142	103.309	147.508	402.252	76.5553	66.1367	197.055	209.216	144.817	76.391	105.079	313.189	173.158	329.76	277.355	72.5151	67.3717	63.5243	262.164	317.491	187.091	180.835	218.189	188.83	178.354	5.31261e-06	0.00363388	0.86513	1	178.354	-5.58985e-05	0.00684926	0.611185	0.999999	178.354	-3.60592e-05	0.00670824	0.630602	0.999864	178.354	-0.00059268	0.0245862	0.676452	1	178.354	-0.000574789	0.0201821	0.547292	0.998851	178.354	-4.29744e-06	0.00439988	0.893914	0.999635	178.354	-0.00289089	0.0387396	0.282805	0.999883	178.354	0.0918266	0.232554	0.00782019	0.251075	178.354	0.000101155	0.00480761	0.00820422	0.999968	178.354	2.39106e-06	0.00317137	0.919754	1	178.354	0.000387891	0.00846038	0.0201181	0.996529	178.354	9.30237e-05	0.00595337	0.113551	0.99997	178.354	-0.0165879	0.350021	0.954511	0.985884	178.354	1.27189	0.426521	0.000432557	0.00120998	178.354	0.510401	0.450301	0.01034	0.0535135	ENSMUSG00000039385	15	-1	13028701	13173675	Cdh6	cadherin 6 [Source:MGI Symbol;Acc:MGI:107435]	MGI:107435	12563	abnormal kidney development	protein_coding
ENSMUSG00000039391	SPATS2L	7	0	2	2	0	0	6	1	3	0	0	1	1	1	0	1	2	0	8	4	0	2	1	4	8	5	0	9	10	8	2	5	5	7	7	5	0	0	0	0	0	0	15	3	4	7	5	10	SPATS2L	8.00217	0	2.10156	1.69169	0	0	6.4408	1.15207	2.90358	0	0	0.961382	1.29173	1.18196	0	0.948572	1.8013	0	7.02959	3.2934	0	1.77591	0.862894	4.60518	6.25357	3.79813	0	6.84361	7.73286	7.45203	1.54553	5.4201	3.75174	6.1464	5.44853	4.3378	0	0	0	0	0	0	16.2498	2.44224	4.00195	7.81387	16.7838	9.63418	3.36875	7.79721e-07	0.00393829	0.957459	1	3.36875	-1.25653e-05	0.0068501	0.634804	0.999999	3.36875	-9.47377e-06	0.00670863	0.663538	0.999864	3.36875	-0.00133308	0.0458792	0.134565	1	3.36875	9.36422e-05	0.0202031	0.719329	0.998851	3.36875	1.16632e-05	0.00439999	0.20647	0.999635	3.36875	-5.79333e-05	0.0421096	0.973209	NA	3.36875	0.0175714	0.125917	0.104506	NA	3.36875	1.86356e-05	0.00480774	0.242312	0.999968	3.36875	-5.22166e-07	0.00317145	0.957654	1	3.36875	7.92218e-05	0.00846175	0.250357	0.996529	3.36875	2.08216e-05	0.00595361	0.39178	0.99997	3.36875	3.45357	1.58644	0.000242374	0.000744308	3.36875	3.92096	1.54721	4.82931e-05	0.000153162	3.36875	0.0210843	0.390985	0.77303	NA	ENSMUSG00000039391	7	-1	89866148	89903629	Ccdc81	coiled-coil domain containing 81 [Source:MGI Symbol;Acc:MGI:1918134]	MGI:1918134	70884	-	protein_coding
ENSMUSG00000039395	N/A	154	112	126	70	134	84	135	93	190	99	101	122	123	99	149	118	115	112	96	117	86	127	130	77	129	147	64	214	139	111	105	63	100	130	94	126	151	119	111	65	50	46	251	146	225	91	50	167	N/A	176.048	134.839	132.398	59.209	130.147	92.7041	144.918	107.142	183.893	112.244	84.1806	117.289	158.883	117.014	160.809	111.931	103.575	102.28	84.3551	96.332	120.38	112.771	112.176	88.6498	100.839	111.665	82.8117	162.726	107.487	103.397	81.1402	68.2932	75.0349	114.147	73.166	109.312	132.725	117.489	114.024	56.7889	53.4696	39.488	271.914	118.856	225.11	101.58	167.838	160.891	116.549	-3.87036e-06	0.00361653	0.937842	1	116.549	9.96333e-05	0.00684794	0.566671	0.999999	116.549	5.54018e-05	0.0067076	0.642438	0.999864	116.549	-0.000175958	0.0240975	0.93609	1	116.549	0.000990124	0.0201479	0.511979	0.998851	116.549	2.68693e-05	0.0043997	0.600547	0.999635	116.549	-0.000101884	0.026099	0.967811	0.999883	116.549	0.0191145	0.0773942	0.342083	0.876093	116.549	4.24669e-05	0.00480738	0.487557	0.999968	116.549	-5.57489e-05	0.00317125	0.131149	1	116.549	-8.65044e-05	0.00845779	0.746675	0.996529	116.549	7.91002e-05	0.00595293	0.39451	0.99997	116.549	0.648886	0.247422	0.00390989	0.00978499	116.549	1.38906	0.283829	1.06137e-07	4.54565e-07	116.549	0.347768	0.292863	0.0499958	0.162706	ENSMUSG00000039395	1	-1	72159442	72212307	Mreg	melanoregulin [Source:MGI Symbol;Acc:MGI:2151839]	MGI:2151839	381269	-	protein_coding
ENSMUSG00000039396	EDEM2	4	4	9	6	5	5	4	4	5	20	11	3	2	2	2	20	5	4	2	0	1	5	4	4	0	0	0	2	0	7	3	3	8	5	3	4	7	4	5	22	15	15	3	4	6	16	3	1	EDEM2	4.57267	4.81569	9.45701	5.07506	4.85624	5.5181	4.29387	4.60826	4.83929	22.6755	9.16819	2.88415	2.58346	2.36393	2.15851	18.9714	4.50326	3.65287	1.7574	0	1.39977	4.43979	3.45158	4.60518	0	0	0	1.5208	0	6.52052	2.31829	3.25206	6.00279	4.39029	2.33509	3.47024	6.15282	3.94922	5.1362	19.2209	16.0409	12.8765	3.24996	3.25632	6.00293	17.8603	10.0703	0.963418	5.56752	-9.59708e-06	0.0038579	0.578688	1	5.56752	8.93007e-05	0.00684988	0.139043	0.999999	5.56752	5.574e-05	0.00670854	0.157375	0.999864	5.56752	-0.00152528	0.0397256	0.130774	1	5.56752	0.000535331	0.0201981	0.303067	0.998851	5.56752	2.87579e-05	0.00439997	0.0687506	0.999635	5.56752	-0.00292191	0.0657159	0.104657	0.999883	5.56752	-0.00795594	0.0992251	0.43376	NA	5.56752	1.30902e-05	0.00480775	0.304392	0.999968	5.56752	1.57595e-05	0.00317145	0.0789524	1	5.56752	-2.82545e-05	0.00846162	0.732978	0.996529	5.56752	-4.00455e-05	0.00595361	0.109693	0.99997	5.56752	-0.121498	0.542242	0.72562	0.818714	5.56752	-0.437099	0.584934	0.311577	0.439679	5.56752	-0.046634	0.358137	0.677428	NA	ENSMUSG00000039396	8	-1	53586867	53639065	Neil3	nei like 3 (E. coli) [Source:MGI Symbol;Acc:MGI:2384588]	MGI:2384588	234258	abnormal DNA repair	protein_coding
ENSMUSG00000039405	KCNH2	1016	1058	1110	1953	1540	1478	1051	1130	1175	1219	2164	1708	711	1118	932	1374	1837	1769	2082	3051	1556	3647	4087	2076	2761	2971	1833	4023	4418	3975	2708	2438	2670	3530	4572	3170	726	855	722	936	736	1017	1027	1494	1150	1383	442	1688	KCNH2	1161.46	1273.75	1166.36	1651.93	1495.72	1631.15	1128.21	1301.83	1137.23	1382.07	1803.63	1642.04	918.42	1321.43	1005.87	1303.34	1654.5	1615.48	1829.45	2512.04	2178.04	3238.38	3526.65	2390.09	2158.26	2256.85	2371.78	3059.09	3416.38	3702.73	2092.64	2642.84	2003.43	3099.54	3558.67	2750.16	638.136	844.146	741.668	817.76	787.072	873.029	1112.57	1216.23	1150.56	1543.8	1483.68	1626.25	1796.17	-9.08978e-06	0.00361122	0.921408	1	1796.17	3.70282e-05	0.00684196	0.911815	0.999999	1796.17	3.34239e-05	0.00670486	0.882322	0.999864	1796.17	-0.00418652	0.0238281	0.292107	1	1796.17	-0.00129142	0.0199976	0.651172	0.998851	1796.17	4.19988e-05	0.00439893	0.665114	0.999635	1796.17	0.000979822	0.0188482	0.679644	0.999883	1796.17	0.029396	0.064547	0.272071	0.84663	1796.17	5.66593e-05	0.00480632	0.630221	0.999968	1796.17	2.42771e-05	0.00317064	0.736878	1	1796.17	0.000144461	0.00844626	0.779219	0.996529	1796.17	-7.29621e-06	0.00595092	0.967744	0.99997	1796.17	0.615895	0.139727	5.47046e-06	2.07488e-05	1796.17	0.885207	0.141167	1.66362e-10	9.24328e-10	1796.17	0.184415	0.170464	0.18943	0.389859	ENSMUSG00000039405	7	-1	89507783	89527187	Prss23	protease, serine 23 [Source:MGI Symbol;Acc:MGI:1923703]	MGI:1923703	76453	-	protein_coding
ENSMUSG00000039410	C2orf69	527	435	673	636	567	469	535	772	658	340	867	559	449	667	640	523	787	638	317	281	171	163	306	197	383	313	187	205	296	226	381	219	368	201	337	242	991	1154	1046	495	436	637	672	1409	752	711	238	607	C2orf69	602.449	523.707	707.174	537.956	550.698	517.598	574.305	889.395	636.851	385.483	722.62	537.413	579.987	788.369	690.725	496.103	708.812	582.634	278.547	231.362	239.361	144.737	264.046	226.805	299.39	237.763	241.965	155.882	228.893	210.52	294.423	237.4	276.128	176.49	262.308	209.949	871.064	1139.35	1074.49	432.469	466.255	546.824	727.992	1147.04	752.367	793.666	798.907	584.795	512.156	5.5353e-05	0.00361889	0.363349	1	512.156	3.76415e-05	0.00684667	0.862932	0.999999	512.156	-7.70036e-05	0.00670703	0.603026	0.999864	512.156	0.00208805	0.0240695	0.436279	1	512.156	0.00135585	0.0201158	0.472042	0.998851	512.156	-2.72762e-06	0.00439954	0.965855	0.999635	512.156	0.000657418	0.0240395	0.796467	0.999883	512.156	-0.00882832	0.0688803	0.671615	0.962733	512.156	-3.54671e-05	0.0048072	0.629419	0.999968	512.156	2.2614e-05	0.00317113	0.619305	1	512.156	4.56154e-05	0.00845593	0.887028	0.996529	512.156	-2.81337e-05	0.00595259	0.803307	0.99997	512.156	-0.204984	0.200849	0.278801	0.409164	512.156	0.546085	0.209648	0.00675091	0.0153799	512.156	0.49221	0.273692	0.00711703	0.0407132	ENSMUSG00000039410	4	-1	154316125	154636873	Prdm16	PR domain containing 16 [Source:MGI Symbol;Acc:MGI:1917923]	MGI:1917923	70673	abnormal choroid plexus morphology	protein_coding
ENSMUSG00000039414	TRPC4AP	481	468	708	764	739	591	553	509	589	515	800	711	407	443	553	630	689	749	540	637	408	482	583	436	611	644	389	551	641	484	611	435	712	508	672	525	609	593	487	693	539	822	504	781	586	522	149	589	TRPC4AP	549.864	563.436	743.952	646.224	717.753	652.239	593.627	586.401	570.069	583.893	666.777	683.543	525.734	523.61	596.829	597.6	620.549	684.001	474.497	524.474	571.106	427.995	503.067	501.965	477.616	489.199	503.34	418.981	495.676	450.848	472.159	471.548	534.248	446.053	523.059	455.469	535.296	585.472	500.266	605.457	576.402	705.634	545.994	635.796	586.286	582.692	500.156	567.453	557.798	-0.000100126	0.00361036	0.410169	1	557.798	-0.000245752	0.00683559	0.58105	0.999999	557.798	6.06563e-05	0.00670196	0.839473	0.999864	557.798	-0.00826864	0.0237485	0.106135	1	557.798	-0.00300464	0.019839	0.423948	0.998851	557.798	7.7729e-05	0.00439812	0.544973	0.999635	557.798	-0.00207882	0.018998	0.396386	0.999883	557.798	-0.0176866	0.0555818	0.526826	0.930145	557.798	2.31342e-05	0.00480538	0.878598	0.999968	557.798	-7.01712e-05	0.00317008	0.453378	1	557.798	-3.6497e-05	0.008436	0.955974	0.996529	557.798	0.000114158	0.0059491	0.623823	0.99997	557.798	0.123233	0.104796	0.232183	0.353498	557.798	-0.175855	0.108492	0.101501	0.174633	557.798	-0.245105	0.138535	0.0447376	0.15066	ENSMUSG00000039414	17	-1	78752898	78835364	Heatr5b	HEAT repeat containing 5B [Source:MGI Symbol;Acc:MGI:2444098]	MGI:2444098	320473	-	protein_coding
ENSMUSG00000039419	SERPINB9	0	0	3	41	49	34	7	0	1	30	46	31	1	2	2	36	49	30	1	2	1	18	21	18	0	0	2	8	13	23	0	1	0	18	14	14	2	4	1	24	20	21	15	1	0	36	20	61	SERPINB9	0	0	3.15234	34.6796	47.5912	37.5231	7.51427	0	0.967859	34.0132	38.3397	29.8028	1.29173	2.36393	2.15851	34.1486	44.1319	27.3966	0.878699	1.6467	1.39977	15.9832	18.1208	20.7233	0	0	2.58786	6.08321	10.0527	21.4246	0	1.08402	0	15.805	10.8971	12.1458	1.75795	3.94922	1.02724	20.9682	21.3878	18.0272	16.2498	0.814079	0	40.1856	67.135	58.7685	15.2954	2.09066e-05	0.00521443	0.221467	1	15.2954	-3.88761e-05	0.00684956	0.663769	0.999999	15.2954	-4.7815e-05	0.00670856	0.196886	0.999864	15.2954	0.000519028	0.0310335	0.48744	1	15.2954	-0.000268312	0.0201897	0.730652	0.998851	15.2954	-1.17393e-05	0.00439997	0.438653	0.999635	15.2954	-0.00134941	0.0497433	0.414025	0.999883	15.2954	-0.0134391	0.0942138	0.322369	0.868313	15.2954	5.80643e-06	0.00480774	0.717032	0.999968	15.2954	-9.76027e-06	0.00317145	0.154674	1	15.2954	-0.000110771	0.00846108	0.381198	0.996529	15.2954	2.28299e-05	0.00595362	0.311283	0.99997	15.2954	0.595771	0.622089	0.120465	0.206892	15.2954	1.08501	0.507876	0.00763359	0.0171862	15.2954	0.0225095	0.344279	0.852613	0.920968	ENSMUSG00000039419	6	1	45059357	47304213	Cntnap2	contactin associated protein-like 2 [Source:MGI Symbol;Acc:MGI:1914047]	MGI:1914047	66797	abnormal brain interneuron morphology	protein_coding
ENSMUSG00000039427	PRAMEF1	427	311	378	512	408	379	372	317	430	448	538	471	255	255	389	481	514	505	361	463	250	469	441	383	497	513	284	530	561	431	570	387	474	526	620	459	657	566	551	913	691	1014	282	358	292	276	71	272	PRAMEF1	488.133	374.42	397.194	433.072	396.27	418.272	399.33	365.205	416.179	507.93	448.408	452.811	329.391	301.401	419.831	456.263	462.935	461.175	317.21	381.211	349.942	416.452	380.536	440.946	388.503	389.688	367.477	403.013	433.813	401.478	440.475	419.515	355.665	461.858	482.584	398.21	577.487	558.815	566.01	797.666	738.95	870.454	305.497	291.44	292.142	308.09	238.329	262.05	428.411	-9.89867e-05	0.00361055	0.403177	1	428.411	0.000705377	0.00683613	0.106574	0.999999	428.411	0.0005047	0.00670226	0.0846974	0.999864	428.411	-0.0115507	0.0245299	0.0213868	1	428.411	0.00503127	0.0198518	0.173212	0.998851	428.411	0.000325672	0.00439822	0.00916169	0.999635	428.411	0.00348261	0.0236206	0.236409	0.999883	428.411	0.00096875	0.0543438	0.972091	0.996699	428.411	-0.000124453	0.0048054	0.409286	0.999968	428.411	0.000178623	0.00317012	0.0528687	1	428.411	0.000760727	0.00843534	0.255788	0.996529	428.411	-0.000137641	0.00594911	0.553928	0.99997	428.411	-0.915625	0.108214	5.80376e-18	6.36164e-17	428.411	-1.52854	0.114502	7.39529e-42	3.77486e-40	428.411	-0.507008	0.154192	0.000109784	0.00176984	ENSMUSG00000039427	16	1	5233621	5244912	Alg1	asparagine-linked glycosylation 1 (beta-1,4-mannosyltransferase) [Source:MGI Symbol;Acc:MGI:2384774]	MGI:2384774	208211	abnormal coat/hair pigmentation	protein_coding
ENSMUSG00000039428	PRAMEF12	1207	1193	1351	1455	1454	1263	1314	1255	1526	1238	1662	1337	1047	1205	1411	1529	1558	1475	1063	1057	617	1013	975	741	1139	1127	654	1047	999	866	1135	665	1235	854	1065	846	2042	1807	1708	1813	1572	1883	1240	1594	1231	1107	401	1166	PRAMEF12	1379.8	1436.28	1419.6	1230.7	1412.2	1393.87	1410.54	1445.84	1476.95	1403.61	1385.23	1285.37	1352.44	1424.27	1522.83	1450.37	1403.21	1347	934.057	870.282	863.658	899.501	841.322	853.11	890.352	856.099	846.232	796.14	772.513	806.682	877.087	720.873	926.681	749.861	828.956	733.955	1794.87	1784.06	1754.53	1583.97	1681.08	1616.43	1343.32	1297.64	1231.6	1235.71	1346.06	1123.35	1209.17	8.94143e-05	0.00360683	0.633087	1	1209.17	0.000143071	0.0068166	0.831844	0.999999	1209.17	-8.65726e-05	0.00669296	0.849969	0.999864	1209.17	0.00238984	0.0226247	0.743917	1	1209.17	0.00469272	0.019383	0.39108	0.998851	1209.17	7.25666e-05	0.00439557	0.71287	0.999635	1209.17	-0.00100195	0.0123038	0.566855	0.999883	1209.17	-0.0560006	0.0512624	0.0775572	0.622269	1209.17	-0.000188628	0.0048025	0.401113	0.999968	1209.17	-0.000142441	0.00316843	0.303654	1	1209.17	-0.00220222	0.00840528	0.0234424	0.996529	1209.17	-0.000302225	0.00594367	0.379765	0.99997	1209.17	-0.456503	0.0678387	1.23066e-11	8.34858e-11	1209.17	-0.411817	0.0709342	5.48786e-09	2.66464e-08	1209.17	0.0421193	0.0934203	0.634096	0.792608	ENSMUSG00000039428	7	-1	89139714	89404222	Tmem135	transmembrane protein 135 [Source:MGI Symbol;Acc:MGI:1920009]	MGI:1920009	72759	-	protein_coding
ENSMUSG00000039431	PRAMEF2	32	27	41	119	93	93	27	28	47	78	89	112	26	29	26	104	76	153	25	49	23	48	44	58	30	38	22	49	40	42	43	27	42	69	39	68	45	31	41	230	215	274	30	51	39	24	4	35	PRAMEF2	36.5814	32.5059	43.0819	100.655	90.3261	102.637	28.9836	32.2578	45.4894	88.4343	74.179	107.675	33.585	34.2769	28.0607	98.6515	68.4495	139.722	21.9675	40.3442	32.1947	42.6219	37.9673	66.7752	23.4509	28.8658	28.4665	37.2596	30.9314	39.1231	33.2288	29.2685	31.5147	60.586	30.3561	58.994	39.5539	30.6065	42.1169	200.945	229.919	235.211	32.4996	41.518	39.019	26.7904	13.427	33.7196	58.8499	-1.00637e-05	0.0036195	0.818915	1	58.8499	-9.24737e-05	0.00684754	0.624355	0.999999	58.8499	-1.59626e-05	0.00670766	0.890552	0.999864	58.8499	-0.00146498	0.024369	0.444925	1	58.8499	0.000425886	0.0201368	0.796315	0.998851	58.8499	3.73271e-05	0.00439972	0.448807	0.999635	58.8499	-0.00209365	0.0312616	0.441871	0.999883	58.8499	-0.0358168	0.095355	0.110311	0.695353	58.8499	-2.83247e-05	0.00480744	0.613371	0.999968	58.8499	-5.1959e-07	0.00317128	0.987752	1	58.8499	3.51297e-05	0.00845787	0.894635	0.996529	58.8499	8.86512e-06	0.005953	0.920042	0.99997	58.8499	0.0130307	0.260207	0.95586	0.98692	58.8499	-2.9508	0.296001	1.50531e-24	2.59579e-23	58.8499	-2.81275	0.423854	1.66066e-13	6.97629e-11	ENSMUSG00000039431	8	-1	40551095	40634797	Mtmr7	myotubularin related protein 7 [Source:MGI Symbol;Acc:MGI:1891693]	MGI:1891693	54384	-	protein_coding
ENSMUSG00000039438	PRAMEF8	4989	2521	3724	7556	5120	5229	3703	2629	4192	6542	4697	5742	2982	1886	5255	7894	5731	7175	824	1125	478	2111	1803	1956	1266	1677	687	2778	1791	2894	1372	643	1089	3976	1484	2384	8767	6345	7035	12907	8620	9545	811	1245	885	2154	493	1285	PRAMEF8	5703.26	3035.09	3913.1	6391.19	4972.79	5770.83	3975.05	3028.78	4057.26	7417.15	3914.82	5520.26	3851.94	2229.18	5671.5	7488.03	5161.63	6552.34	724.048	926.27	669.09	1874.48	1555.8	2251.93	989.627	1273.89	888.932	2112.39	1384.96	2695.77	1060.23	697.024	817.13	3491.16	1155.09	2068.26	7705.97	6264.45	7226.64	11276.5	9218.16	8193.77	878.574	1013.53	885.432	2404.44	1654.88	1237.99	3609.39	-2.83223e-05	0.00362477	0.517625	1	3609.39	-1.264e-05	0.00684835	0.93572	0.999999	3609.39	4.25836e-05	0.00670782	0.688649	0.999864	3609.39	-0.000692454	0.0242009	0.722788	1	3609.39	0.000745758	0.0201588	0.582938	0.998851	3609.39	2.92194e-05	0.00439976	0.522798	0.999635	3609.39	0.00514246	0.0427475	0.142071	0.999883	3609.39	0.00746245	0.0742925	0.678645	0.964171	3609.39	-4.06856e-05	0.00480746	0.454138	0.999968	3609.39	1.66104e-05	0.00317129	0.618438	1	3609.39	0.000191652	0.00845866	0.421826	0.996529	3609.39	1.77682e-05	0.00595308	0.831151	0.99997	3609.39	-2.86581	0.301549	1.58011e-22	2.37993e-21	3609.39	-2.34813	0.305997	4.71635e-16	4.19294e-15	3609.39	0.191234	0.275629	0.243539	0.454438	ENSMUSG00000039438	9	-1	44799397	44803072	Ttc36	tetratricopeptide repeat domain 36 [Source:MGI Symbol;Acc:MGI:2384760]	MGI:2384760	192653	-	protein_coding
ENSMUSG00000039449	PRAME	479	537	592	663	632	592	575	478	635	554	743	642	477	497	545	701	678	699	879	955	605	884	874	715	1000	1033	596	1020	936	792	954	730	977	967	981	825	739	674	658	819	675	806	558	839	688	579	186	677	PRAME	547.577	646.507	622.061	560.794	613.829	653.343	617.243	550.687	614.59	628.11	619.269	617.207	616.155	587.436	588.195	664.949	610.641	638.34	772.376	786.3	846.861	784.954	754.169	823.177	781.696	784.694	771.184	775.609	723.796	737.751	737.217	791.334	733.091	849.082	763.573	715.736	649.562	665.444	675.925	715.54	721.839	691.899	604.493	683.012	688.336	646.319	624.356	652.234	686.427	-5.87853e-05	0.00360742	0.737983	1	686.427	0.000292513	0.00681908	0.652048	0.999999	686.427	0.000240891	0.00669449	0.579593	0.999864	686.427	-0.00186533	0.0227962	0.787752	1	686.427	0.00523178	0.0194355	0.324664	0.998851	686.427	0.000163317	0.00439601	0.38256	0.999635	686.427	-0.000851339	0.011375	0.603499	0.999883	686.427	-0.0343859	0.0462677	0.261708	0.838242	686.427	-0.000101104	0.00480174	0.673922	0.999968	686.427	-0.000188995	0.00316801	0.200559	1	686.427	-0.000294814	0.0083962	0.777897	0.996529	686.427	0.000261771	0.00594218	0.477773	0.99997	686.427	-0.00748217	0.0699769	0.914251	0.956998	686.427	-0.137605	0.0737069	0.0606837	0.111404	686.427	-0.117101	0.0966556	0.198947	0.402328	ENSMUSG00000039449	2	-1	4622058	4652113	Prpf18	pre-mRNA processing factor 18 [Source:MGI Symbol;Acc:MGI:1914479]	MGI:1914479	67229	abnormal neural tube morphology	protein_coding
ENSMUSG00000039450	PRAMEF10	1993	1054	1510	2747	2123	2085	1457	1147	1969	2535	2057	2312	1070	790	2128	2800	2385	2679	295	479	270	879	665	717	520	849	316	1022	705	959	577	329	535	1328	688	809	2754	1815	2334	4200	3215	3778	581	707	728	995	242	838	PRAMEF10	2278.33	1268.94	1586.68	2323.53	2061.96	2301.05	1564.04	1321.42	1905.71	2874.12	1714.45	2222.72	1382.15	933.751	2296.66	2656	2148.05	2446.51	259.216	394.385	377.938	780.514	573.825	825.479	406.482	644.923	408.883	777.13	545.167	893.312	445.885	356.642	401.437	1166.06	535.513	701.855	2420.7	1791.96	2397.58	3669.44	3438.09	3243.17	629.41	575.554	728.355	1110.69	812.334	807.344	1404.28	-1.9091e-05	0.00361752	0.703103	1	1404.28	1.81884e-05	0.00684778	0.919508	0.999999	1404.28	4.16143e-05	0.00670755	0.732959	0.999864	1404.28	-0.00131271	0.0241567	0.555186	1	1404.28	0.000698683	0.0201442	0.653818	0.998851	1404.28	3.85363e-05	0.00439968	0.462665	0.999635	1404.28	0.00905955	0.0555859	0.0578485	0.98313	1404.28	0.00171365	0.0707801	0.928351	0.994108	1404.28	-7.95475e-05	0.00480737	0.198322	0.999968	1404.28	3.19313e-05	0.00317124	0.398018	1	1404.28	0.000146344	0.00845764	0.591185	0.996529	1404.28	-2.12842e-05	0.0059529	0.822325	0.99997	1404.28	-1.68141	0.273041	1.27024e-11	8.60438e-11	1404.28	-1.83201	0.268406	2.4829e-13	1.76034e-12	1404.28	-0.0625097	0.243275	0.693004	0.829187	ENSMUSG00000039450	11	-1	120725399	120727281	Dcxr	dicarbonyl L-xylulose reductase [Source:MGI Symbol;Acc:MGI:1915130]	MGI:1915130	67880	abnormal heart morphology	protein_coding
ENSMUSG00000039452	PRAMEF20	11	11	16	19	8	14	13	5	13	10	9	9	7	7	11	23	5	9	13	14	9	16	18	11	10	23	14	24	22	24	14	15	11	23	19	12	35	28	24	22	15	22	12	23	11	15	1	10	PRAMEF20	12.5748	13.2432	16.8125	16.071	7.76999	15.4507	13.9551	5.76033	12.5822	11.3377	7.50124	8.65244	9.04211	8.27374	11.8718	21.8172	4.50326	8.21897	11.4231	11.5269	12.5979	14.2073	15.5321	12.6643	7.81696	17.4714	18.1151	18.2496	17.0123	22.3561	10.8187	16.2603	8.25384	20.1953	14.7889	10.4107	30.7641	27.6445	24.6538	19.2209	16.0409	18.8856	12.9999	18.7238	11.0054	16.744	3.35675	9.63418	14.0586	-2.45826e-05	0.00367989	0.395819	1	14.0586	-0.000117332	0.0068494	0.246497	0.999999	14.0586	-1.53906e-05	0.00670831	0.823201	0.999864	14.0586	-0.00150282	0.0263043	0.255269	1	14.0586	-0.000413879	0.0201838	0.652499	0.998851	14.0586	1.5674e-05	0.0043999	0.597833	0.999635	14.0586	0.00146647	0.0339769	0.54305	0.999883	14.0586	0.0172771	0.0884786	0.292265	0.859332	14.0586	1.04159e-05	0.00480761	0.787174	0.999968	14.0586	-1.81256e-06	0.00317138	0.93578	1	14.0586	3.6696e-05	0.00846029	0.830299	0.996529	14.0586	1.18836e-05	0.00595338	0.837394	0.99997	14.0586	-0.708157	0.3656	0.0180783	0.0395301	14.0586	-0.517579	0.409626	0.142242	0.23234	14.0586	0.0643681	0.302872	0.663465	0.811944	ENSMUSG00000039452	9	-1	66065176	66069719	Snx22	sorting nexin 22 [Source:MGI Symbol;Acc:MGI:2685966]	MGI:2685966	382083	decreased fasted circulating glucose level	protein_coding
ENSMUSG00000039456	PRAMEF17	369	518	399	478	405	324	463	416	426	367	531	381	383	467	434	447	419	383	894	988	528	865	895	526	959	934	572	868	923	627	988	709	969	879	854	869	374	404	359	356	305	377	526	686	609	356	142	551	PRAMEF17	421.829	623.632	419.261	404.313	393.356	357.573	497.015	479.259	412.308	416.095	442.573	366.287	494.733	551.977	468.398	424.012	377.373	349.763	785.557	813.471	739.078	768.083	772.29	605.582	749.646	709.491	740.129	660.028	713.743	584.053	763.491	768.57	727.088	771.813	664.721	753.909	328.737	398.871	368.78	311.028	326.164	323.63	569.827	558.458	609.297	397.391	476.659	530.843	545.629	-6.30773e-05	0.00361099	0.544945	1	545.629	0.000246971	0.00684003	0.506346	0.999999	545.629	0.000227397	0.00670387	0.369147	0.999864	545.629	0.0018115	0.0236256	0.684167	1	545.629	-0.000181878	0.0199496	0.954104	0.998851	545.629	-3.56919e-05	0.00439865	0.743179	0.999635	545.629	-0.0018666	0.0193852	0.44887	0.999883	545.629	-0.031454	0.0609892	0.262095	0.838242	545.629	-3.52488e-05	0.00480582	0.796669	0.999968	545.629	-3.67235e-05	0.00317034	0.663742	1	545.629	0.000132228	0.00844075	0.825077	0.996529	545.629	9.74989e-05	0.00594994	0.642907	0.99997	545.629	0.640881	0.122596	8.58875e-08	4.02619e-07	545.629	0.533572	0.128456	2.49476e-05	8.20899e-05	545.629	-0.0861737	0.1544	0.513937	0.705911	ENSMUSG00000039456	16	1	93832121	93876073	Morc3	microrchidia 3 [Source:MGI Symbol;Acc:MGI:2136841]	MGI:2136841	338467	preweaning lethality complete penetrance	protein_coding
ENSMUSG00000039457	PRAMEF19	522	739	649	704	651	622	659	726	639	529	764	811	703	1267	551	466	716	789	602	631	354	579	618	609	597	623	438	590	620	515	644	533	793	501	808	923	158	242	200	110	89	112	748	792	669	799	250	995	PRAMEF19	596.734	889.7	681.956	595.474	632.283	686.452	707.415	836.4	618.462	599.766	636.772	779.681	908.086	1497.55	594.671	442.034	644.866	720.53	528.977	519.534	495.518	514.127	533.269	701.139	466.673	473.247	566.742	448.637	479.437	479.724	497.66	577.782	595.027	439.907	628.916	800.757	138.878	238.928	205.448	96.1043	95.1759	96.1448	810.324	644.751	669.326	891.898	839.188	958.601	593.764	-1.12743e-06	0.00361421	0.98475	1	593.764	7.22714e-05	0.00684687	0.732922	0.999999	593.764	3.66014e-05	0.00670712	0.798912	0.999864	593.764	0.00577524	0.0269332	0.0340449	1	593.764	-0.000678357	0.0201212	0.710578	0.998851	593.764	-0.000108873	0.00439956	0.0784401	0.999635	593.764	-0.000428024	0.0238715	0.865809	0.999883	593.764	-0.0330713	0.0826552	0.160578	0.761788	593.764	-6.39866e-05	0.0048072	0.383838	0.999968	593.764	2.29605e-05	0.00317114	0.61182	1	593.764	0.000142864	0.00845585	0.65822	0.996529	593.764	-5.34678e-06	0.00595259	0.962243	0.99997	593.764	1.80494	0.233219	1.73966e-16	1.71932e-15	593.764	3.1799	0.234169	4.47464e-43	2.40001e-41	593.764	0.980578	0.339812	2.97265e-05	0.00064838	ENSMUSG00000039457	16	-1	5086291	5132421	Ppl	periplakin [Source:MGI Symbol;Acc:MGI:1194898]	MGI:1194898	19041	abnormal skin morphology	protein_coding
ENSMUSG00000039458	PRAMEF14	658	800	781	1134	1117	963	787	770	798	947	1279	1049	772	883	841	956	1085	1011	929	1024	567	953	957	670	1114	1038	558	946	1159	811	1069	726	944	929	1073	861	966	763	798	1289	1104	1473	852	1144	927	900	270	1073	PRAMEF14	752.204	963.139	820.658	959.186	1084.88	1062.79	844.818	887.091	772.351	1073.68	1066.01	1008.49	997.216	1043.67	907.655	906.835	977.206	923.264	816.311	843.111	793.669	846.223	825.79	771.368	870.809	788.492	722.014	719.339	896.239	755.449	826.085	786.998	708.329	815.715	835.182	746.968	849.09	753.314	819.738	1126.17	1180.61	1264.48	922.99	931.306	927.452	1004.64	906.323	1033.75	898.731	-2.97349e-05	0.00360887	0.837698	1	898.731	0.000123923	0.0068289	0.817624	0.999999	898.731	0.000110576	0.00669899	0.75842	0.999864	898.731	0.0149534	0.0242503	0.0149363	1	898.731	-0.00742076	0.019681	0.0955542	0.998851	898.731	-0.000450454	0.00439726	0.00365052	0.999635	898.731	-0.00086564	0.0138024	0.654373	0.999883	898.731	-0.014666	0.0510729	0.616255	0.949945	898.731	-6.42873e-06	0.00480423	0.972171	0.999968	898.731	-0.000104696	0.00316944	0.355028	1	898.731	-0.000256687	0.00842338	0.749573	0.996529	898.731	0.000121748	0.00594693	0.666617	0.99997	898.731	0.195027	0.0873013	0.0238934	0.0507579	898.731	-0.262688	0.0884854	0.00279655	0.00685719	898.731	-0.404151	0.120405	0.000204564	0.00283021	ENSMUSG00000039458	15	1	12205028	12274496	Mtmr12	myotubularin related protein 12 [Source:MGI Symbol;Acc:MGI:2443034]	MGI:2443034	268783	decreased grip strength	protein_coding
ENSMUSG00000039461	PRAMEF15	379	303	394	479	391	392	379	247	405	421	513	439	311	298	341	425	437	479	460	482	339	474	500	373	505	545	268	491	670	428	489	347	480	482	532	384	683	542	501	711	607	691	342	426	435	384	140	469	PRAMEF15	433.261	364.789	414.007	405.159	379.758	432.619	406.844	284.56	391.983	477.319	427.571	422.047	401.728	352.225	368.027	403.143	393.585	437.432	404.201	396.855	474.522	420.892	431.447	429.433	394.756	413.996	346.774	373.357	518.102	398.683	377.882	376.155	360.167	423.224	414.089	333.143	600.34	535.119	514.648	621.183	649.121	593.179	370.496	346.798	435.212	428.647	469.945	451.843	427.089	-0.000138301	0.00361334	0.193116	1	427.089	0.00040398	0.00683891	0.30219	0.999999	427.089	0.000433543	0.00670352	0.0984901	0.999864	427.089	-0.00415845	0.0236726	0.357888	1	427.089	0.00057131	0.0199222	0.863366	0.998851	427.089	8.78447e-05	0.00439855	0.435405	0.999635	427.089	-0.00309036	0.0232859	0.279566	0.999883	427.089	0.00240162	0.0562865	0.928576	0.994108	427.089	0.000114263	0.00480581	0.40454	0.999968	427.089	-0.000132241	0.00317035	0.114838	1	427.089	-0.000657028	0.00844068	0.272829	0.996529	427.089	7.27701e-05	0.00594996	0.72857	0.99997	427.089	-0.50247	0.11672	1.10235e-05	4.04254e-05	427.089	-0.460491	0.119675	9.73464e-05	0.000296982	427.089	0.0373377	0.147129	0.770117	0.877574	ENSMUSG00000039461	9	-1	108302958	108306160	Tcta	T cell leukemia translocation altered gene [Source:MGI Symbol;Acc:MGI:1918829]	MGI:1918829	102791	-	protein_coding
ENSMUSG00000039462	PRAMEF9	1	0	0	0	5	0	0	0	0	0	1	0	0	0	0	0	0	3	0	0	0	0	1	0	2	0	0	2	1	0	0	0	0	0	0	9	0	0	0	0	0	0	0	0	0	0	0	4	PRAMEF9	1.14317	0	0	0	4.85624	0	0	0	0	0	0.833471	0	0	0	0	0	0	2.73966	0	0	0	0	0.862894	0	1.56339	0	0	1.5208	0.773286	0	0	0	0	0	0	7.80803	0	0	0	0	0	0	0	0	0	0	0	3.85367	0.540721	-1.23064e-05	0.0286372	0.899386	1	0.540721	-1.52458e-06	0.00685014	0.788181	0.999999	0.540721	-3.82205e-07	0.00670866	0.920632	0.999864	0.540721	-2.35936e-05	0.0426616	0.914019	1	0.540721	-4.97799e-06	0.0202047	0.920083	0.998851	0.540721	1.03895e-08	0.0044	0.994989	0.999954	0.540721	9.43487e-05	0.0644359	0.849259	NA	0.540721	0.000209018	0.111457	0.889069	NA	0.540721	-7.10256e-08	0.00480777	0.971236	0.999968	0.540721	-3.32596e-08	0.00317146	0.978035	1	0.540721	3.06694e-06	0.00846202	0.723576	0.996529	0.540721	8.12218e-07	0.00595366	0.788194	0.99997	0.540721	-9.18456e-05	1.18162	0.999563	NA	0.540721	0.0707605	1.27293	0.715973	NA	0.540721	0.00392419	0.423493	0.797027	NA	ENSMUSG00000039462	10	1	34389981	34397085	Col10a1	collagen, type X, alpha 1 [Source:MGI Symbol;Acc:MGI:88445]	MGI:88445	12813	abnormal T-helper 2 cell differentiation	protein_coding
ENSMUSG00000039463	PRAMEF7	613	541	567	844	813	724	637	615	597	746	834	712	642	540	728	851	879	907	1127	1102	633	1228	994	878	1186	1381	661	1327	1478	1010	1303	957	1363	1323	1400	1031	2008	2901	2989	1920	1565	2199	590	809	524	598	172	584	PRAMEF7	700.762	651.323	595.792	713.892	789.625	799.021	683.798	708.52	577.812	845.795	695.115	684.504	829.291	638.26	785.699	807.235	791.672	828.289	990.293	907.333	886.054	1090.41	857.717	1010.84	927.091	1049.04	855.289	1009.05	1142.92	940.818	1006.91	1037.41	1022.73	1161.67	1089.71	894.453	1764.98	2864.17	3070.42	1677.46	1673.6	1887.7	639.16	658.59	524.256	667.528	577.361	562.636	991.125	9.75064e-06	0.00361136	0.913297	1	991.125	-0.000113147	0.00684238	0.728275	0.999999	991.125	-7.06452e-05	0.00670506	0.74779	0.999864	991.125	0.00562849	0.0239856	0.148604	1	991.125	0.00149367	0.0200069	0.592758	0.998851	991.125	-6.19436e-05	0.00439898	0.513218	0.999635	991.125	0.000414964	0.0183151	0.858053	0.999883	991.125	0.0115175	0.0604343	0.648794	0.958085	991.125	2.23222e-05	0.00480639	0.84593	0.999968	991.125	6.90382e-05	0.00317067	0.328671	1	991.125	0.000314893	0.008447	0.531416	0.996529	991.125	-4.40567e-05	0.00595105	0.802692	0.99997	991.125	-2.05904	0.143217	2.48715e-48	1.49157e-46	991.125	-1.50016	0.146111	6.91946e-26	1.30834e-24	991.125	0.398242	0.185859	0.00728414	0.0414021	ENSMUSG00000039463	2	1	167421712	167477000	Slc9a8	solute carrier family 9 (sodium/hydrogen exchanger), member 8 [Source:MGI Symbol;Acc:MGI:1924281]	MGI:1924281	77031	abnormal eye morphology	protein_coding
ENSMUSG00000039470	PRAMEF25	28	13	30	90	86	83	22	12	18	76	83	81	18	21	32	105	84	101	30	31	22	150	107	99	52	45	26	127	104	113	45	26	30	160	131	147	66	38	46	154	116	147	32	40	18	54	10	53	PRAMEF25	32.0087	15.651	31.5234	76.1259	83.5274	91.6005	23.6163	13.8248	17.4215	86.1668	69.1781	77.872	23.2511	24.8212	34.5362	99.6	75.6547	92.2351	26.361	25.5239	30.7949	133.194	92.3297	113.978	40.6482	34.1832	33.6422	96.5709	80.4218	105.26	34.7744	28.1845	22.5105	140.489	101.965	127.531	58.0123	37.5176	47.2531	134.546	124.049	126.19	34.6663	32.5632	18.0088	60.2784	33.5675	51.0612	62.3894	-7.40285e-05	0.00376118	0.0839474	1	62.3894	-0.000116901	0.00684649	0.60145	0.999999	62.3894	0.000137005	0.00670759	0.253622	0.999864	62.3894	0.000413831	0.0241663	0.835246	1	62.3894	0.000894404	0.020108	0.649004	0.998851	62.3894	4.92134e-06	0.00439967	0.927416	0.999635	62.3894	0.00614863	0.0445327	0.113157	0.999883	62.3894	-0.0333022	0.0783997	0.174067	0.77295	62.3894	-0.00014582	0.00480726	0.0372798	0.999968	62.3894	8.95274e-06	0.00317124	0.809555	1	62.3894	0.000231977	0.00845401	0.52826	0.996529	62.3894	1.82835e-05	0.00595271	0.863485	0.99997	62.3894	-0.648741	0.241599	0.00326586	0.00829372	62.3894	-1.24523	0.22681	7.01154e-09	3.37446e-08	62.3894	-0.284832	0.258091	0.0918486	0.243638	ENSMUSG00000039470	8	1	40423815	40510268	Zdhhc2	zinc finger, DHHC domain containing 2 [Source:MGI Symbol;Acc:MGI:1923452]	MGI:1923452	70546	abnormal lip morphology	protein_coding
ENSMUSG00000039473	PRAMEF6	973	918	1029	1310	1160	948	1004	1004	1060	959	1345	1137	831	954	967	1069	1168	1078	1548	1694	1076	1591	1731	1124	1820	1921	1049	1836	1834	1437	1753	1292	1822	1570	1617	1496	1149	1044	968	1301	1218	1593	1419	1866	1542	1369	555	1794	PRAMEF6	1112.3	1105.2	1081.25	1108.05	1126.65	1046.23	1077.76	1156.67	1025.93	1087.29	1121.02	1093.09	1073.43	1127.59	1043.64	1014.02	1051.96	984.45	1360.23	1394.76	1506.15	1412.74	1493.67	1294.06	1422.69	1459.24	1357.34	1396.1	1418.21	1338.57	1354.65	1400.55	1367.14	1378.55	1258.61	1297.87	1009.94	1030.75	994.369	1136.65	1302.52	1367.49	1537.23	1519.07	1542.75	1528.17	1863	1728.37	1268.92	-5.13884e-05	0.00360655	0.789011	1	1268.92	9.01629e-05	0.00681409	0.897256	0.999999	1268.92	0.00013277	0.00669197	0.778393	0.999864	1268.92	-0.00261397	0.0225652	0.725487	1	1268.92	-0.00893065	0.019335	0.111524	0.998851	1268.92	-0.000174042	0.00439533	0.39	0.999635	1268.92	-3.69216e-05	0.00966609	0.979684	0.999883	1268.92	-0.00862714	0.0439752	0.775287	0.97693	1268.92	-4.64774e-05	0.00480103	0.854844	0.999968	1268.92	-0.000109341	0.00316761	0.48376	1	1268.92	-0.00166084	0.00838936	0.130051	0.996529	1268.92	-0.000223124	0.0059409	0.565942	0.99997	1268.92	0.592882	0.0652362	5.71936e-20	7.15592e-19	1268.92	0.410149	0.0659067	4.17701e-10	2.23642e-09	1268.92	-0.169373	0.0889611	0.0453786	0.152177	ENSMUSG00000039473	16	1	5050057	5086289	Ubn1	ubinuclein 1 [Source:MGI Symbol;Acc:MGI:1891307]	MGI:1891307	170644	abnormal locomotor behavior	protein_coding
ENSMUSG00000039474	PRAMEF33	673	783	762	776	658	579	751	729	792	531	939	830	642	778	575	581	819	899	2758	2459	1603	1852	2234	1473	3687	3699	1613	3111	3692	2251	2560	1871	2485	1440	2395	1887	641	647	565	551	420	677	998	1133	876	565	212	992	PRAMEF33	769.352	942.672	800.694	656.374	639.082	638.996	806.174	839.856	766.544	602.034	782.63	797.947	829.291	919.567	620.573	551.12	737.633	820.984	2423.45	2024.62	2243.83	1644.5	1927.71	1695.86	2882.11	2809.86	2087.11	2365.61	2854.97	2096.81	1978.28	2028.2	1864.62	1264.4	1864.18	1637.08	563.423	638.786	580.391	481.395	449.145	581.161	1081.15	922.352	876.427	630.691	711.631	955.711	1243.48	-2.85495e-05	0.0036122	0.720296	1	1243.48	0.000305398	0.00684418	0.284988	0.999999	1243.48	0.000196006	0.00670585	0.312605	0.999864	1243.48	-0.00180065	0.023854	0.603304	1	1243.48	0.00187493	0.020053	0.444665	0.998851	1243.48	7.57716e-05	0.00439921	0.36394	0.999635	1243.48	0.00489948	0.032614	0.171532	0.999883	1243.48	0.154771	0.160861	0.00300635	0.151224	1243.48	0.000115832	0.00480668	0.257429	0.999968	1243.48	-7.43239e-05	0.00317084	0.237381	1	1243.48	-0.000401924	0.00845025	0.367174	0.996529	1243.48	3.0694e-05	0.0059516	0.844529	0.99997	1243.48	0.649719	0.159962	2.33412e-05	8.24817e-05	1243.48	0.583768	0.163611	0.000257663	0.000744848	1243.48	-0.052014	0.185328	0.722961	0.8508	ENSMUSG00000039474	5	-1	36966104	36989205	Wfs1	wolframin ER transmembrane glycoprotein [Source:MGI Symbol;Acc:MGI:1328355]	MGI:1328355	22393	abnormal associative learning	protein_coding
ENSMUSG00000039476	PRAMEF11	12	4	5	6	2	3	8	9	1	1	6	1	3	11	1	3	0	0	9	5	4	8	8	6	12	11	7	17	15	9	15	5	11	7	7	9	6	11	3	0	2	0	3	10	6	7	2	9	PRAMEF11	13.718	4.81569	5.2539	5.07506	1.9425	3.31086	8.58773	10.3686	0.967859	1.13377	5.00083	0.961382	3.87519	13.0016	1.07926	2.84572	0	0	7.90829	4.11675	5.59908	7.10366	6.90315	6.90777	9.38035	8.35589	9.05753	12.9268	11.5993	8.38353	11.5915	5.4201	8.25384	6.1464	5.44853	7.80803	5.27385	10.8604	3.08172	0	2.13878	0	3.24996	8.14079	6.00293	7.81387	6.7135	8.67076	5.97489	-8.40608e-06	0.00372539	0.67726	1	5.97489	-3.1871e-05	0.00684992	0.566588	0.999999	5.97489	-7.658e-06	0.00670853	0.853618	0.999864	5.97489	-0.000569584	0.0264034	0.552674	1	5.97489	-0.000689772	0.0202011	0.0718417	0.998851	5.97489	-1.79201e-05	0.00439997	0.238338	0.999635	5.97489	0.00200542	0.0420401	0.364984	0.999883	5.97489	0.0134905	0.0978125	0.295746	0.860003	5.97489	1.59498e-06	0.0048077	0.949557	0.999968	5.97489	1.23414e-05	0.00317142	0.415733	1	5.97489	-1.83278e-05	0.00846134	0.865556	0.996529	5.97489	-2.6332e-05	0.00595354	0.486524	0.99997	5.97489	-0.0575584	0.480095	0.864035	0.91959	5.97489	2.19973	1.207	0.00202385	0.00509359	5.97489	0.401537	0.658378	0.005788	NA	ENSMUSG00000039476	2	1	30834972	30881251	Prrx2	paired related homeobox 2 [Source:MGI Symbol;Acc:MGI:98218]	MGI:98218	20204	no abnormal phenotype detected	protein_coding
ENSMUSG00000039477	PRAMEF4	1931	1802	1941	2391	2119	1839	2070	2067	2349	1860	2987	2229	1629	2126	1928	2013	2566	2339	3099	3076	1782	2160	3046	1920	3442	3304	1946	3068	3270	2324	3389	2324	3377	2219	3405	2711	2633	2272	2463	2653	2321	3168	2373	3218	2496	1934	603	2219	PRAMEF4	2207.46	2169.47	2039.56	2022.41	2058.08	2029.56	2222.08	2381.32	2273.5	2108.82	2489.58	2142.92	2104.23	2512.85	2080.81	1909.47	2311.07	2136.02	2723.09	2532.63	2494.39	1917.99	2628.38	2210.49	2690.6	2509.8	2517.99	2332.91	2528.65	2164.81	2618.9	2519.26	2533.93	1948.41	2650.32	2351.95	2314.34	2243.16	2530.09	2317.86	2482.06	2719.52	2570.72	2619.71	2497.22	2158.86	2024.12	2137.82	2326.86	0.000134374	0.00361008	0.309796	1	2326.86	0.000690766	0.00683354	0.146372	0.999999	2326.86	9.8897e-05	0.00670087	0.759378	0.999864	2326.86	0.00346698	0.0233588	0.529517	1	2326.86	0.00232471	0.0197901	0.560002	0.998851	2326.86	-4.82313e-06	0.0043978	0.972302	0.999635	2326.86	-0.000120978	0.0137859	0.950327	0.999883	2326.86	0.0165598	0.0533771	0.563121	0.937911	2326.86	7.5696e-05	0.00480486	0.650544	0.999968	2326.86	-1.57501e-05	0.00316979	0.878434	1	2326.86	0.000304596	0.00843051	0.675221	0.996529	2326.86	0.000103638	0.00594814	0.685763	0.99997	2326.86	0.114412	0.0964588	0.229298	0.34983	2326.86	-0.243915	0.0984111	0.0124296	0.026816	2326.86	-0.303829	0.129446	0.00868275	0.0471526	ENSMUSG00000039477	5	-1	142724661	142817662	Tnrc18	trinucleotide repeat containing 18 [Source:MGI Symbol;Acc:MGI:3648294]	MGI:3648294	231861	-	protein_coding
ENSMUSG00000039478	PRAMEF5	136	199	197	219	213	147	223	225	208	158	234	207	212	189	219	241	208	170	267	182	127	251	213	155	242	232	178	178	270	187	234	176	286	176	214	182	171	189	168	193	104	186	197	215	172	166	53	172	PRAMEF5	155.471	239.581	207.003	185.24	206.876	162.232	239.383	259.215	201.315	179.136	195.032	199.006	273.847	223.391	236.357	228.606	187.335	155.247	234.613	149.85	177.771	222.877	183.796	178.451	189.17	176.233	230.32	135.351	208.787	174.191	180.827	190.787	214.6	154.538	166.569	157.896	150.305	186.601	172.576	168.619	111.217	159.669	213.414	175.027	172.084	185.3	177.908	165.708	189.569	8.82739e-05	0.00361919	0.226965	1	189.569	6.9914e-05	0.00684514	0.789359	0.999999	189.569	-0.000118153	0.0067063	0.50623	0.999864	189.569	0.00509643	0.0243443	0.112574	1	189.569	0.000512996	0.0200766	0.820228	0.998851	189.569	-7.37311e-05	0.00439933	0.335014	0.999635	189.569	0.00103684	0.0219534	0.681848	0.999883	189.569	-0.0241234	0.0693783	0.317842	0.866097	189.569	-9.12251e-05	0.00480689	0.319675	0.999968	189.569	1.89638e-05	0.00317096	0.736953	1	189.569	-0.000649097	0.00845256	0.104343	0.996529	189.569	-0.000194816	0.005952	0.165235	0.99997	189.569	0.125466	0.172524	0.447565	0.584498	189.569	0.243594	0.183517	0.171651	0.271843	189.569	0.070424	0.199389	0.642168	0.798107	ENSMUSG00000039478	8	1	40307458	40386308	Micu3	mitochondrial calcium uptake family, member 3 [Source:MGI Symbol;Acc:MGI:1925756]	MGI:1925756	78506	decreased body length	protein_coding
ENSMUSG00000039480	PRAMEF27	371	366	424	597	553	518	444	399	504	457	540	570	349	388	490	658	580	589	484	523	319	470	466	406	496	495	319	528	493	456	516	345	547	568	573	446	514	460	428	631	509	590	376	437	345	372	92	409	PRAMEF27	424.115	440.636	445.53	504.969	537.101	571.675	476.619	459.674	487.801	518.134	450.075	547.988	450.814	458.602	528.836	624.16	522.378	537.886	425.29	430.612	446.526	417.34	402.109	467.426	387.721	376.015	412.764	401.492	381.23	424.766	398.746	373.987	410.441	498.737	446.001	386.931	451.793	454.16	439.659	551.289	544.32	506.477	407.329	355.753	345.168	415.251	308.821	394.038	451.025	0.000165222	0.00361055	0.215899	1	451.025	-0.000481852	0.00683188	0.333788	0.999999	451.025	-0.000518586	0.00670042	0.11826	0.999864	451.025	0.00772301	0.0235348	0.164628	1	451.025	0.00288617	0.0197399	0.492994	0.998851	451.025	-7.76594e-05	0.00439767	0.587526	0.999635	451.025	-0.00559195	0.0286357	0.124878	0.999883	451.025	-0.0272909	0.0541728	0.350268	0.88033	451.025	7.41882e-05	0.00480478	0.661321	0.999968	451.025	-0.000143816	0.00316975	0.167319	1	451.025	0.000418639	0.00842874	0.575105	0.996529	451.025	0.000359523	0.00594792	0.168566	0.99997	451.025	-0.275811	0.0961396	0.00363612	0.00916338	451.025	-0.467603	0.100033	2.40191e-06	8.8692e-06	451.025	-0.15739	0.127354	0.17009	0.365301	ENSMUSG00000039480	10	-1	34288288	34418552	Nt5dc1	5'-nucleotidase domain containing 1 [Source:MGI Symbol;Acc:MGI:2442446]	MGI:2442446	319638	hyperactivity	protein_coding
ENSMUSG00000039481	PRAMEF13	90	35	70	76	85	76	65	62	67	88	77	80	42	50	69	93	80	100	42	40	23	48	53	43	42	27	17	63	60	60	43	30	39	64	45	46	129	142	123	122	81	131	73	103	75	94	23	90	PRAMEF13	102.885	42.1373	73.5545	64.2841	82.5561	83.8751	69.7753	71.4281	64.8465	99.7721	64.1773	76.9106	54.2527	59.0981	74.4688	88.2172	72.0521	91.3219	36.9053	32.934	32.1947	42.6219	45.7334	49.5057	32.8312	20.5099	21.9969	47.9053	46.3972	55.8902	33.2288	32.5206	29.2636	56.1957	35.0263	39.9077	113.388	140.197	126.351	106.588	86.6207	112.455	79.0825	83.8501	75.0366	104.929	77.2053	86.7076	67.0748	-2.35469e-05	0.00361526	0.684662	1	67.0748	5.64847e-05	0.0068467	0.794905	0.999999	67.0748	6.82233e-05	0.00670711	0.636133	0.999864	67.0748	-0.00236715	0.0241777	0.346533	1	67.0748	0.00115508	0.0201151	0.541669	0.998851	67.0748	6.80642e-05	0.00439957	0.2691	0.999635	67.0748	-0.00596116	0.044341	0.11728	0.999883	67.0748	0.010763	0.0704691	0.598545	0.946682	67.0748	9.82372e-05	0.00480734	0.125937	0.999968	67.0748	-1.64878e-05	0.00317123	0.668172	1	67.0748	-9.14018e-05	0.00845674	0.759825	0.996529	67.0748	1.09911e-05	0.00595282	0.912478	0.99997	67.0748	-0.607922	0.199797	0.00120119	0.0032873	67.0748	-0.147448	0.209612	0.464951	0.597784	67.0748	0.280741	0.236198	0.0881805	0.237498	ENSMUSG00000039481	17	-1	56751325	56757530	Nrtn	neurturin [Source:MGI Symbol;Acc:MGI:108417]	MGI:108417	18188	abnormal blinking	protein_coding
ENSMUSG00000039483	PRAMEF18	245	249	259	404	313	307	250	244	301	351	370	360	237	232	282	288	362	410	602	599	357	710	643	503	762	806	369	826	834	593	694	518	784	794	863	660	359	263	287	427	312	395	368	430	372	351	110	421	PRAMEF18	280.076	299.777	272.152	341.721	304.001	338.811	268.367	281.104	291.325	397.954	308.384	346.098	306.14	274.215	304.351	273.189	326.036	374.42	528.977	493.187	499.718	630.45	554.841	579.102	595.652	612.259	477.461	628.091	644.921	552.382	536.298	561.522	588.274	697.178	671.726	572.589	315.552	259.661	294.818	373.059	333.65	339.082	398.662	350.054	372.181	391.81	369.243	405.599	421.169	-1.61321e-05	0.00361036	0.884036	1	421.169	0.000337595	0.0068373	0.419944	0.999999	421.169	0.000182814	0.00670294	0.508843	0.999864	421.169	0.00219203	0.0235726	0.639823	1	421.169	-0.00048429	0.019883	0.891014	0.998851	421.169	-5.15675e-05	0.00439839	0.664041	0.999635	421.169	0.00524033	0.0285118	0.140466	0.999883	421.169	0.0138034	0.0541957	0.624308	0.952207	421.169	-0.000111703	0.0048052	0.477133	0.999968	421.169	0.000135167	0.00317001	0.159227	1	421.169	0.000931882	0.00843341	0.178737	0.996529	421.169	-1.53541e-05	0.00594875	0.949292	0.99997	421.169	0.349368	0.110459	0.00127801	0.00348175	421.169	0.164596	0.113338	0.141944	0.231992	421.169	-0.150047	0.142121	0.228551	0.436849	ENSMUSG00000039483	2	-1	30823097	30830333	Asb6	ankyrin repeat and SOCS box-containing 6 [Source:MGI Symbol;Acc:MGI:1919573]	MGI:1919573	72323	-	protein_coding
ENSMUSG00000039485	PRAMEF26	215	196	238	271	262	236	240	236	318	207	373	285	206	212	212	279	289	297	249	268	115	143	234	157	306	233	169	181	275	184	231	181	257	189	243	156	371	394	370	336	241	308	306	346	309	350	105	307	PRAMEF26	245.781	235.969	250.085	229.224	254.467	260.454	257.632	271.888	307.779	234.691	310.885	273.994	266.096	250.576	228.803	264.652	260.288	271.226	218.796	220.658	160.973	126.978	201.917	180.753	239.199	176.993	218.675	137.633	212.654	171.397	178.508	196.207	192.84	165.953	189.142	135.339	326.1	388.998	380.079	293.555	257.723	264.398	331.496	281.671	309.151	390.694	352.459	295.769	247.317	0.000104951	0.0036167	0.210453	1	247.317	0.000288843	0.00684334	0.343525	0.999999	247.317	-4.66024e-05	0.00670551	0.820648	0.999864	247.317	0.000555981	0.0238075	0.876911	1	247.317	0.00169351	0.0200317	0.517388	0.998851	247.317	2.98931e-05	0.00439912	0.733835	0.999635	247.317	0.00100698	0.0203951	0.682415	0.999883	247.317	0.00527509	0.0620267	0.825523	0.984127	247.317	-1.3413e-05	0.00480667	0.896143	0.999968	247.317	-3.85102e-05	0.00317082	0.544275	1	247.317	-0.000142034	0.00845035	0.748891	0.996529	247.317	3.09138e-05	0.00595159	0.843814	0.99997	247.317	-0.234374	0.145445	0.0964712	0.171588	247.317	0.330197	0.152375	0.0269877	0.0541828	247.317	0.423101	0.197758	0.00603625	0.0360819	ENSMUSG00000039485	10	1	34297442	34301320	Tspyl4	TSPY-like 4 [Source:MGI Symbol;Acc:MGI:106393]	MGI:106393	72480	-	protein_coding
ENSMUSG00000039488	SATB2	21	23	37	27	14	17	19	23	26	6	54	14	7	17	20	18	26	23	6	4	3	2	5	9	1	12	3	14	5	7	12	2	10	13	6	3	22	14	16	17	19	24	17	37	18	19	7	19	SATB2	24.0065	27.6902	38.8788	22.8378	13.5975	18.7615	20.3959	26.4975	25.1643	6.80264	45.0075	13.4594	9.04211	20.0934	21.5851	17.0743	23.4169	21.004	5.27219	3.2934	4.19931	1.77591	4.31447	10.3617	0.781696	9.11551	3.8818	10.6456	3.86643	6.52052	9.27317	2.16804	7.50349	11.4147	4.67017	2.60268	19.3374	13.8223	16.4359	14.8525	20.3184	20.6025	18.4165	30.1209	18.0088	21.2091	23.4973	18.3049	15.248	-1.71292e-05	0.00367799	0.513843	1	15.248	4.63095e-05	0.00684955	0.607756	0.999999	15.248	5.08832e-05	0.00670838	0.410167	0.999864	15.248	-0.00206903	0.0307332	0.11563	1	15.248	0.000230108	0.0201896	0.768793	0.998851	15.248	3.46456e-05	0.00439992	0.184928	0.999635	15.248	0.000395671	0.0375967	0.841541	0.999883	15.248	0.00803407	0.0910483	0.509213	0.926787	15.248	7.13404e-06	0.00480771	0.768143	0.999968	15.248	1.37053e-05	0.00317143	0.356805	1	15.248	4.03865e-05	0.00846131	0.713267	0.996529	15.248	-1.54279e-05	0.00595354	0.682761	0.99997	15.248	0.262747	0.413598	0.410374	0.547667	15.248	0.106408	0.451133	0.777192	0.854212	15.248	-0.0507501	0.323217	0.711869	0.84262	ENSMUSG00000039488	9	-1	9660891	10904775	Cntn5	contactin 5 [Source:MGI Symbol;Acc:MGI:3042287]	MGI:3042287	244682	audiogenic seizures	protein_coding
ENSMUSG00000039492	SESN1	0	0	0	0	0	0	0	0	0	0	0	0	0	0	0	0	0	0	0	0	0	0	0	0	0	0	0	0	0	0	0	0	0	0	0	1	0	0	0	0	0	0	0	1	0	0	0	0	SESN1	0	0	0	0	0	0	0	0	0	0	0	0	0	0	0	0	0	0	0	0	0	0	0	0	0	0	0	0	0	0	0	0	0	0	0	0.867559	0	0	0	0	0	0	0	0.814079	0	0	0	0	0.0350341	0	0.0283828	1	1	0.0350341	6.12715e-10	0.00685014	0.999913	0.999999	0.0350341	2.9824e-08	0.00670866	0.993775	0.999864	0.0350341	0	0.0426515	1	1	0.0350341	-4.25535e-07	0.0202047	0.993074	0.998851	0.0350341	-1.88595e-08	0.0044	0.990849	0.999635	0.0350341	0	0.0641549	1	NA	0.0350341	-4.10494e-05	0.111453	0.978045	NA	0.0350341	-1.60529e-08	0.00480777	0.993476	0.999968	0.0350341	-3.32866e-08	0.00317146	0.978017	1	0.0350341	7.95747e-07	0.00846202	0.926264	0.996529	0.0350341	2.5573e-07	0.00595366	0.932305	0.99997	0.0350341	0.019273	1.18213	0.908525	NA	0.0350341	0.0167965	1.26912	0.930777	NA	0.0350341	-0.000301586	0.423357	0.984194	NA	ENSMUSG00000039492	4	-1	154026639	154042677	Ccdc27	coiled-coil domain containing 27 [Source:MGI Symbol;Acc:MGI:2685881]	MGI:2685881	381580	-	protein_coding
ENSMUSG00000039496	TSR1	26	29	35	31	15	21	36	46	25	21	35	20	19	35	36	16	21	31	53	52	19	44	26	23	56	49	33	37	45	30	59	21	39	48	31	29	28	30	32	14	24	20	30	38	20	18	5	25	TSR1	29.7224	34.9138	36.7773	26.2211	14.5687	23.176	38.6448	52.995	24.1965	23.8092	29.1715	19.2276	24.5429	41.3687	38.8533	15.1771	18.9137	28.3098	46.571	42.8142	26.5956	39.0701	22.4352	26.4798	43.775	37.2217	42.6998	28.1348	34.7979	27.9451	45.5931	22.7644	29.2636	42.1468	24.1292	25.1592	24.6113	29.6192	32.8717	12.2315	25.6654	17.1687	32.4996	30.935	20.0098	20.0928	16.7838	24.0855	29.4742	2.16364e-05	0.00362677	0.586797	1	29.4742	6.6165e-05	0.00684887	0.617288	0.999999	29.4742	-4.22609e-07	0.00670802	0.996373	0.999864	29.4742	0.000276578	0.0242577	0.874479	1	29.4742	-0.00012193	0.0201727	0.914513	0.998851	29.4742	-7.34556e-06	0.00439982	0.852161	0.999635	29.4742	0.000505036	0.0282563	0.839865	0.999883	29.4742	0.00235186	0.0748488	0.890165	0.989287	29.4742	-2.06111e-06	0.0048075	0.967601	0.999968	29.4742	-2.53263e-05	0.00317131	0.42065	1	29.4742	3.11153e-05	0.00845923	0.886288	0.996529	29.4742	5.12937e-05	0.00595316	0.506742	0.99997	29.4742	-0.0427778	0.295571	0.869046	0.92325	29.4742	0.181529	0.3493	0.562929	0.687449	29.4742	0.084311	0.284918	0.585785	0.758981	ENSMUSG00000039496	2	1	3513030	3526376	Cdnf	cerebral dopamine neurotrophic factor [Source:MGI Symbol;Acc:MGI:3606576]	MGI:3606576	227526	-	protein_coding
ENSMUSG00000039497	MLXIP	204	175	235	266	224	205	185	208	246	120	197	227	134	161	126	140	208	185	287	288	202	292	232	220	347	273	182	413	219	297	338	217	255	246	245	313	172	168	132	123	97	157	152	204	194	228	81	267	MLXIP	233.206	210.687	246.933	224.994	217.56	226.242	198.591	239.63	238.093	136.053	164.194	218.234	173.092	190.296	135.986	132.8	187.335	168.945	252.187	237.125	282.753	259.283	200.191	253.285	271.249	207.378	235.496	314.046	169.35	276.657	261.194	235.232	191.339	216.002	190.699	271.546	151.184	165.867	135.596	107.462	103.731	134.774	164.665	166.072	194.095	254.509	271.897	257.233	207.812	-1.18342e-05	0.00361283	0.86577	1	207.812	-0.000487559	0.00684556	0.0516117	0.999999	207.812	-0.000214461	0.0067065	0.207911	0.999864	207.812	-0.00793074	0.0291545	0.0134546	1	207.812	-0.00519135	0.020088	0.0160692	0.998851	207.812	5.74464e-06	0.0043994	0.93677	0.999635	207.812	-0.00155376	0.0234217	0.554967	0.999883	207.812	0.011776	0.0655253	0.607414	0.947383	207.812	6.98587e-05	0.00480693	0.43487	0.999968	207.812	-4.91704e-05	0.00317098	0.37104	1	207.812	-0.000151639	0.00845299	0.697789	0.996529	207.812	4.89984e-05	0.00595208	0.720462	0.99997	207.812	0.193207	0.181967	0.265023	0.392895	207.812	1.11598	0.193199	1.99936e-09	1.00995e-08	207.812	0.674209	0.273478	0.000444144	0.00513855	ENSMUSG00000039497	10	-1	34151393	34207715	Dse	dermatan sulfate epimerase [Source:MGI Symbol;Acc:MGI:2443455]	MGI:2443455	212898	abnormal cutaneous collagen fibril morphology	protein_coding
ENSMUSG00000039501	TXLNG	1994	3218	2482	2370	2197	1794	2616	2790	2532	1853	2675	2342	2578	2612	2094	1996	2425	2280	2799	3733	1782	1794	2077	1505	2484	3318	1659	2163	2034	1508	3564	2458	3504	1713	2452	1686	2184	1956	1858	2176	1890	2466	3960	5087	4600	2921	987	4140	TXLNG	2279.48	3874.23	2608.03	2004.65	2133.83	1979.89	2808.19	3214.26	2450.62	2100.88	2229.54	2251.56	3330.08	3087.29	2259.96	1893.35	2184.08	2082.14	2459.48	3073.57	2494.39	1593	1792.23	1732.7	1941.73	2520.44	2146.63	1644.75	1572.86	1404.71	2754.13	2664.52	2629.22	1504.11	1908.54	1462.7	1919.68	1931.17	1908.61	1901.12	2021.15	2116.9	4289.95	4141.22	4602.24	3260.62	3313.11	3988.55	2447.21	-3.17653e-05	0.00361133	0.731637	1	2447.21	0.000247755	0.0068421	0.454959	0.999999	2447.21	0.000173885	0.00670487	0.440574	0.999864	2447.21	-0.000399063	0.0237198	0.920404	1	2447.21	0.000194855	0.020001	0.945171	0.998851	2447.21	1.15707e-05	0.00439893	0.905068	0.999635	2447.21	-0.0119611	0.0511246	0.0462584	0.937678	2447.21	-0.0272969	0.0644173	0.300691	0.860993	2447.21	7.77208e-05	0.00480637	0.501497	0.999968	2447.21	1.59707e-06	0.00317066	0.982172	1	2447.21	-0.000247959	0.00844695	0.622707	0.996529	2447.21	-6.47327e-05	0.00595101	0.715267	0.99997	2447.21	1.13974	0.141193	5.58418e-17	5.71362e-16	2447.21	0.784689	0.139726	1.07984e-08	5.09452e-08	2447.21	-0.263257	0.172842	0.0633644	0.190956	ENSMUSG00000039501	2	-1	167035793	167063015	Znfx1	zinc finger, NFX1-type containing 1 [Source:MGI Symbol;Acc:MGI:2138982]	MGI:2138982	98999	-	protein_coding
ENSMUSG00000039508	ZNF384	0	0	0	0	0	0	0	0	0	0	0	0	0	0	0	0	0	0	0	0	0	0	0	0	1	0	0	0	0	0	0	0	0	0	0	0	0	0	0	0	0	0	0	0	0	0	0	0	ZNF384	0	0	0	0	0	0	0	0	0	0	0	0	0	0	0	0	0	0	0	0	0	0	0	0	0.781696	0	0	0	0	0	0	0	0	0	0	0	0	0	0	0	0	0	0	0	0	0	0	0	0.0162853	0	0.0283828	1	1	0.0162853	6.35274e-10	0.00685014	0.99991	0.999999	0.0162853	2.98457e-08	0.00670866	0.99377	0.999864	0.0162853	0	0.0426515	1	1	0.0162853	-4.25339e-07	0.0202047	0.993077	0.998851	0.0162853	-1.88502e-08	0.0044	0.990853	0.999635	0.0162853	4.92488e-05	0.0642414	0.92071	NA	0.0162853	-4.10375e-05	0.111453	0.978051	NA	0.0162853	-1.76396e-07	0.00480777	0.928405	0.999968	0.0162853	0	0.00317146	1	1	0.0162853	-1.9723e-07	0.00846202	0.9817	0.996529	0.0162853	9.83689e-09	0.00595366	0.997393	0.99997	0.0162853	0	1.18162	1	NA	0.0162853	0.0167965	1.26912	0.930777	NA	0.0162853	0.000941901	0.423365	0.950663	NA	ENSMUSG00000039508	10	-1	34038784	34044310	Calhm4	calcium homeostasis modulator family member 4 [Source:MGI Symbol;Acc:MGI:2685489]	MGI:2685489	270711	-	protein_coding
ENSMUSG00000039509	N/A	264	205	281	315	224	187	224	185	274	217	294	226	161	192	244	278	349	273	408	419	274	406	395	260	466	475	261	424	409	295	403	339	418	387	496	384	291	326	283	348	275	329	200	321	196	222	82	212	N/A	301.796	246.804	295.269	266.441	217.56	206.377	240.457	213.132	265.193	246.029	245.041	217.272	207.969	226.937	263.339	263.703	314.327	249.309	358.509	344.984	383.537	360.511	340.843	299.337	364.27	360.822	337.716	322.41	316.274	274.794	311.424	367.483	313.646	339.808	386.068	333.143	255.782	321.861	290.709	304.039	294.083	282.425	216.664	261.319	196.096	247.811	275.254	204.245	286.517	-0.00017585	0.0036225	0.0784185	1	286.517	8.55956e-05	0.0068407	0.811609	0.999999	286.517	0.000344522	0.00670423	0.157229	0.999864	286.517	-0.00879417	0.0244265	0.0405742	1	286.517	0.00619972	0.0199585	0.04597	0.998851	286.517	0.000300244	0.00439874	0.00424405	0.999635	286.517	-0.000461139	0.0165639	0.833687	0.999883	286.517	-0.0299613	0.061326	0.279685	0.850646	286.517	-8.22343e-05	0.00480592	0.537021	0.999968	286.517	-8.85624e-05	0.0031704	0.28081	1	286.517	0.000380523	0.00844172	0.515051	0.996529	286.517	0.000250742	0.00595013	0.221125	0.99997	286.517	-0.342221	0.125815	0.00535514	0.0130692	286.517	-0.303359	0.132129	0.0197297	0.0408532	286.517	0.0325712	0.15763	0.807694	0.896714	ENSMUSG00000039509	8	-1	123897123	123949265	Nup133	nucleoporin 133 [Source:MGI Symbol;Acc:MGI:2442620]	MGI:2442620	234865	embryonic lethality prior to organogenesis	protein_coding
ENSMUSG00000039512	PLCL1	432	437	509	759	754	565	489	392	484	565	837	685	420	446	452	718	784	674	912	1056	581	752	988	741	1171	1222	629	1036	1172	830	1087	830	1099	827	1172	923	730	549	555	815	742	982	559	598	559	560	211	633	PLCL1	493.848	526.115	534.847	641.995	732.322	623.545	524.925	451.61	468.444	640.582	697.616	658.547	542.527	527.155	487.824	681.075	706.11	615.509	801.373	869.458	813.266	667.744	852.539	853.11	915.366	928.263	813.883	787.775	906.291	773.148	839.994	899.736	824.634	726.154	912.24	800.757	641.652	542.03	570.119	712.046	793.489	842.984	605.577	486.819	559.273	625.11	708.274	609.844	692.449	-0.000118844	0.00361068	0.326206	1	692.449	2.17813e-07	0.00683499	0.999618	0.999999	692.449	0.000214311	0.00670186	0.477482	0.999864	692.449	4.90298e-05	0.0234413	0.992318	1	692.449	0.000117605	0.0198236	0.975518	0.998851	692.449	1.84018e-06	0.00439808	0.988701	0.999635	692.449	0.0025125	0.0196901	0.322808	0.999883	692.449	0.0164701	0.0539469	0.562508	0.937911	692.449	-4.72452e-05	0.00480502	0.771071	0.999968	692.449	4.33704e-05	0.00316988	0.664353	1	692.449	0.000294839	0.00843222	0.676716	0.996529	692.449	-2.97003e-06	0.00594845	0.990478	0.99997	692.449	-0.088403	0.102863	0.382855	0.520431	692.449	-0.284141	0.10461	0.00609747	0.0140373	692.449	-0.159013	0.133649	0.181689	0.38044	ENSMUSG00000039512	17	1	27856441	27900041	Uhrf1bp1	UHRF1 (ICBP90) binding protein 1 [Source:MGI Symbol;Acc:MGI:3041238]	MGI:3041238	224648	-	protein_coding
ENSMUSG00000039515	SGSM2	1401	1159	1447	2121	1814	1692	1377	1205	1545	1820	2138	1789	1080	1214	1367	2176	2104	2186	1889	2006	1287	2190	2099	1650	2059	2198	1273	2557	2468	1941	2133	1729	2231	2395	2773	2263	2496	1914	2048	3271	2560	2991	1363	1767	1507	1677	489	1739	SGSM2	1601.58	1395.35	1520.48	1794.03	1761.85	1867.32	1478.16	1388.24	1495.34	2063.47	1781.96	1719.91	1395.07	1434.9	1475.34	2064.09	1894.97	1996.3	1659.86	1651.64	1801.5	1944.63	1811.21	1899.64	1609.51	1669.66	1647.18	1944.35	1908.47	1808.05	1648.31	1874.27	1674.03	2102.95	2158.4	1963.29	2193.92	1889.7	2103.79	2857.79	2737.64	2567.58	1476.57	1438.48	1507.74	1871.98	1641.45	1675.38	1809.74	-0.000131383	0.00360706	0.475354	1	1809.74	0.000354347	0.00681624	0.600857	0.999999	1809.74	0.000398685	0.00669315	0.380711	0.999864	1809.74	-0.0070596	0.0228074	0.329962	1	1809.74	0.0108931	0.0193744	0.0475266	0.998851	1809.74	0.000406587	0.00439562	0.0379847	0.999635	1809.74	-0.00133353	0.0128341	0.458404	0.999883	1809.74	0.00094778	0.0452855	0.974927	0.996699	1809.74	0.000130929	0.00480187	0.581872	0.999968	1809.74	5.03762e-05	0.0031681	0.729899	1	1809.74	0.00212586	0.00839698	0.0407782	0.996529	1809.74	0.000435209	0.00594239	0.233715	0.99997	1809.74	-0.479247	0.0685253	1.86543e-12	1.35839e-11	1809.74	-0.641995	0.0695333	1.80861e-20	2.32507e-19	1809.74	-0.145432	0.0931793	0.0993067	0.257016	ENSMUSG00000039515	2	1	30416039	30447806	Ptpa	protein phosphatase 2 protein activator [Source:MGI Symbol;Acc:MGI:1346006]	MGI:1346006	110854	-	protein_coding
ENSMUSG00000039518	ARL5C	25	34	10	28	21	38	17	42	23	18	61	34	17	41	7	21	35	23	87	105	24	96	90	43	200	230	79	260	302	209	118	102	70	77	105	168	0	1	0	10	5	11	13	47	30	46	9	110	ARL5C	28.5792	40.9334	10.5078	23.6836	20.3962	41.9376	18.2489	48.3868	22.2607	20.4079	50.8418	32.687	21.9594	48.4605	7.5548	19.92	31.5228	21.004	76.4468	86.4518	33.5945	85.2439	77.6605	49.5057	156.339	174.714	102.221	197.704	233.532	194.684	91.1861	110.57	52.5244	67.6104	81.728	145.75	0	0.987305	0	8.73675	5.34696	9.44279	14.0832	38.2617	30.0146	51.3483	30.2108	105.976	58.7743	7.5456e-06	0.00365721	0.768364	1	58.7743	5.2367e-05	0.00684953	0.569375	0.999999	58.7743	1.15689e-05	0.00670838	0.851361	0.999864	58.7743	-7.66719e-05	0.0248424	0.947747	1	58.7743	-0.000365587	0.0201893	0.643101	0.998851	58.7743	-7.27514e-06	0.00439992	0.781443	0.999635	58.7743	0.0132091	0.0983163	0.0187396	0.779407	58.7743	0.227343	0.443856	0.00114794	0.0819809	58.7743	2.12199e-05	0.00480765	0.532975	0.999968	58.7743	1.53008e-05	0.00317139	0.461057	1	58.7743	0.0001451	0.00846072	0.328668	0.996529	58.7743	8.61949e-06	0.00595343	0.868009	0.99997	58.7743	4.93096	1.22951	7.17444e-07	3.02242e-06	58.7743	2.72738	0.579978	7.40314e-08	3.21721e-07	58.7743	-0.295282	0.539926	0.0180908	0.0798779	ENSMUSG00000039518	17	1	35552128	35557180	Cdsn	corneodesmosin [Source:MGI Symbol;Acc:MGI:3505689]	MGI:3505689	386463	abnormal lens morphology	protein_coding
ENSMUSG00000039519	ANKRD35	70	92	95	102	34	39	72	196	60	35	91	67	154	245	164	31	103	132	53	67	34	21	28	18	67	57	65	52	32	42	97	24	102	14	28	79	700	3081	2594	541	30	25	79	201	65	45	8	24	ANKRD35	80.0217	110.761	99.824	86.276	33.0225	43.0412	77.2896	225.805	58.0715	39.6821	75.8459	64.4126	198.926	289.581	176.998	29.4057	92.7671	120.545	46.571	55.1645	47.5922	18.6471	24.161	20.7233	52.3736	43.2987	84.1056	39.5409	24.7452	39.1231	74.9581	26.0165	76.5356	12.2928	21.7941	68.5372	615.282	3041.89	2664.66	472.658	32.0818	21.4609	85.5824	163.63	65.0317	50.232	26.854	23.122	207.103	8.15429e-06	0.0037532	0.668877	1	207.103	1.27976e-05	0.00684985	0.840717	0.999999	207.103	-6.86898e-06	0.00670852	0.874178	0.999864	207.103	0.00189702	0.0377617	0.100919	1	207.103	0.000437233	0.0201971	0.431089	0.998851	207.103	-1.11585e-05	0.00439996	0.550924	0.999635	207.103	0.000701046	0.0386496	0.721875	0.999883	207.103	0.0106735	0.0988008	0.351596	0.88033	207.103	9.12562e-06	0.00480772	0.677184	0.999968	207.103	4.6702e-06	0.00317143	0.732061	1	207.103	8.70422e-05	0.00846149	0.359579	0.996529	207.103	1.39644e-05	0.00595356	0.677861	0.99997	207.103	-3.9287	0.716104	2.38464e-09	1.31606e-08	207.103	-1.72449	0.767995	0.00143977	0.003714	207.103	0.253454	0.436782	0.06151	0.187375	ENSMUSG00000039519	3	-1	18071950	18243338	Cyp7b1	cytochrome P450, family 7, subfamily b, polypeptide 1 [Source:MGI Symbol;Acc:MGI:104978]	MGI:104978	13123	decreased total body fat amount	protein_coding
ENSMUSG00000039521	CAMP	3	1	3	8	2	2	1	1	4	1	1	5	4	5	2	3	4	3	2	2	0	4	3	2	0	0	2	2	0	0	5	1	3	0	2	23	1	1	4	1	2	1	3	1	9	6	0	13	CAMP	3.4295	1.20392	3.15234	6.76675	1.9425	2.20724	1.07347	1.15207	3.87143	1.13377	0.833471	4.80691	5.16692	5.90981	2.15851	2.84572	3.6026	2.73966	1.7574	1.6467	0	3.55183	2.58868	2.30259	0	0	2.58786	1.5208	0	0	3.86382	1.08402	2.25105	0	1.55672	19.9539	0.878975	0.987305	4.10896	0.873675	2.13878	0.858436	3.24996	0.814079	9.00439	6.6976	0	12.5244	2.9333	-3.7656e-06	0.00415945	0.785363	1	2.9333	-2.50313e-05	0.00685003	0.537345	0.999999	2.9333	-5.9724e-06	0.00670861	0.822728	0.999864	2.9333	0.000479259	0.0306465	0.519163	1	2.9333	-8.88771e-05	0.0202014	0.807834	0.998851	2.9333	-7.61261e-06	0.00439998	0.526718	0.999635	2.9333	-0.00086691	0.0491359	0.559963	NA	2.9333	-0.0132814	0.124315	0.100963	NA	2.9333	-7.74359e-06	0.00480775	0.476556	0.999968	2.9333	5.97441e-06	0.00317145	0.444115	1	2.9333	8.14622e-05	0.00846177	0.217631	0.996529	2.9333	4.37778e-06	0.00595362	0.835292	0.99997	2.9333	0.36382	0.703464	0.32966	0.464578	2.9333	1.13159	1.00011	0.0426608	0.081655	2.9333	0.0701371	0.391434	0.418868	NA	ENSMUSG00000039521	X	1	7573644	7595245	Foxp3	forkhead box P3 [Source:MGI Symbol;Acc:MGI:1891436]	MGI:1891436	20371	abnormal B cell physiology	protein_coding
ENSMUSG00000039523	FBXO25	682	600	755	972	1049	822	772	671	869	776	1072	990	585	540	769	967	978	1024	1241	1280	815	1422	1397	1067	1369	1520	784	1451	1572	1303	1452	1058	1448	1357	1612	1315	904	780	795	1232	948	1247	757	992	797	838	258	994	FBXO25	779.64	722.354	793.338	822.16	1018.84	907.176	828.716	773.036	841.069	879.808	893.481	951.768	755.662	638.26	829.949	917.269	880.837	935.136	1090.47	1053.89	1140.81	1262.68	1205.46	1228.43	1070.14	1154.63	1014.44	1103.34	1215.61	1213.75	1122.05	1146.89	1086.51	1191.52	1254.72	1140.84	794.593	770.098	816.657	1076.37	1013.78	1070.47	820.074	807.566	797.389	935.432	866.042	957.638	970.642	0.00020053	0.00360815	0.239207	1	970.642	-8.75895e-05	0.00682049	0.890114	0.999999	970.642	-0.000399715	0.00669525	0.344888	0.999864	970.642	-0.00390967	0.0229178	0.561921	1	970.642	-0.000448065	0.0194745	0.931181	0.998851	970.642	6.58116e-05	0.00439626	0.716419	0.999635	970.642	-0.000307972	0.0108054	0.846712	0.999883	970.642	-0.0286596	0.046829	0.346643	0.87902	970.642	-0.000119467	0.00480226	0.602972	0.999968	970.642	6.35793e-05	0.00316833	0.65141	1	970.642	-0.000613208	0.00840132	0.541587	0.996529	970.642	-0.000264659	0.00594316	0.453116	0.99997	970.642	0.0257684	0.074074	0.725869	0.818824	970.642	-0.182416	0.0751542	0.0147176	0.0312801	970.642	-0.186454	0.100343	0.0475841	0.157522	ENSMUSG00000039523	4	1	153975194	154008732	Cep104	centrosomal protein 104 [Source:MGI Symbol;Acc:MGI:2687282]	MGI:2687282	230967	-	protein_coding
ENSMUSG00000039529	LASP1	584	1109	854	920	852	732	927	751	833	547	1116	765	789	1034	862	584	919	825	1417	1471	844	834	1349	762	1532	1274	885	993	1352	926	1365	991	1512	670	1105	816	410	467	394	260	221	282	1043	1166	1124	743	292	1244	LASP1	667.61	1335.15	897.365	778.176	827.504	807.85	995.104	865.201	806.226	620.174	930.154	735.457	1019.18	1222.15	930.32	553.966	827.698	753.405	1245.12	1211.15	1181.41	740.556	1164.04	877.287	1197.56	967.764	1145.13	755.078	1045.48	862.572	1054.82	1074.26	1134.53	588.299	860.09	707.928	360.38	461.071	404.733	227.156	236.336	242.079	1129.9	949.216	1124.55	829.387	980.171	1198.49	865.192	-4.40364e-05	0.00361427	0.52337	1	865.192	-0.000100412	0.00684567	0.684843	0.999999	865.192	2.75238e-05	0.00670656	0.869863	0.999864	865.192	0.00207592	0.0239664	0.49323	1	865.192	-0.00198498	0.0200908	0.351523	0.998851	865.192	-8.26883e-05	0.0043994	0.252855	0.999635	865.192	-0.00198791	0.0249286	0.46753	0.999883	865.192	-0.00752166	0.0653624	0.736958	0.971893	865.192	2.38935e-05	0.00480698	0.783128	0.999968	865.192	-4.46303e-05	0.00317101	0.404347	1	865.192	-0.000735702	0.00845355	0.0517936	0.996529	865.192	-0.000105179	0.00595217	0.428959	0.99997	865.192	1.32069	0.19428	3.84374e-13	2.94996e-12	865.192	2.05041	0.197943	8.0769e-27	1.62994e-25	865.192	0.446979	0.244442	0.00952911	0.0503847	ENSMUSG00000039529	18	-1	64528967	64661267	Atp8b1	ATPase, class I, type 8B, member 1 [Source:MGI Symbol;Acc:MGI:1859665]	MGI:1859665	54670	increased or absent threshold for auditory brainstem response	protein_coding
ENSMUSG00000039530	FOCAD	503	388	507	690	620	572	398	457	505	580	758	701	356	457	485	615	681	775	579	557	413	800	931	681	656	585	384	871	875	717	688	435	733	689	930	881	600	585	550	863	676	935	408	612	441	550	169	539	FOCAD	575.013	467.122	532.745	583.632	602.174	631.271	427.24	526.494	488.769	657.589	631.771	673.929	459.856	540.157	523.44	583.372	613.343	707.744	508.767	458.606	578.105	710.366	803.354	784.032	512.793	444.381	496.87	662.309	676.625	667.888	531.661	471.548	550.006	604.982	723.877	764.32	527.385	577.573	564.983	753.982	722.909	802.638	441.995	498.216	441.215	613.947	567.291	519.282	587.658	-0.000155923	0.00361112	0.215325	1	587.658	0.000532514	0.00683387	0.257986	0.999999	587.658	0.000525213	0.00670133	0.0934936	0.999864	587.658	-0.00239369	0.0234119	0.649484	1	587.658	0.00276112	0.0197973	0.485198	0.998851	587.658	0.000109175	0.00439793	0.417632	0.999635	587.658	-0.00187065	0.0178237	0.424135	0.999883	587.658	-0.0662183	0.0670234	0.0446957	0.517444	587.658	-0.000131954	0.00480497	0.420952	0.999968	587.658	1.88463e-05	0.0031699	0.849557	1	587.658	-0.00100937	0.00843	0.168351	0.996529	587.658	-0.000275326	0.00594829	0.275558	0.99997	587.658	-0.262756	0.100347	0.00787325	0.0186116	587.658	-0.418387	0.10173	3.3148e-05	0.000107415	587.658	-0.125546	0.130261	0.282387	0.496759	ENSMUSG00000039530	8	1	39005845	39165114	Tusc3	tumor suppressor candidate 3 [Source:MGI Symbol;Acc:MGI:1933134]	MGI:1933134	80286	abnormal body wall morphology	protein_coding
ENSMUSG00000039531	NCOA6	208	205	219	218	183	161	212	238	227	179	216	160	203	231	154	183	220	197	193	207	119	202	191	136	228	213	143	218	211	126	200	154	219	171	205	172	210	182	156	223	163	227	193	312	253	189	57	202	NCOA6	237.779	246.804	230.121	184.394	177.739	177.683	227.575	274.192	219.704	202.945	180.03	153.821	262.221	273.033	166.206	173.589	198.143	179.904	169.589	170.434	166.573	179.367	164.813	156.576	178.227	161.8	185.032	165.767	163.163	117.369	154.553	166.939	164.326	150.148	159.564	149.22	184.585	179.69	160.25	194.83	174.311	194.865	209.081	253.993	253.123	210.975	191.335	194.61	189.396	8.06152e-06	0.003611	0.933339	1	189.396	-3.14053e-05	0.0068419	0.92547	0.999999	189.396	-2.90106e-05	0.00670466	0.90022	0.999864	189.396	-0.000981199	0.0236996	0.810872	1	189.396	0.000645093	0.0199927	0.823307	0.998851	189.396	3.25074e-05	0.00439887	0.743636	0.999635	189.396	0.000742755	0.0185431	0.7513	0.999883	189.396	-0.0308064	0.065543	0.250352	0.836627	189.396	-0.00012056	0.00480636	0.299865	0.999968	189.396	-3.23825e-05	0.00317065	0.650682	1	189.396	-0.000462792	0.00844671	0.362254	0.996529	189.396	-5.7676e-05	0.00595099	0.746212	0.99997	189.396	0.429927	0.133324	0.000924441	0.002583	189.396	0.084774	0.141351	0.541734	0.669405	189.396	-0.259055	0.171672	0.0665705	0.197375	ENSMUSG00000039531	10	-1	33919142	33951269	Zup1	zinc finger containing ubiquitin peptidase 1 [Source:MGI Symbol;Acc:MGI:1919830]	MGI:1919830	72580	-	protein_coding
ENSMUSG00000039533	PCP4L1	21	24	19	32	21	23	10	12	20	16	41	27	14	19	16	24	18	8	3	4	4	7	0	7	2	6	5	5	8	4	3	5	3	5	2	4	44	22	25	21	37	41	28	20	41	26	7	32	PCP4L1	24.0065	28.8942	19.9648	27.067	20.3962	25.3833	10.7347	13.8248	19.3572	18.1404	34.1723	25.9573	18.0842	22.4573	17.2681	22.7657	16.2117	7.30575	2.6361	3.2934	5.59908	6.2157	0	8.05907	1.56339	4.55776	6.46966	3.802	6.18629	3.72601	2.31829	5.4201	2.25105	4.39029	1.55672	3.47024	38.6749	21.7207	25.681	18.3472	39.5675	35.1959	30.333	16.2816	41.02	29.0229	23.4973	30.8294	16.535	-4.76782e-05	0.00392562	0.114097	1	16.535	3.04825e-05	0.00684924	0.784232	0.999999	16.535	9.76353e-05	0.00670827	0.178622	0.999864	16.535	-0.00101127	0.025001	0.458934	1	16.535	-0.00138795	0.0201835	0.133985	0.998851	16.535	-1.61959e-05	0.00439989	0.600088	0.999635	16.535	0.000330405	0.0371539	0.868596	0.999883	16.535	0.000442177	0.0866202	0.970493	0.996699	16.535	-2.41472e-06	0.0048077	0.922554	0.999968	16.535	-4.18595e-06	0.00317143	0.768484	1	16.535	-8.59134e-05	0.00846137	0.416203	0.996529	16.535	-1.26606e-05	0.00595355	0.726454	0.99997	16.535	0.00569026	0.344982	0.984248	1	16.535	-0.0927797	0.378117	0.780747	0.856232	16.535	-0.0317348	0.297505	0.830436	0.908636	ENSMUSG00000039533	5	-1	142562358	142608800	Mmd2	monocyte to macrophage differentiation-associated 2 [Source:MGI Symbol;Acc:MGI:1922354]	MGI:1922354	75104	-	protein_coding
ENSMUSG00000039536	SBF2	1508	1536	1781	1873	1658	1544	1720	1819	1841	1297	1869	1701	1513	1667	1596	1818	1715	1751	1770	2123	1214	1785	1768	1472	2078	2374	1284	2180	1955	1630	2184	1595	2189	1788	1899	1725	1398	1350	1237	1403	1133	1474	2305	2932	2565	1754	533	2205	SBF2	1723.9	1849.23	1871.44	1584.26	1610.33	1703.99	1846.36	2095.61	1781.83	1470.5	1557.76	1635.31	1954.39	1970.33	1722.49	1724.5	1544.62	1599.05	1555.3	1747.97	1699.32	1585	1525.6	1694.71	1624.36	1803.35	1661.41	1657.67	1511.77	1518.35	1687.72	1729.01	1642.51	1569.97	1478.11	1496.54	1228.81	1332.86	1270.7	1225.77	1211.62	1265.33	2497.06	2386.88	2566.25	1957.93	1789.15	2124.34	1693.57	0.000193336	0.00360697	0.304544	1	1693.57	-0.000670751	0.00681691	0.317282	0.999999	1693.57	-0.00065613	0.00669295	0.15182	0.999864	1693.57	0.00547852	0.0226813	0.45716	1	1693.57	-0.000665256	0.0193904	0.902841	0.998851	1693.57	-0.000121091	0.00439556	0.539546	0.999635	1693.57	0.000607474	0.0109235	0.703334	0.999883	1693.57	-0.0148574	0.0457373	0.623009	0.951498	1693.57	-0.000145944	0.00480193	0.537377	0.999968	1693.57	3.41319e-05	0.0031681	0.814985	1	1693.57	-0.00117605	0.00839904	0.250239	0.996529	1693.57	-0.000354945	0.00594257	0.327476	0.99997	1693.57	0.94969	0.0688048	4.78309e-44	2.36665e-42	1693.57	0.67158	0.0709208	1.86263e-21	2.57724e-20	1693.57	-0.254498	0.0946702	0.00438425	0.0287116	ENSMUSG00000039536	2	-1	166947549	166996299	Stau1	staufen double-stranded RNA binding protein 1 [Source:MGI Symbol;Acc:MGI:1338864]	MGI:1338864	20853	abnormal dendrite morphology	protein_coding
ENSMUSG00000039539	GMDS	3	2	2	0	0	0	4	10	2	0	0	0	1	15	3	0	0	0	5	3	0	0	0	0	0	0	1	0	0	0	2	2	8	0	0	0	4	5	6	0	0	0	6	9	1	0	0	0	GMDS	3.4295	2.40785	2.10156	0	0	0	4.29387	11.5207	1.93572	0	0	0	1.29173	17.7294	3.23777	0	0	0	4.39349	2.47005	0	0	0	0	0	0	1.29393	0	0	0	1.54553	2.16804	6.00279	0	0	0	3.5159	4.93653	6.16345	0	0	0	6.49993	7.32671	1.00049	0	0	0	1.98469	1.17558e-05	0.00520337	0.429272	1	1.98469	1.00888e-08	0.00685011	0.999637	0.999999	1.98469	-7.84448e-06	0.00670864	0.653948	0.999864	1.98469	0.000759753	0.0370349	0.305604	1	1.98469	-6.57672e-06	0.0202038	0.972784	0.998851	1.98469	-4.58368e-06	0.00439999	0.543025	0.999635	1.98469	-0.00244308	0.0638207	0.12036	NA	1.98469	-0.000577076	0.106289	0.913809	NA	1.98469	7.72347e-06	0.00480776	0.34838	0.999968	1.98469	2.08651e-06	0.00317145	0.75893	1	1.98469	-3.05101e-06	0.00846196	0.928109	0.996529	1.98469	-3.4268e-06	0.00595364	0.802803	0.99997	1.98469	0.00693626	0.700237	0.984113	1	1.98469	0.146503	0.959794	0.732633	0.824607	1.98469	0.0170316	0.398573	0.784481	NA	ENSMUSG00000039539	8	-1	37522298	38661508	Sgcz	sarcoglycan zeta [Source:MGI Symbol;Acc:MGI:2388820]	MGI:2388820	244431	-	protein_coding
ENSMUSG00000039540	RBM8A	0	0	0	0	0	0	0	0	0	0	0	0	0	0	0	0	0	0	0	0	0	0	0	0	0	0	0	0	0	2	1	0	0	0	0	1	0	0	0	0	0	0	0	0	0	0	0	0	RBM8A	0	0	0	0	0	0	0	0	0	0	0	0	0	0	0	0	0	0	0	0	0	0	0	0	0	0	0	0	0	1.86301	0.772764	0	0	0	0	0.867559	0	0	0	0	0	0	0	0	0	0	0	0	0.072986	0	0.0283828	1	1	0.072986	5.64875e-10	0.00685014	0.99992	0.999999	0.072986	2.97781e-08	0.00670866	0.993784	0.999864	0.072986	0	0.0426515	1	1	0.072986	-4.25951e-07	0.0202047	0.993067	0.998851	0.072986	-1.88792e-08	0.0044	0.990839	0.999635	0.072986	-7.88256e-06	0.0641571	0.987278	NA	0.072986	0.000326468	0.11147	0.827336	NA	0.072986	3.25089e-07	0.00480777	0.868698	0.999968	0.072986	1.06256e-07	0.00317146	0.929909	1	0.072986	7.95709e-07	0.00846202	0.926268	0.996529	0.072986	9.79222e-09	0.00595366	0.997405	0.99997	0.072986	0	1.18162	1	NA	0.072986	0.0167941	1.26912	0.930787	NA	0.072986	0.000941632	0.423365	0.950677	NA	ENSMUSG00000039540	18	1	6603629	6638970	4921524L21Rik	RIKEN cDNA 4921524L21 gene [Source:MGI Symbol;Acc:MGI:1918151]	MGI:1918151	70901	-	protein_coding
ENSMUSG00000039542	TP53INP2	98	121	105	157	139	108	99	127	119	83	126	109	57	95	98	107	131	129	265	288	148	91	149	89	268	213	160	186	173	92	305	291	287	88	202	181	117	103	65	56	60	78	65	161	137	121	57	165	TP53INP2	112.03	145.675	110.332	132.797	135.004	119.191	106.273	146.312	115.175	94.1032	105.017	104.791	73.6286	112.286	105.767	101.497	117.985	117.805	232.855	237.125	207.166	80.8041	128.571	102.465	209.495	161.8	207.029	141.435	133.778	85.6983	235.693	315.45	215.35	77.2691	157.229	157.028	102.84	101.692	66.7707	48.9258	64.1635	66.958	70.4159	131.067	137.067	135.068	191.335	158.964	133.691	-2.54384e-07	0.00361546	0.996177	1	133.691	-0.00027175	0.00684747	0.155516	0.999999	133.691	-0.000129328	0.00670741	0.317996	0.999864	133.691	-0.00306666	0.0245801	0.188749	1	133.691	-0.00136641	0.0201353	0.412672	0.998851	133.691	2.07354e-05	0.00439965	0.708186	0.999635	133.691	-0.00298651	0.0308755	0.320058	0.999883	133.691	0.0182562	0.0746607	0.378879	0.889722	133.691	9.05691e-05	0.00480728	0.185695	0.999968	133.691	3.23348e-05	0.00317116	0.45625	1	133.691	0.000398672	0.0084569	0.175473	0.996529	133.691	4.92283e-05	0.00595272	0.640848	0.99997	133.691	0.277309	0.230735	0.193318	0.305333	133.691	1.31104	0.256448	4.4441e-08	1.97257e-07	133.691	0.628407	0.337109	0.00237859	0.0182248	ENSMUSG00000039542	9	-1	49502136	49798925	Ncam1	neural cell adhesion molecule 1 [Source:MGI Symbol;Acc:MGI:97281]	MGI:97281	17967	abnormal anxiety-related response	protein_coding
ENSMUSG00000039543	TTK	22	20	26	37	18	22	26	17	25	25	26	26	16	20	18	36	27	22	17	5	3	22	15	15	20	7	12	15	12	13	14	11	7	29	13	20	35	29	41	50	41	39	18	35	16	38	13	13	TTK	25.1497	24.0785	27.3203	31.2962	17.4825	24.2796	27.9101	19.5851	24.1965	28.3443	21.6703	24.9959	20.6677	23.6393	19.4266	34.1486	24.3176	20.0908	14.9379	4.11675	4.19931	19.5351	12.9434	17.2694	15.6339	5.31738	15.5272	11.406	9.27943	12.1095	10.8187	11.9242	5.25244	25.4637	10.1187	17.3512	30.7641	28.6318	42.1169	43.6838	43.8451	33.479	19.4998	28.4928	16.0078	42.4182	43.6378	12.5244	21.8105	-7.4669e-06	0.00363222	0.817903	1	21.8105	7.34409e-06	0.00684913	0.950325	0.999999	21.8105	1.64622e-05	0.00670819	0.835134	0.999864	21.8105	-0.000928801	0.0247268	0.521093	1	21.8105	0.000251759	0.0201783	0.807237	0.998851	21.8105	2.13856e-05	0.00439987	0.526419	0.999635	21.8105	0.00295541	0.0415222	0.256583	0.999883	21.8105	-0.0226926	0.0990627	0.173881	0.772689	21.8105	-6.10978e-05	0.00480764	0.0796678	0.999968	21.8105	7.40544e-06	0.0031714	0.710195	1	21.8105	3.36803e-05	0.00846032	0.842935	0.996529	21.8105	-8.54065e-06	0.00595342	0.874154	0.99997	21.8105	-0.476579	0.345128	0.098542	0.174634	21.8105	-0.308431	0.354994	0.331532	0.461975	21.8105	0.0728684	0.293149	0.631199	0.79041	ENSMUSG00000039543	14	-1	20394193	20452226	Cfap70	cilia and flagella associated protein 70 [Source:MGI Symbol;Acc:MGI:1923920]	MGI:1923920	76670	-	protein_coding
ENSMUSG00000039545	PIGU	2	3	0	3	0	0	2	1	0	1	2	1	0	2	1	0	0	2	1	0	0	3	0	3	0	0	1	2	2	2	1	1	5	1	4	2	0	3	4	1	4	2	3	6	0	0	0	0	PIGU	2.28634	3.61177	0	2.53753	0	0	2.14693	1.15207	0	1.13377	1.66694	0.961382	0	2.36393	1.07926	0	0	1.82644	0.878699	0	0	2.66387	0	3.45389	0	0	1.29393	1.5208	1.54657	1.86301	0.772764	1.08402	3.75174	0.878058	3.11345	1.73512	0	2.96192	4.10896	0.873675	4.27757	1.71687	3.24996	4.88447	0	0	0	0	1.40408	-7.88168e-06	0.00485969	0.575259	1	1.40408	9.21421e-06	0.00685008	0.759457	0.999999	1.40408	1.26683e-05	0.00670863	0.542409	0.999864	1.40408	-0.000321128	0.0324602	0.628482	1	1.40408	-7.92918e-05	0.0202033	0.738884	0.998851	1.40408	5.84287e-07	0.00439999	0.945043	0.999635	1.40408	-8.38551e-05	0.0498664	0.946615	NA	1.40408	-0.00153315	0.100997	0.837541	NA	1.40408	-5.822e-07	0.00480776	0.951699	0.999968	1.40408	8.45229e-06	0.00317146	0.15503	1	1.40408	-1.81257e-06	0.00846186	0.972895	0.996529	1.40408	-1.86301e-05	0.00595364	0.256295	0.99997	1.40408	0.0660394	0.676525	0.850247	0.908927	1.40408	-0.960472	1.13555	0.0758396	0.13565	1.40408	-0.116319	0.432101	0.128413	NA	ENSMUSG00000039545	X	1	7573600	7581027	Flicr	Foxp3 regulating long intergenic noncoding RNA [Source:MGI Symbol;Acc:MGI:1925435]	MGI:1925435	-	decreased susceptibility to autoimmune diabetes	antisense
ENSMUSG00000039546	SETD1B	10	7	17	9	5	3	12	12	5	5	8	11	8	10	10	4	5	3	4	8	2	4	1	1	12	7	4	1	6	1	8	1	10	2	4	3	13	10	13	2	3	2	8	22	5	28	1	3	SETD1B	11.4317	8.42747	17.8632	7.61259	4.85624	3.31086	12.8816	13.8248	4.83929	5.66887	6.66777	10.5752	10.3338	11.8196	10.7926	3.79429	4.50326	2.73966	3.51479	6.58681	2.79954	3.55183	0.862894	1.1513	9.38035	5.31738	5.17573	0.760401	4.63972	0.931503	6.18211	1.08402	7.50349	1.75612	3.11345	2.60268	11.4267	9.87305	13.3541	1.74735	3.20818	1.71687	8.66657	17.9097	5.00244	31.2555	3.35675	2.89025	6.85968	-8.68117e-06	0.00371622	0.675126	1	6.85968	4.70156e-05	0.00684984	0.470811	0.999999	6.85968	3.75111e-05	0.0067085	0.415292	0.999864	6.85968	-0.000298212	0.0256311	0.761052	1	6.85968	-0.000364087	0.0201979	0.488071	0.998851	6.85968	-6.23924e-06	0.00439996	0.741838	0.999635	6.85968	0.0016623	0.0422713	0.42426	0.999883	6.85968	0.00182798	0.0950066	0.845359	0.985369	6.85968	-6.40918e-06	0.00480773	0.736295	0.999968	6.85968	3.57966e-06	0.00317143	0.786849	1	6.85968	3.2832e-05	0.00846169	0.665708	0.996529	6.85968	4.87839e-06	0.00595359	0.867696	0.99997	6.85968	-0.057008	0.46639	0.864154	0.919674	6.85968	1.86364	0.855082	0.00139242	0.00360178	6.85968	0.430891	0.585596	0.00893373	NA	ENSMUSG00000039546	4	-1	153373221	153482811	Ajap1	adherens junction associated protein 1 [Source:MGI Symbol;Acc:MGI:2685419]	MGI:2685419	230959	abnormal bone structure	protein_coding
ENSMUSG00000039552	RRAS	9	32	48	51	34	57	16	34	87	38	36	44	27	50	56	72	26	45	2	9	4	5	5	1	0	6	3	11	6	9	8	5	1	17	3	4	13	9	7	34	30	27	85	99	127	27	15	59	RRAS	10.2885	38.5256	50.4374	43.138	33.0225	62.9063	17.1755	39.1702	84.2037	43.0834	30.005	42.3008	34.8767	59.0981	60.4384	68.2972	23.4169	41.0948	1.7574	7.41016	5.59908	4.43979	4.31447	1.1513	0	4.55776	3.8818	8.36441	4.63972	8.38353	6.18211	5.4201	0.750349	14.927	2.33509	3.47024	11.4267	8.88575	7.19069	29.705	32.0818	23.1778	92.0823	80.5938	127.062	30.1392	50.3513	56.8417	29.5542	2.28777e-05	0.00374154	0.356404	1	29.5542	-4.33448e-05	0.0068496	0.617865	0.999999	29.5542	-5.8961e-05	0.0067084	0.314083	0.999864	29.5542	0.00139665	0.0273242	0.24374	1	29.5542	-9.18199e-05	0.0201905	0.903719	0.998851	29.5542	-2.31476e-05	0.00439992	0.359441	0.999635	29.5542	-0.00231503	0.0471542	0.284586	0.999883	29.5542	0.0186459	0.114128	0.148693	0.749518	29.5542	3.77589e-05	0.00480772	0.0775814	0.999968	29.5542	-5.19659e-06	0.00317143	0.701855	1	29.5542	0.000132724	0.00846147	0.173499	0.996529	29.5542	4.17936e-05	0.00595356	0.218724	0.99997	29.5542	3.18686	0.589271	3.43465e-09	1.86722e-08	29.5542	0.478517	0.471091	0.215742	0.327618	29.5542	-0.925618	0.804142	0.000623561	0.00665939	ENSMUSG00000039552	10	1	33905111	33916021	Rsph4a	radial spoke head 4 homolog A (Chlamydomonas) [Source:MGI Symbol;Acc:MGI:3027894]	MGI:3027894	212892	-	protein_coding
ENSMUSG00000039555	PALS2	0	0	0	0	0	0	0	0	0	0	0	0	0	0	0	0	0	0	0	0	0	0	0	0	0	0	0	0	0	0	0	0	0	0	0	0	0	0	0	0	0	0	0	0	0	0	0	0	PALS2	0	0	0	0	0	0	0	0	0	0	0	0	0	0	0	0	0	0	0	0	0	0	0	0	0	0	0	0	0	0	0	0	0	0	0	0	0	0	0	0	0	0	0	0	0	0	0	0	0	0	0.0820312	NA	NA	0	0	0.00685015	NA	NA	0	0	0.00670866	NA	NA	0	0	0.0435637	NA	NA	0	0	0.0202047	NA	NA	0	0	0.0044	NA	NA	0	0	0.0916759	NA	NA	0	0	0.111882	NA	NA	0	0	0.00480777	NA	NA	0	0	0.00317146	NA	NA	0	0	0.00846203	NA	NA	0	0	0.00595366	NA	NA	0	0	1.23854	NA	NA	0	0	1.32353	NA	NA	0	0	0.426065	NA	NA	ENSMUSG00000039555	4	1	51216678	51250622	Cylc2	cylicin, basic protein of sperm head cytoskeleton 2 [Source:MGI Symbol;Acc:MGI:1922164]	MGI:1922164	74914	-	protein_coding
ENSMUSG00000039556	GPR162	47	19	49	43	45	39	52	50	61	20	49	44	22	55	38	42	43	50	78	102	52	86	107	76	99	94	62	86	112	88	95	82	102	85	122	89	45	48	48	40	37	33	58	74	55	61	23	64	GPR162	53.7289	22.8745	51.4882	36.3713	43.7062	43.0412	55.8203	57.6033	59.0394	22.6755	40.8401	42.3008	28.4181	65.008	41.0118	39.84	38.728	45.6609	68.5385	83.9818	72.788	76.3643	92.3297	87.4985	77.3879	71.4049	80.2238	65.3945	86.608	81.9723	73.4126	88.8896	76.5356	74.6349	94.9602	77.2128	39.5539	47.3906	49.3076	34.947	39.5675	28.3284	62.8326	60.2418	55.0268	68.0923	77.2053	61.6588	59.2176	9.8584e-05	0.00368507	0.07693	1	59.2176	-0.000148042	0.00684747	0.43948	0.999999	59.2176	-0.000235939	0.00670736	0.0743269	0.999864	59.2176	0.000614357	0.0240708	0.792921	1	59.2176	0.000136904	0.0201323	0.93592	0.998851	59.2176	-7.52402e-06	0.00439964	0.893833	0.999635	59.2176	0.000166064	0.0227405	0.947138	0.999883	59.2176	-0.014718	0.0683503	0.507948	0.926247	59.2176	-4.09216e-05	0.00480709	0.611184	0.999968	59.2176	1.74332e-05	0.00317108	0.723568	1	59.2176	-8.99641e-05	0.00845441	0.801986	0.996529	59.2176	-5.32086e-05	0.00595236	0.668464	0.99997	59.2176	0.344743	0.212652	0.0828275	0.150583	59.2176	0.906699	0.23694	5.46322e-05	0.000171898	59.2176	0.301918	0.256172	0.0749286	0.213322	ENSMUSG00000039556	X	-1	7557296	7574283	Ppp1r3f	protein phosphatase 1, regulatory subunit 3F [Source:MGI Symbol;Acc:MGI:1859617]	MGI:1859617	54646	-	protein_coding
ENSMUSG00000039563	TXNIP	6	2	2	9	2	3	6	7	9	2	3	5	2	7	7	8	6	2	0	6	0	0	5	4	3	0	2	1	2	1	5	5	9	7	2	4	21	10	12	10	14	6	8	4	3	0	1	2	TXNIP	6.85901	2.40785	2.10156	7.61259	1.9425	3.31086	6.4408	8.06446	8.71073	2.26755	2.50041	4.80691	2.58346	8.27374	7.5548	7.58857	5.40391	1.82644	0	4.9401	0	0	4.31447	4.60518	2.34509	0	2.58786	0.760401	1.54657	0.931503	3.86382	5.4201	6.75314	6.1464	1.55672	3.47024	18.4585	9.87305	12.3269	8.73675	14.9715	5.15062	8.66657	3.25632	3.00146	0	3.35675	1.92684	4.77548	2.48163e-05	0.00442487	0.197707	1	4.77548	-2.99801e-05	0.00684992	0.590837	0.999999	4.77548	-4.94307e-05	0.00670855	0.200939	0.999864	4.77548	0.000771517	0.0288298	0.387158	1	4.77548	0.000110143	0.0201982	0.830598	0.998851	4.77548	-8.05393e-06	0.00439997	0.633617	0.999635	4.77548	-0.00046772	0.0430038	0.785291	0.999883	4.77548	-0.0135602	0.115365	0.17533	NA	4.77548	-1.17542e-05	0.00480774	0.448454	0.999968	4.77548	1.85078e-05	0.00317144	0.0944456	1	4.77548	3.36536e-05	0.00846161	0.687524	0.996529	4.77548	-2.67448e-05	0.00595359	0.346243	0.99997	4.77548	-0.811418	0.63027	0.0423651	0.0843069	4.77548	-1.61839	1.00369	0.00771269	0.0173514	4.77548	-0.109999	0.38396	0.30599	NA	ENSMUSG00000039563	5	-1	36447611	36464853	2210406O10Rik	RIKEN cDNA 2210406O10 gene [Source:MGI Symbol;Acc:MGI:1923960]	MGI:1923960	-	-	lincRNA
ENSMUSG00000039568	UPF3A	1713	1547	2015	2225	2221	1453	1496	1849	2130	1497	2777	1737	1540	1842	1857	1818	2416	1996	1376	1735	813	1424	1764	1254	1712	1856	1118	2164	2091	1973	1778	1099	2190	1433	1682	1617	756	596	714	1064	899	948	1221	1557	1189	1052	422	1278	UPF3A	1958.25	1862.47	2117.32	1882	2157.14	1603.56	1605.91	2130.17	2061.54	1697.26	2314.55	1669.92	1989.26	2177.18	2004.18	1724.5	2175.97	1822.78	1209.09	1428.51	1138.01	1264.45	1522.15	1443.72	1338.26	1409.87	1446.62	1645.51	1616.94	1837.86	1373.97	1191.34	1643.26	1258.26	1309.2	1402.84	664.505	588.434	733.45	929.591	961.383	813.797	1322.74	1267.52	1189.58	1174.31	1416.55	1231.25	1515.14	-2.70253e-05	0.00361086	0.788412	1	1515.14	2.94416e-05	0.00684054	0.935196	0.999999	1515.14	6.07829e-05	0.00670415	0.804609	0.999864	1515.14	0.00184141	0.0236596	0.669753	1	1515.14	0.000481324	0.0199619	0.876039	0.998851	1515.14	-2.02991e-05	0.00439873	0.847821	0.999635	1515.14	0.00348084	0.0254523	0.251405	0.999883	1515.14	0.0689919	0.0844179	0.0374796	0.493569	1515.14	8.19747e-05	0.00480612	0.514027	0.999968	1515.14	9.25229e-05	0.00317052	0.230384	1	1515.14	-0.00038567	0.00844416	0.481955	0.996529	1515.14	-0.000258874	0.00595055	0.178399	0.99997	1515.14	0.895081	0.131512	2.3478e-12	1.69733e-11	1515.14	0.478784	0.131217	0.000211335	0.00061828	1515.14	-0.323799	0.167991	0.0201038	0.0864701	ENSMUSG00000039568	16	-1	4874778	4880315	Ubald1	UBA-like domain containing 1 [Source:MGI Symbol;Acc:MGI:1916255]	MGI:1916255	207740	-	protein_coding
ENSMUSG00000039577	PMEPA1	35	30	41	56	64	43	33	54	33	44	50	55	37	39	37	41	60	39	76	64	37	62	53	54	76	78	39	80	72	70	88	44	69	66	98	62	42	54	48	60	38	50	24	62	64	58	8	48	PMEPA1	40.0109	36.1177	43.0819	47.3672	62.1599	47.4557	35.4244	62.2116	31.9393	49.886	41.6736	52.876	47.794	46.0965	39.9325	38.8914	54.0391	35.6155	66.7811	52.6944	51.7915	55.0533	45.7334	62.17	59.4089	59.2508	50.4634	60.8321	55.6766	65.2052	68.0032	47.6968	51.7741	57.9518	76.2795	53.7887	36.9169	53.3145	49.3076	52.4205	40.6369	42.9218	25.9997	50.4729	64.0312	64.7435	26.854	46.2441	50.1457	1.75867e-05	0.0036189	0.707623	1	50.1457	-8.62803e-05	0.00684778	0.631663	0.999999	50.1457	-7.0848e-05	0.00670763	0.547655	0.999864	50.1457	0.00118285	0.024206	0.568482	1	50.1457	-0.00169256	0.020145	0.274152	0.998851	50.1457	-5.85321e-05	0.00439971	0.244916	0.999635	50.1457	-0.000157413	0.0253691	0.950401	0.999883	50.1457	0.0129943	0.0726656	0.516039	0.92835	50.1457	3.24119e-05	0.00480733	0.61685	0.999968	50.1457	-4.95427e-06	0.00317121	0.900924	1	50.1457	0.000248633	0.00845719	0.384338	0.996529	50.1457	6.98041e-05	0.00595283	0.483563	0.99997	50.1457	0.02126	0.241955	0.923699	0.96391	50.1457	0.10621	0.260863	0.66582	0.775933	50.1457	0.0389287	0.246084	0.805317	0.895944	ENSMUSG00000039577	4	1	152476706	152563183	Nphp4	nephronophthisis 4 (juvenile) homolog (human) [Source:MGI Symbol;Acc:MGI:2384210]	MGI:2384210	260305	abnormal photoreceptor outer segment morphology	protein_coding
ENSMUSG00000039578	FOXF2	231	285	315	358	329	281	286	293	330	256	424	313	295	332	349	348	374	306	266	304	186	234	245	222	262	301	188	288	292	274	305	219	320	212	263	216	246	240	222	214	177	243	294	444	359	284	86	288	FOXF2	264.072	343.118	330.995	302.812	319.541	310.117	307.012	337.555	319.393	290.246	353.392	300.913	381.06	392.412	376.661	330.103	336.843	279.445	233.734	250.299	260.357	207.782	211.409	255.588	204.804	228.647	243.259	218.995	225.8	255.232	235.693	237.4	240.112	186.148	204.709	187.393	216.228	236.953	228.047	186.967	189.282	208.6	318.496	361.451	359.175	317.02	288.681	277.464	273.988	4.58701e-05	0.0036098	0.713625	1	273.988	0.00011367	0.00683468	0.804419	0.999999	273.988	-2.7633e-05	0.00670156	0.928575	0.999864	273.988	0.0156886	0.0265364	0.00454725	1	273.988	0.00083729	0.0198141	0.829029	0.998851	273.988	-0.000250771	0.00439797	0.0604834	0.999635	273.988	-0.00414056	0.0255329	0.191404	0.999883	273.988	0.0150664	0.0551698	0.589132	0.945684	273.988	0.000198368	0.00480537	0.190721	0.999968	273.988	-4.97788e-05	0.00317006	0.59712	1	273.988	-0.00125211	0.00843702	0.053388	0.996529	273.988	-0.000235113	0.00594916	0.309061	0.99997	273.988	0.596956	0.103474	4.42739e-09	2.37757e-08	273.988	0.58407	0.112587	1.54699e-07	6.52102e-07	273.988	-0.0137398	0.136821	0.909792	0.955389	ENSMUSG00000039578	6	1	61180324	62382865	Ccser1	coiled-coil serine rich 1 [Source:MGI Symbol;Acc:MGI:3045354]	MGI:3045354	232035	-	protein_coding
ENSMUSG00000039579	HJV	25	29	29	44	54	66	28	30	40	41	55	48	28	14	29	52	60	55	5	1	1	13	5	13	1	0	9	4	8	4	4	2	2	6	2	9	60	47	25	33	24	38	44	37	39	61	32	60	HJV	28.5792	34.9138	30.4726	37.2171	52.4474	72.8389	30.0571	34.562	38.7143	46.4847	45.8409	46.1463	36.1684	16.5475	31.2985	49.3257	54.0391	50.227	4.39349	0.823351	1.39977	11.5434	4.31447	14.9668	0.781696	0	11.6454	3.0416	6.18629	3.72601	3.09106	2.16804	1.5007	5.26835	1.55672	7.80803	52.7385	46.4033	25.681	28.8313	25.6654	32.6206	47.6661	30.1209	39.019	68.0923	107.416	57.8051	28.7949	1.27524e-05	0.00363057	0.712432	1	28.7949	-8.32224e-05	0.00684887	0.529735	0.999999	28.7949	-6.0417e-05	0.0067081	0.485202	0.999864	28.7949	-0.000635953	0.0244747	0.676705	1	28.7949	-0.000239646	0.0201714	0.836151	0.998851	28.7949	6.33494e-06	0.00439984	0.863491	0.999635	28.7949	0.00122956	0.0409006	0.537592	0.999883	28.7949	-0.0475727	0.168582	0.0264363	0.427963	28.7949	-4.36334e-05	0.0048077	0.0747658	0.999968	28.7949	-2.09208e-07	0.00317144	0.986521	1	28.7949	-0.000265899	0.00846097	0.0468807	0.996529	28.7949	-3.93294e-05	0.00595355	0.280496	0.99997	28.7949	-0.0814277	0.313447	0.763423	0.8478	28.7949	1.17553	0.360046	0.000221096	0.000644894	28.7949	0.614745	0.441517	0.00445655	0.0290659	ENSMUSG00000039579	4	-1	49661611	49845744	Grin3a	glutamate receptor ionotropic, NMDA3A [Source:MGI Symbol;Acc:MGI:1933206]	MGI:1933206	242443	abnormal dendrite morphology	protein_coding
ENSMUSG00000039585	SCAF1	656	957	1027	913	820	638	1006	1014	873	677	1153	819	787	1070	843	797	941	834	1035	1011	621	780	850	651	1015	971	595	858	838	654	1032	733	1019	677	942	797	851	1024	921	820	739	886	886	1374	916	776	272	802	SCAF1	749.918	1152.15	1079.15	772.255	796.424	704.109	1079.91	1168.19	844.941	767.565	960.993	787.372	1016.59	1264.7	909.814	756.012	847.513	761.624	909.453	832.408	869.257	692.607	733.46	749.494	793.421	737.597	769.89	652.424	648.014	609.203	797.492	794.586	764.606	594.445	733.217	691.445	748.008	1011	946.089	716.414	790.28	760.574	959.823	1118.54	916.447	866.223	913.036	772.661	839.82	3.90938e-05	0.00361104	0.692732	1	839.82	0.000393314	0.00684101	0.265443	0.999999	839.82	0.000122879	0.00670434	0.609413	0.999864	839.82	0.00314812	0.0237089	0.458537	1	839.82	0.00129484	0.0199739	0.667112	0.998851	839.82	-2.25905e-05	0.00439878	0.82713	0.999635	839.82	-0.0048434	0.0300403	0.168045	0.999883	839.82	-0.0397718	0.0677979	0.159116	0.759729	839.82	-3.08701e-06	0.00480619	0.979993	0.999968	839.82	-8.52895e-05	0.00317055	0.262415	1	839.82	-0.000431108	0.00844492	0.421881	0.996529	839.82	4.16842e-05	0.00595066	0.825447	0.99997	839.82	0.141804	0.128404	0.258011	0.384791	839.82	0.15912	0.132646	0.223197	0.337085	839.82	0.0109634	0.159173	0.935107	0.967054	ENSMUSG00000039585	9	1	59750896	59928866	Myo9a	myosin IXa [Source:MGI Symbol;Acc:MGI:107735]	MGI:107735	270163	decreased food intake	protein_coding
ENSMUSG00000039599	N/A	602	493	637	951	757	778	589	575	700	799	969	815	489	533	649	925	888	974	451	577	350	656	624	544	604	627	352	771	679	689	638	428	643	736	707	600	957	829	817	1342	1059	1191	535	764	596	773	232	669	N/A	688.187	593.534	669.346	804.397	735.235	858.616	632.272	662.438	677.501	905.885	807.634	783.527	631.656	629.986	700.438	877.429	799.778	889.475	396.293	475.073	489.919	582.5	538.446	626.305	472.144	476.286	455.464	586.269	525.061	641.806	493.023	463.96	482.474	646.25	550.302	520.535	841.179	818.476	839.256	1172.47	1132.49	1022.4	579.577	621.956	596.291	862.875	778.766	644.527	680.827	1.98194e-05	0.00360948	0.879886	1	680.827	0.000291408	0.00683273	0.549489	0.999999	680.827	9.98277e-05	0.00670075	0.75887	0.999864	680.827	0.000459079	0.0233366	0.93282	1	680.827	0.00421904	0.0197676	0.302249	0.998851	680.827	9.1138e-05	0.00439777	0.514571	0.999635	680.827	0.00106427	0.0156511	0.616057	0.999883	680.827	0.00158583	0.0527938	0.955389	0.996204	680.827	-5.25336e-05	0.00480501	0.746795	0.999968	680.827	8.44732e-05	0.00316992	0.392573	1	680.827	-0.000170016	0.00843099	0.813692	0.996529	680.827	-0.000194414	0.0059484	0.436553	0.99997	680.827	-0.462427	0.0962148	1.09091e-06	4.49733e-06	680.827	-0.538793	0.0974064	2.42746e-08	1.10719e-07	680.827	-0.0598694	0.125123	0.596985	0.766811	ENSMUSG00000039599	14	1	20348162	20383491	Fam149b	family with sequence similarity 149, member B [Source:MGI Symbol;Acc:MGI:2145567]	MGI:2145567	105428	-	protein_coding
ENSMUSG00000039601	HIGD1A	553	628	623	610	480	444	605	627	804	414	621	530	557	580	672	614	528	591	273	351	201	210	242	223	325	316	219	323	211	291	337	203	375	250	206	269	752	690	620	277	267	427	688	742	828	395	113	568	HIGD1A	632.172	756.064	654.635	515.964	466.199	490.007	649.447	722.345	778.158	469.382	517.586	509.533	719.494	685.538	725.261	582.423	475.544	539.712	239.885	288.996	281.354	186.471	208.82	256.739	254.051	240.042	283.371	245.61	163.163	271.067	260.421	220.056	281.381	219.514	160.343	233.373	660.989	681.24	636.889	242.008	285.528	366.552	745.325	604.047	828.404	440.926	379.313	547.221	450.053	4.08266e-05	0.00361204	0.629279	1	450.053	4.6361e-05	0.00684355	0.877274	0.999999	450.053	-4.70585e-05	0.00670553	0.818403	0.999864	450.053	0.00144176	0.0238033	0.693723	1	450.053	0.00194925	0.0200363	0.450221	0.998851	450.053	2.27355e-05	0.00439911	0.79667	0.999635	450.053	-0.000947197	0.020703	0.70156	0.999883	450.053	0.00896251	0.0630282	0.705792	0.968566	450.053	5.35044e-05	0.00480674	0.59065	0.999968	450.053	-3.13856e-05	0.00317086	0.610745	1	450.053	-0.000221978	0.00845105	0.605915	0.996529	450.053	-1.72572e-06	0.00595171	0.990955	0.99997	450.053	0.128187	0.14869	0.373328	0.510235	450.053	0.607346	0.159451	9.74621e-05	0.000297268	450.053	0.33772	0.194955	0.0264774	0.103918	ENSMUSG00000039601	17	1	43801351	44039516	Rcan2	regulator of calcineurin 2 [Source:MGI Symbol;Acc:MGI:1858219]	MGI:1858219	53901	decreased body size	protein_coding
ENSMUSG00000039607	FOXQ1	242	242	271	374	262	194	284	219	295	75	216	229	147	305	208	141	200	179	362	364	202	442	305	220	459	352	311	649	348	401	439	261	367	315	211	354	165	210	184	78	68	102	132	258	153	115	35	137	FOXQ1	276.647	291.35	284.761	316.345	254.467	214.102	304.865	252.302	285.518	85.033	180.03	220.157	189.884	360.499	224.486	133.749	180.13	163.466	318.089	299.7	282.753	392.477	263.183	253.285	358.798	267.388	402.413	493.5	269.104	373.533	339.243	282.929	275.378	276.588	164.234	307.116	145.031	207.334	189.012	68.1467	72.7186	87.5605	142.998	210.032	153.075	128.371	117.486	131.988	239.401	-3.28789e-06	0.00361618	0.948261	1	239.401	-0.000476278	0.00684778	0.00810334	0.999999	239.401	-0.000225174	0.00670754	0.0663681	0.999864	239.401	-0.00118976	0.0241371	0.595569	1	239.401	-0.00430283	0.0201442	0.00575996	0.998851	239.401	-8.33921e-05	0.00439968	0.113494	0.999635	239.401	0.00202881	0.0288707	0.462538	0.999883	239.401	0.0270879	0.0825259	0.208174	0.805233	239.401	2.35093e-05	0.00480734	0.713329	0.999968	239.401	-8.10829e-07	0.00317122	0.983524	1	239.401	-0.000308739	0.00845743	0.268314	0.996529	239.401	-7.51474e-05	0.00595286	0.442111	0.99997	239.401	-0.0780729	0.241079	0.724243	0.818026	239.401	0.656877	0.268018	0.00892221	0.019812	239.401	0.391841	0.303221	0.0314616	0.117456	ENSMUSG00000039607	9	-1	116572746	117872681	Rbms3	RNA binding motif, single stranded interacting protein [Source:MGI Symbol;Acc:MGI:2444477]	MGI:2444477	207181	-	protein_coding
ENSMUSG00000039608	CDC16	0	0	0	0	0	0	0	0	0	0	0	0	0	0	0	0	0	0	0	0	0	0	0	0	0	0	0	0	0	0	0	0	0	0	0	0	0	0	0	0	0	0	0	0	0	0	0	0	CDC16	0	0	0	0	0	0	0	0	0	0	0	0	0	0	0	0	0	0	0	0	0	0	0	0	0	0	0	0	0	0	0	0	0	0	0	0	0	0	0	0	0	0	0	0	0	0	0	0	0	0	0.0820312	NA	NA	0	0	0.00685015	NA	NA	0	0	0.00670866	NA	NA	0	0	0.0435637	NA	NA	0	0	0.0202047	NA	NA	0	0	0.0044	NA	NA	0	0	0.0916759	NA	NA	0	0	0.111882	NA	NA	0	0	0.00480777	NA	NA	0	0	0.00317146	NA	NA	0	0	0.00846203	NA	NA	0	0	0.00595366	NA	NA	0	0	1.23854	NA	NA	0	0	1.32353	NA	NA	0	0	0.426065	NA	NA	ENSMUSG00000039608	7	-1	86391810	86397789	Olfr303	olfactory receptor 303 [Source:MGI Symbol;Acc:MGI:3030137]	MGI:3030137	258612	-	protein_coding
ENSMUSG00000039611	FIG4	250	266	324	225	248	198	288	242	318	207	254	261	270	273	259	223	293	244	329	252	201	189	274	164	390	349	247	296	285	222	369	274	395	208	340	212	522	560	514	255	199	254	342	447	362	250	97	355	FIG4	285.792	320.244	340.452	190.315	240.87	218.517	309.158	278.8	307.779	234.691	211.702	250.921	348.767	322.676	279.528	211.531	263.891	222.825	289.092	207.484	281.354	167.824	236.433	188.813	304.861	265.11	319.601	225.079	220.387	206.794	285.15	297.021	296.388	182.636	264.643	183.923	458.825	552.891	528.002	222.787	212.809	218.043	370.496	363.893	362.177	279.067	325.605	342.013	281.201	-5.39174e-05	0.00361153	0.56705	1	281.201	0.000237557	0.00684222	0.470471	0.999999	281.201	0.000207557	0.00670483	0.359448	0.999864	281.201	0.000104187	0.0237072	0.979458	1	281.201	0.00213798	0.0200023	0.44905	0.998851	281.201	5.09628e-05	0.00439892	0.601319	0.999635	281.201	0.00513446	0.0315167	0.157223	0.999883	281.201	0.0249805	0.0636952	0.339114	0.875491	281.201	-3.51231e-05	0.00480635	0.763033	0.999968	281.201	9.63912e-05	0.00317062	0.186388	1	281.201	0.000319753	0.00844718	0.522703	0.996529	281.201	-8.18515e-05	0.00595098	0.646666	0.99997	281.201	-0.467626	0.129218	0.000205459	0.000636149	281.201	0.512692	0.141865	0.000233904	0.000679722	281.201	0.879258	0.201638	1.78544e-07	1.10538e-05	ENSMUSG00000039611	4	-1	49584506	49597876	Tmem246	transmembrane protein 246 [Source:MGI Symbol;Acc:MGI:1914313]	MGI:1914313	67063	-	protein_coding
ENSMUSG00000039615	EGR1	1168	985	1167	1619	1510	1219	1111	964	1344	1469	1558	1474	947	910	1158	1623	1509	1564	1383	1583	830	1652	1505	1293	1724	1841	1018	1862	1881	1588	1801	1202	1766	1769	1763	1587	2036	1613	1626	2426	1680	2107	1001	1252	1047	1078	335	1078	EGR1	1335.22	1185.86	1226.26	1369.42	1466.59	1345.31	1192.62	1110.59	1300.8	1665.51	1298.55	1417.08	1223.27	1075.59	1249.78	1539.53	1359.08	1428.27	1215.24	1303.36	1161.81	1466.91	1298.66	1488.63	1347.64	1398.47	1317.22	1415.87	1454.55	1479.23	1391.75	1302.99	1325.12	1553.28	1372.25	1376.82	1789.59	1592.52	1670.29	2119.54	1796.58	1808.72	1084.4	1019.23	1047.51	1203.34	1124.51	1038.56	1369.87	-9.58075e-05	0.00360876	0.52369	1	1369.87	0.000418351	0.00682799	0.445862	0.999999	1369.87	0.00036564	0.00669843	0.322655	0.999864	1369.87	-0.00553869	0.0232084	0.367424	1	1369.87	0.00263137	0.019655	0.563376	0.998851	1369.87	0.00016676	0.00439712	0.294233	0.999635	1369.87	0.00641548	0.0294159	0.0981748	0.999883	1369.87	0.0114258	0.0500216	0.69804	0.967701	1369.87	-0.000173596	0.00480393	0.36566	0.999968	1369.87	0.000172944	0.00316928	0.141364	1	1369.87	0.000167746	0.00841997	0.841432	0.996529	1369.87	-0.000266098	0.00594637	0.365735	0.99997	1369.87	-0.67023	0.084947	1.43509e-15	1.33971e-14	1369.87	-0.759122	0.0869767	1.51678e-18	1.68279e-17	1369.87	-0.0730044	0.112919	0.483466	0.682917	ENSMUSG00000039615	17	-1	25830505	25833404	Stub1	STIP1 homology and U-Box containing protein 1 [Source:MGI Symbol;Acc:MGI:1891731]	MGI:1891731	56424	Purkinje cell degeneration	protein_coding
ENSMUSG00000039616	FCRLA	130	97	105	225	239	227	117	102	124	213	208	230	105	74	143	216	201	209	220	287	172	467	381	303	207	215	135	387	365	287	307	174	243	536	467	422	206	182	204	358	295	416	79	103	90	141	40	163	FCRLA	148.612	116.781	110.332	190.315	232.128	250.522	125.596	117.511	120.014	241.494	173.362	221.118	135.632	87.4652	154.334	204.891	181.031	190.863	193.314	236.302	240.76	414.676	328.763	348.843	161.811	163.32	174.681	294.275	282.249	267.341	237.238	188.619	182.335	470.639	363.495	366.11	181.069	179.69	209.557	312.776	315.471	357.109	85.5824	83.8501	90.0439	157.394	134.27	157.037	212.096	-2.13154e-05	0.00361237	0.780242	1	212.096	-0.000169884	0.00684317	0.582054	0.999999	212.096	-3.08902e-05	0.00670577	0.875299	0.999864	212.096	0.000205899	0.0238623	0.950405	1	212.096	-0.0037856	0.0200289	0.151094	0.998851	212.096	-8.40882e-05	0.00439919	0.318396	0.999635	212.096	-0.0419047	0.109191	0.00615481	0.525999	212.096	-0.105679	0.117942	0.00965802	0.274244	212.096	2.644e-05	0.00480652	0.8092	0.999968	212.096	-5.84626e-05	0.00317077	0.378635	1	212.096	0.000476904	0.008447	0.343251	0.996529	212.096	0.000220328	0.00595121	0.19689	0.99997	212.096	-1.08182	0.167643	1.15975e-11	7.88155e-11	212.096	-1.07361	0.159319	4.77559e-12	3.04069e-11	212.096	0.0162454	0.184238	0.911558	0.95621	ENSMUSG00000039616	18	1	24653691	24701575	Mocos	molybdenum cofactor sulfurase [Source:MGI Symbol;Acc:MGI:1915841]	MGI:1915841	68591	-	protein_coding
ENSMUSG00000039617	HDHD3	6	8	6	2	3	9	10	4	4	2	3	5	9	5	3	15	9	10	7	12	6	16	15	15	12	16	9	10	14	6	12	15	14	10	9	6	2	8	3	3	1	8	13	8	8	3	5	8	HDHD3	6.85901	9.63139	6.30467	1.69169	2.91375	9.93258	10.7347	4.60826	3.87143	2.26755	2.50041	4.80691	11.6256	5.90981	3.23777	14.2286	8.10586	9.13219	6.15089	9.88021	8.39862	14.2073	12.9434	17.2694	9.38035	12.154	11.6454	7.60401	10.826	5.58902	9.27317	16.2603	10.5049	8.78058	7.00526	5.20535	1.75795	7.89844	3.08172	2.62103	1.06939	6.86749	14.0832	6.51263	8.0039	3.3488	16.7838	7.70734	7.94117	-8.69355e-06	0.00369532	0.691988	1	7.94117	-4.77988e-05	0.00684984	0.463596	0.999999	7.94117	-1.41141e-05	0.00670849	0.766046	0.999864	7.94117	-0.000260313	0.0253574	0.799903	1	7.94117	0.00130291	0.0201936	0.0520884	0.998851	7.94117	3.42119e-05	0.00439994	0.124022	0.999635	7.94117	0.00181687	0.0382713	0.430026	0.999883	7.94117	-0.0270459	0.1165	0.100808	0.67079	7.94117	-5.14581e-05	0.00480767	0.0884576	0.999968	7.94117	1.80863e-05	0.00317141	0.325329	1	7.94117	-0.000263372	0.00846099	0.046836	0.996529	7.94117	-9.66592e-05	0.00595348	0.0360224	0.99997	7.94117	0.676225	0.528215	0.0639085	0.120342	7.94117	0.674882	0.570479	0.117191	0.197903	7.94117	-0.0114034	0.339874	0.926769	NA	ENSMUSG00000039617	3	1	21049565	21050248	Gm7488	predicted gene 7488 [Source:MGI Symbol;Acc:MGI:3647006]	MGI:3647006	-	-	processed_pseudogene
ENSMUSG00000039620	POLI	78	48	75	44	42	43	83	60	77	30	55	47	48	69	80	51	50	50	33	41	21	24	13	25	49	44	20	10	33	20	36	22	34	36	32	31	156	176	119	51	57	62	101	141	90	94	22	81	POLI	89.1671	57.7883	78.8084	37.2171	40.7924	47.4557	89.0978	69.1239	74.5251	34.0132	45.8409	45.185	62.0031	81.5554	86.3406	48.3772	45.0326	45.6609	28.9971	33.7574	29.3952	21.311	11.2176	28.7824	38.3031	33.4235	25.8786	7.60401	25.5184	18.6301	27.8195	23.8484	25.5119	31.6101	24.9076	26.8943	137.12	173.766	122.242	44.5574	60.9553	53.223	109.415	114.785	90.0439	104.929	73.8485	78.0369	56.3399	1.03656e-05	0.00361474	0.855838	1	56.3399	9.74847e-06	0.00684766	0.957832	0.999999	56.3399	-1.08151e-05	0.00670737	0.934432	0.999864	56.3399	0.000307919	0.0240276	0.901715	1	56.3399	0.00101204	0.020139	0.532875	0.998851	56.3399	2.12252e-05	0.00439963	0.70873	0.999635	56.3399	0.000966666	0.0270659	0.707719	0.999883	56.3399	-0.012191	0.0773578	0.496248	0.922875	56.3399	-4.22189e-05	0.00480744	0.44736	0.999968	56.3399	-3.30751e-05	0.00317126	0.358598	1	56.3399	0.000394429	0.00845854	0.104173	0.996529	56.3399	0.000158102	0.00595302	0.0701257	0.99997	56.3399	-0.413951	0.198924	0.0271802	0.0570362	56.3399	0.671277	0.230985	0.00228991	0.00570998	56.3399	0.818031	0.324853	0.0001767	0.00252568	ENSMUSG00000039620	8	1	36457548	36516570	Trmt9b	tRNA methyltransferase 9B [Source:MGI Symbol;Acc:MGI:2442328]	MGI:2442328	319582	-	protein_coding
ENSMUSG00000039621	USP5	633	675	739	792	756	702	585	725	701	631	938	835	463	727	497	608	843	678	317	492	236	379	494	283	460	466	257	629	439	404	440	400	432	375	488	538	705	755	513	491	513	808	679	1042	638	1048	376	1398	USP5	723.625	812.648	776.526	669.908	734.264	774.741	627.978	835.248	678.469	715.411	781.796	802.754	598.071	859.287	536.391	576.732	759.249	619.162	278.547	405.089	330.346	336.536	426.27	325.817	359.58	353.986	332.541	478.292	339.473	376.327	340.016	433.608	324.151	329.272	379.841	466.747	619.677	745.415	526.975	428.975	548.598	693.616	735.575	848.27	638.311	1169.85	1262.14	1346.86	605.478	-4.61465e-05	0.00361355	0.53034	1	605.478	0.000118323	0.00684501	0.655253	0.999999	605.478	0.000136379	0.00670626	0.447463	0.999864	605.478	-0.00387396	0.0240653	0.228587	1	605.478	-0.00199968	0.0200745	0.37958	0.998851	605.478	1.80416e-05	0.00439932	0.814922	0.999635	605.478	0.000612351	0.0215703	0.8055	0.999883	605.478	0.017063	0.0669183	0.464627	0.914458	605.478	3.04889e-05	0.00480693	0.734365	0.999968	605.478	3.3285e-05	0.00317098	0.546431	1	605.478	0.000238548	0.0084528	0.545541	0.996529	605.478	-2.42374e-07	0.00595206	0.998598	0.99997	605.478	0.214189	0.170258	0.189288	0.300263	605.478	1.13119	0.176297	3.53023e-11	2.07685e-10	605.478	0.701379	0.255438	0.000168313	0.00244077	ENSMUSG00000039621	2	-1	166566342	166713832	Prex1	phosphatidylinositol-3,4,5-trisphosphate-dependent Rac exchange factor 1 [Source:MGI Symbol;Acc:MGI:3040696]	MGI:3040696	277360	abnormal contextual conditioning behavior	protein_coding
ENSMUSG00000039623	MLLT6	284	199	286	359	360	295	201	214	299	273	364	338	169	165	226	303	311	362	259	329	185	343	368	296	412	510	156	499	508	350	388	275	338	407	368	344	442	338	416	559	438	770	173	322	225	244	71	273	MLLT6	324.66	239.581	300.523	303.658	349.65	325.568	215.767	246.542	289.39	309.52	303.384	324.947	218.302	195.024	243.912	287.417	280.102	330.585	227.583	270.882	258.957	304.569	317.545	340.784	322.059	387.409	201.853	379.44	392.829	326.026	299.832	298.105	253.618	357.369	286.437	298.44	388.507	333.709	427.332	488.385	468.394	660.996	187.415	262.133	225.11	272.369	238.329	263.013	308.916	-9.29474e-05	0.00361756	0.230893	1	308.916	-0.000106746	0.00684418	0.708622	0.999999	308.916	0.000114302	0.00670593	0.55031	0.999864	308.916	-0.00802448	0.0264453	0.0203899	1	308.916	-0.00184905	0.020053	0.451036	0.998851	308.916	9.41035e-05	0.00439924	0.249894	0.999635	308.916	0.00769126	0.0422321	0.0900376	0.999883	308.916	0.0303993	0.0698036	0.235722	0.826233	308.916	-3.82614e-05	0.00480674	0.70065	0.999968	308.916	6.13134e-05	0.00317088	0.31111	1	308.916	-8.25724e-05	0.00845067	0.850393	0.996529	308.916	-0.000130066	0.00595171	0.392648	0.99997	308.916	-0.718032	0.16226	3.87917e-06	1.49559e-05	308.916	-1.01463	0.166258	3.60407e-10	1.94164e-09	308.916	-0.18354	0.191035	0.219504	0.425729	ENSMUSG00000039623	5	1	142463944	142478710	Ap5z1	adaptor-related protein complex 5, zeta 1 subunit [Source:MGI Symbol;Acc:MGI:1924908]	MGI:1924908	231855	abnormal head morphology	protein_coding
ENSMUSG00000039628	CDC40	163	104	127	190	162	173	178	117	197	110	135	147	77	111	129	187	168	208	69	103	61	64	111	68	112	104	77	130	135	112	94	67	118	41	87	91	90	82	70	81	57	101	133	140	172	131	55	199	CDC40	186.336	125.208	133.449	160.71	157.342	190.926	191.077	134.792	190.668	124.715	112.519	141.323	99.4632	131.198	139.224	177.383	151.309	189.949	60.6302	84.8051	85.3859	56.8293	95.7812	78.2881	87.55	79.0011	99.6328	98.8521	104.394	104.328	72.6398	72.6293	88.5412	36.0004	67.7175	78.9479	79.1077	80.959	71.9069	70.7677	60.9553	86.702	144.082	113.971	172.084	146.231	184.621	191.72	116.514	6.59963e-05	0.00362036	0.294464	1	116.514	-0.000466139	0.0068464	0.0394714	0.999999	116.514	-0.000336915	0.00670691	0.0280621	0.999864	116.514	-0.00334431	0.0242627	0.217913	1	116.514	0.000285148	0.0201054	0.886116	0.998851	116.514	6.51513e-05	0.00439951	0.321634	0.999635	116.514	0.00266346	0.0292025	0.362274	0.999883	116.514	0.0514971	0.100382	0.0588906	0.564204	116.514	4.94188e-05	0.0048072	0.503693	0.999968	116.514	6.09039e-06	0.00317114	0.891887	1	116.514	-0.000463343	0.00845618	0.140397	0.996529	116.514	-0.000126962	0.00595263	0.252172	0.99997	116.514	0.803461	0.211188	4.28989e-05	0.000146267	116.514	1.17369	0.219032	1.83466e-08	8.46021e-08	116.514	0.185812	0.228938	0.246068	0.456934	ENSMUSG00000039628	17	1	24752988	24758684	Hs3st6	heparan sulfate (glucosamine) 3-O-sulfotransferase 6 [Source:MGI Symbol;Acc:MGI:3580487]	MGI:3580487	328779	-	protein_coding
ENSMUSG00000039629	SPSB2	55	48	60	85	56	74	67	73	58	55	64	71	43	44	59	71	91	108	34	40	22	23	23	29	34	39	15	39	19	32	50	30	35	19	30	51	114	125	104	103	63	108	93	167	75	97	15	63	SPSB2	62.8742	57.7883	63.0467	71.8967	54.3899	81.6679	71.9223	84.1008	56.1358	62.3575	53.3422	68.2581	55.5444	52.0064	63.6762	67.3486	81.9592	98.6276	29.8758	32.934	30.7949	20.423	19.8466	33.3876	26.5777	29.6254	19.409	29.6556	14.6924	29.8081	38.6382	32.5206	26.2622	16.6831	23.3509	44.2455	100.203	123.413	106.833	89.9886	67.3717	92.7111	100.749	135.951	75.0366	108.278	50.3513	60.6953	58.6928	3.30921e-05	0.00362396	0.474583	1	58.6928	-0.000107185	0.00684808	0.524267	0.999999	58.6928	-0.000108325	0.0067077	0.338922	0.999864	58.6928	-0.000696316	0.0241766	0.729437	1	58.6928	0.00140203	0.0201495	0.346458	0.998851	58.6928	4.36305e-05	0.00439973	0.369742	0.999635	58.6928	-0.00242789	0.0330642	0.379835	0.999883	58.6928	0.00133583	0.074743	0.937457	0.995347	58.6928	3.37573e-05	0.0048075	0.50174	0.999968	58.6928	5.61528e-06	0.0031713	0.861529	1	58.6928	0.000146373	0.00845915	0.507008	0.996529	58.6928	2.80857e-05	0.00595314	0.721172	0.99997	58.6928	-0.065467	0.241747	0.76788	0.850605	58.6928	-0.124132	0.265071	0.618667	0.735985	58.6928	-0.0255362	0.2468	0.871423	0.932267	ENSMUSG00000039629	6	1	29917012	29959681	Strip2	striatin interacting protein 2 [Source:MGI Symbol;Acc:MGI:2444363]	MGI:2444363	320609	-	protein_coding
ENSMUSG00000039630	SRCIN1	5797	7344	7598	9070	8178	6804	6985	8150	8219	6873	9460	7612	6251	8291	7872	8632	7996	7407	13356	14357	7552	12679	11822	8981	13217	13886	8863	11307	12177	10388	13923	10452	14472	11521	12348	11514	5578	5430	5098	6655	5271	6071	7834	10540	8191	6449	2264	8164	SRCIN1	6626.94	8841.61	7983.82	7671.8	7942.87	7509.03	7498.17	9389.34	7954.83	7792.42	7884.64	7318.04	8074.61	9799.65	8495.91	8188.07	7201.61	6764.21	11735.9	11820.8	10571.1	11258.4	10201.1	10339.8	10331.7	10548.2	11468.1	8597.85	9416.3	9676.46	10759.2	11330.2	10859.1	10116.1	9611.21	9989.08	4902.92	5361.07	5236.87	5814.31	5636.76	5211.56	8486.74	8580.39	8195	7198.81	7599.68	7865.35	8576.2	0.000145096	0.00360897	0.336297	1	8576.2	-5.06145e-05	0.00682863	0.925439	0.999999	8576.2	-0.000274528	0.00669854	0.455458	0.999864	8576.2	0.0122934	0.0236473	0.0498538	1	8576.2	-0.00322296	0.0196717	0.472765	0.998851	8576.2	-0.000300342	0.00439714	0.0580833	0.999635	8576.2	-0.00203406	0.0167658	0.364817	0.999883	8576.2	-0.0811663	0.0673786	0.0200968	0.373984	8576.2	-0.000190505	0.00480401	0.315861	0.999968	8576.2	-6.96342e-05	0.0031693	0.551594	1	8576.2	-0.000939931	0.00842127	0.254879	0.996529	8576.2	-0.000111868	0.00594652	0.700766	0.99997	8576.2	0.692267	0.0859017	3.46149e-16	3.36014e-15	8576.2	0.4384	0.0863434	3.2018e-07	1.30309e-06	8576.2	-0.223738	0.114261	0.0331102	0.121918	ENSMUSG00000039630	1	-1	178321108	178337797	Hnrnpu	heterogeneous nuclear ribonucleoprotein U [Source:MGI Symbol;Acc:MGI:1858195]	MGI:1858195	51810	abnormal ectoderm development	protein_coding
ENSMUSG00000039632	DENND2A	64	32	77	71	62	68	67	46	86	63	89	88	31	26	103	68	82	87	19	23	5	20	23	17	17	14	5	24	20	29	16	9	13	37	24	14	81	44	78	117	135	150	4	23	26	32	14	16	DENND2A	73.1627	38.5256	80.91	60.0549	60.2174	75.0462	71.9223	52.995	83.2358	71.4277	74.179	84.6016	40.0436	30.731	111.163	64.5029	73.8534	79.45	16.6953	18.9371	6.99885	17.7591	19.8466	19.572	13.2888	10.6348	6.46966	18.2496	15.4657	27.0136	12.3642	9.75617	9.75454	32.4881	18.6807	12.1458	71.197	43.4414	80.1248	102.22	144.368	128.765	4.33328	18.7238	26.0127	35.7206	46.9945	15.4147	46.4471	9.22627e-06	0.00363176	0.780089	1	46.4471	7.22841e-05	0.00684911	0.543546	0.999999	46.4471	1.83339e-05	0.00670818	0.819278	0.999864	46.4471	-0.000283703	0.0244366	0.848241	1	46.4471	0.000417667	0.0201783	0.685932	0.998851	46.4471	1.44235e-05	0.00439986	0.674711	0.999635	46.4471	-0.00252508	0.0395366	0.314571	0.999883	46.4471	0.00254854	0.0805238	0.860073	0.986593	46.4471	2.99798e-05	0.00480764	0.387261	0.999968	46.4471	-1.94986e-05	0.00317139	0.342678	1	46.4471	5.23236e-05	0.00846051	0.744395	0.996529	46.4471	4.9293e-05	0.00595342	0.35707	0.99997	46.4471	-1.72761	0.469516	5.00496e-06	1.90558e-05	46.4471	-1.80634	0.438702	1.4418e-06	5.45659e-06	46.4471	-0.014175	0.298419	0.923388	0.961446	ENSMUSG00000039632	9	-1	21989871	22002634	Ccdc151	coiled-coil domain containing 151 [Source:MGI Symbol;Acc:MGI:1924859]	MGI:1924859	77609	impaired glucose tolerance	protein_coding
ENSMUSG00000039633	TMEM255B	461	646	513	503	637	462	567	499	539	467	632	445	555	580	553	575	550	490	790	766	463	557	619	448	875	908	457	649	685	616	906	579	896	560	597	556	159	164	157	235	160	191	584	629	559	307	109	406	TMEM255B	527	777.735	539.05	425.459	618.685	509.872	608.656	574.881	521.676	529.472	526.754	427.815	716.91	685.538	596.829	545.429	495.358	447.477	694.172	630.687	648.093	494.592	534.131	515.781	683.984	689.741	591.327	493.5	529.701	573.806	700.124	627.647	672.313	491.712	464.682	482.363	139.757	161.918	161.277	205.314	171.103	163.961	632.66	512.056	559.273	342.694	365.886	391.148	508.333	-8.74294e-05	0.00361172	0.387011	1	508.333	-0.000182088	0.00684056	0.614674	0.999999	508.333	6.25829e-05	0.00670414	0.799183	0.999864	508.333	0.00396626	0.0237126	0.361711	1	508.333	-0.00146019	0.0199616	0.636237	0.998851	508.333	-0.000103903	0.00439872	0.327565	0.999635	508.333	-5.12694e-05	0.0167503	0.981475	0.999883	508.333	0.00962659	0.0582271	0.712937	0.969526	508.333	3.55368e-05	0.00480606	0.781253	0.999968	508.333	1.28618e-05	0.00317047	0.871227	1	508.333	-0.000441166	0.00844382	0.425545	0.996529	508.333	-0.000133621	0.00595043	0.495412	0.99997	508.333	1.85854	0.141405	3.68509e-41	1.59889e-39	508.333	0.996784	0.142751	1.05653e-12	7.07179e-12	508.333	-0.695423	0.206072	2.04539e-05	0.00048655	ENSMUSG00000039633	8	-1	36216064	36249516	Lonrf1	LON peptidase N-terminal domain and ring finger 1 [Source:MGI Symbol;Acc:MGI:3609241]	MGI:3609241	244421	-	protein_coding
ENSMUSG00000039634	ABHD17C	124	156	132	117	129	112	96	118	134	110	133	116	104	141	114	114	122	103	141	145	88	131	109	82	157	171	72	149	109	118	148	90	127	110	129	114	123	143	144	143	121	187	117	182	138	141	45	185	ABHD17C	141.753	187.812	138.703	98.9637	125.291	123.605	103.053	135.944	129.693	124.715	110.852	111.52	134.34	166.657	123.035	108.137	109.879	94.0615	123.897	119.386	123.18	116.322	94.0555	94.4063	122.726	129.896	93.1631	113.3	84.2882	109.917	114.369	97.5617	95.2943	96.5863	100.409	98.9017	108.114	141.185	147.923	124.936	129.396	160.528	126.749	148.162	138.067	157.394	151.054	178.232	123.071	-0.000169042	0.00367051	0.0359156	1	123.071	-2.0902e-06	0.00684423	0.994138	0.999999	123.071	0.000285428	0.00670585	0.141635	0.999864	123.071	-0.0030445	0.0238939	0.385133	1	123.071	-0.00221258	0.020056	0.362343	0.998851	123.071	-3.59279e-06	0.00439921	0.965674	0.999635	123.071	-0.000949557	0.0206872	0.700786	0.999883	123.071	0.000972312	0.0624791	0.967016	0.996634	123.071	2.96657e-05	0.00480674	0.764993	0.999968	123.071	-9.32547e-05	0.00317087	0.127546	1	123.071	-0.000117272	0.00845119	0.78385	0.996529	123.071	0.000131967	0.00595174	0.382706	0.99997	123.071	0.0607838	0.153885	0.682694	0.786989	123.071	0.236234	0.159772	0.130566	0.21668	123.071	0.11654	0.183814	0.425752	0.634767	ENSMUSG00000039634	4	1	49521176	49531517	Zfp189	zinc finger protein 189 [Source:MGI Symbol;Acc:MGI:2444707]	MGI:2444707	230162	-	protein_coding
ENSMUSG00000039637	UQCRFS1	511	369	511	842	810	667	427	407	570	768	801	726	392	327	552	769	796	793	631	732	418	788	743	544	809	810	457	912	1028	696	735	543	787	659	875	691	755	620	653	1093	962	1229	305	505	382	487	165	483	UQCRFS1	584.159	444.248	536.948	712.2	786.712	736.114	458.37	468.891	551.679	870.738	667.611	697.964	506.358	386.502	595.75	729.452	716.918	724.182	554.459	602.693	585.104	699.71	641.13	626.305	632.392	615.297	591.327	693.486	794.938	648.326	567.981	588.622	590.525	578.64	681.067	599.483	663.626	612.129	670.788	954.927	1028.75	1055.02	330.413	411.11	382.186	543.622	553.864	465.331	627.876	-7.51345e-05	0.0036108	0.4934	1	627.876	-6.52253e-06	0.00683776	0.987341	0.999999	627.876	0.00013216	0.00670309	0.628509	0.999864	627.876	-0.00279521	0.0235944	0.547801	1	627.876	-0.0012866	0.0198927	0.711808	0.998851	627.876	2.12363e-05	0.00439843	0.856368	0.999635	627.876	0.00163255	0.0183931	0.491943	0.999883	627.876	0.0296522	0.0591258	0.293624	0.859532	627.876	3.49952e-05	0.00480566	0.805728	0.999968	627.876	2.93379e-06	0.00317027	0.97307	1	627.876	-0.000443572	0.00843897	0.476196	0.996529	627.876	-0.000114251	0.00594968	0.59959	0.99997	627.876	-0.764719	0.116973	2.2714e-11	1.51003e-10	627.876	-0.952204	0.117406	2.05678e-16	1.89294e-15	627.876	-0.138507	0.146586	0.276961	0.490566	ENSMUSG00000039637	16	-1	4626133	4679777	Coro7	coronin 7 [Source:MGI Symbol;Acc:MGI:1926135]	MGI:1926135	78885	abnormal Golgi apparatus morphology	protein_coding
ENSMUSG00000039639	OLFML2B	1074	965	1038	1155	1362	822	1298	851	1143	791	1500	1108	910	887	931	1077	1537	1149	349	535	292	546	843	569	476	637	309	865	867	744	492	320	561	384	645	588	1145	926	811	822	793	1032	1177	1172	1387	954	334	745	OLFML2B	1227.76	1161.79	1090.71	976.949	1322.84	907.176	1393.36	980.408	1106.26	896.815	1250.21	1065.21	1175.47	1048.4	1004.79	1021.61	1384.3	1049.29	306.666	440.493	408.733	484.825	727.42	655.087	372.087	483.882	399.825	657.747	670.439	693.039	380.2	346.886	420.946	337.174	502.043	510.125	1006.43	914.244	833.092	718.161	848.028	885.906	1275.07	954.101	1387.68	1064.92	1121.15	717.746	845.573	4.7676e-08	0.00361267	0.999463	1	845.573	4.29648e-06	0.00684541	0.986531	0.999999	845.573	1.97816e-06	0.00670644	0.990859	0.999864	845.573	-0.00182048	0.0239375	0.556807	1	845.573	0.00128212	0.0200839	0.558842	0.998851	845.573	6.15632e-05	0.00439937	0.407195	0.999635	845.573	0.00171877	0.0242901	0.521002	0.999883	845.573	0.0140692	0.066571	0.53829	0.932753	845.573	-2.43596e-06	0.00480698	0.977653	0.999968	845.573	-2.02016e-06	0.00317102	0.969569	1	845.573	-0.000955005	0.00845339	0.012399	0.996529	845.573	-0.000229638	0.00595218	0.0840002	0.99997	845.573	0.359817	0.177024	0.033165	0.0680742	845.573	0.223659	0.18128	0.204231	0.313449	845.573	-0.0904195	0.200538	0.551977	0.73386	ENSMUSG00000039639	16	-1	92345982	92359468	Kcne1	potassium voltage-gated channel, Isk-related subfamily, member 1 [Source:MGI Symbol;Acc:MGI:96673]	MGI:96673	16509	abnormal auditory brainstem response	protein_coding
ENSMUSG00000039640	CHMP4B	2297	1482	2010	3500	2823	2562	2007	1558	2180	3064	2995	2963	1592	1299	2151	3488	3117	3533	1496	1698	944	2233	1831	1919	1716	1955	1090	2348	2267	2344	1926	1286	1849	2813	2212	2106	3894	2523	2879	5299	3984	4451	1244	1665	1309	2012	588	1772	CHMP4B	2625.86	1784.21	2112.07	2960.45	2741.84	2827.47	2154.45	1794.92	2109.93	3473.88	2496.25	2848.58	2056.43	1535.37	2321.48	3308.62	2807.33	3226.4	1314.53	1398.05	1321.38	1982.81	1579.96	2209.34	1341.39	1485.07	1410.39	1785.42	1753.04	2183.44	1488.34	1394.05	1387.4	2469.98	1721.74	1827.08	3422.73	2490.97	2957.43	4629.61	4260.46	3820.9	1347.65	1355.44	1309.64	2245.93	1973.77	1707.18	2224.18	-6.0078e-05	0.00361246	0.484519	1	2224.18	9.76276e-05	0.0068431	0.753009	0.999999	2224.18	0.000150721	0.00670537	0.473017	0.999864	2224.18	-0.00346669	0.0238564	0.352466	1	2224.18	0.00231189	0.0200259	0.384501	0.998851	2224.18	0.000115009	0.00439907	0.203178	0.999635	2224.18	0.00113883	0.0202558	0.64381	0.999883	2224.18	-0.00198341	0.0608463	0.93526	0.995279	2224.18	-4.13929e-05	0.00480657	0.699944	0.999968	2224.18	3.53631e-05	0.00317078	0.591581	1	2224.18	0.000189119	0.00844886	0.688133	0.996529	2224.18	-1.61171e-05	0.00595138	0.922066	0.99997	2224.18	-1.09989	0.152096	4.66496e-14	3.85532e-13	2224.18	-1.0682	0.150823	4.31165e-13	2.994e-12	2224.18	0.0289532	0.174951	0.838891	0.912069	ENSMUSG00000039640	11	1	120484613	120489065	Mrpl12	mitochondrial ribosomal protein L12 [Source:MGI Symbol;Acc:MGI:1926273]	MGI:1926273	56282	embryonic lethality prior to organogenesis	protein_coding
ENSMUSG00000039646	NOS1AP	2009	2746	2786	2464	2324	1965	2394	2527	2528	1971	3500	2487	2177	3307	2651	1839	2994	2581	1860	2273	1068	1767	2045	1496	2637	2494	1581	2602	2609	2033	2717	1619	2861	1486	1997	2147	621	468	532	499	406	604	3685	4007	3362	2356	789	3725	NOS1AP	2296.62	3305.97	2927.47	2084.16	2257.18	2168.61	2569.88	2911.27	2446.75	2234.67	2917.15	2390.96	2812.1	3908.75	2861.11	1744.42	2696.55	2357.02	1634.38	1871.48	1494.95	1569.02	1764.62	1722.34	2061.33	1894.51	2045.71	1978.56	2017.5	1893.75	2099.6	1755.03	2146.75	1304.79	1554.39	1862.65	545.843	462.059	546.492	435.964	434.173	518.495	3992.04	3262.01	3363.64	2629.93	2648.48	3588.73	2124.79	-5.9439e-05	0.00361247	0.487659	1	2124.79	0.000429374	0.00684324	0.162302	0.999999	2124.79	0.000308613	0.00670541	0.139145	0.999864	2124.79	0.0041071	0.0238983	0.270245	1	2124.79	0.00108166	0.0200296	0.681056	0.998851	2124.79	-4.38551e-05	0.00439908	0.625365	0.999635	2124.79	0.00788488	0.0414841	0.0868209	0.999883	2124.79	0.0393816	0.0727739	0.149092	0.749518	2124.79	-2.05503e-05	0.00480658	0.847506	0.999968	2124.79	0.00011297	0.00317078	0.085795	1	2124.79	-0.00030046	0.00844912	0.519544	0.996529	2124.79	-0.000273428	0.00595141	0.0949367	0.99997	2124.79	2.75392	0.155537	3.23178e-71	4.46005e-69	2124.79	2.65526	0.156625	1.1965e-65	1.6241e-63	2124.79	-0.0621183	0.178436	0.666103	0.813359	ENSMUSG00000039646	16	1	4639941	4650802	Vasn	vasorin [Source:MGI Symbol;Acc:MGI:2177651]	MGI:2177651	246154	abnormal male germ cell apoptosis	protein_coding
ENSMUSG00000039648	CDK19	1167	814	1049	2297	1840	1767	1058	936	1172	2114	2178	2023	859	915	1221	2239	1984	2380	282	341	151	527	476	486	383	381	220	700	566	662	406	222	474	729	377	533	1983	1458	1604	4107	3025	4170	806	1141	681	931	275	886	CDK19	1334.08	979.994	1102.27	1942.9	1787.1	1950.1	1135.73	1078.33	1134.33	2396.8	1815.3	1944.88	1109.6	1081.5	1317.77	2123.85	1786.89	2173.46	247.793	280.763	211.365	467.953	410.738	559.53	299.39	289.418	284.665	532.281	437.68	616.655	313.742	240.652	355.665	640.104	293.442	462.409	1743.01	1439.49	1647.69	3588.19	3234.91	3579.68	873.157	928.864	681.332	1039.24	923.107	853.588	1159.82	-1.24268e-05	0.00361239	0.868009	1	1159.82	0.000182185	0.00684476	0.502123	0.999999	1159.82	0.000108126	0.00670616	0.555117	0.999864	1159.82	0.000725105	0.0238755	0.824174	1	1159.82	0.00134076	0.0200676	0.565645	0.998851	1159.82	1.93732e-05	0.00439929	0.805883	0.999635	1159.82	0.00430683	0.0325124	0.205821	0.999883	1159.82	0.0189924	0.0671921	0.422032	0.903986	1159.82	-3.2065e-05	0.00480692	0.721908	0.999968	1159.82	8.79444e-05	0.00317099	0.107103	1	1159.82	-9.59441e-05	0.0084525	0.810862	0.996529	1159.82	-0.000183075	0.00595205	0.185311	0.99997	1159.82	-0.902587	0.172315	3.6017e-08	1.76006e-07	1159.82	-1.84571	0.176954	4.40155e-27	9.02486e-26	1159.82	-0.689668	0.25073	0.000176964	0.0025272	ENSMUSG00000039648	2	-1	30185124	30205847	Kyat1	kynurenine aminotransferase 1 [Source:MGI Symbol;Acc:MGI:1917516]	MGI:1917516	70266	abnormal skin coloration	protein_coding
ENSMUSG00000039652	TFDP1	525	578	683	787	763	612	661	727	746	563	1207	688	589	782	786	772	954	685	442	441	211	354	474	338	527	534	302	456	612	439	530	248	659	358	388	448	701	781	610	688	584	847	526	792	486	592	139	460	TFDP1	600.163	695.868	717.682	665.679	741.063	675.415	709.562	837.552	722.023	638.314	1006	661.431	760.829	924.295	848.296	732.297	859.221	625.555	388.385	363.098	295.351	314.337	409.012	389.138	411.954	405.64	390.768	346.743	473.251	408.93	409.565	268.837	494.48	314.345	302.004	388.666	616.161	771.085	626.617	601.089	624.525	727.095	569.827	644.751	486.237	660.83	466.588	443.172	571.536	6.89929e-05	0.0036159	0.340713	1	571.536	0.00021678	0.00684516	0.406292	0.999999	571.536	-1.57969e-05	0.00670633	0.928793	0.999864	571.536	0.0059085	0.0247406	0.0660816	1	571.536	0.00113528	0.0200779	0.61329	0.998851	571.536	-7.19822e-05	0.00439934	0.344085	0.999635	571.536	0.0034608	0.029517	0.270296	0.999883	571.536	0.018339	0.0676762	0.431665	0.903986	571.536	-2.02606e-05	0.00480694	0.819689	0.999968	571.536	4.88225e-05	0.00317099	0.371093	1	571.536	-0.000308667	0.00845311	0.426298	0.996529	571.536	-0.00016253	0.0059521	0.232088	0.99997	571.536	-0.222789	0.173097	0.17863	0.286571	571.536	-0.291113	0.178743	0.0939645	0.163297	571.536	-0.0378203	0.197085	0.801889	0.894312	ENSMUSG00000039652	19	-1	37021291	37208601	Cpeb3	cytoplasmic polyadenylation element binding protein 3 [Source:MGI Symbol;Acc:MGI:2443075]	MGI:2443075	208922	abnormal calcium ion homeostasis	protein_coding
ENSMUSG00000039653	SOCS7	16	9	17	4	9	6	19	7	9	0	7	11	19	5	16	7	15	6	6	10	6	28	6	8	18	11	3	12	14	14	7	5	10	11	9	8	9	7	17	9	5	13	21	9	9	14	1	1	SOCS7	18.2907	10.8353	17.8632	3.38337	8.74124	6.62172	20.3959	8.06446	8.71073	0	5.8343	10.5752	24.5429	5.90981	17.2681	6.64	13.5098	5.47931	5.27219	8.23351	8.39862	24.8628	5.17736	9.21037	14.0705	8.35589	3.8818	9.12481	10.826	13.041	5.40935	5.4201	7.50349	9.65863	7.00526	6.94047	7.91077	6.91114	17.4631	7.86308	5.34696	11.1597	22.7497	7.32671	9.00439	15.6277	3.35675	0.963418	9.80712	-1.07549e-05	0.00372918	0.604716	1	9.80712	-1.20956e-05	0.00684986	0.847653	0.999999	9.80712	9.01947e-06	0.00670851	0.841807	0.999864	9.80712	2.15845e-05	0.025419	0.982552	1	9.80712	0.000373664	0.0201967	0.512983	0.998851	9.80712	9.34152e-06	0.00439995	0.640165	0.999635	9.80712	0.00091026	0.0385336	0.652191	0.999883	9.80712	-0.00471601	0.0888641	0.689194	0.966468	9.80712	-1.44833e-05	0.00480771	0.546902	0.999968	9.80712	-4.58494e-06	0.00317143	0.742223	1	9.80712	-0.000117724	0.00846136	0.26904	0.996529	9.80712	-1.84299e-05	0.00595355	0.608129	0.99997	9.80712	0.134241	0.474338	0.689191	0.79169	9.80712	-0.118264	0.561248	0.778915	0.855149	9.80712	-0.0573417	0.349815	0.634302	NA	ENSMUSG00000039653	4	-1	49489422	49506557	Baat	bile acid-Coenzyme A: amino acid N-acyltransferase [Source:MGI Symbol;Acc:MGI:106642]	MGI:106642	12012	corneal opacity	protein_coding
ENSMUSG00000039656	SV2A	680	549	662	928	784	706	625	573	704	684	887	825	452	543	645	727	854	869	843	825	522	833	905	655	987	1049	593	1008	1135	908	1028	673	956	899	1000	944	955	812	882	1070	885	1178	628	805	609	727	195	722	SV2A	777.354	660.954	695.616	784.943	761.459	779.156	670.917	660.134	681.372	775.501	739.289	793.14	583.862	641.806	696.121	689.612	769.156	793.587	740.743	679.264	730.68	739.668	780.919	754.099	771.534	796.848	767.302	766.484	877.68	845.805	794.401	729.545	717.334	789.374	778.362	818.976	839.421	801.692	906.027	934.833	946.412	1011.24	680.326	655.334	609.297	811.526	654.566	695.588	757.901	-0.000182045	0.0036082	0.27723	1	757.901	-0.000101335	0.00682152	0.870784	0.999999	757.901	0.000278933	0.0066957	0.502506	0.999864	757.901	-0.0127109	0.0234428	0.0598467	1	757.901	-0.00313544	0.0195007	0.538933	0.998851	757.901	0.00016847	0.00439638	0.344374	0.999635	757.901	0.00580689	0.0264821	0.103629	0.999883	757.901	0.055937	0.0517488	0.0780228	0.622894	757.901	1.51789e-05	0.00480274	0.944873	0.999968	757.901	0.000111807	0.00316862	0.403999	1	757.901	0.000891485	0.00840696	0.351851	0.996529	757.901	1.97448e-05	0.00594414	0.953128	0.99997	757.901	-0.38301	0.0746584	2.30137e-07	1.03134e-06	757.901	-0.397048	0.0769711	2.15291e-07	8.92803e-07	757.901	-0.0106032	0.101166	0.911043	0.95621	ENSMUSG00000039656	17	1	34031812	34038399	Rxrb	retinoid X receptor beta [Source:MGI Symbol;Acc:MGI:98215]	MGI:98215	20182	abnormal Sertoli cell morphology	protein_coding
ENSMUSG00000039660	POLR2L	285	198	216	411	347	337	302	225	289	323	361	362	206	207	312	420	385	384	453	513	291	502	494	362	541	541	366	529	518	398	564	455	556	430	597	425	445	313	381	523	427	555	234	309	275	273	88	298	POLR2L	325.803	238.377	226.968	347.642	337.023	371.92	324.187	259.215	279.711	366.209	300.883	348.02	266.096	244.666	336.728	398.4	346.751	350.676	398.051	422.379	407.333	445.754	426.27	416.769	422.898	410.958	473.579	402.252	400.562	370.738	435.839	493.229	417.194	377.565	464.682	368.713	391.144	309.026	391.379	456.932	456.63	476.432	253.497	251.55	275.134	304.741	295.394	287.099	361.937	0.000103979	0.00361204	0.313433	1	361.937	-0.000197124	0.00683898	0.613617	0.999999	361.937	-0.00027841	0.00670369	0.280591	0.999864	361.937	0.00357397	0.0236891	0.414401	1	361.937	0.00149889	0.0199185	0.653675	0.998851	361.937	-3.24176e-05	0.0043986	0.770112	0.999635	361.937	0.00176392	0.0188644	0.465957	0.999883	361.937	-0.0330195	0.0606259	0.244717	0.832385	361.937	-0.000187548	0.00480572	0.181247	0.999968	361.937	9.58784e-05	0.00317028	0.267604	1	361.937	-0.000471461	0.00843957	0.442875	0.996529	361.937	-0.000286131	0.00594975	0.184579	0.99997	361.937	-0.467665	0.119859	6.6567e-05	0.000220916	361.937	-0.633352	0.123263	1.90014e-07	7.93532e-07	361.937	-0.121542	0.15121	0.350477	0.56502	ENSMUSG00000039660	2	-1	30173453	30178459	Spout1	SPOUT domain containing methyltransferase 1 [Source:MGI Symbol;Acc:MGI:106544]	MGI:106544	227695	embryonic lethality before implantation complete penetrance	protein_coding
ENSMUSG00000039661	N/A	14	19	28	16	30	20	30	16	22	20	47	28	9	25	16	28	32	20	8	2	2	7	12	9	5	20	6	12	25	15	10	4	5	21	9	10	36	39	37	15	18	11	34	49	16	52	5	34	N/A	16.0043	22.8745	29.4218	13.5335	29.1375	22.0724	32.204	18.4331	21.2929	22.6755	39.1732	26.9187	11.6256	29.5491	17.2681	26.56	28.8208	18.2644	7.02959	1.6467	2.79954	6.2157	10.3547	10.3617	3.90848	15.1925	7.76359	9.12481	19.3322	13.9726	7.72764	4.33608	3.75174	18.4392	7.00526	8.67559	31.6431	38.5049	38.0079	13.1051	19.2491	9.44279	36.8329	39.8899	16.0078	58.0459	16.7838	32.7562	19.4528	4.34977e-06	0.00364177	0.87798	1	19.4528	0.000106512	0.00684937	0.300642	0.999999	19.4528	4.21787e-05	0.00670831	0.54032	0.999864	19.4528	-0.000594808	0.0248509	0.640547	1	19.4528	0.000372661	0.0201853	0.67424	0.998851	19.4528	1.8298e-05	0.0043999	0.530031	0.999635	19.4528	0.00676475	0.0728301	0.0538746	0.962754	19.4528	0.0192865	0.100165	0.200379	0.797346	19.4528	-1.92258e-05	0.00480768	0.49621	0.999968	19.4528	1.02532e-05	0.00317143	0.497969	1	19.4528	8.69991e-05	0.00846095	0.520193	0.996529	19.4528	-5.41327e-06	0.00595351	0.896753	0.99997	19.4528	-0.145815	0.362756	0.623654	0.742203	19.4528	1.16085	0.461673	0.00237994	0.00591927	19.4528	0.505673	0.470761	0.0101472	0.0526864	ENSMUSG00000039661	8	1	31089471	31097047	Dusp26	dual specificity phosphatase 26 (putative) [Source:MGI Symbol;Acc:MGI:1914209]	MGI:1914209	66959	decreased lean body mass	protein_coding
ENSMUSG00000039662	OTUD7B	994	1034	1105	1330	1269	1094	1019	940	1150	1066	1327	1189	877	924	998	1164	1200	1294	1444	1650	992	1490	1471	1136	1736	1876	989	1714	1732	1316	1875	1354	1567	1615	1844	1470	1651	1295	1311	1873	1557	2069	906	1204	1043	921	349	1162	OTUD7B	1136.31	1244.86	1161.11	1124.97	1232.51	1207.36	1093.86	1082.94	1113.04	1208.6	1106.02	1143.08	1132.85	1092.13	1077.1	1104.14	1080.78	1181.7	1268.84	1358.53	1388.57	1323.06	1269.32	1307.87	1357.02	1425.06	1279.7	1303.33	1339.33	1225.86	1448.93	1467.76	1175.8	1418.06	1435.3	1275.31	1451.19	1278.56	1346.71	1636.39	1665.04	1776.1	981.489	980.151	1043.51	1028.08	1171.51	1119.49	1251.44	-0.000255129	0.0036082	0.149694	1	1251.44	-0.0003972	0.00681954	0.537341	0.999999	1251.44	0.00025884	0.00669449	0.55178	0.999864	1251.44	-0.00967164	0.0230463	0.170564	1	1251.44	-0.0059377	0.0194554	0.258007	0.998851	1251.44	3.59008e-05	0.00439601	0.847803	0.999635	1251.44	0.000470643	0.0109538	0.769478	0.999883	1251.44	-0.00456438	0.0461809	0.879425	0.987901	1251.44	-7.22689e-05	0.00480227	0.752957	0.999968	1251.44	5.25762e-05	0.0031683	0.710215	1	1251.44	0.00116717	0.00840209	0.24233	0.996529	1251.44	0.000198269	0.00594317	0.57393	0.99997	1251.44	-0.434871	0.0718213	1.04476e-09	5.96273e-09	1251.44	-0.618942	0.0736159	2.9469e-17	2.94412e-16	1251.44	-0.163258	0.0977981	0.0761754	0.215718	ENSMUSG00000039662	4	1	152297227	152307121	Icmt	isoprenylcysteine carboxyl methyltransferase [Source:MGI Symbol;Acc:MGI:1888594]	MGI:1888594	57295	abnormal definitive hematopoiesis	protein_coding
ENSMUSG00000039670	SLC19A3	150	92	126	229	172	151	131	110	185	187	183	216	109	68	177	178	208	220	63	79	33	79	87	100	82	105	78	139	131	111	97	60	85	125	84	83	309	208	250	316	230	291	128	125	129	162	39	132	SLC19A3	171.475	110.761	132.398	193.698	167.055	166.647	140.624	126.727	179.054	212.016	152.525	207.659	140.799	80.3735	191.029	168.846	187.335	200.908	55.358	65.0447	46.1924	70.1486	75.0718	115.13	64.0991	79.7607	100.927	105.696	101.3	103.397	74.9581	65.0412	63.7797	109.757	65.3824	72.0074	271.603	205.359	256.81	276.081	245.96	249.805	138.665	101.76	129.063	180.835	130.913	127.171	139.104	2.66092e-05	0.00361595	0.638139	1	139.104	0.000105686	0.00684694	0.613815	0.999999	139.104	1.88242e-06	0.0067072	0.989261	0.999864	139.104	-6.17837e-05	0.0240293	0.980096	1	139.104	0.00062982	0.0201228	0.728002	0.998851	139.104	1.55024e-05	0.00439959	0.795846	0.999635	139.104	0.0118167	0.0637377	0.0375163	0.908901	139.104	0.024375	0.0778672	0.262147	0.838242	139.104	-4.99507e-05	0.0048073	0.455553	0.999968	139.104	4.34498e-05	0.00317121	0.274365	1	139.104	-8.27177e-05	0.00845677	0.781364	0.996529	139.104	-0.000100006	0.00595279	0.325081	0.99997	139.104	-0.901513	0.221836	1.03772e-05	3.81776e-05	139.104	-0.743015	0.223416	0.000499652	0.00138474	139.104	0.0948107	0.227221	0.547864	0.731065	ENSMUSG00000039670	11	-1	120456606	120458068	Oxld1	oxidoreductase like domain containing 1 [Source:MGI Symbol;Acc:MGI:1913681]	MGI:1913681	66431	-	protein_coding
ENSMUSG00000039671	TMCO3	868	845	955	1214	978	845	957	951	1056	828	1173	1056	809	933	876	975	1080	1024	1397	1424	912	1130	1213	842	1572	1417	946	1319	1328	1037	1550	1174	1614	1083	1388	1320	1386	1377	1256	1399	1260	1575	1258	1845	1328	1087	407	1394	TMCO3	992.27	1017.32	1003.49	1026.85	949.881	932.559	1027.31	1095.61	1022.06	938.764	977.662	1015.22	1045.01	1102.77	945.429	924.857	972.703	935.136	1227.54	1172.45	1276.59	1003.39	1046.69	969.391	1228.83	1076.39	1224.06	1002.97	1026.92	965.969	1197.78	1272.64	1211.06	950.936	1080.37	1145.18	1218.26	1359.52	1290.21	1222.27	1347.43	1352.04	1362.82	1501.98	1328.65	1213.38	1366.2	1343	1123.12	0.000149112	0.00360744	0.402466	1	1123.12	9.10929e-05	0.00681966	0.887294	0.999999	1123.12	-0.000215786	0.00669443	0.620506	0.999864	1123.12	0.00350504	0.0227822	0.617935	1	1123.12	-0.00289904	0.0194586	0.580043	0.998851	1123.12	-0.000139211	0.004396	0.457158	0.999635	1123.12	-0.00159358	0.0137897	0.403427	0.999883	1123.12	-0.00505155	0.0463272	0.86661	0.986711	1123.12	0.000107652	0.00480226	0.639541	0.999968	1123.12	6.44128e-06	0.00316822	0.9641	1	1123.12	0.00100561	0.00840286	0.310699	0.996529	1123.12	0.000244061	0.00594312	0.489877	0.99997	1123.12	0.117189	0.0691647	0.0879937	0.158691	1123.12	-0.00627605	0.0718619	0.930094	0.956511	1123.12	-0.112027	0.095005	0.212163	0.417319	ENSMUSG00000039671	2	-1	165784152	165899016	Zmynd8	zinc finger, MYND-type containing 8 [Source:MGI Symbol;Acc:MGI:1918025]	MGI:1918025	228880	decreased body weight	protein_coding
ENSMUSG00000039672	CATSPER1	0	0	0	0	0	2	0	0	0	0	1	0	0	0	0	0	0	0	3	3	1	1	4	0	2	1	1	1	0	0	0	3	1	1	4	0	0	0	0	0	0	0	1	0	0	0	0	2	CATSPER1	0	0	0	0	0	2.20724	0	0	0	0	0.833471	0	0	0	0	0	0	0	2.6361	2.47005	1.39977	0.887957	3.45158	0	1.56339	0.759626	1.29393	0.760401	0	0	0	3.25206	0.750349	0.878058	3.11345	0	0	0	0	0	0	0	1.08332	0	0	0	0	1.92684	0.609741	-6.66423e-07	0.00813928	0.975844	1	0.609741	-5.66758e-06	0.00685013	0.723108	0.999999	0.609741	-2.41772e-06	0.00670865	0.821434	0.999864	0.609741	1.00495e-05	0.0381024	0.983387	1	0.609741	-9.84024e-05	0.0202043	0.479484	0.998851	0.609741	-2.34373e-06	0.0044	0.611011	0.999635	0.609741	-0.000331974	0.0528096	0.747955	NA	0.609741	-0.00340946	0.110519	0.415173	NA	0.609741	-2.21642e-06	0.00480776	0.708003	0.999968	0.609741	-1.05627e-06	0.00317146	0.780213	1	0.609741	-1.30511e-06	0.00846199	0.961085	0.996529	0.609741	1.52198e-06	0.00595365	0.871345	0.99997	0.609741	0.0999321	0.979729	0.750416	NA	0.609741	0.313176	1.1181	0.429962	0.563655	0.609741	0.0130843	0.412373	0.745339	NA	ENSMUSG00000039672	16	1	92292389	92298129	Kcne2	potassium voltage-gated channel, Isk-related subfamily, gene 2 [Source:MGI Symbol;Acc:MGI:1891123]	MGI:1891123	246133	decreased body weight	protein_coding
ENSMUSG00000039676	PRR3	6	8	8	23	6	10	6	2	20	15	20	13	7	16	12	13	14	19	4	11	6	3	4	3	8	3	0	11	10	7	3	3	11	5	8	15	11	10	12	10	11	7	14	34	15	25	4	35	PRR3	6.85901	9.63139	8.40623	19.4544	5.82749	11.0362	6.4408	2.30413	19.3572	17.0066	16.6694	12.498	9.04211	18.9114	12.9511	12.3314	12.6091	17.3512	3.51479	9.05686	8.39862	2.66387	3.45158	3.45389	6.25357	2.27888	0	8.36441	7.73286	6.52052	2.31829	3.25206	8.25384	4.39029	6.2269	13.0134	9.66872	9.87305	12.3269	8.73675	11.7633	6.00905	15.1665	27.6787	15.0073	27.9067	13.427	33.7196	10.6066	8.10295e-06	0.00368308	0.721356	1	10.6066	5.49088e-05	0.00684957	0.535208	0.999999	10.6066	8.26895e-06	0.00670842	0.883672	0.999864	10.6066	0.00145051	0.0283845	0.212704	1	10.6066	0.000293711	0.0201902	0.701903	0.998851	10.6066	-1.62578e-05	0.00439993	0.508868	0.999635	10.6066	-0.00458748	0.0601414	0.103742	0.999883	10.6066	0.0281498	0.135625	0.066361	0.590457	10.6066	5.81077e-05	0.00480771	0.0143915	0.999968	10.6066	-1.35162e-05	0.00317142	0.390428	1	10.6066	0.000201182	0.00846138	0.0553439	0.996529	10.6066	7.52983e-05	0.00595354	0.0470982	0.99997	10.6066	0.553556	0.443025	0.0969394	0.172247	10.6066	1.22381	0.526227	0.00334062	0.00807551	10.6066	0.134664	0.339682	0.340208	0.55516	ENSMUSG00000039676	15	1	9436028	9466038	Capsl	calcyphosine-like [Source:MGI Symbol;Acc:MGI:1922818]	MGI:1922818	75568	-	protein_coding
ENSMUSG00000039678	PTOV1	936	615	805	1629	1562	1419	944	683	1023	1485	1367	1533	719	592	1014	1675	1616	1892	649	776	500	1007	821	708	805	979	513	1145	1042	853	864	673	803	988	999	870	2694	1956	2150	3710	2922	3766	577	785	705	1029	291	912	PTOV1	1070	740.413	845.877	1377.88	1517.09	1566.04	1013.35	786.861	990.119	1683.65	1139.36	1473.8	928.754	699.722	1094.37	1588.86	1455.45	1727.81	570.275	638.92	699.885	894.173	708.436	815.117	629.265	743.674	663.787	870.659	805.764	794.572	667.668	729.545	602.53	867.521	777.584	754.776	2367.96	1931.17	2208.57	3241.34	3124.76	3232.87	625.076	639.052	705.344	1148.64	976.815	878.637	1166.95	4.50618e-05	0.00361164	0.61924	1	1166.95	-0.000129308	0.0068421	0.696561	0.999999	1166.95	-0.000140041	0.00670495	0.530132	0.999864	1166.95	0.000979691	0.023743	0.802053	1	1166.95	0.00196582	0.0200002	0.48857	0.998851	1166.95	2.9248e-05	0.00439895	0.760542	0.999635	1166.95	0.00169621	0.0210457	0.506306	0.999883	1166.95	0.00557498	0.0599951	0.823625	0.983903	1166.95	-3.58464e-05	0.00480643	0.751594	0.999968	1166.95	3.24769e-05	0.0031707	0.639446	1	1166.95	-3.67195e-05	0.00844734	0.941172	0.996529	1166.95	-6.68528e-05	0.00595112	0.700243	0.99997	1166.95	-1.69799	0.144567	1.13686e-33	3.33902e-32	1166.95	-1.64593	0.143752	9.57919e-32	2.6907e-30	1166.95	0.034079	0.167547	0.806259	0.896243	ENSMUSG00000039678	2	1	30133746	30152013	Tbc1d13	TBC1 domain family, member 13 [Source:MGI Symbol;Acc:MGI:2385326]	MGI:2385326	70296	-	protein_coding
ENSMUSG00000039680	MESD	2124	2473	2515	1777	1451	1235	2573	3019	2138	1151	2763	1540	1916	3637	2396	1212	2162	1794	2456	2655	1139	1238	1582	1250	2289	1960	1846	1499	1932	1996	2851	1316	3637	1181	1639	1834	1429	1894	1763	926	634	726	2529	4634	2436	1685	543	2008	MESD	2428.09	2977.3	2642.71	1503.06	1409.28	1362.97	2762.03	3478.09	2069.28	1304.97	2302.88	1480.53	2474.96	4298.8	2585.9	1149.67	1947.21	1638.31	2158.08	2186	1594.34	1099.29	1365.1	1439.12	1789.3	1488.87	2388.6	1139.84	1493.99	1859.28	2203.15	1426.57	2729.02	1036.99	1275.74	1591.1	1256.06	1869.96	1811.03	809.024	677.994	623.224	2739.72	3772.44	2437.19	1880.91	1822.72	1934.54	1910.73	9.91146e-06	0.00361569	0.851943	1	1910.73	0.000193715	0.00684751	0.307915	0.999999	1910.73	7.6163e-05	0.00670742	0.555127	0.999864	1910.73	0.00208896	0.0242115	0.376124	1	1910.73	0.000981164	0.0201374	0.550402	0.998851	1910.73	-1.12278e-05	0.00439965	0.839771	0.999635	1910.73	-0.000716901	0.0254515	0.779632	0.999883	1910.73	0.0168326	0.0741966	0.411167	0.901481	1910.73	5.16292e-05	0.00480731	0.435819	0.999968	1910.73	1.6346e-05	0.0031712	0.688867	1	1910.73	4.02773e-07	0.00845707	0.99889	0.999931	1910.73	-2.86235e-05	0.00595279	0.778123	0.99997	1910.73	0.756859	0.237604	0.000490821	0.00143476	1910.73	1.32743	0.247714	1.10974e-08	5.22447e-08	1910.73	0.269351	0.259394	0.109534	0.274222	ENSMUSG00000039680	16	1	92058270	92112227	Mrps6	mitochondrial ribosomal protein S6 [Source:MGI Symbol;Acc:MGI:2153111]	MGI:2153111	121022	-	protein_coding
ENSMUSG00000039682	DCUN1D2	3288	2103	2759	7828	6329	6300	3001	2164	3107	6828	5521	6284	2461	1813	3923	8930	6185	7988	2157	2280	1235	4608	2953	3445	2359	2907	1378	4392	3549	4139	2490	1553	2339	5266	3029	3820	6108	5219	4902	12306	8630	9952	1340	1658	1312	2775	724	2384	DCUN1D2	3758.74	2531.85	2899.1	6621.26	6147.03	6952.81	3221.47	2493.07	3007.14	7741.4	4601.6	6041.33	3178.95	2142.9	4233.93	8470.75	5570.53	7294.79	1895.35	1877.24	1728.72	4091.71	2548.13	3966.21	1844.02	2208.23	1783.04	3339.68	2744.39	3855.49	1924.18	1683.48	1755.07	4623.85	2357.66	3314.08	5368.78	5152.75	5035.54	10751.5	9228.85	8543.15	1451.65	1349.74	1312.64	3097.64	2430.29	2296.79	3968.09	-2.20014e-05	0.0036143	0.721616	1	3968.09	-0.000106999	0.00684653	0.630379	0.999999	3968.09	-1.31546e-05	0.00670697	0.930412	0.999864	3968.09	0.000726142	0.0239866	0.789417	1	3968.09	0.0010341	0.0201125	0.590043	0.998851	3968.09	1.23875e-05	0.00439952	0.848451	0.999635	3968.09	0.00103749	0.0240791	0.688048	0.999883	3968.09	-0.00947599	0.0679549	0.657625	0.960481	3968.09	-4.61222e-05	0.00480715	0.550353	0.999968	3968.09	-8.25697e-06	0.00317111	0.861793	1	3968.09	-6.86826e-05	0.00845524	0.839247	0.996529	3968.09	-2.34364e-06	0.00595248	0.984209	0.99997	3968.09	-1.86857	0.216752	1.27737e-19	1.56237e-18	3968.09	-1.80681	0.214979	1.19153e-18	1.33536e-17	3968.09	0.0278777	0.21572	0.85751	0.923944	ENSMUSG00000039682	5	1	45493374	45512691	Lap3	leucine aminopeptidase 3 [Source:MGI Symbol;Acc:MGI:1914238]	MGI:1914238	66988	-	protein_coding
ENSMUSG00000039683	PARP12	193	214	257	227	194	163	181	176	251	159	235	192	138	154	206	164	200	198	92	145	68	78	121	67	84	151	71	88	97	100	103	91	111	53	86	67	185	166	153	80	95	114	270	326	367	212	57	198	PARP12	220.631	257.64	270.05	192.006	188.422	179.89	194.298	202.764	242.933	180.27	195.866	184.585	178.259	182.022	222.327	155.566	180.13	180.817	80.8403	119.386	95.1843	69.2607	104.41	77.1368	65.6625	114.704	91.8692	66.9153	75.0088	93.1503	79.5947	98.6458	83.2887	46.537	66.9391	58.1265	162.61	163.893	157.168	69.894	101.592	97.8617	292.497	265.39	367.179	236.649	191.335	190.757	153.999	-9.98815e-05	0.00361996	0.190461	1	153.999	2.35076e-06	0.00684478	0.993075	0.999999	153.999	0.000171312	0.00670611	0.353851	0.999864	153.999	-0.0069556	0.0252617	0.0384431	1	153.999	-0.00158177	0.0200688	0.496159	0.998851	153.999	7.76312e-05	0.00439929	0.325413	0.999635	153.999	-0.00171861	0.0244253	0.521515	0.999883	153.999	-0.0121298	0.0670059	0.586441	0.944831	153.999	5.27974e-06	0.00480702	0.950175	0.999968	153.999	-5.1951e-05	0.00317103	0.322398	1	153.999	-0.000960141	0.00845461	0.00665608	0.996529	153.999	-0.000163977	0.0059523	0.197603	0.99997	153.999	0.879508	0.168427	4.28467e-08	2.07565e-07	153.999	1.16438	0.186467	9.71751e-11	5.51007e-10	153.999	0.169872	0.200048	0.265483	0.478409	ENSMUSG00000039683	5	1	141241490	142215586	Sdk1	sidekick cell adhesion molecule 1 [Source:MGI Symbol;Acc:MGI:2444413]	MGI:2444413	330222	-	protein_coding
ENSMUSG00000039684	GDF15	2	3	5	3	3	3	3	1	1	2	5	2	2	5	4	6	3	5	14	7	7	10	5	13	12	13	1	10	16	7	13	9	3	12	10	12	3	1	1	4	2	4	8	4	3	4	1	2	GDF15	2.28634	3.61177	5.2539	2.53753	2.91375	3.31086	3.2204	1.15207	0.967859	2.26755	4.16736	1.92276	2.58346	5.90981	4.31703	5.69143	2.70195	4.56609	12.3018	5.76346	9.79839	8.87957	4.31447	14.9668	9.38035	9.87514	1.29393	7.60401	12.3726	6.52052	10.0459	9.75617	2.25105	10.5367	7.78362	10.4107	2.63692	0.987305	1.02724	3.4947	2.13878	3.43374	8.66657	3.25632	3.00146	4.46507	3.35675	1.92684	5.24227	-2.09173e-05	0.0045451	0.23738	1	5.24227	-1.59656e-06	0.00684991	0.977591	0.999999	5.24227	3.13465e-05	0.00670856	0.390218	0.999864	5.24227	0.000222572	0.0263063	0.799335	1	5.24227	0.000391907	0.0201978	0.458747	0.998851	5.24227	5.95543e-06	0.00439996	0.735116	0.999635	5.24227	-0.00118678	0.0375322	0.579247	0.999883	5.24227	-0.000956982	0.0855932	0.938191	NA	5.24227	9.34057e-06	0.00480769	0.729825	0.999968	5.24227	-9.56168e-06	0.00317142	0.561189	1	5.24227	1.20394e-05	0.00846116	0.920871	0.996529	5.24227	2.0302e-05	0.00595351	0.626347	0.99997	5.24227	0.759268	0.713119	0.0667885	0.124933	5.24227	0.0250132	0.610059	0.954005	0.970827	5.24227	-0.142895	0.394742	0.203724	NA	ENSMUSG00000039684	10	1	31248023	31251043	Gm5422	predicted pseudogene 5422 [Source:MGI Symbol;Acc:MGI:3643411]	MGI:3643411	-	-	transcribed_processed_pseudogene
ENSMUSG00000039686	RPF2	586	417	602	787	677	567	564	537	701	555	780	649	448	415	575	679	740	759	339	395	243	281	377	302	425	450	280	403	399	367	453	298	474	316	439	403	1067	906	907	942	835	1085	535	781	660	589	213	712	RPF2	669.896	502.036	632.569	665.679	657.535	625.752	605.435	618.659	678.469	629.244	650.108	623.937	578.695	490.515	620.573	644.08	666.482	693.133	297.879	325.224	340.144	249.516	325.311	347.691	332.221	341.832	362.301	306.442	308.541	341.862	350.062	323.038	355.665	277.466	341.701	349.626	937.866	894.498	931.708	823.002	892.942	931.403	579.577	635.796	660.322	657.481	714.988	685.954	551.56	9.95451e-05	0.00360979	0.446846	1	551.56	-0.000169039	0.00683337	0.723563	0.999999	551.56	-0.000254506	0.00670092	0.429141	0.999864	551.56	-0.0051154	0.023446	0.344536	1	551.56	0.00162636	0.0197815	0.68636	0.998851	551.56	0.000132637	0.00439783	0.336448	0.999635	551.56	0.00259379	0.0205525	0.32139	0.999883	551.56	0.0147147	0.0550693	0.598037	0.946682	551.56	-5.04235e-05	0.00480534	0.741012	0.999968	551.56	9.10214e-05	0.00317006	0.334015	1	551.56	0.000483698	0.00843564	0.467443	0.996529	551.56	-3.9356e-05	0.00594904	0.86664	0.99997	551.56	-0.545523	0.0952287	6.24868e-09	3.31215e-08	551.56	-0.364157	0.0983895	0.000189177	0.000556267	551.56	0.155063	0.125791	0.172332	0.368088	ENSMUSG00000039686	2	-1	30097283	30124585	Zer1	zyg-11 related, cell cycle regulator [Source:MGI Symbol;Acc:MGI:2442511]	MGI:2442511	227693	-	protein_coding
ENSMUSG00000039691	GRTP1	0	0	0	0	0	0	0	0	0	0	0	0	0	0	0	0	0	0	0	0	0	0	0	0	1	0	0	0	0	0	0	0	0	0	0	0	0	0	0	0	0	0	0	1	1	0	0	3	GRTP1	0	0	0	0	0	0	0	0	0	0	0	0	0	0	0	0	0	0	0	0	0	0	0	0	0.781696	0	0	0	0	0	0	0	0	0	0	0	0	0	0	0	0	0	0	0.814079	1.00049	0	0	2.89025	0.114302	0	0.0283828	1	1	0.114302	6.30345e-10	0.00685014	0.999911	0.999999	0.114302	2.9861e-08	0.00670866	0.993767	0.999864	0.114302	0	0.0426515	1	1	0.114302	-4.25382e-07	0.0202047	0.993076	0.998851	0.114302	-1.88436e-08	0.0044	0.990857	0.999635	0.114302	4.92456e-05	0.0642413	0.920715	NA	0.114302	-4.10388e-05	0.111453	0.97805	NA	0.114302	-1.76388e-07	0.00480777	0.928409	0.999968	0.114302	0	0.00317146	1	1	0.114302	-1.97238e-07	0.00846202	0.981699	0.996529	0.114302	9.84895e-09	0.00595366	0.99739	0.99997	0.114302	0.0359119	1.18319	0.830873	NA	0.114302	0.0635212	1.27212	0.743715	NA	0.114302	0.00121975	0.423357	0.936313	NA	ENSMUSG00000039691	11	1	120442644	120446950	Tspan10	tetraspanin 10 [Source:MGI Symbol;Acc:MGI:2384781]	MGI:2384781	208634	-	protein_coding
ENSMUSG00000039693	TBKBP1	85	112	116	121	113	114	126	122	79	83	219	119	80	152	109	91	169	146	326	299	201	197	319	212	392	391	219	232	344	255	383	272	415	272	313	310	64	109	106	88	87	153	151	218	130	103	35	139	TBKBP1	97.1693	134.839	121.89	102.347	109.751	125.813	135.257	140.552	76.4608	94.1032	182.53	114.404	103.338	179.658	117.639	86.32	152.21	133.33	286.456	246.182	281.354	174.928	275.263	244.075	306.425	297.014	283.371	176.413	266.01	237.533	295.969	294.853	311.395	238.832	243.627	268.943	56.2544	107.616	108.888	76.8834	93.0371	131.341	163.582	177.469	130.063	114.976	117.486	133.915	173.912	-2.11484e-06	0.00361614	0.966751	1	173.912	0.000160386	0.00684766	0.384599	0.999999	173.912	7.95674e-05	0.00670751	0.522039	0.999864	173.912	0.00158196	0.0241778	0.483619	1	173.912	0.000889687	0.0201412	0.577213	0.998851	173.912	-5.7131e-06	0.00439967	0.914969	0.999635	173.912	0.00137458	0.0264037	0.603396	0.999883	173.912	-0.00245923	0.0694059	0.901237	0.991613	173.912	-3.06787e-05	0.00480729	0.649524	0.999968	173.912	2.59193e-05	0.00317119	0.534444	1	173.912	0.000139482	0.00845687	0.636581	0.996529	173.912	-1.07021e-05	0.00595276	0.917794	0.99997	173.912	0.692247	0.243879	0.00182765	0.00485163	173.912	0.25839	0.249875	0.274848	0.398212	173.912	-0.230352	0.260176	0.165716	0.359927	ENSMUSG00000039693	4	1	48539935	48561919	Msantd3	Myb/SANT-like DNA-binding domain containing 3 [Source:MGI Symbol;Acc:MGI:1913915]	MGI:1913915	66665	-	protein_coding
ENSMUSG00000039697	JARID2	865	1076	1109	1442	1434	1337	1074	1106	1090	1171	1598	1337	1034	1056	1094	1396	1480	1565	575	766	380	607	699	480	593	703	442	634	644	538	697	481	742	581	613	637	1205	1248	1149	1677	1500	1713	1012	1566	1014	972	360	1206	JARID2	988.84	1295.42	1165.31	1219.71	1392.77	1475.54	1152.9	1274.18	1054.97	1327.65	1331.89	1285.37	1335.65	1248.15	1180.71	1324.21	1332.96	1429.19	505.252	630.687	531.912	538.99	603.163	552.622	463.546	534.017	571.918	482.094	497.996	501.149	538.616	521.413	556.759	510.151	477.136	552.635	1059.16	1232.16	1180.3	1465.15	1604.09	1470.5	1096.32	1274.85	1014.49	1085.01	1208.43	1161.88	984.121	1.73207e-05	0.00360942	0.895949	1	984.121	-0.000249959	0.00683305	0.604383	0.999999	984.121	-0.000148564	0.00670075	0.647967	0.999864	984.121	0.00708312	0.0234976	0.201722	1	984.121	3.01544e-05	0.0197763	0.994061	0.99907	984.121	-0.000127117	0.00439776	0.364753	0.999635	984.121	-0.0023076	0.0193753	0.355717	0.999883	984.121	-0.0607896	0.0675377	0.0587502	0.564204	984.121	-0.000106226	0.00480519	0.499388	0.999968	984.121	-4.38549e-05	0.00316998	0.651124	1	984.121	-0.000931499	0.00843379	0.176008	0.996529	984.121	-0.000153631	0.00594874	0.525248	0.99997	984.121	-0.0330088	0.0963129	0.728343	0.820698	984.121	-0.39237	0.09829	5.66585e-05	0.000177974	984.121	-0.303393	0.129253	0.00870263	0.0472124	ENSMUSG00000039697	10	-1	30628999	30803326	Ncoa7	nuclear receptor coactivator 7 [Source:MGI Symbol;Acc:MGI:2444847]	MGI:2444847	211329	-	protein_coding
ENSMUSG00000039699	TBC1D17	35	56	47	38	36	36	43	33	50	26	20	32	42	76	24	20	42	28	28	73	28	15	16	14	25	44	15	32	27	21	32	26	32	13	23	18	22	34	22	22	22	22	47	86	85	71	17	87	TBC1D17	40.0109	67.4197	49.3866	32.142	34.965	39.7303	46.1591	38.0182	48.3929	29.4781	16.6694	30.7642	54.2527	89.8292	25.9022	18.9714	37.8273	25.5701	24.6036	60.1046	39.1935	13.3194	13.8063	16.1181	19.5424	33.4235	19.409	24.3328	20.8787	19.5616	24.7284	28.1845	24.0112	11.4147	17.9023	15.6161	19.3374	33.5684	22.5993	19.2209	23.5266	18.8856	50.9161	70.0108	85.0415	79.255	57.0648	83.8174	35.7267	-2.64077e-05	0.00363313	0.490043	1	35.7267	-0.000172014	0.00684893	0.182968	0.999999	35.7267	-4.43456e-05	0.00670806	0.622197	0.999864	35.7267	0.000576015	0.0242989	0.739155	1	35.7267	-0.00116542	0.0201728	0.30445	0.998851	35.7267	-3.81227e-05	0.00439982	0.330098	0.999635	35.7267	-0.0105868	0.0709266	0.0340776	0.892695	35.7267	0.0271677	0.101334	0.13611	0.733973	35.7267	0.000108686	0.00480757	0.0115284	0.999968	35.7267	-5.55979e-05	0.00317134	0.0490412	1	35.7267	2.86479e-05	0.00846026	0.868323	0.996529	35.7267	9.14065e-05	0.00595331	0.158922	0.99997	35.7267	1.24379	0.361135	3.31768e-05	0.000115072	35.7267	1.7001	0.375807	2.69001e-07	1.10385e-06	35.7267	0.131608	0.289466	0.403182	0.615195	ENSMUSG00000039699	19	1	6140983	6172476	Batf2	basic leucine zipper transcription factor, ATF-like 2 [Source:MGI Symbol;Acc:MGI:1921731]	MGI:1921731	74481	increased susceptibility to parasitic infection induced morbidity/mortality	protein_coding
ENSMUSG00000039701	C1S	741	1197	1196	975	855	656	1063	1402	1182	656	1264	733	1086	1833	1230	761	1049	833	1122	1040	552	611	782	540	1103	941	756	833	774	709	1211	619	1220	526	745	890	504	637	577	290	243	312	1372	2203	1324	847	263	1001	C1S	847.087	1441.1	1256.73	824.697	830.418	723.975	1141.1	1615.2	1144.01	743.755	1053.51	704.693	1402.82	2166.54	1327.49	721.863	944.783	760.711	985.9	856.285	772.673	542.542	674.783	621.7	862.211	714.808	978.213	633.414	598.523	660.436	935.817	671.008	915.426	461.858	579.88	772.128	443.003	628.913	592.718	253.366	259.862	267.832	1486.32	1793.42	1324.65	945.478	882.826	964.381	890.226	4.55962e-05	0.00361519	0.488353	1	890.226	8.6339e-05	0.00684611	0.713177	0.999999	890.226	-3.64421e-05	0.00670676	0.819633	0.999864	890.226	0.00719105	0.0280852	0.0187363	1	890.226	0.000291927	0.0201019	0.885404	0.998851	890.226	-0.000107001	0.00439946	0.119937	0.999635	890.226	-0.000452124	0.0224923	0.856902	0.999883	890.226	0.0044509	0.0661032	0.83752	0.985032	890.226	2.2281e-05	0.00480707	0.785197	0.999968	890.226	-1.31319e-05	0.00317106	0.794724	1	890.226	-3.53244e-05	0.0084545	0.921054	0.996529	890.226	1.41712e-05	0.00595234	0.909979	0.99997	890.226	1.4015	0.204178	1.79838e-13	1.41626e-12	890.226	1.78467	0.207881	2.62546e-19	3.09513e-18	890.226	0.206007	0.219566	0.194157	0.396662	ENSMUSG00000039701	3	-1	122931493	122984510	Usp53	ubiquitin specific peptidase 53 [Source:MGI Symbol;Acc:MGI:2139607]	MGI:2139607	99526	Deiters cell degeneration	protein_coding
ENSMUSG00000039703	MFSD4B	899	1079	1030	1497	1582	1343	1042	951	1085	1320	1600	1438	1069	932	1038	1592	1520	1493	2306	2618	1685	3039	2816	2360	2741	3091	1616	3247	3411	2682	2839	2162	2751	3323	3426	2737	1285	924	980	1806	1398	1785	1462	1839	1710	1351	466	1806	MFSD4B	1027.71	1299.03	1082.3	1266.23	1536.52	1482.16	1118.55	1095.61	1050.13	1496.58	1333.55	1382.47	1380.86	1101.59	1120.27	1510.13	1368.99	1363.44	2026.28	2155.53	2358.61	2698.5	2429.91	2717.06	2142.63	2348	2090.99	2469.02	2637.68	2498.29	2193.88	2343.65	2064.21	2917.79	2666.67	2374.51	1129.48	912.27	1006.7	1577.86	1495.01	1532.31	1583.82	1497.09	1710.83	1508.08	1564.25	1739.93	1737.64	-8.24682e-05	0.00360964	0.530741	1	1737.64	-0.000121707	0.0068331	0.800559	0.999999	1737.64	8.79276e-05	0.00670081	0.786123	0.999864	1737.64	0.00439694	0.0233906	0.424127	1	1737.64	-0.000564382	0.0197782	0.888973	0.998851	1737.64	-9.34819e-05	0.00439778	0.50328	0.999635	1737.64	0.000228677	0.0135632	0.905105	0.999883	1737.64	-0.0135736	0.0524367	0.637405	0.955474	1737.64	-7.17132e-05	0.00480468	0.676987	0.999968	1737.64	1.57539e-05	0.0031697	0.881489	1	1737.64	0.000167706	0.00842825	0.823609	0.996529	1737.64	1.35401e-05	0.00594779	0.959098	0.99997	1737.64	0.636135	0.0967324	2.46973e-11	1.63618e-10	1737.64	0.0649129	0.0971867	0.500689	0.630977	1737.64	-0.50466	0.135873	2.31307e-05	0.000536001	ENSMUSG00000039703	11	-1	120380370	120437708	Nploc4	NPL4 homolog, ubiquitin recognition factor [Source:MGI Symbol;Acc:MGI:2679787]	MGI:2679787	217365	preweaning lethality complete penetrance	protein_coding
ENSMUSG00000039704	C20orf144	839	1016	1118	1507	1585	1459	1161	1027	1256	1337	1517	1427	947	1019	1182	1637	1414	1422	1241	1188	749	1248	1172	810	1296	1485	777	1301	1349	1082	1110	890	1283	1076	1105	902	1342	1363	1405	2141	1737	2145	840	1065	808	744	253	871	C20orf144	959.118	1223.19	1174.77	1274.69	1539.43	1610.18	1246.3	1183.17	1215.63	1515.86	1264.38	1371.89	1223.27	1204.42	1275.68	1552.81	1273.52	1298.6	1090.47	978.141	1048.43	1108.17	1011.31	932.55	1013.08	1128.04	1005.39	989.282	1043.16	1007.89	857.768	964.777	962.698	944.79	860.09	782.538	1179.58	1345.7	1443.27	1870.54	1857.53	1841.34	909.99	866.994	808.394	830.503	849.258	839.137	1162.04	0.000164635	0.00361046	0.220238	1	1162.04	-0.000472416	0.00683246	0.335685	0.999999	1162.04	-0.00051193	0.0067005	0.1213	0.999864	1162.04	0.00818979	0.0235462	0.144662	1	1162.04	-0.00432302	0.0197628	0.292996	0.998851	1162.04	-0.000252883	0.0043977	0.0753507	0.999635	1162.04	0.000313736	0.013827	0.871865	0.999883	1162.04	-0.00206363	0.0524513	0.942249	0.995616	1162.04	-2.79039e-05	0.0048048	0.868617	0.999968	1162.04	-0.000173239	0.00316977	0.0939756	1	1162.04	-0.00180617	0.00843011	0.0135501	0.996529	1162.04	-0.000144674	0.00594808	0.574282	0.99997	1162.04	-0.603424	0.096036	1.82269e-10	1.11976e-09	1162.04	-1.13191	0.0988308	5.91479e-31	1.56208e-29	1162.04	-0.45072	0.133955	0.000136059	0.00207877	ENSMUSG00000039704	15	1	9140550	9202483	Lmbrd2	LMBR1 domain containing 2 [Source:MGI Symbol;Acc:MGI:2444173]	MGI:2444173	320506	-	protein_coding
ENSMUSG00000039706	FCHSD1	457	464	536	473	462	440	418	448	491	254	504	452	339	511	313	310	428	275	267	400	217	238	223	129	450	427	271	217	226	224	451	318	375	196	167	143	402	388	299	225	258	304	255	585	300	357	151	454	FCHSD1	522.428	558.621	563.218	400.084	448.717	485.593	448.709	516.125	475.219	287.978	420.07	434.545	437.897	603.983	337.808	294.057	385.479	251.135	234.613	329.34	303.75	211.334	192.425	148.517	351.763	324.36	350.656	165.007	174.763	208.657	348.516	344.718	281.381	172.099	129.986	124.061	353.348	383.074	307.145	196.577	275.903	260.964	276.247	476.236	300.146	398.507	506.869	437.392	342.5	-6.47756e-05	0.00361779	0.329704	1	342.5	-0.000265183	0.00684603	0.264044	0.999999	342.5	-1.67229e-05	0.00670672	0.917507	0.999864	342.5	-0.00376567	0.0242122	0.197825	1	342.5	-0.0053383	0.0201005	0.00885278	0.998851	342.5	-6.55472e-05	0.00439945	0.343794	0.999635	342.5	0.00403321	0.0325803	0.224265	0.999883	342.5	-0.00170685	0.0664018	0.936409	0.995347	342.5	-7.2753e-05	0.00480709	0.365955	0.999968	342.5	4.21154e-05	0.00317106	0.402289	1	342.5	-0.000624807	0.00845506	0.0686136	0.996529	342.5	-0.000232336	0.00595239	0.0582646	0.99997	342.5	0.0146312	0.188703	0.934915	0.972111	342.5	0.815173	0.198232	2.00174e-05	6.67529e-05	342.5	0.549469	0.268075	0.00281972	0.0206418	ENSMUSG00000039706	5	-1	44472132	44799680	Ldb2	LIM domain binding 2 [Source:MGI Symbol;Acc:MGI:894670]	MGI:894670	16826	no abnormal phenotype detected	protein_coding
ENSMUSG00000039710	ARMC10	3	0	0	3	7	5	5	0	0	6	1	8	7	9	3	6	2	5	1	3	1	1	2	0	3	0	0	2	0	1	3	0	1	5	0	5	40	42	35	5	7	3	5	3	0	0	1	2	ARMC10	3.4295	0	0	2.53753	6.79874	5.5181	5.36733	0	0	6.80264	0.833471	7.69106	9.04211	10.6377	3.23777	5.69143	1.8013	4.56609	0.878699	2.47005	1.39977	0.887957	1.72579	0	2.34509	0	0	1.5208	0	0.931503	2.31829	0	0.750349	4.39029	0	4.3378	35.159	41.4668	35.9534	4.36838	7.48574	2.57531	5.41661	2.44224	0	0	3.35675	1.92684	4.95963	6.78298e-06	0.00444061	0.625345	1	4.95963	1.64416e-06	0.00684997	0.973068	0.999999	4.95963	-1.02984e-05	0.0067086	0.707394	0.999864	4.95963	0.00375756	0.0822465	0.0230067	1	4.95963	-0.000125418	0.0202004	0.764091	0.998851	4.95963	-2.43948e-05	0.00439998	0.0504587	0.999635	4.95963	-0.00107181	0.0484106	0.504338	0.999883	4.95963	-0.000927828	0.101659	0.897132	NA	4.95963	4.24926e-06	0.00480775	0.717162	0.999968	4.95963	-3.45678e-06	0.00317145	0.660778	1	4.95963	7.39908e-05	0.00846184	0.194612	0.996529	4.95963	2.41958e-05	0.00595363	0.221622	0.99997	4.95963	-3.05238	1.0559	6.39126e-05	0.000212661	4.95963	-0.719361	0.85945	0.149113	0.241743	4.95963	0.131186	0.412561	0.174025	NA	ENSMUSG00000039710	3	1	14480697	14505830	Slc7a12	solute carrier family 7 (cationic amino acid transporter, y+ system), member 12 [Source:MGI Symbol;Acc:MGI:2156159]	MGI:2156159	140918	-	protein_coding
ENSMUSG00000039713	CA14	575	546	610	761	773	662	682	554	686	696	946	746	460	569	654	656	861	804	451	597	322	479	556	351	635	639	347	565	643	531	664	439	658	463	573	442	681	539	594	841	826	1085	604	667	657	581	194	706	CA14	657.321	657.342	640.975	643.687	750.775	730.596	732.104	638.244	663.951	789.106	788.464	717.191	594.196	672.537	705.834	622.263	775.461	734.228	396.293	491.54	450.726	425.331	479.769	404.105	496.377	485.401	448.995	429.627	497.223	494.628	513.115	475.884	493.73	406.541	446.001	383.461	598.582	532.157	610.181	734.761	883.318	931.403	654.326	542.991	657.32	648.551	651.21	680.173	601.208	7.06845e-05	0.00360982	0.577145	1	601.208	0.000518504	0.0068343	0.264416	0.999999	601.208	0.000119251	0.00670137	0.702626	0.999864	601.208	0.000731028	0.0233879	0.88992	1	601.208	0.000257845	0.0198092	0.947291	0.998851	601.208	-7.12686e-06	0.00439796	0.957574	0.999635	601.208	0.00238835	0.0197755	0.346503	0.999883	601.208	0.0316374	0.0573947	0.273973	0.84763	601.208	1.57115e-05	0.00480527	0.919245	0.999968	601.208	0.000135197	0.00317002	0.157061	1	601.208	-0.000538084	0.00843514	0.423236	0.996529	601.208	-0.000371172	0.00594893	0.1175	0.99997	601.208	0.0856855	0.101017	0.389345	0.526691	601.208	-0.355315	0.102796	0.000484889	0.00134644	601.208	-0.372323	0.137106	0.0020288	0.0162447	ENSMUSG00000039713	4	1	152072498	152115400	Plekhg5	pleckstrin homology domain containing, family G (with RhoGef domain) member 5 [Source:MGI Symbol;Acc:MGI:2652860]	MGI:2652860	269608	abnormal angiogenesis	protein_coding
ENSMUSG00000039714	C1RL	2	1	3	0	0	1	0	0	4	0	1	1	0	0	6	2	1	0	0	0	0	0	4	1	0	2	0	0	2	0	0	0	0	0	1	1	1	2	1	3	5	1	2	1	2	2	1	0	C1RL	2.28634	1.20392	3.15234	0	0	1.10362	0	0	3.87143	0	0.833471	0.961382	0	0	6.47554	1.89714	0.900651	0	0	0	0	0	3.45158	1.1513	0	1.51925	0	0	1.54657	0	0	0	0	0	0.778362	0.867559	0.878975	1.97461	1.02724	2.62103	5.34696	0.858436	2.16664	0.814079	2.00098	2.23253	3.35675	0	1.15164	-6.26115e-06	0.00501782	0.655384	1	1.15164	9.21452e-06	0.00685011	0.684094	0.999999	1.15164	1.01275e-05	0.00670864	0.550918	0.999864	1.15164	-3.09301e-06	0.0318161	0.996107	1	1.15164	0.000148425	0.0202037	0.472558	0.998851	1.15164	4.2815e-06	0.00439999	0.574296	0.999635	1.15164	0.000990297	0.0532031	0.434603	NA	1.15164	-0.00522746	0.108821	0.396596	NA	1.15164	-9.60825e-06	0.00480776	0.251523	0.999968	1.15164	-5.01622e-07	0.00317146	0.914807	1	1.15164	-3.21278e-05	0.00846194	0.41446	0.996529	1.15164	-5.6236e-06	0.00595365	0.655466	0.99997	1.15164	0.0724838	0.761858	0.83466	0.898342	1.15164	-0.239158	0.876875	0.596085	0.715567	1.15164	-0.0349407	0.398312	0.601911	NA	ENSMUSG00000039714	9	-1	57599992	57606281	Cplx3	complexin 3 [Source:MGI Symbol;Acc:MGI:2384571]	MGI:2384571	235415	abnormal cone electrophysiology	protein_coding
ENSMUSG00000039715	MFSD4B	227	166	241	352	299	282	202	194	248	291	325	256	154	131	245	357	278	373	241	216	109	221	212	215	301	240	177	296	328	259	301	201	307	263	299	265	378	321	375	489	355	494	176	227	192	223	54	196	MFSD4B	259.499	199.851	253.238	297.737	290.403	311.221	216.84	223.501	240.029	329.928	270.878	246.114	198.926	154.837	264.418	338.64	250.381	340.631	211.766	177.844	152.575	196.239	182.934	247.529	235.291	182.31	229.026	225.079	253.638	241.259	232.602	217.888	230.357	230.929	232.73	229.903	332.253	316.925	385.215	427.227	379.634	424.067	190.665	184.796	192.094	248.928	181.265	188.83	251.018	-3.60354e-05	0.00361204	0.665539	1	251.018	-0.000185785	0.00684304	0.551029	0.999999	251.018	-2.09675e-05	0.00670546	0.919412	0.999864	251.018	-0.00457718	0.0239927	0.201844	1	251.018	0.000861429	0.0200219	0.748572	0.998851	251.018	0.00010213	0.0043991	0.250279	0.999635	251.018	0.00601218	0.0360974	0.129058	0.999883	251.018	0.0361145	0.0710188	0.17786	0.775327	251.018	-1.54961e-05	0.00480662	0.882778	0.999968	251.018	0.000131409	0.00317081	0.0410167	1	251.018	0.000461392	0.00844926	0.320028	0.996529	251.018	-0.000122536	0.00595147	0.447945	0.99997	251.018	-0.823347	0.151149	1.51697e-08	7.71587e-08	251.018	-0.938064	0.15564	6.89353e-10	3.63166e-09	251.018	-0.0686374	0.178005	0.633104	0.791915	ENSMUSG00000039715	2	-1	30031546	30048881	Wdr34	WD repeat domain 34 [Source:MGI Symbol;Acc:MGI:1919070]	MGI:1919070	71820	-	protein_coding
ENSMUSG00000039716	RGS4	3	12	10	4	15	13	6	14	16	6	11	5	11	3	6	5	14	5	22	25	20	44	35	27	36	56	12	33	38	22	30	29	28	28	23	16	12	7	9	3	2	0	12	14	3	5	4	15	RGS4	3.4295	14.4471	10.5078	3.38337	14.5687	14.3471	6.4408	16.1289	15.4857	6.80264	9.16819	4.80691	14.209	3.54589	6.47554	4.74286	12.6091	4.56609	19.3314	20.5838	27.9954	39.0701	30.2013	31.085	28.1411	42.5391	15.5272	25.0932	29.3849	20.4931	23.1829	31.4366	21.0098	24.5856	17.9023	13.8809	10.5477	6.91114	9.24517	2.62103	2.13878	0	12.9999	11.3971	3.00146	5.58134	13.427	14.4513	14.9881	1.90072e-05	0.0037141	0.437773	1	14.9881	-8.64052e-05	0.00684965	0.295375	0.999999	14.9881	-7.33809e-05	0.00670842	0.196602	0.999864	14.9881	-0.000448603	0.025355	0.676059	1	14.9881	-0.000681373	0.0201916	0.34916	0.998851	14.9881	-8.10202e-06	0.00439993	0.733259	0.999635	14.9881	0.00204144	0.0366168	0.40683	0.999883	14.9881	-0.0140186	0.0881514	0.35598	0.882459	14.9881	-4.40374e-05	0.00480763	0.215614	0.999968	14.9881	7.43396e-06	0.00317139	0.729734	1	14.9881	-0.000279139	0.00846061	0.0711773	0.996529	14.9881	-8.16381e-05	0.00595342	0.129795	0.99997	14.9881	0.0209415	0.423132	0.948022	0.981533	14.9881	2.05299	0.865223	0.000637632	0.00173683	14.9881	0.509295	0.631939	0.00528402	0.0327121	ENSMUSG00000039716	9	-1	106892825	107231909	Dock3	dedicator of cyto-kinesis 3 [Source:MGI Symbol;Acc:MGI:2429763]	MGI:2429763	208869	L5 dorsal root ganglion hypertrophy	protein_coding
ENSMUSG00000039717	CBFA2T2	14	16	22	19	6	2	20	46	17	3	19	8	26	36	16	7	22	12	3	12	2	3	1	1	10	3	6	5	3	0	11	0	7	3	1	1	31	48	46	15	12	8	14	68	15	13	3	5	CBFA2T2	16.0043	19.2628	23.1171	16.071	5.82749	2.20724	21.4693	52.995	16.4536	3.40132	15.836	7.69106	33.585	42.5507	17.2681	6.64	19.8143	10.9586	2.6361	9.88021	2.79954	2.66387	0.862894	1.1513	7.81696	2.27888	7.76359	3.802	2.31986	0	8.5004	0	5.25244	2.63417	0.778362	0.867559	27.2482	47.3906	47.2531	13.1051	12.8327	6.86749	15.1665	55.3574	15.0073	14.5115	10.0703	4.81709	13.8081	1.95844e-05	0.00385799	0.347365	1	13.8081	1.338e-05	0.00684985	0.833488	0.999999	13.8081	-2.15611e-05	0.00670851	0.632529	0.999864	13.8081	0.00102087	0.0279356	0.31757	1	13.8081	0.000473251	0.0201968	0.402387	0.998851	13.8081	-1.37978e-06	0.00439995	0.943879	0.999635	13.8081	0.000333645	0.0389631	0.860608	0.999883	13.8081	0.00368897	0.0975962	0.681835	0.965058	13.8081	3.87324e-06	0.00480773	0.826764	0.999968	13.8081	-2.24054e-06	0.00317144	0.858063	1	13.8081	-9.69018e-06	0.00846178	0.881074	0.996529	13.8081	-4.1414e-07	0.0059536	0.987264	0.99997	13.8081	-0.257901	0.478568	0.446415	0.583362	13.8081	-0.0959625	0.56247	0.819922	0.882153	13.8081	0.0396175	0.347199	0.741876	0.862443	ENSMUSG00000039717	3	1	13471655	14182287	Ralyl	RALY RNA binding protein-like [Source:MGI Symbol;Acc:MGI:1924147]	MGI:1924147	76897	-	protein_coding
ENSMUSG00000039720	OSBPL7	0	0	0	0	0	0	1	0	1	0	0	0	0	0	0	0	0	0	1	2	1	1	0	0	0	0	0	3	1	2	1	0	0	0	2	1	0	0	0	0	1	0	0	4	0	0	0	0	OSBPL7	0	0	0	0	0	0	1.07347	0	0.967859	0	0	0	0	0	0	0	0	0	0.878699	1.6467	1.39977	0.887957	0	0	0	0	0	2.2812	0.773286	1.86301	0.772764	0	0	0	1.55672	0.867559	0	0	0	0	1.06939	0	0	3.25632	0	0	0	0	0.401973	1.51353e-05	0.0122879	0.653556	1	0.401973	3.04405e-09	0.00685014	0.9998	0.999999	0.401973	-2.60961e-06	0.00670866	0.752355	0.999864	0.401973	0	0.039895	1	1	0.401973	-1.97103e-06	0.0202045	0.985099	0.998851	0.401973	-8.73124e-08	0.0044	0.980318	0.999635	0.401973	-0.000651271	0.0575564	0.431468	NA	0.401973	0.00196095	0.11053	0.545893	NA	0.401973	4.29426e-06	0.00480776	0.325216	0.999968	0.401973	-1.48938e-06	0.00317146	0.577915	1	0.401973	6.20779e-06	0.00846201	0.743079	0.996529	0.401973	4.15449e-06	0.00595366	0.532131	0.99997	0.401973	0.206042	1.08569	0.483851	NA	0.401973	-0.0206873	1.13993	0.950879	NA	0.401973	-0.017118	0.417814	0.594347	NA	ENSMUSG00000039720	8	-1	27197459	27223828	Got1l1	glutamic-oxaloacetic transaminase 1-like 1 [Source:MGI Symbol;Acc:MGI:1923865]	MGI:1923865	76615	-	protein_coding
ENSMUSG00000039725	ZNF280D	133	119	118	170	164	195	136	156	100	155	186	200	107	112	154	174	205	185	405	374	236	357	410	273	483	475	235	522	457	332	477	351	434	387	475	381	209	163	146	234	141	217	165	178	164	178	56	189	ZNF280D	152.041	143.267	123.992	143.793	159.285	215.206	145.991	179.722	96.7859	175.735	155.026	192.276	138.215	132.38	166.206	165.051	184.633	168.945	355.873	307.933	330.346	317.001	353.787	314.304	377.559	360.822	304.074	396.929	353.392	309.259	368.608	380.491	325.651	339.808	369.722	330.54	183.706	160.931	149.977	204.44	150.784	186.281	178.748	144.906	164.08	198.696	187.978	182.086	231.818	1.63361e-06	0.00361208	0.98327	1	231.818	3.55748e-05	0.00684371	0.904512	0.999999	231.818	1.30982e-05	0.00670581	0.94654	0.999864	231.818	0.00128885	0.0238612	0.702667	1	231.818	0.000156011	0.0200403	0.951253	0.998851	231.818	-1.9914e-05	0.0043992	0.812458	0.999635	231.818	0.00125596	0.0199446	0.608855	0.999883	231.818	0.0187319	0.062219	0.462915	0.913807	231.818	1.73181e-05	0.00480644	0.877973	0.999968	231.818	5.31183e-05	0.0031707	0.444194	1	231.818	0.000265594	0.00844755	0.590783	0.996529	231.818	-2.80302e-05	0.00595114	0.871388	0.99997	231.818	-0.0256571	0.153764	0.862908	0.918988	231.818	0.0639712	0.159158	0.681203	0.787477	231.818	0.0603193	0.182291	0.678564	0.820723	ENSMUSG00000039725	2	-1	165490110	165493324	Trp53rka	transformation related protein 53 regulating kinase A [Source:MGI Symbol;Acc:MGI:1918294]	MGI:1918294	381406	-	protein_coding
ENSMUSG00000039728	MC3R	0	0	0	2	1	0	0	0	0	0	0	0	1	0	0	0	1	0	0	0	1	4	2	4	0	2	0	0	3	0	0	0	0	0	0	0	0	0	0	0	0	0	0	0	1	0	0	1	MC3R	0	0	0	1.69169	0.971249	0	0	0	0	0	0	0	1.29173	0	0	0	0.900651	0	0	0	1.39977	3.55183	1.72579	4.60518	0	1.51925	0	0	2.31986	0	0	0	0	0	0	0	0	0	0	0	0	0	0	0	1.00049	0	0	0.963418	0.457102	-8.22418e-07	0.0140779	0.984478	1	0.457102	-5.11433e-06	0.00685014	0.614644	0.999999	0.457102	-2.3225e-06	0.00670866	0.734183	0.999864	0.457102	7.82332e-05	0.0410338	0.826999	1	0.457102	-2.74923e-05	0.0202046	0.755733	0.998851	0.457102	-1.10051e-06	0.0044	0.708368	0.999635	0.457102	8.8393e-05	0.0567541	0.89812	NA	0.457102	-0.00126461	0.110737	0.642404	NA	0.457102	-1.48114e-06	0.00480776	0.678592	0.999968	0.457102	-5.45533e-07	0.00317146	0.799338	1	0.457102	-1.52009e-05	0.00846201	0.333123	0.996529	0.457102	-2.67095e-06	0.00595366	0.622249	0.99997	0.457102	0.0519577	1.09444	0.838233	NA	0.457102	0.105594	1.19174	0.725339	NA	0.457102	0.0027497	0.418779	0.917262	NA	ENSMUSG00000039728	7	1	49910146	49963856	Slc6a5	solute carrier family 6 (neurotransmitter transporter, glycine), member 5 [Source:MGI Symbol;Acc:MGI:105090]	MGI:105090	104245	abnormal embryo size	protein_coding
ENSMUSG00000039735	UBN2	1843	2556	2439	2540	2335	1980	2565	2519	2690	1817	3025	2370	2288	2760	2485	2430	2531	2440	3417	3430	2001	2332	2683	1715	3298	3153	2199	2474	2782	2135	3187	2485	3617	2124	2792	2307	1867	1753	1565	1872	1515	1806	2671	3234	2790	1736	716	2293	UBN2	2106.86	3077.23	2562.85	2148.44	2267.87	2185.17	2753.44	2902.05	2603.54	2060.07	2521.25	2278.48	2955.48	3262.22	2681.95	2305.03	2279.55	2228.25	3002.51	2824.09	2800.94	2070.72	2315.14	1974.47	2578.03	2395.1	2845.36	1881.23	2151.28	1988.76	2462.8	2693.79	2714.01	1864.99	2173.19	2001.46	1641.05	1730.75	1607.63	1635.52	1620.13	1550.34	2893.55	2632.73	2791.36	1937.84	2403.43	2209.12	2345.23	0.000126132	0.0036099	0.344188	1	2345.23	0.000274818	0.00683343	0.564655	0.999999	2345.23	-8.46703e-05	0.00670078	0.794266	0.999864	2345.23	0.0115475	0.0239084	0.0405271	1	2345.23	0.00186362	0.0197868	0.641598	0.998851	2345.23	-0.000156514	0.00439777	0.263165	0.999635	2345.23	-0.00512438	0.0273356	0.139923	0.999883	2345.23	-0.0235279	0.0541766	0.415481	0.902749	2345.23	7.75635e-05	0.00480485	0.642874	0.999968	2345.23	-0.000141355	0.00316978	0.171372	1	2345.23	-0.00055665	0.00843058	0.443334	0.996529	2345.23	0.000107728	0.00594812	0.674437	0.99997	2345.23	0.723343	0.0973888	4.56603e-14	3.77765e-13	2345.23	0.433438	0.0989451	9.92269e-06	3.42071e-05	2345.23	-0.247062	0.128565	0.0322372	0.119865	ENSMUSG00000039735	3	-1	122538719	122619715	Fnbp1l	formin binding protein 1-like [Source:MGI Symbol;Acc:MGI:1925642]	MGI:1925642	214459	decreased lean body mass	protein_coding
ENSMUSG00000039737	ATF5	218	170	229	273	258	204	220	271	267	222	325	284	176	231	254	269	273	285	408	462	260	467	391	354	433	529	245	503	508	393	498	321	448	525	570	432	226	190	182	300	210	271	272	343	294	225	72	250	ATF5	249.211	204.667	240.628	230.915	250.582	225.138	236.163	312.21	258.418	251.698	270.878	273.033	227.345	273.033	274.131	255.166	245.878	260.267	358.509	380.388	363.94	414.676	337.392	407.559	338.474	401.842	317.013	382.482	392.829	366.081	384.836	347.97	336.156	460.98	443.666	374.786	198.648	187.588	186.958	262.103	224.572	232.636	294.663	279.229	294.143	251.16	241.686	240.855	296.733	0.000205851	0.0036199	0.068183	1	296.733	0.00064002	0.00683744	0.124104	0.999999	296.733	-6.58772e-05	0.00670286	0.813168	0.999864	296.733	0.00641618	0.0237314	0.176271	1	296.733	0.00335	0.0198852	0.34159	0.998851	296.733	-3.81336e-05	0.00439838	0.748828	0.999635	296.733	-0.00109002	0.015941	0.612153	0.999883	296.733	-0.00523317	0.0536193	0.852067	0.985992	296.733	3.66591e-05	0.00480517	0.81631	0.999968	296.733	-4.19549e-05	0.00316999	0.664122	1	296.733	0.000998692	0.00843285	0.153484	0.996529	296.733	0.000318329	0.00594868	0.190825	0.99997	296.733	0.576807	0.11273	1.79273e-07	8.11011e-07	296.733	0.0279688	0.117617	0.809822	0.875006	296.733	-0.458967	0.158046	0.000583531	0.00635583	ENSMUSG00000039737	5	-1	136178127	136198963	Prkrip1	Prkr interacting protein 1 (IL11 inducible) [Source:MGI Symbol;Acc:MGI:1914051]	MGI:1914051	66801	-	protein_coding
ENSMUSG00000039738	TMC3	584	488	599	639	683	528	556	540	669	538	708	631	458	438	589	699	650	686	503	612	355	621	560	480	577	642	295	613	592	455	591	448	623	580	706	528	920	721	785	1023	847	1086	623	809	676	640	179	636	TMC3	667.61	587.515	629.417	540.494	663.363	582.711	596.848	622.116	647.497	609.97	590.098	606.632	591.612	517.7	635.683	663.052	585.423	626.468	441.985	503.891	496.918	551.421	483.221	552.622	451.039	487.68	381.71	466.126	457.785	423.834	456.703	485.641	467.467	509.273	549.524	458.071	808.657	711.847	806.384	893.77	905.775	932.261	674.909	658.59	676.33	714.411	600.858	612.734	595.534	-2.13752e-05	0.00360901	0.880171	1	595.534	9.48099e-05	0.00683076	0.85352	0.999999	595.534	8.2337e-05	0.00669964	0.812645	0.999864	595.534	-0.00690911	0.0233903	0.235317	1	595.534	0.0033608	0.0197174	0.434926	0.998851	595.534	0.000208061	0.00439747	0.162887	0.999635	595.534	-0.00342928	0.0219748	0.224502	0.999883	595.534	-0.0936572	0.0776504	0.0118811	0.298818	595.534	-0.000155704	0.00480458	0.37296	0.999968	595.534	-3.79211e-05	0.00316964	0.724166	1	595.534	-0.000524465	0.00842628	0.497893	0.996529	595.534	-6.01927e-05	0.00594752	0.823597	0.99997	595.534	-0.20758	0.0877391	0.016732	0.0368572	595.534	-0.48465	0.0911886	8.58928e-08	3.70813e-07	595.534	-0.236679	0.11859	0.0287401	0.110014	ENSMUSG00000039738	16	-1	3979105	4003770	Slx4	SLX4 structure-specific endonuclease subunit homolog (S. cerevisiae) [Source:MGI Symbol;Acc:MGI:106299]	MGI:106299	52864	abnormal cornea morphology	protein_coding
ENSMUSG00000039740	SRD5A2	379	316	360	539	451	415	381	291	451	388	445	435	288	292	387	450	431	459	851	838	495	798	732	600	1094	1146	583	1244	1135	988	981	652	785	776	945	809	699	604	545	874	732	894	289	350	292	238	70	314	SRD5A2	433.261	380.44	378.28	455.91	438.033	458.002	408.991	335.251	436.504	439.904	370.895	418.201	372.018	345.133	417.673	426.857	388.181	419.167	747.773	689.968	692.886	708.59	631.638	690.777	855.175	870.532	754.363	945.939	877.68	920.325	758.081	706.781	589.024	681.373	735.552	701.855	614.403	596.332	559.846	763.592	782.795	767.442	313.08	284.928	292.142	265.672	234.973	302.513	555.39	-1.21246e-05	0.00360955	0.92532	1	555.39	-0.000700563	0.00683319	0.144818	0.999999	555.39	-0.000303157	0.00670097	0.344688	0.999864	555.39	-0.00358334	0.0234135	0.503038	1	555.39	-0.00551149	0.0197775	0.173089	0.998851	555.39	-6.18485e-05	0.00439785	0.652817	0.999635	555.39	0.0264229	0.0660687	0.0133121	0.695299	555.39	0.365398	0.0995305	1.01548e-06	0.000420558	555.39	0.000306604	0.00480429	0.093024	0.999968	555.39	-6.84425e-05	0.00316951	0.537964	1	555.39	0.000545404	0.00842494	0.488809	0.996529	555.39	0.000256319	0.00594719	0.355033	0.99997	555.39	-0.976492	0.0982105	4.67493e-24	7.81168e-23	555.39	-1.47191	0.104674	5.04953e-46	3.11392e-44	555.39	-0.41301	0.136842	0.000594414	0.00642687	ENSMUSG00000039740	4	-1	47465067	47474333	Alg2	asparagine-linked glycosylation 2 (alpha-1,3-mannosyltransferase) [Source:MGI Symbol;Acc:MGI:1914731]	MGI:1914731	56737	abnormal behavioral response to light	protein_coding
ENSMUSG00000039741	PCID2	487	356	377	470	392	317	491	491	478	370	518	449	391	410	337	373	456	468	289	284	175	300	263	239	354	365	182	251	282	194	325	288	393	291	370	266	905	829	819	522	399	607	462	843	448	422	124	415	PCID2	556.723	428.597	396.144	397.546	380.73	349.848	527.072	565.664	462.636	419.496	431.738	431.661	505.067	484.605	363.71	353.817	410.697	427.386	253.944	233.832	244.96	266.387	226.941	275.16	276.72	277.264	235.496	190.861	218.067	180.712	251.148	312.198	294.887	255.515	287.994	230.771	795.472	818.476	841.31	456.059	426.687	521.071	500.494	686.269	448.219	471.065	416.237	399.818	399.733	0.000113867	0.00361446	0.222554	1	399.733	0.000436576	0.00684203	0.189751	0.999999	399.733	1.59139e-05	0.00670482	0.94405	0.999864	399.733	-0.000887422	0.0237247	0.823824	1	399.733	0.00158092	0.0199996	0.578108	0.998851	399.733	5.3423e-05	0.00439893	0.58212	0.999635	399.733	0.00205868	0.0222626	0.438059	0.999883	399.733	-0.102273	0.118031	0.0107151	0.285234	399.733	-0.00026046	0.00480649	0.0185121	0.999968	399.733	0.000105987	0.00317072	0.123094	1	399.733	4.96117e-05	0.00844782	0.919238	0.996529	399.733	-0.000174931	0.00595119	0.307626	0.99997	399.733	-0.556745	0.133375	1.77482e-05	6.36796e-05	399.733	-0.119248	0.14063	0.388353	0.521488	399.733	0.333929	0.17584	0.0198306	0.0857337	ENSMUSG00000039741	11	1	120232947	120292296	Bahcc1	BAH domain and coiled-coil containing 1 [Source:MGI Symbol;Acc:MGI:2679272]	MGI:2679272	268515	abnormal gait	protein_coding
ENSMUSG00000039742	C1orf54	0	0	0	0	0	0	0	0	0	0	2	1	0	2	0	0	0	1	11	18	7	21	12	4	3	22	10	21	19	6	6	6	13	15	8	13	0	0	0	0	0	0	1	0	1	0	1	1	C1orf54	0	0	0	0	0	0	0	0	0	0	1.66694	0.961382	0	2.36393	0	0	0	0.913219	9.66569	14.8203	9.79839	18.6471	10.3547	4.60518	2.34509	16.7118	12.9393	15.9684	14.6924	5.58902	4.63658	6.50412	9.75454	13.1709	6.2269	11.2783	0	0	0	0	0	0	1.08332	0	1.00049	0	3.35675	0.963418	4.16705	-6.9389e-07	0.00503789	0.960199	1	4.16705	4.2438e-05	0.00685009	0.140917	0.999999	4.16705	1.87433e-05	0.00670864	0.308711	0.999864	4.16705	0.000793986	0.0402222	0.266041	1	4.16705	0.000109237	0.0202035	0.625611	0.998851	4.16705	-3.16294e-06	0.00439999	0.681745	0.999635	4.16705	-0.000265467	0.0393013	0.887504	NA	4.16705	0.00132399	0.0916167	0.898208	NA	4.16705	3.82389e-06	0.00480772	0.848882	0.999968	4.16705	-1.03733e-05	0.00317144	0.389456	1	4.16705	-1.59971e-05	0.00846157	0.855399	0.996529	4.16705	1.48257e-05	0.00595358	0.625506	0.99997	4.16705	0.418684	0.900284	0.276472	0.406241	4.16705	0.755823	1.04954	0.137276	0.225822	4.16705	0.0170044	0.396505	0.79405	NA	ENSMUSG00000039742	6	1	29319140	29336019	Fam71f1	family with sequence similarity 71, member F1 [Source:MGI Symbol;Acc:MGI:3032524]	MGI:3032524	330277	-	protein_coding
ENSMUSG00000039745	INIP	262	141	208	195	155	165	174	141	238	129	166	195	122	142	235	176	171	222	187	236	169	200	182	140	259	380	136	248	229	164	262	158	231	193	195	204	523	406	364	296	235	309	135	140	104	144	38	149	INIP	299.51	169.753	218.562	164.939	150.544	182.097	186.783	162.441	230.35	146.257	138.356	187.47	157.591	167.839	253.625	166.949	154.011	202.735	164.317	194.311	236.561	177.591	157.047	161.181	202.459	288.658	175.975	188.579	177.083	152.767	202.464	171.275	173.331	169.465	151.781	176.982	459.704	400.846	373.916	258.608	251.307	265.257	146.248	113.971	104.051	160.742	127.557	143.549	197.237	-8.5251e-05	0.00362298	0.206283	1	197.237	-9.08212e-05	0.006846	0.703114	0.999999	197.237	0.000100284	0.00670668	0.538154	0.999864	197.237	-0.00370874	0.0241786	0.209571	1	197.237	0.000798198	0.0200972	0.699873	0.998851	197.237	8.13919e-05	0.00439944	0.246226	0.999635	197.237	0.00280866	0.0277781	0.341723	0.999883	197.237	0.00749804	0.0659158	0.7345	0.971149	197.237	-3.61835e-05	0.00480702	0.669138	0.999968	197.237	-3.00275e-05	0.00317103	0.564625	1	197.237	1.05675e-05	0.00845404	0.977041	0.996529	197.237	5.50637e-05	0.00595225	0.670197	0.99997	197.237	-1.71693	0.198235	7.46009e-20	9.24301e-19	197.237	-0.777512	0.196709	4.20756e-05	0.000134398	197.237	0.645773	0.276311	0.000742691	0.00763953	ENSMUSG00000039745	7	1	49759115	49773975	Htatip2	HIV-1 Tat interactive protein 2 [Source:MGI Symbol;Acc:MGI:1859271]	MGI:1859271	53415	abnormal cell physiology	protein_coding
ENSMUSG00000039747	CUL7	50	51	66	80	77	40	65	54	60	40	73	53	58	65	38	58	67	61	241	246	148	145	254	162	262	255	143	249	261	196	255	195	260	206	286	231	94	97	92	62	71	60	58	76	78	85	27	115	CUL7	57.1584	61.4001	69.3514	67.6675	74.7862	44.1448	69.7753	62.2116	58.0715	45.3509	60.8434	50.9533	74.9204	76.8276	41.0118	55.0172	60.3436	55.7063	211.766	202.544	207.166	128.754	219.175	186.51	204.804	193.705	185.032	189.34	201.828	182.575	197.055	211.384	195.091	180.88	222.612	200.406	82.6236	95.7686	94.5062	54.1679	75.9268	51.5062	62.8326	61.87	78.038	94.8827	90.6323	110.793	115.827	3.47888e-06	0.00361374	0.955239	1	115.827	-0.000266088	0.00684647	0.235537	0.999999	115.827	-0.000132663	0.00670695	0.381487	0.999864	115.827	0.00026731	0.0239849	0.92094	1	115.827	-0.00131331	0.0201076	0.504839	0.998851	115.827	-3.48698e-05	0.00439951	0.593536	0.999635	115.827	-0.00135948	0.0216213	0.593337	0.999883	115.827	0.0152758	0.0642294	0.526212	0.93009	115.827	8.21429e-05	0.00480674	0.408936	0.999968	115.827	-1.66588e-05	0.00317086	0.786818	1	115.827	0.000473713	0.00845079	0.276641	0.996529	115.827	0.000147249	0.00595169	0.336114	0.99997	115.827	-0.390528	0.18555	0.0266616	0.0560461	115.827	0.701334	0.198672	0.000253282	0.000732793	115.827	0.883902	0.291428	2.92888e-05	0.000642341	ENSMUSG00000039747	5	-1	136147459	136170713	Orai2	ORAI calcium release-activated calcium modulator 2 [Source:MGI Symbol;Acc:MGI:2443195]	MGI:2443195	269717	abnormal T cell physiology	protein_coding
ENSMUSG00000039748	RANBP9	1	1	3	8	5	3	2	5	9	5	5	0	5	6	3	17	6	7	14	13	13	38	29	18	18	7	4	13	14	4	23	11	11	31	39	33	5	5	11	14	8	12	1	6	6	8	0	9	RANBP9	1.14317	1.20392	3.15234	6.76675	4.85624	3.31086	2.14693	5.76033	8.71073	5.66887	4.16736	0	6.45865	7.09178	3.23777	16.1257	5.40391	6.39253	12.3018	10.7036	18.197	33.7424	25.0239	20.7233	14.0705	5.31738	5.17573	9.88521	10.826	3.72601	17.7736	11.9242	8.25384	27.2198	30.3561	28.6294	4.39487	4.93653	11.2997	12.2315	8.55513	10.3012	1.08332	4.88447	6.00293	8.93014	0	8.67076	9.72371	4.41474e-05	0.00668395	0.0627485	1	9.72371	-6.0071e-05	0.00684983	0.359679	0.999999	9.72371	-8.15953e-05	0.00670854	0.0440705	0.999864	9.72371	0.00221098	0.0472982	0.068868	1	9.72371	0.000950365	0.0201937	0.154729	0.998851	9.72371	-1.20947e-05	0.00439996	0.510263	0.999635	9.72371	-0.00320918	0.0448643	0.216323	0.999883	9.72371	-0.227211	0.461996	0.00106765	0.0771998	9.72371	-4.1301e-05	0.00480767	0.179331	0.999968	9.72371	-3.19722e-06	0.0031714	0.868599	1	9.72371	3.67709e-05	0.00846063	0.810871	0.996529	9.72371	1.4354e-05	0.00595344	0.777275	0.99997	9.72371	-0.387182	0.495392	0.263319	0.390864	9.72371	-0.351304	0.500188	0.379519	0.512943	9.72371	0.0277531	0.337717	0.826242	NA	ENSMUSG00000039748	1	1	175880581	175913489	Exo1	exonuclease 1 [Source:MGI Symbol;Acc:MGI:1349427]	MGI:1349427	26909	abnormal chiasmata formation	protein_coding
ENSMUSG00000039753	CIART	692	757	900	1042	1017	929	788	684	853	995	1119	960	713	698	847	1056	1065	1039	811	883	564	973	910	695	904	933	565	1055	954	844	924	655	931	829	952	1034	1012	836	795	1260	980	1184	645	833	741	629	237	713	CIART	791.072	911.37	945.701	881.369	987.76	1025.26	845.892	788.013	825.583	1128.1	932.655	922.927	921.004	825.01	914.131	1001.69	959.193	948.834	712.625	727.019	789.47	863.982	785.234	800.151	706.653	708.731	731.072	802.223	737.715	786.189	714.034	710.033	698.575	727.91	741.001	897.056	889.523	825.387	816.657	1100.83	1048	1016.39	698.742	678.128	741.361	702.132	795.55	686.917	837.393	-0.000198146	0.00360921	0.202585	1	837.393	0.000301366	0.00682594	0.599165	0.999999	837.393	0.00049225	0.0066976	0.200378	0.999864	837.393	0.000445802	0.0230334	0.943797	1	837.393	0.000554479	0.0196059	0.906838	0.998851	837.393	5.08106e-06	0.00439687	0.97553	0.999635	837.393	-0.00120973	0.0141305	0.537315	0.999883	837.393	-0.0273881	0.0505393	0.361026	0.884865	837.393	-3.87939e-05	0.00480376	0.843143	0.999968	837.393	-9.54643e-05	0.00316919	0.425746	1	837.393	-0.000533422	0.00841771	0.535282	0.996529	837.393	4.01819e-05	0.00594603	0.893773	0.99997	837.393	-0.253983	0.0826737	0.00191559	0.00506571	837.393	-0.548479	0.0854004	1.01722e-10	5.75846e-10	837.393	-0.255859	0.112378	0.0134187	0.0645504	ENSMUSG00000039753	5	-1	43744615	43821638	Fbxl5	F-box and leucine-rich repeat protein 5 [Source:MGI Symbol;Acc:MGI:2152883]	MGI:2152883	242960	decreased circulating aspartate transaminase level	protein_coding
ENSMUSG00000039754	FNDC4	62	96	57	80	83	75	75	47	90	72	77	54	67	60	66	100	83	90	102	135	75	121	106	93	148	149	104	128	133	74	151	105	176	156	163	114	124	130	127	140	111	125	79	99	69	75	24	85	FNDC4	70.8764	115.577	59.8944	67.6675	80.6136	82.7715	80.51	54.1471	87.1073	81.6317	64.1773	51.9146	86.5459	70.9178	71.231	94.8572	74.754	82.1897	89.6273	111.152	104.983	107.443	91.4668	107.071	115.691	113.184	134.569	97.3313	102.847	68.9313	116.687	113.822	132.061	136.977	126.873	98.9017	108.993	128.35	130.46	122.315	118.702	107.304	85.5824	80.5938	69.0337	83.72	80.562	81.8905	94.6773	-4.1239e-05	0.0036154	0.51597	1	94.6773	-0.000256746	0.00684631	0.262601	0.999999	94.6773	-5.10296e-05	0.00670687	0.742081	0.999864	94.6773	-0.00135465	0.0239966	0.624337	1	94.6773	0.00132329	0.0201003	0.516816	0.998851	94.6773	5.40641e-05	0.00439948	0.422734	0.999635	94.6773	0.00446477	0.0332247	0.196285	0.999883	94.6773	-0.021622	0.0698166	0.354648	0.881489	94.6773	-0.00013621	0.00480698	0.117101	0.999968	94.6773	7.28217e-05	0.003171	0.177827	1	94.6773	0.000520421	0.00845318	0.178201	0.996529	94.6773	-9.46686e-07	0.00595213	0.994408	0.99997	94.6773	-0.589564	0.185505	0.000798102	0.00225003	94.6773	-0.464791	0.196888	0.0145595	0.0309548	94.6773	0.0816341	0.208211	0.596093	0.76614	ENSMUSG00000039754	5	1	136136146	136141615	Alkbh4	alkB homolog 4, lysine demethylase [Source:MGI Symbol;Acc:MGI:1919291]	MGI:1919291	72041	preweaning lethality complete penetrance	protein_coding
ENSMUSG00000039756	REEP2	707	918	839	935	851	744	826	737	786	829	1070	773	768	893	802	842	946	857	1544	1576	950	1626	1466	1093	1628	1674	874	1652	1653	1194	1503	1051	1459	1664	1544	1356	553	533	511	651	524	652	1096	1536	1203	1015	353	1263	REEP2	808.22	1105.2	881.604	790.864	826.533	821.093	886.684	849.072	760.737	939.898	891.814	743.148	992.049	1055.49	865.564	798.697	852.016	782.628	1356.71	1297.6	1329.78	1443.82	1265	1258.37	1272.6	1271.61	1130.9	1256.18	1278.24	1112.22	1161.46	1139.3	1094.76	1461.09	1201.79	1176.41	486.073	526.234	524.92	568.763	560.361	559.7	1187.32	1250.43	1203.59	1133.01	1184.93	1216.8	1011.69	-0.000220429	0.00361313	0.0972148	1	1011.69	0.000383393	0.0068333	0.423477	0.999999	1011.69	0.000565185	0.00670078	0.0817691	0.999864	1011.69	0.00340257	0.0233438	0.540257	1	1011.69	-0.000104421	0.0197843	0.979253	0.998851	1011.69	-6.33217e-05	0.00439777	0.651106	0.999635	1011.69	-0.00338093	0.0218442	0.228394	0.999883	1011.69	-0.0386984	0.0559369	0.197359	0.794439	1011.69	-9.56282e-06	0.00480465	0.95591	0.999968	1011.69	-0.000258879	0.00316968	0.0147664	1	1011.69	-0.00038806	0.00842799	0.607325	0.996529	1011.69	0.000362379	0.00594774	0.171713	0.99997	1011.69	1.22677	0.0990675	1.68135e-36	5.96255e-35	1011.69	1.05093	0.0997729	1.97363e-26	3.87658e-25	1011.69	-0.147327	0.12762	0.19986	0.403409	ENSMUSG00000039756	3	1	122274388	122285271	Dnttip2	deoxynucleotidyltransferase, terminal, interacting protein 2 [Source:MGI Symbol;Acc:MGI:1923173]	MGI:1923173	99480	-	protein_coding
ENSMUSG00000039759	SP6	196	140	170	219	207	179	188	151	214	151	227	218	139	143	190	231	209	234	116	145	76	153	149	139	181	176	82	174	179	157	178	104	176	141	173	126	281	281	245	303	257	296	176	217	140	173	59	183	SP6	224.061	168.549	178.632	185.24	201.048	197.548	201.812	173.962	207.122	171.2	189.198	209.581	179.551	169.021	205.059	219.12	188.236	213.693	101.929	119.386	106.382	135.857	128.571	160.03	141.487	133.694	106.102	132.31	138.418	146.246	137.552	112.738	132.061	123.806	134.657	109.312	246.992	277.433	251.674	264.724	274.834	254.097	190.665	176.655	140.068	193.114	198.048	176.306	175.579	2.46446e-05	0.00361088	0.805515	1	175.579	-8.61114e-05	0.00684016	0.815617	0.999999	175.579	-8.38679e-05	0.00670409	0.734547	0.999864	175.579	-0.0013481	0.0236754	0.74946	1	175.579	0.00230022	0.0199456	0.470083	0.998851	175.579	7.72416e-05	0.00439872	0.466834	0.999635	175.579	0.00712636	0.0381027	0.100146	0.999883	175.579	-0.00365653	0.0586137	0.886627	0.98847	175.579	-0.000153246	0.00480631	0.194838	0.999968	175.579	0.000114099	0.00317066	0.108335	1	175.579	-0.000751013	0.00844573	0.151687	0.996529	175.579	-0.00038795	0.00595092	0.0314715	0.99997	175.579	-0.589583	0.123026	9.21706e-07	3.8308e-06	175.579	-0.484896	0.129019	0.000136529	0.000409134	175.579	0.0839001	0.154936	0.526052	0.714439	ENSMUSG00000039759	4	-1	151982639	151988997	Thap3	THAP domain containing, apoptosis associated protein 3 [Source:MGI Symbol;Acc:MGI:1917126]	MGI:1917126	69876	-	protein_coding
ENSMUSG00000039760	EFL1	2	0	0	0	0	0	1	0	0	0	0	0	0	0	0	0	0	0	0	1	0	0	0	0	1	0	0	0	0	0	0	0	0	0	0	2	0	0	0	0	0	0	0	0	0	0	0	0	EFL1	2.28634	0	0	0	0	0	1.07347	0	0	0	0	0	0	0	0	0	0	0	0	0.823351	0	0	0	0	0.781696	0	0	0	0	0	0	0	0	0	0	1.73512	0	0	0	0	0	0	0	0	0	0	0	0	0.139583	-1.16893e-05	0.0285321	0.904051	1	0.139583	2.63039e-10	0.00685014	0.999963	0.999999	0.139583	3.25981e-07	0.00670866	0.932126	0.999864	0.139583	-4.77379e-05	0.0426886	0.827554	1	0.139583	-4.28774e-07	0.0202047	0.993021	0.998851	0.139583	2.43107e-07	0.0044	0.882612	0.999635	0.139583	-7.86902e-06	0.0641571	0.987299	NA	0.139583	-4.10854e-05	0.111453	0.978025	NA	0.139583	-1.61481e-08	0.00480777	0.993437	0.999968	0.139583	-1.72761e-07	0.00317146	0.88628	1	0.139583	1.77671e-06	0.00846202	0.836736	0.996529	0.139583	7.44105e-07	0.00595366	0.805041	0.99997	0.139583	0	1.18162	1	NA	0.139583	0.016798	1.26912	0.93077	NA	0.139583	0.000942241	0.423365	0.950645	NA	ENSMUSG00000039760	10	1	19621998	19634681	Il22ra2	interleukin 22 receptor, alpha 2 [Source:MGI Symbol;Acc:MGI:2665114]	MGI:2665114	237310	colitis	protein_coding
ENSMUSG00000039763	IFT172	239	184	215	322	288	241	275	262	266	233	310	298	187	202	228	295	314	295	73	76	43	61	63	79	56	82	62	117	86	113	97	61	106	74	72	85	430	399	377	398	351	437	193	355	220	243	90	202	IFT172	273.217	221.522	225.918	272.362	279.72	265.972	295.203	301.841	257.45	264.169	258.376	286.492	241.554	238.756	246.071	279.829	282.804	269.4	64.145	62.5747	60.1901	54.1654	54.3623	90.9524	43.775	62.2893	80.2238	88.9669	66.5026	105.26	74.9581	66.1252	79.537	64.9763	56.0421	73.7425	377.959	393.935	387.27	347.723	375.356	375.136	209.081	288.998	220.107	271.253	302.108	194.61	203.187	0.000136667	0.00362361	0.10986	1	203.187	-3.45055e-05	0.006843	0.912057	0.999999	203.187	-0.000256009	0.00670537	0.222928	0.999864	203.187	0.000275458	0.0237948	0.939734	1	203.187	0.00043409	0.020022	0.871641	0.998851	203.187	5.15378e-06	0.00439908	0.954247	0.999635	203.187	-0.000604325	0.0225401	0.810199	0.999883	203.187	0.0708472	0.109275	0.0288748	0.448337	203.187	0.000142415	0.00480701	0.0951587	0.999968	203.187	6.6799e-05	0.00317103	0.203557	1	203.187	-2.34031e-05	0.00845378	0.949996	0.996529	203.187	-0.000123418	0.00595222	0.345587	0.99997	203.187	-0.6497	0.145631	3.93967e-06	1.51764e-05	203.187	-0.534234	0.151527	0.000319993	0.000912115	203.187	0.0868305	0.175133	0.542461	0.727649	ENSMUSG00000039763	16	-1	91614254	91619026	Dnajc28	DnaJ heat shock protein family (Hsp40) member C28 [Source:MGI Symbol;Acc:MGI:2181053]	MGI:2181053	246738	abnormal behavioral response to light	protein_coding
ENSMUSG00000039765	CYP24A1	429	300	453	483	387	359	412	398	528	329	495	383	339	367	471	411	382	386	215	219	117	157	139	135	181	218	110	241	140	184	210	147	254	139	204	202	504	453	484	489	448	557	355	461	409	366	94	319	CYP24A1	490.419	361.177	476.003	408.542	375.873	396.2	442.268	458.522	511.029	373.011	412.568	368.209	437.897	433.78	508.33	389.863	344.049	352.502	188.92	180.314	163.773	139.409	119.942	155.425	141.487	165.598	142.333	183.257	108.26	171.397	162.28	159.351	190.589	122.05	158.786	175.247	443.003	447.249	497.185	427.227	479.087	478.149	384.579	375.29	409.199	408.554	315.535	307.33	319.605	6.20737e-05	0.00361157	0.517145	1	319.605	-8.07584e-05	0.00684154	0.813749	0.999999	319.605	-0.000145532	0.0067046	0.532548	0.999864	319.605	0.00166838	0.0237078	0.68431	1	319.605	-0.00258385	0.0199872	0.377017	0.998851	319.605	-9.12448e-05	0.00439886	0.36187	0.999635	319.605	-0.00690329	0.0384852	0.105568	0.999883	319.605	0.0270785	0.0666866	0.291559	0.858821	319.605	0.000201089	0.00480659	0.0589242	0.999968	319.605	-2.65412e-05	0.00317076	0.691435	1	319.605	0.000433735	0.00844936	0.348061	0.996529	319.605	0.000155983	0.00595139	0.342497	0.99997	319.605	-0.235084	0.132236	0.0681683	0.127161	319.605	-0.399465	0.138773	0.00341153	0.00823349	319.605	-0.116436	0.164744	0.397461	0.610059	ENSMUSG00000039765	5	1	43662346	43740972	Cc2d2a	coiled-coil and C2 domain containing 2A [Source:MGI Symbol;Acc:MGI:1924487]	MGI:1924487	231214	abnormal cochlear hair cell stereociliary bundle morphology	protein_coding
ENSMUSG00000039768	RAD9B	905	873	1043	1288	1235	994	1013	915	1106	1074	1550	1228	812	932	1053	1296	1385	1381	1453	1521	896	1766	1470	1264	1726	1817	986	1772	1774	1450	1678	1278	1681	1817	2039	1486	1175	1026	1021	1624	1229	1595	1009	1272	1060	943	321	1169	RAD9B	1034.57	1051.03	1095.96	1089.45	1199.49	1097	1087.42	1054.14	1070.45	1217.67	1291.88	1180.58	1048.89	1101.59	1136.46	1229.35	1247.4	1261.15	1276.75	1252.32	1254.19	1568.13	1268.45	1455.24	1349.21	1380.24	1275.82	1347.43	1371.81	1350.68	1296.7	1385.38	1261.34	1595.43	1587.08	1289.19	1032.8	1012.97	1048.81	1418.85	1314.28	1369.21	1093.07	1035.51	1060.52	1052.64	1077.52	1126.24	1222.96	3.42179e-05	0.00360708	0.850864	1	1222.96	0.00120508	0.00681709	0.0716053	0.999999	1222.96	0.000503709	0.00669352	0.262379	0.999864	1222.96	0.00474187	0.0227514	0.508349	1	1222.96	0.0112142	0.0193954	0.0390625	0.998851	1222.96	0.000184807	0.00439573	0.33977	0.999635	1222.96	0.00293608	0.0177781	0.219367	0.999883	1222.96	-0.0343443	0.0462919	0.262266	0.838242	1222.96	-0.00039741	0.0048018	0.0965608	0.999968	1222.96	0.000123129	0.00316807	0.400359	1	1222.96	0.000939026	0.00839609	0.369377	0.996529	1222.96	1.08512e-05	0.00594227	0.976433	0.99997	1222.96	0.0419586	0.0699268	0.545667	0.67725	1222.96	-0.328922	0.0716231	3.96285e-06	1.42708e-05	1222.96	-0.338359	0.0969615	0.000200091	0.00279253	ENSMUSG00000039768	4	1	151933691	151982137	Dnajc11	DnaJ heat shock protein family (Hsp40) member C11 [Source:MGI Symbol;Acc:MGI:2443386]	MGI:2443386	230935	abnormal limb posture	protein_coding
ENSMUSG00000039770	SAXO2	905	988	960	1043	916	865	1057	852	988	795	1028	893	914	1072	871	936	909	1011	1221	1375	826	953	1052	686	1582	1611	850	1200	1210	975	1344	976	1364	1031	945	1018	1007	815	733	942	732	840	1265	1492	1352	1031	329	1242	SAXO2	1034.57	1189.48	1008.75	882.215	889.664	954.631	1134.65	981.56	956.244	901.35	856.809	858.514	1180.64	1267.06	940.033	887.863	818.692	923.264	1072.89	1132.11	1156.21	846.223	907.765	789.789	1236.64	1223.76	1099.84	912.481	935.676	908.216	1038.59	1058	1023.48	905.277	735.552	883.175	885.128	804.654	752.968	823.002	782.795	721.086	1370.4	1214.61	1352.66	1150.87	1104.37	1196.57	993.558	-0.000111399	0.00360931	0.430091	1	993.558	-0.000321738	0.00683149	0.523122	0.999999	993.558	3.58604e-05	0.00669984	0.91682	0.999864	993.558	0.00423566	0.02327	0.468742	1	993.558	-0.00234326	0.0197381	0.578484	0.998851	993.558	-0.000134041	0.0043975	0.365392	0.999635	993.558	0.00226463	0.0179688	0.339813	0.999883	993.558	0.0372336	0.0549456	0.214754	0.809359	993.558	3.7992e-05	0.00480444	0.831497	0.999968	993.558	-0.000129584	0.00316954	0.240659	1	993.558	-0.000117754	0.00842679	0.878178	0.996529	993.558	0.000194672	0.0059474	0.475385	0.99997	993.558	0.672777	0.0909824	6.67697e-14	5.43385e-13	993.558	0.566796	0.0937645	1.11131e-09	5.74009e-09	993.558	-0.0932507	0.120259	0.395234	0.608575	ENSMUSG00000039770	17	1	72836453	72851195	Ypel5	yippee like 5 [Source:MGI Symbol;Acc:MGI:1916937]	MGI:1916937	383295	-	protein_coding
ENSMUSG00000039771	N/A	488	355	419	636	463	402	403	402	506	483	542	489	326	295	462	630	568	551	433	490	278	537	474	388	444	536	323	493	501	442	532	374	471	554	581	491	577	484	496	754	492	656	320	426	352	374	121	327	N/A	557.866	427.393	440.276	537.956	449.688	443.655	432.607	463.13	489.736	547.613	451.742	470.116	421.104	348.679	498.617	597.6	511.57	503.183	380.477	403.442	389.136	476.833	409.012	446.703	347.073	407.16	417.94	374.878	387.416	411.725	411.11	405.423	353.414	486.444	452.228	425.972	507.169	477.856	509.512	658.751	526.141	563.134	346.663	346.798	352.172	417.484	406.167	315.038	445.954	-3.5133e-05	0.00361062	0.74131	1	445.954	0.000105179	0.00683912	0.786232	0.999999	445.954	0.000111235	0.00670356	0.670463	0.999864	445.954	-0.00607109	0.0237842	0.178997	1	445.954	0.00467376	0.0199234	0.158346	0.998851	445.954	0.000218545	0.00439856	0.0515743	0.999635	445.954	-9.41232e-05	0.0164139	0.965592	0.999883	445.954	-0.0443982	0.0665765	0.130609	0.725532	445.954	-0.000137381	0.00480591	0.303416	0.999968	445.954	-3.95341e-06	0.00317041	0.961452	1	445.954	0.000169369	0.00844127	0.774382	0.996529	445.954	4.83789e-05	0.0059501	0.813997	0.99997	445.954	-0.496103	0.120582	2.58662e-05	9.09966e-05	445.954	-0.620906	0.124516	4.27206e-07	1.70974e-06	445.954	-0.0896584	0.151716	0.491999	0.689695	ENSMUSG00000039771	5	1	136116631	136122947	Polr2j	polymerase (RNA) II (DNA directed) polypeptide J [Source:MGI Symbol;Acc:MGI:109582]	MGI:109582	20022	-	protein_coding
ENSMUSG00000039774	SUSD4	57	34	43	70	55	36	48	38	43	37	47	49	41	32	33	35	59	39	83	65	51	72	48	56	81	99	29	59	84	49	80	61	90	47	88	83	60	59	60	44	40	54	37	83	72	74	19	56	SUSD4	65.1606	40.9334	45.1835	59.209	53.4187	39.7303	51.5264	43.7785	41.6179	41.9496	39.1732	47.1077	52.9609	37.8228	35.6155	33.2	53.1384	35.6155	72.932	53.5178	71.3882	63.9329	41.4189	64.4726	63.3174	75.203	37.524	44.8637	64.956	45.6437	61.8211	66.1252	67.5314	41.2687	68.4959	72.0074	52.7385	58.251	61.6345	38.4417	42.7757	46.3555	40.0829	67.5686	72.0351	82.6038	63.7783	53.9514	53.6204	-2.43707e-05	0.00362036	0.603071	1	53.6204	-0.000161558	0.00684801	0.344651	0.999999	53.6204	-3.34498e-05	0.00670768	0.770995	0.999864	53.6204	-0.00192648	0.0243994	0.348464	1	53.6204	-0.0017704	0.0201501	0.231898	0.998851	53.6204	-7.44066e-06	0.00439973	0.879094	0.999635	53.6204	-0.00132885	0.0272341	0.613744	0.999883	53.6204	-0.00858853	0.0720495	0.65584	0.959567	53.6204	2.40355e-06	0.00480736	0.969307	0.999968	53.6204	-1.53437e-06	0.00317122	0.96868	1	53.6204	0.000113772	0.00845756	0.678823	0.996529	53.6204	3.11795e-05	0.00595287	0.747392	0.99997	53.6204	0.0573495	0.241235	0.795634	0.869742	53.6204	0.586569	0.265527	0.0186212	0.0387628	53.6204	0.25933	0.272587	0.124893	0.29868	ENSMUSG00000039774	4	1	47091909	47123070	Galnt12	polypeptide N-acetylgalactosaminyltransferase 12 [Source:MGI Symbol;Acc:MGI:2444664]	MGI:2444664	230145	decreased total body fat amount	protein_coding
ENSMUSG00000039775	SUSD1	0	0	0	0	0	0	0	0	0	0	0	0	0	0	0	0	0	0	0	0	0	0	0	0	0	0	0	0	0	0	0	0	0	0	0	0	0	0	0	0	0	0	0	0	0	0	0	0	SUSD1	0	0	0	0	0	0	0	0	0	0	0	0	0	0	0	0	0	0	0	0	0	0	0	0	0	0	0	0	0	0	0	0	0	0	0	0	0	0	0	0	0	0	0	0	0	0	0	0	0	0	0.0820312	NA	NA	0	0	0.00685015	NA	NA	0	0	0.00670866	NA	NA	0	0	0.0435637	NA	NA	0	0	0.0202047	NA	NA	0	0	0.0044	NA	NA	0	0	0.0916759	NA	NA	0	0	0.111882	NA	NA	0	0	0.00480777	NA	NA	0	0	0.00317146	NA	NA	0	0	0.00846203	NA	NA	0	0	0.00595366	NA	NA	0	0	1.23854	NA	NA	0	0	1.32353	NA	NA	0	0	0.426065	NA	NA	ENSMUSG00000039775	8	1	19293360	19295291	Defb3	defensin beta 3 [Source:MGI Symbol;Acc:MGI:1351612]	MGI:1351612	27358	increased incidence of corneal inflammation	protein_coding
ENSMUSG00000039781	SCT	116	79	120	209	196	180	111	112	158	168	252	199	81	95	117	226	199	215	66	67	43	112	115	96	93	122	62	129	117	147	89	61	109	93	102	111	166	137	163	279	205	254	97	176	116	173	66	140	SCT	132.607	95.11	126.093	176.781	190.365	198.652	119.155	129.031	152.922	190.474	210.035	191.315	104.63	112.286	126.273	214.377	179.23	196.342	57.9941	55.1645	60.1901	99.4512	99.2328	110.524	72.6977	92.6744	80.2238	98.0917	90.4745	136.931	68.776	66.1252	81.788	81.6594	79.3929	96.2991	145.91	135.261	167.44	243.755	219.225	218.043	105.082	143.278	116.057	193.114	221.546	134.879	133.687	8.18075e-05	0.00361605	0.286987	1	133.687	0.000136524	0.00684338	0.653432	0.999999	133.687	-9.55598e-05	0.00670579	0.626003	0.999864	133.687	-0.000813869	0.0238768	0.802997	1	133.687	0.00105424	0.0200319	0.686763	0.998851	133.687	3.77468e-05	0.00439921	0.650137	0.999635	133.687	0.0343508	0.107447	0.00737937	0.559623	133.687	0.00959677	0.0635745	0.683564	0.965266	133.687	-0.000157536	0.00480691	0.0821467	0.999968	133.687	9.13781e-05	0.00317103	0.0806284	1	133.687	-0.000624107	0.00845195	0.130098	0.996529	133.687	-0.000316374	0.00595208	0.0208237	0.99997	133.687	-0.269994	0.157904	0.0760791	0.139846	133.687	-0.350455	0.157261	0.0227539	0.0464855	133.687	-0.0480993	0.182818	0.741371	0.862232	ENSMUSG00000039781	11	-1	120064430	120086827	Cep131	centrosomal protein 131 [Source:MGI Symbol;Acc:MGI:107440]	MGI:107440	12009	abnormal epididymis morphology	protein_coding
ENSMUSG00000039782	PPTC7	592	704	648	900	858	764	829	737	760	765	1312	872	789	830	808	936	993	885	1083	962	481	1022	1087	792	1024	969	675	990	1288	908	1078	672	1367	1116	1237	1188	671	745	666	580	512	689	1013	1386	1084	1070	386	1403	PPTC7	676.755	847.562	680.905	761.259	833.331	843.166	889.904	849.072	735.573	867.337	1093.51	838.325	1019.18	981.029	872.04	887.863	894.346	808.199	951.631	792.063	673.289	907.492	937.966	911.826	800.457	736.078	873.404	752.797	995.992	845.805	833.039	728.461	1025.73	979.912	962.834	1030.66	589.792	735.542	684.142	506.732	547.529	591.462	1097.4	1128.31	1084.53	1194.41	1295.71	1351.68	873.459	0.000136776	0.00361385	0.186453	1	873.459	0.000610384	0.00683978	0.104731	0.999999	873.459	5.06154e-05	0.00670385	0.841983	0.999864	873.459	0.0147896	0.0323861	0.00243506	1	873.459	0.00226872	0.0199434	0.477941	0.998851	873.459	-0.00018115	0.00439864	0.097575	0.999635	873.459	-0.000193569	0.016592	0.929768	0.999883	873.459	-0.0190789	0.0588164	0.477877	0.919044	873.459	-5.73899e-05	0.00480597	0.662308	0.999968	873.459	6.26295e-05	0.00317043	0.438146	1	873.459	0.000508569	0.0084422	0.378611	0.996529	873.459	1.40194e-05	0.00595023	0.94468	0.99997	873.459	0.695352	0.12307	7.0251e-09	3.70904e-08	873.459	1.19847	0.126215	4.62083e-22	6.73095e-21	873.459	0.387185	0.164263	0.00476497	0.030541	ENSMUSG00000039782	5	1	43233170	43289724	Cpeb2	cytoplasmic polyadenylation element binding protein 2 [Source:MGI Symbol;Acc:MGI:2442640]	MGI:2442640	231207	abnormal breathing pattern	protein_coding
ENSMUSG00000039783	PLN	774	397	620	1236	1183	960	711	367	823	1266	913	923	533	308	885	1457	1054	1179	91	138	76	437	214	225	134	281	64	432	257	358	164	74	118	447	193	206	1770	1160	1295	2578	2042	2047	117	171	164	371	103	231	PLN	884.812	477.958	651.483	1045.46	1148.99	1059.48	763.235	422.808	796.548	1435.36	760.959	887.356	688.492	364.045	955.143	1382.07	949.286	1076.68	79.9616	113.622	106.382	388.037	184.659	259.042	104.747	213.455	82.8117	328.493	198.735	333.478	126.733	80.2174	88.5412	392.492	150.224	178.717	1555.79	1145.27	1330.28	2252.34	2183.7	1757.22	126.749	139.208	164.08	414.135	345.745	222.55	641.616	-2.53853e-06	0.00362285	0.947345	1	641.616	-3.16931e-05	0.00684876	0.818317	0.999999	641.616	-1.07657e-05	0.00670801	0.908224	0.999864	641.616	-2.26581e-05	0.0242627	0.989509	1	641.616	0.000235026	0.0201691	0.844348	0.998851	641.616	5.93746e-06	0.00439981	0.88251	0.999635	641.616	0.00358807	0.0388863	0.228065	0.999883	641.616	0.00234923	0.0757301	0.887485	0.988592	641.616	-3.58116e-05	0.00480754	0.443135	0.999968	641.616	-1.37861e-06	0.00317134	0.96096	1	641.616	-0.000123959	0.00845949	0.549908	0.996529	641.616	-2.71413e-05	0.00595323	0.70369	0.99997	641.616	-3.14291	0.346402	9.52611e-21	1.25711e-19	641.616	-2.54921	0.349407	1.0849e-14	8.67667e-14	641.616	0.189497	0.295454	0.242886	0.454035	ENSMUSG00000039783	1	1	175620381	175662116	Kmo	kynurenine 3-monooxygenase (kynurenine 3-hydroxylase) [Source:MGI Symbol;Acc:MGI:2138151]	MGI:2138151	98256	abnormal amino acid metabolism	protein_coding
ENSMUSG00000039785	AKAP12	0	0	0	0	0	0	0	0	0	0	0	0	0	0	0	0	0	0	0	0	0	0	0	0	0	0	0	0	0	0	0	0	0	0	0	0	0	0	0	0	0	0	0	0	0	0	0	0	AKAP12	0	0	0	0	0	0	0	0	0	0	0	0	0	0	0	0	0	0	0	0	0	0	0	0	0	0	0	0	0	0	0	0	0	0	0	0	0	0	0	0	0	0	0	0	0	0	0	0	0	0	0.0820312	NA	NA	0	0	0.00685015	NA	NA	0	0	0.00670866	NA	NA	0	0	0.0435637	NA	NA	0	0	0.0202047	NA	NA	0	0	0.0044	NA	NA	0	0	0.0916759	NA	NA	0	0	0.111882	NA	NA	0	0	0.00480777	NA	NA	0	0	0.00317146	NA	NA	0	0	0.00846203	NA	NA	0	0	0.00595366	NA	NA	0	0	1.23854	NA	NA	0	0	1.32353	NA	NA	0	0	0.426065	NA	NA	ENSMUSG00000039785	8	1	19247580	19250828	Defb5	defensin beta 5 [Source:MGI Symbol;Acc:MGI:1933153]	MGI:1933153	81007	-	protein_coding
ENSMUSG00000039787	COLEC10	26	10	16	37	21	26	17	11	31	8	32	21	8	16	17	14	22	26	50	45	17	32	36	30	38	58	30	147	41	47	47	36	33	47	60	161	12	16	20	20	17	21	22	18	15	31	12	29	COLEC10	29.7224	12.0392	16.8125	31.2962	20.3962	28.6941	18.2489	12.6727	30.0036	9.07019	26.6711	20.189	10.3338	18.9114	18.3474	13.28	19.8143	23.7437	43.9349	37.0508	23.7961	28.4146	31.0642	34.5389	29.7044	44.0583	38.818	111.779	31.7047	43.7807	36.3199	39.0247	24.7615	41.2687	46.7017	139.677	10.5477	15.7969	20.5448	17.4735	18.1797	18.0272	23.8331	14.6534	15.0073	34.6043	40.281	27.9391	30.0736	3.71894e-06	0.00364552	0.8914	1	30.0736	-0.000106183	0.00684942	0.285773	0.999999	30.0736	-5.57265e-05	0.00670833	0.400818	0.999864	30.0736	-0.000713386	0.025091	0.561165	1	30.0736	-0.000923833	0.0201861	0.287067	0.998851	30.0736	-8.47725e-06	0.00439991	0.763115	0.999635	30.0736	0.000451185	0.0322263	0.844961	0.999883	30.0736	0.0568294	0.167365	0.0225103	0.39459	30.0736	5.39377e-05	0.00480762	0.144388	0.999968	30.0736	-4.37203e-06	0.00317138	0.845932	1	30.0736	0.000479175	0.00846044	0.00345662	0.996529	30.0736	0.000123769	0.00595339	0.0290779	0.99997	30.0736	0.118804	0.391422	0.701398	0.801374	30.0736	0.686897	0.430455	0.0596561	0.109766	30.0736	0.15392	0.333081	0.297363	0.512209	ENSMUSG00000039787	2	1	29869164	29882840	Cercam	cerebral endothelial cell adhesion molecule [Source:MGI Symbol;Acc:MGI:2139134]	MGI:2139134	99151	-	protein_coding
ENSMUSG00000039789	TCTN1	102	129	101	122	89	99	130	127	119	104	133	99	106	123	106	129	108	111	246	251	163	269	194	185	262	259	157	239	295	187	251	185	261	239	312	247	156	168	147	135	106	156	157	236	214	139	54	155	TCTN1	116.603	155.306	106.129	103.193	86.4411	109.258	139.551	146.312	115.175	117.912	110.852	95.1768	136.923	145.381	114.401	122.366	97.2703	101.367	216.16	206.661	228.162	238.86	167.401	212.99	204.804	196.743	203.147	181.736	228.119	174.191	193.964	200.544	195.841	209.856	242.849	214.287	137.12	165.867	151.004	117.946	113.356	133.916	170.081	192.123	214.104	155.161	181.265	149.33	160.775	4.54324e-05	0.00361232	0.583012	1	160.775	0.000207171	0.00684399	0.475285	0.999999	160.775	2.53398e-05	0.0067057	0.898827	0.999864	160.775	0.00159743	0.0238304	0.652769	1	160.775	0.00160824	0.0200467	0.520411	0.998851	160.775	1.18108e-05	0.00439917	0.890029	0.999635	160.775	-0.00189874	0.0211787	0.461866	0.999883	160.775	-0.0147007	0.0604906	0.566413	0.93848	160.775	1.3879e-05	0.00480633	0.905884	0.999968	160.775	-7.15085e-05	0.00317064	0.322349	1	160.775	0.000417489	0.00844607	0.420721	0.996529	160.775	0.000229827	0.00595091	0.204143	0.99997	160.775	0.329119	0.141099	0.0162811	0.035964	160.775	0.3597	0.155205	0.0179189	0.0374355	160.775	0.0176212	0.174681	0.901436	0.95075	ENSMUSG00000039789	16	-1	3858321	3884561	Zfp597	zinc finger protein 597 [Source:MGI Symbol;Acc:MGI:1918313]	MGI:1918313	71063	abnormal retina morphology	protein_coding
ENSMUSG00000039795	CEP85L	236	182	285	173	146	113	286	239	287	124	137	153	199	207	282	159	162	153	162	159	89	83	110	71	159	181	143	115	124	110	191	119	184	100	116	106	433	384	344	236	246	291	227	281	231	142	50	105	CEP85L	269.788	219.114	299.472	146.331	141.802	124.709	307.012	275.344	277.775	140.588	114.186	147.091	257.054	244.666	304.351	150.823	145.905	139.722	142.349	130.913	124.579	73.7004	94.9183	81.742	124.29	137.492	185.032	87.4461	95.8875	102.465	147.598	128.998	138.064	87.8058	90.29	91.9613	380.596	379.125	353.371	206.187	263.07	249.805	245.914	228.756	231.113	158.51	167.838	101.159	182.015	8.21114e-05	0.0036124	0.379443	1	182.015	-9.59118e-05	0.00684342	0.751782	0.999999	182.015	-0.000177953	0.00670518	0.409919	0.999864	182.015	0.000885092	0.0237254	0.824129	1	182.015	0.00131206	0.0200293	0.618373	0.998851	182.015	1.99367e-05	0.00439901	0.830506	0.999635	182.015	0.00252985	0.0241866	0.367527	0.999883	182.015	0.027842	0.0693877	0.267282	0.843693	182.015	2.10731e-05	0.00480669	0.836149	0.999968	182.015	2.49236e-05	0.00317078	0.703997	1	182.015	0.000269493	0.00845137	0.525115	0.996529	182.015	3.33369e-05	0.00595163	0.830302	0.99997	182.015	-0.630224	0.134117	1.33088e-06	5.42221e-06	182.015	-0.778153	0.15373	2.30377e-07	9.51787e-07	182.015	-0.100114	0.171456	0.47733	0.678382	ENSMUSG00000039795	3	-1	10339953	10351317	Zfand1	zinc finger, AN1-type domain 1 [Source:MGI Symbol;Acc:MGI:1913611]	MGI:1913611	66361	-	protein_coding
ENSMUSG00000039798	SHOC1	0	0	0	0	0	0	2	0	0	0	1	0	0	0	0	0	2	0	0	1	0	2	4	4	0	0	0	2	2	0	0	2	0	0	2	1	2	0	0	0	0	1	0	0	0	0	0	1	SHOC1	0	0	0	0	0	0	2.14693	0	0	0	0.833471	0	0	0	0	0	1.8013	0	0	0.823351	0	1.77591	3.45158	4.60518	0	0	0	1.5208	1.54657	0	0	2.16804	0	0	1.55672	0.867559	1.75795	0	0	0	0	0.858436	0	0	0	0	0	0.963418	0.555776	1.52805e-05	0.01111	0.603704	1	0.555776	3.7284e-06	0.00685013	0.782108	0.999999	0.555776	-1.54087e-06	0.00670865	0.867141	0.999864	0.555776	7.96521e-06	0.0392071	0.98561	1	0.555776	6.09349e-05	0.0202044	0.608294	0.998851	0.555776	1.37441e-06	0.0044	0.72853	0.999635	0.555776	-0.000268301	0.0547379	0.753134	NA	0.555776	-0.00197539	0.109816	0.599641	NA	0.555776	-5.96704e-07	0.00480776	0.90316	0.999968	0.555776	8.24528e-07	0.00317146	0.780172	1	0.555776	-1.40254e-05	0.008462	0.530299	0.996529	0.555776	-4.80207e-06	0.00595365	0.526513	0.99997	0.555776	-0.154111	1.03812	0.609877	NA	0.555776	0.0703714	1.1144	0.84335	NA	0.555776	0.0175858	0.416153	0.617406	NA	ENSMUSG00000039798	2	-1	29868723	29870317	2600006K01Rik	RIKEN cDNA 2600006K01 gene [Source:MGI Symbol;Acc:MGI:1917569]	MGI:1917569	-	-	antisense
ENSMUSG00000039801	CAPN8	382	340	427	478	409	362	345	402	450	315	543	384	310	322	346	460	418	412	501	539	329	465	472	343	533	521	263	524	484	427	499	367	561	404	528	491	371	336	354	365	317	449	471	633	447	351	126	520	CAPN8	436.69	409.334	448.683	404.313	397.241	399.51	370.346	463.13	435.536	357.139	452.575	369.171	400.436	380.592	373.423	436.343	376.472	376.246	440.228	443.786	460.524	412.9	407.286	394.894	416.644	395.765	340.304	398.45	374.27	397.752	385.609	397.835	420.946	354.735	410.975	425.972	326.1	331.734	363.643	318.892	338.997	385.438	510.244	515.312	447.218	391.81	422.951	500.977	404.57	-3.69844e-05	0.00360974	0.768641	1	404.57	-9.50658e-05	0.00683499	0.834306	0.999999	404.57	1.893e-05	0.00670159	0.950941	0.999864	404.57	-0.00831385	0.0237039	0.112296	1	404.57	-0.000578363	0.0198221	0.88027	0.998851	404.57	0.000136208	0.00439803	0.300698	0.999635	404.57	-0.0131456	0.0473203	0.0386891	0.909316	404.57	-0.0154938	0.0540614	0.584536	0.944361	404.57	0.000173507	0.00480508	0.279667	0.999968	404.57	-0.000153233	0.0031699	0.122799	1	404.57	-0.000196035	0.00843275	0.779725	0.996529	404.57	0.000220208	0.00594853	0.372537	0.99997	404.57	0.515989	0.101353	2.31098e-07	1.03544e-06	404.57	0.338412	0.106255	0.00129602	0.00336678	404.57	-0.148502	0.133387	0.211667	0.41691	ENSMUSG00000039801	15	1	8169106	8271158	Cplane1	ciliogenesis and planar polarity effector 1 [Source:MGI Symbol;Acc:MGI:1920942]	MGI:1920942	73692	abnormal eye morphology	protein_coding
ENSMUSG00000039804	ATP6V0A4	486	621	567	711	609	504	581	534	616	510	774	535	485	625	567	638	664	613	947	1085	601	1108	995	823	1170	1293	638	1156	1129	930	1091	906	1167	1238	1190	1055	603	628	555	613	553	617	686	894	796	680	206	678	ATP6V0A4	555.58	747.637	595.792	601.395	591.491	556.224	623.684	615.203	596.201	578.224	645.107	514.339	626.489	738.727	611.939	605.189	598.032	559.803	832.128	893.336	841.262	983.857	858.58	947.516	914.584	982.197	825.529	879.024	873.04	866.298	843.085	982.121	875.657	1087.04	926.251	915.275	530.022	620.028	570.119	535.563	591.374	529.655	743.158	727.787	796.388	759.062	691.491	653.197	729.91	-6.17419e-05	0.00360965	0.633255	1	729.91	-4.12552e-05	0.00683414	0.929584	0.999999	729.91	8.73814e-05	0.00670118	0.782395	0.999864	729.91	0.00319873	0.0233853	0.554305	1	729.91	0.000402564	0.0198019	0.918506	0.998851	729.91	-4.75689e-05	0.00439788	0.727262	0.999635	729.91	0.00218444	0.0182275	0.361175	0.999883	729.91	-0.0279672	0.0541598	0.339496	0.875491	729.91	-0.00022545	0.00480473	0.186525	0.999968	729.91	7.682e-05	0.00316973	0.463646	1	729.91	0.0005524	0.0084286	0.460505	0.996529	729.91	-3.82591e-07	0.00594787	0.998836	0.99997	729.91	0.388629	0.0975539	5.32197e-05	0.000178843	729.91	0.341696	0.101508	0.000681295	0.0018483	729.91	-0.0415775	0.128092	0.71848	0.847596	ENSMUSG00000039804	2	-1	165000357	165034867	Ncoa5	nuclear receptor coactivator 5 [Source:MGI Symbol;Acc:MGI:2385165]	MGI:2385165	228869	abnormal heart morphology	protein_coding
ENSMUSG00000039809	SLC35F1	2	0	1	0	3	0	1	0	2	2	0	0	2	0	5	1	1	0	3	7	2	2	4	3	2	2	6	1	4	3	5	7	12	2	11	8	9	3	9	2	1	2	0	2	0	2	0	3	SLC35F1	2.28634	0	1.05078	0	2.91375	0	1.07347	0	1.93572	2.26755	0	0	2.58346	0	5.39629	0.948572	0.900651	0	2.6361	5.76346	2.79954	1.77591	3.45158	3.45389	1.56339	1.51925	7.76359	0.760401	3.09314	2.79451	3.86382	7.58814	9.00419	1.75612	8.56198	6.94047	7.91077	2.96192	9.24517	1.74735	1.06939	1.71687	0	1.62816	0	2.23253	0	2.89025	2.66351	-1.03777e-06	0.00430904	0.938057	1	2.66351	-1.14688e-05	0.00685007	0.715381	0.999999	2.66351	-4.7273e-06	0.00670862	0.83052	0.999864	2.66351	0.000803537	0.0350048	0.305071	1	2.66351	-0.000118422	0.0202029	0.662919	0.998851	2.66351	-9.83582e-06	0.00439999	0.323178	0.999635	2.66351	-0.000382206	0.0413635	0.830481	NA	2.66351	-0.00353541	0.0969099	0.699304	NA	2.66351	-2.24332e-06	0.00480774	0.893138	0.999968	2.66351	1.05578e-05	0.00317144	0.348954	1	2.66351	8.43421e-05	0.00846167	0.275481	0.996529	2.66351	3.72725e-06	0.0059536	0.892449	0.99997	2.66351	-1.67462	1.31283	0.00822624	0.0193645	2.66351	0.175367	0.739537	0.697931	0.799888	2.66351	0.219225	0.509269	0.0270066	NA	ENSMUSG00000039809	4	-1	46662305	46991873	Gabbr2	gamma-aminobutyric acid (GABA) B receptor, 2 [Source:MGI Symbol;Acc:MGI:2386030]	MGI:2386030	242425	abnormal brain wave pattern	protein_coding
ENSMUSG00000039810	RIPOR1	259	241	286	336	258	219	293	313	292	247	350	272	250	300	216	262	320	282	699	744	443	570	617	457	697	851	442	617	704	565	742	547	733	622	666	507	304	287	245	351	310	325	461	532	505	338	131	480	RIPOR1	296.08	290.146	300.523	284.203	250.582	241.693	314.526	360.597	282.615	280.042	291.715	261.496	322.933	354.589	233.12	248.526	288.208	257.528	614.21	612.573	620.098	506.136	532.406	526.142	544.842	646.442	571.918	469.167	544.393	526.299	573.391	592.959	550.006	546.152	518.389	439.852	267.208	283.357	251.674	306.66	331.511	278.992	499.411	433.09	505.246	377.298	439.734	462.441	406.898	9.84924e-05	0.00361123	0.367896	1	406.898	0.000324778	0.0068389	0.407133	0.999999	406.898	-1.31992e-05	0.00670336	0.960481	0.999864	406.898	0.00126441	0.023581	0.78343	1	406.898	0.000821574	0.0199212	0.804886	0.998851	406.898	-2.50495e-06	0.00439852	0.982458	0.999635	406.898	-0.00135599	0.016848	0.544322	0.999883	406.898	-0.00601356	0.0546649	0.827736	0.984544	406.898	4.14777e-05	0.00480536	0.784794	0.999968	406.898	-9.36883e-05	0.00317007	0.318798	1	406.898	-0.000342805	0.00843621	0.60267	0.996529	406.898	7.70868e-05	0.0059491	0.740532	0.99997	406.898	0.814775	0.113757	2.47239e-13	1.92587e-12	406.898	0.468409	0.116918	5.00742e-05	0.00015848	406.898	-0.280746	0.148595	0.0287329	0.110014	ENSMUSG00000039810	10	-1	128541963	128547774	Zc3h10	zinc finger CCCH type containing 10 [Source:MGI Symbol;Acc:MGI:2143670]	MGI:2143670	103284	-	protein_coding
ENSMUSG00000039813	SAMD10	922	1452	1156	1147	1289	984	1327	1014	1082	831	2010	1157	1129	1412	1103	849	1626	1353	2159	1882	1263	1411	1987	1357	2204	2060	1370	1565	2198	1448	2168	1563	2652	1565	2619	1615	280	247	273	201	179	263	1587	1242	1182	842	289	1132	SAMD10	1054	1748.1	1214.7	970.182	1251.94	1085.96	1424.49	1168.19	1047.22	942.166	1675.28	1112.32	1458.36	1668.93	1190.42	805.337	1464.46	1235.58	1897.11	1549.55	1767.91	1252.91	1714.57	1562.31	1722.86	1564.83	1772.69	1190.03	1699.68	1348.82	1675.35	1694.32	1989.93	1374.16	2038.53	1401.11	246.113	243.864	280.437	175.609	191.421	225.769	1719.23	1011.09	1182.58	939.897	970.101	1090.59	1250.23	-4.07489e-05	0.00361607	0.50575	1	1250.23	0.000179613	0.00684662	0.413827	0.999999	1250.23	0.000156326	0.006707	0.294469	0.999864	1250.23	0.00132022	0.0240114	0.624734	1	1250.23	0.000746527	0.0201147	0.693938	0.998851	1250.23	-4.33947e-06	0.00439953	0.946088	0.999635	1250.23	-0.000516975	0.0233536	0.838055	0.999883	1250.23	-0.00960893	0.0681174	0.652286	0.958968	1250.23	-1.33971e-05	0.00480715	0.861696	0.999968	1250.23	8.89195e-06	0.00317111	0.851081	1	1250.23	0.000139426	0.00845532	0.678633	0.996529	1250.23	1.89174e-05	0.00595249	0.872597	0.99997	1250.23	2.3045	0.21978	5.21039e-27	1.0526e-25	1250.23	2.29195	0.223643	3.31159e-26	6.40618e-25	1250.23	-0.00199211	0.219958	0.989806	0.994538	ENSMUSG00000039813	4	-1	46604390	46650209	Tbc1d2	TBC1 domain family, member 2 [Source:MGI Symbol;Acc:MGI:2652885]	MGI:2652885	381605	decreased body weight	protein_coding
ENSMUSG00000039814	GNG10	3	1	0	2	2	2	0	0	0	1	0	1	0	0	0	0	0	0	0	1	0	2	3	2	1	2	1	2	0	0	3	0	0	0	0	1	0	2	1	5	1	4	1	1	3	1	0	6	GNG10	3.4295	1.20392	0	1.69169	1.9425	2.20724	0	0	0	1.13377	0	0.961382	0	0	0	0	0	0	0	0.823351	0	1.77591	2.58868	2.30259	0.781696	1.51925	1.29393	1.5208	0	0	2.31829	0	0	0	0	0.867559	0	1.97461	1.02724	4.36838	1.06939	3.43374	1.08332	0.814079	3.00146	1.11627	0	5.78051	1.08398	-5.52429e-05	0.0135397	0.0928288	1	1.08398	-2.82289e-05	0.00685008	0.334384	0.999999	1.08398	1.12146e-05	0.00670863	0.552189	0.999864	1.08398	-0.00134302	0.0507351	0.111026	1	1.08398	-0.000486617	0.0202034	0.0405864	0.998851	1.08398	-2.24546e-06	0.00439999	0.775112	0.999635	1.08398	0.00140262	0.0540302	0.329127	NA	1.08398	-0.00913394	0.114769	0.198795	NA	1.08398	-1.53283e-05	0.00480776	0.112678	0.999968	1.08398	3.56567e-06	0.00317146	0.517637	1	1.08398	-7.11051e-05	0.00846192	0.0906125	0.996529	1.08398	-2.31076e-05	0.00595364	0.103576	0.99997	1.08398	0.16829	0.747611	0.634653	0.750337	1.08398	-0.0493951	0.780686	0.912459	0.947234	1.08398	-0.0319142	0.391549	0.668752	NA	ENSMUSG00000039814	8	-1	18932729	18950975	Xkr5	X-linked Kx blood group related 5 [Source:MGI Symbol;Acc:MGI:2442327]	MGI:2442327	319581	increased fasted circulating glucose level	protein_coding
ENSMUSG00000039824	DOCK10	131	104	117	410	309	329	133	92	148	360	278	366	95	61	146	412	401	449	53	61	38	266	181	170	60	95	44	250	184	226	104	39	96	329	147	179	271	141	183	594	489	595	55	60	84	144	52	163	DOCK10	149.755	125.208	122.941	346.796	300.116	363.091	142.771	105.99	143.243	408.158	231.705	351.866	122.714	72.0997	157.572	390.812	361.161	410.035	46.571	50.2244	53.1912	236.197	156.184	195.72	46.9018	72.1645	56.933	190.1	142.285	210.52	80.3674	42.2768	72.0335	288.881	114.419	155.293	238.202	139.21	187.985	518.963	522.933	510.769	59.5827	48.8447	84.041	160.742	174.551	157.037	194.149	-3.39498e-06	0.00361728	0.943095	1	194.149	-1.95938e-05	0.00684779	0.913123	0.999999	194.149	-2.76768e-06	0.00670761	0.981386	0.999864	194.149	-0.00130863	0.0242116	0.533514	1	194.149	0.00121197	0.0201442	0.436839	0.998851	194.149	5.01633e-05	0.0043997	0.324093	0.999635	194.149	0.00218982	0.0313002	0.425878	0.999883	194.149	-0.00839013	0.0722125	0.661402	0.961065	194.149	-5.12057e-05	0.00480742	0.375632	0.999968	194.149	4.53408e-05	0.00317128	0.182613	1	194.149	-7.70137e-05	0.00845774	0.774712	0.996529	194.149	-0.00010539	0.00595299	0.237064	0.99997	194.149	-1.43427	0.291104	2.33232e-08	1.1656e-07	194.149	-1.56076	0.272994	6.51006e-10	3.43485e-09	194.149	-0.041958	0.248099	0.790517	0.889345	ENSMUSG00000039824	10	-1	128494157	128498685	Myl6b	myosin, light polypeptide 6B [Source:MGI Symbol;Acc:MGI:1917789]	MGI:1917789	216459	-	protein_coding
ENSMUSG00000039826	PHRF1	133	144	147	275	227	231	160	135	170	259	296	270	130	144	155	340	313	277	424	434	273	405	373	375	503	454	283	522	549	351	438	382	429	438	587	376	315	252	283	459	320	408	144	214	136	213	57	220	PHRF1	152.041	173.365	154.465	232.607	220.473	254.936	171.755	155.529	164.536	293.647	246.708	259.573	167.925	170.203	167.285	322.514	281.904	252.962	372.568	357.334	382.137	359.623	321.859	431.736	393.193	344.87	366.183	396.929	424.534	326.958	338.471	414.095	321.9	384.589	456.898	326.202	276.877	248.801	290.709	401.017	342.205	350.242	155.998	174.213	136.066	237.765	191.335	211.952	282.91	2.22622e-05	0.00361155	0.799491	1	282.91	0.000449567	0.0068413	0.19586	0.999999	282.91	0.000152207	0.00670492	0.496826	0.999864	282.91	0.00191429	0.0237896	0.611327	1	282.91	0.00620725	0.0199774	0.0378011	0.998851	282.91	9.64392e-05	0.00439894	0.316763	0.999635	282.91	-0.000140706	0.0168676	0.949397	0.999883	282.91	0.0109144	0.0581148	0.678361	0.964167	282.91	4.31755e-05	0.00480605	0.736361	0.999968	282.91	-3.29022e-05	0.00317048	0.675726	1	282.91	0.000336114	0.00844321	0.550331	0.996529	282.91	0.000141194	0.0059504	0.473035	0.99997	282.91	-0.768965	0.137839	8.58504e-09	4.47497e-08	282.91	-0.726738	0.137902	8.23283e-08	3.56248e-07	282.91	0.0385075	0.16488	0.779639	0.883322	ENSMUSG00000039826	2	-1	29761224	29788502	Trub2	TruB pseudouridine (psi) synthase family member 2 [Source:MGI Symbol;Acc:MGI:2442186]	MGI:2442186	227682	preweaning lethality complete penetrance	protein_coding
ENSMUSG00000039828	MCL1	272	262	303	376	354	342	297	274	347	306	428	341	266	304	320	369	365	353	479	595	309	618	464	372	541	628	358	580	574	432	533	373	504	617	543	477	273	247	229	377	292	407	294	456	347	276	99	371	MCL1	310.942	315.428	318.386	318.037	343.822	377.438	318.82	315.666	335.847	346.935	356.726	327.831	343.6	359.317	345.362	350.023	328.738	322.366	420.897	489.894	432.529	548.758	400.383	428.282	422.898	477.045	463.228	441.033	443.866	402.409	411.883	404.339	378.176	541.762	422.651	413.826	239.96	243.864	235.238	329.376	312.262	349.383	318.496	371.22	347.169	308.09	332.318	357.428	369.249	4.12869e-05	0.00361015	0.723899	1	369.249	-2.66113e-05	0.0068363	0.951161	0.999999	369.249	-8.60441e-05	0.00670238	0.766645	0.999864	369.249	0.00664768	0.0236743	0.179967	1	369.249	-0.00173168	0.0198562	0.637249	0.998851	369.249	-0.000161452	0.00439823	0.195736	0.999635	369.249	0.000330661	0.0145173	0.869627	0.999883	369.249	-0.027642	0.0558778	0.337559	0.874681	369.249	-0.000125798	0.00480513	0.428745	0.999968	369.249	-0.000162376	0.00316998	0.0940417	1	369.249	-1.59446e-05	0.00843301	0.981768	0.996529	369.249	0.000286732	0.00594867	0.238898	0.99997	369.249	0.514799	0.109817	1.78995e-06	7.19909e-06	369.249	0.0101337	0.112027	0.927139	0.955007	369.249	-0.423466	0.150599	0.00103217	0.00978018	ENSMUSG00000039828	15	-1	7873055	8099209	Wdr70	WD repeat domain 70 [Source:MGI Symbol;Acc:MGI:1921020]	MGI:1921020	545085	-	protein_coding
ENSMUSG00000039830	NFE2L1	0	0	0	0	0	0	0	0	1	1	0	0	0	1	0	0	0	0	1	0	0	0	0	0	0	0	0	2	2	1	0	0	3	0	0	1	0	0	0	0	0	0	0	0	0	0	0	0	NFE2L1	0	0	0	0	0	0	0	0	0.967859	1.13377	0	0	0	1.18196	0	0	0	0	0.878699	0	0	0	0	0	0	0	0	1.5208	1.54657	0.931503	0	0	2.25105	0	0	0.867559	0	0	0	0	0	0	0	0	0	0	0	0	0.234995	1.00567e-05	0.0273024	0.913307	1	0.234995	7.06054e-07	0.00685014	0.904201	0.999999	0.234995	3.23872e-08	0.00670866	0.993507	0.999864	0.234995	2.90421e-05	0.0425938	0.898082	1	0.234995	-4.61018e-07	0.0202047	0.992793	0.998851	0.234995	-1.65996e-07	0.0044	0.922753	0.999635	0.234995	-6.90168e-05	0.0636233	0.891182	NA	0.234995	0.000574843	0.111472	0.71323	NA	0.234995	7.30522e-07	0.00480777	0.721785	0.999968	0.234995	1.69148e-07	0.00317146	0.893502	1	0.234995	8.62286e-07	0.00846202	0.923264	0.996529	0.234995	-8.22063e-08	0.00595366	0.979123	0.99997	0.234995	0	1.17741	1	NA	0.234995	0.0180913	1.26515	0.92794	NA	0.234995	0.00102002	0.423159	0.948633	NA	ENSMUSG00000039830	16	1	91225457	91228677	Olig2	oligodendrocyte transcription factor 2 [Source:MGI Symbol;Acc:MGI:1355331]	MGI:1355331	50913	abnormal breathing pattern	protein_coding
ENSMUSG00000039831	RASSF7	2245	3420	3311	2522	2740	2330	2730	3035	2938	1913	3460	2544	2790	3538	2684	1936	2719	2316	4859	5232	2893	3143	4581	2551	5133	4635	3080	3905	4726	3620	5301	3528	5203	2495	4003	3415	2102	2612	2259	1189	1227	1449	2736	4803	2972	1933	795	2808	RASSF7	2566.41	4117.42	3479.13	2133.22	2661.22	2571.43	2930.56	3496.52	2843.57	2168.91	2883.81	2445.76	3603.93	4181.78	2896.73	1836.43	2448.87	2115.01	4269.6	4307.77	4049.53	2790.85	3952.92	2936.96	4012.45	3520.87	3985.31	2969.37	3654.55	3372.04	4096.42	3824.42	3904.07	2190.75	3115.78	2962.71	1847.61	2578.84	2320.54	1038.8	1312.14	1243.87	2963.97	3910.02	2973.45	2157.74	2668.62	2705.28	2979.54	-6.26629e-05	0.00361368	0.424825	1	2979.54	4.45999e-05	0.00684435	0.874096	0.999999	2979.54	0.000129253	0.00670593	0.498998	0.999864	2979.54	0.00147939	0.0238556	0.665459	1	2979.54	-0.00293668	0.0200576	0.224162	0.998851	2979.54	-9.59039e-05	0.00439923	0.243688	0.999635	2979.54	-0.00220044	0.0240583	0.423249	0.999883	2979.54	0.00654184	0.0628248	0.781674	0.977294	2979.54	7.50603e-05	0.00480676	0.446007	0.999968	2979.54	-3.46651e-05	0.00317088	0.567652	1	2979.54	-0.000589132	0.00845106	0.170762	0.996529	2979.54	-8.53974e-05	0.00595174	0.571634	0.99997	2979.54	0.509939	0.16167	0.00102539	0.00284357	2979.54	1.02711	0.166199	2.14978e-10	1.18228e-09	2979.54	0.343778	0.204647	0.0277313	0.107304	ENSMUSG00000039831	3	1	121952541	122016753	Arhgap29	Rho GTPase activating protein 29 [Source:MGI Symbol;Acc:MGI:2443818]	MGI:2443818	214137	increased or absent threshold for auditory brainstem response	protein_coding
ENSMUSG00000039834	ENSA	716	847	892	1075	1063	870	752	766	884	804	1264	1026	672	831	760	957	1059	988	1133	1307	787	1237	1330	960	1466	1471	833	1379	1470	1262	1672	938	1588	1280	1322	1173	440	430	384	591	524	697	921	1189	1011	789	314	1064	ENSA	818.508	1019.72	937.295	909.282	1032.44	960.149	807.247	882.482	855.587	911.554	1053.51	986.378	868.043	982.211	820.236	907.783	953.789	902.26	995.566	1076.12	1101.62	1098.4	1147.65	1105.24	1145.97	1117.41	1077.85	1048.59	1136.73	1175.56	1292.06	1016.81	1191.55	1123.91	1028.99	1017.65	386.749	424.541	394.461	516.342	560.361	598.33	997.739	967.94	1011.49	880.735	1054.02	1025.08	944.249	-0.000210849	0.00361012	0.155414	1	944.249	0.000171299	0.00682843	0.752531	0.999999	944.249	0.000451877	0.00669866	0.2164	0.999864	944.249	-0.00384895	0.0231751	0.526812	1	944.249	-0.00365028	0.0196677	0.417744	0.998851	944.249	-1.77048e-05	0.00439718	0.910326	0.999635	944.249	0.00203565	0.016686	0.362671	0.999883	944.249	0.0010833	0.0497444	0.970591	0.996699	944.249	-0.000119727	0.00480389	0.534601	0.999968	944.249	0.000205244	0.00316924	0.0836192	1	944.249	-0.00080031	0.00841988	0.340327	0.996529	944.249	-0.000561218	0.0059463	0.0576669	0.99997	944.249	1.28867	0.0916003	2.27083e-46	1.23863e-44	944.249	0.801301	0.0906746	5.36881e-19	6.1852e-18	944.249	-0.426504	0.124303	0.000131284	0.0020174	ENSMUSG00000039834	2	-1	164891882	164911757	Zfp335	zinc finger protein 335 [Source:MGI Symbol;Acc:MGI:2682313]	MGI:2682313	329559	abnormal CD4-positive T cell differentiation	protein_coding
ENSMUSG00000039835	MED30	680	729	910	947	815	689	778	931	989	484	1021	757	671	925	832	718	851	850	873	713	469	783	783	589	981	1049	536	1095	872	838	960	662	810	723	821	847	862	936	779	538	432	584	1088	1458	1300	874	268	1017	MED30	777.354	877.66	956.209	801.014	791.568	760.394	835.157	1072.57	957.212	548.746	850.974	727.766	866.751	1093.32	897.942	681.075	766.454	776.236	767.104	587.049	656.492	695.27	675.646	678.113	766.844	796.848	693.548	832.639	674.305	780.6	741.853	717.621	607.783	634.836	639.035	734.823	757.676	924.118	800.221	470.037	461.977	501.327	1178.65	1186.93	1300.63	975.618	899.609	979.796	794.904	0.000114838	0.00361208	0.27929	1	794.904	-0.000435589	0.00683962	0.250573	0.999999	794.904	-0.000407169	0.00670369	0.114665	0.999864	794.904	0.00478217	0.0236986	0.291262	1	794.904	-0.00214454	0.0199377	0.506852	0.998851	794.904	-0.000135097	0.00439859	0.224067	0.999635	794.904	0.0046827	0.0287276	0.172242	0.999883	794.904	0.0365385	0.0636965	0.197425	0.794439	794.904	-7.92201e-06	0.00480594	0.952249	0.999968	794.904	2.54557e-05	0.00317042	0.753707	1	794.904	-0.000135461	0.00844225	0.81433	0.996529	794.904	-7.85074e-05	0.00595022	0.698022	0.99997	794.904	0.542585	0.119747	3.60205e-06	1.39509e-05	794.904	0.976917	0.125692	2.96458e-15	2.47442e-14	794.904	0.334022	0.159376	0.0130464	0.0632741	ENSMUSG00000039835	10	1	18318985	18533892	Nhsl1	NHS-like 1 [Source:MGI Symbol;Acc:MGI:106390]	MGI:106390	215819	abnormal lung morphology	protein_coding
ENSMUSG00000039838	TM6SF1	1	0	0	0	0	4	0	0	0	0	0	0	0	0	0	0	0	0	4	2	0	0	0	0	0	1	2	2	5	1	1	0	0	1	1	2	0	0	0	1	0	0	0	0	0	0	0	0	TM6SF1	1.14317	0	0	0	0	4.41448	0	0	0	0	0	0	0	0	0	0	0	0	3.51479	1.6467	0	0	0	0	0	0.759626	2.58786	1.5208	3.86643	0.931503	0.772764	0	0	0.878058	0.778362	1.73512	0	0	0	0.873675	0	0	0	0	0	0	0	0	0.529653	-8.79495e-06	0.0114001	0.783112	1	0.529653	-1.03799e-05	0.00685013	0.412807	0.999999	0.529653	-3.14366e-06	0.00670866	0.710032	0.999864	0.529653	-9.77615e-05	0.0399973	0.814149	1	0.529653	-9.24805e-05	0.0202044	0.401617	0.998851	0.529653	-1.50733e-06	0.0044	0.67855	0.999635	0.529653	-0.000155821	0.0547204	0.851477	NA	0.529653	0.0032284	0.111633	0.330187	NA	0.529653	3.72558e-06	0.00480776	0.407807	0.999968	0.529653	-1.84315e-06	0.00317146	0.498327	1	0.529653	1.39386e-05	0.00846201	0.470245	0.996529	0.529653	6.69895e-06	0.00595366	0.322426	0.99997	0.529653	-0.000374971	1.04055	0.998943	NA	0.529653	-0.0210554	1.1371	0.950316	NA	0.529653	-0.0013796	0.415987	0.965601	NA	ENSMUSG00000039838	4	-1	150628572	150652174	Slc45a1	solute carrier family 45, member 1 [Source:MGI Symbol;Acc:MGI:2653235]	MGI:2653235	242773	-	protein_coding
ENSMUSG00000039840	N/A	417	373	474	527	511	382	466	420	476	387	664	453	339	350	365	430	547	529	1330	1312	751	1236	1388	959	1333	1444	742	1517	1611	1048	1285	1046	1309	1518	1633	1253	628	623	585	677	540	705	540	714	541	445	163	558	N/A	476.701	449.064	498.069	445.759	496.308	421.583	500.236	483.868	460.701	438.77	553.425	435.506	437.897	413.687	393.929	407.886	492.656	483.093	1168.67	1080.24	1051.23	1097.52	1197.7	1104.09	1042	1096.9	960.098	1153.53	1245.76	976.216	993.001	1133.88	982.207	1332.89	1271.07	1087.05	551.996	615.091	600.936	591.478	577.472	605.197	584.993	581.252	541.264	496.739	547.15	537.587	731.132	2.34814e-05	0.00360973	0.851586	1	731.132	0.000311508	0.00683487	0.494704	0.999999	731.132	0.000106657	0.00670157	0.729107	0.999864	731.132	-0.00966159	0.0238579	0.0648307	1	731.132	0.00077923	0.0198216	0.839273	0.998851	731.132	0.000193012	0.00439803	0.141739	0.999635	731.132	-0.00229388	0.0183864	0.341779	0.999883	731.132	-0.00284528	0.0517759	0.921148	0.993449	731.132	0.000105567	0.0048046	0.544548	0.999968	731.132	-0.000102174	0.00316965	0.339532	1	731.132	0.000970825	0.00842725	0.203365	0.996529	731.132	0.00042109	0.00594763	0.115543	0.99997	731.132	-0.0477938	0.0981438	0.621462	0.74048	731.132	-0.170238	0.102965	0.0951746	0.165128	731.132	-0.100491	0.129633	0.38787	0.601236	ENSMUSG00000039840	18	1	77938465	78035013	Epg5	ectopic P-granules autophagy protein 5 homolog (C. elegans) [Source:MGI Symbol;Acc:MGI:1918673]	MGI:1918673	100502841	abnormal Z line morphology	protein_coding
ENSMUSG00000039841	POLR3K	172	244	214	246	217	242	231	226	274	175	269	244	215	261	234	256	232	242	551	519	290	485	453	343	510	568	291	441	502	348	465	387	472	414	487	439	173	165	189	182	161	198	258	333	265	211	72	268	POLR3K	196.625	293.757	224.867	208.077	210.761	267.076	247.971	260.367	265.193	198.41	224.204	234.577	277.722	308.492	252.546	242.834	208.951	220.999	484.163	427.319	405.933	430.659	390.891	394.894	398.665	431.468	376.534	335.337	388.19	324.163	359.335	419.515	354.165	363.516	379.062	380.858	152.063	162.905	194.149	159.009	172.172	169.97	279.497	271.088	265.129	235.532	241.686	258.196	290.614	0.000101051	0.0036116	0.341216	1	290.614	-0.000161139	0.00683942	0.673705	0.999999	290.614	-0.000251997	0.00670364	0.331245	0.999864	290.614	0.00860376	0.0240915	0.0598347	1	290.614	-0.000596824	0.0199304	0.85532	0.998851	290.614	-0.000164333	0.00439857	0.142008	0.999635	290.614	-0.00331846	0.023122	0.249982	0.999883	290.614	-0.06292	0.071881	0.0520282	0.53943	290.614	-8.34754e-05	0.00480548	0.572949	0.999968	290.614	-0.000188359	0.00317015	0.0391161	1	290.614	-0.000676889	0.00843716	0.295035	0.996529	290.614	0.000163163	0.00594931	0.47291	0.99997	290.614	0.658984	0.122219	3.34409e-08	1.64012e-07	290.614	0.545224	0.129181	1.83633e-05	6.15157e-05	290.614	-0.090776	0.154603	0.492093	0.689695	ENSMUSG00000039841	6	-1	28239927	28398005	Zfp800	zinc finger protein 800 [Source:MGI Symbol;Acc:MGI:1889334]	MGI:1889334	627049	-	protein_coding
ENSMUSG00000039842	ZNF483	83	89	107	139	108	112	94	91	113	71	115	105	61	113	116	141	122	115	146	163	112	226	171	134	183	246	80	221	249	161	197	132	154	172	187	176	122	94	105	96	75	101	87	83	62	72	35	114	ZNF483	94.8829	107.149	112.433	117.572	104.895	123.605	100.906	104.838	109.368	80.4979	95.8492	100.945	78.7956	133.562	125.194	133.749	109.879	105.02	128.29	134.206	156.774	200.678	147.555	154.274	143.05	186.868	103.515	168.049	192.548	149.972	152.234	143.091	115.554	151.026	145.554	152.69	107.235	92.8067	107.86	83.8728	80.2044	86.702	94.2489	67.5686	62.0302	80.3712	117.486	109.83	119.902	9.6383e-07	0.00361311	0.988472	1	119.902	-0.000398487	0.00684579	0.102413	0.999999	119.902	-0.000189355	0.00670665	0.248337	0.999864	119.902	0.00160765	0.0239704	0.582152	1	119.902	0.000123756	0.0200884	0.954158	0.998851	119.902	-2.55463e-05	0.00439942	0.720151	0.999635	119.902	0.00106963	0.0222693	0.67402	0.999883	119.902	0.0030122	0.0636582	0.895488	0.990642	119.902	-1.92158e-05	0.0048069	0.832869	0.999968	119.902	-6.94602e-06	0.00317098	0.899768	1	119.902	-0.000370016	0.00845248	0.35663	0.996529	119.902	-7.69946e-05	0.00595203	0.579733	0.99997	119.902	-0.425346	0.189882	0.0180073	0.0393898	119.902	0.242961	0.198675	0.205622	0.315184	119.902	0.447308	0.253343	0.0106591	0.0546847	ENSMUSG00000039842	8	1	18595131	18803189	Mcph1	microcephaly, primary autosomal recessive 1 [Source:MGI Symbol;Acc:MGI:2443308]	MGI:2443308	244329	abnormal behavior	protein_coding
ENSMUSG00000039844	DEGS1	1546	2071	1881	2162	2055	1780	1866	1908	2056	1820	2490	2088	1715	1949	1824	1899	2291	2086	3993	4962	2771	3979	4440	3108	4988	5039	2765	4170	5016	3691	5063	3417	5138	3972	4900	3665	1846	1726	1690	2073	1696	2110	1819	3313	2646	1922	730	2512	DEGS1	1767.34	2493.33	1976.52	1828.71	1995.92	1964.44	2003.09	2198.14	1989.92	2063.47	2075.34	2007.37	2215.32	2303.65	1968.57	1801.34	2063.39	1904.97	3508.64	4085.47	3878.76	3533.18	3831.25	3578.23	3899.1	3827.76	3577.72	3170.87	3878.8	3438.18	3912.5	3704.09	3855.29	3487.64	3813.97	3179.6	1622.59	1704.09	1736.04	1811.13	1813.69	1811.3	1970.56	2697.04	2647.29	2145.47	2450.43	2420.11	2658.58	-1.29438e-05	0.00360965	0.91883	1	2658.58	0.000386784	0.00683484	0.39694	0.999999	2658.58	0.000207792	0.00670148	0.502636	0.999864	2658.58	0.00295229	0.0234056	0.579301	1	2658.58	-0.000166411	0.019822	0.965434	0.998851	2658.58	-5.64822e-05	0.00439797	0.672062	0.999635	2658.58	-0.000412173	0.0143323	0.836394	0.999883	2658.58	-0.0173327	0.0540828	0.542378	0.933106	2658.58	-4.61331e-05	0.00480503	0.775978	0.999968	2658.58	1.07415e-07	0.00316989	0.999141	1	2658.58	-0.000435628	0.0084323	0.537308	0.996529	2658.58	-0.000108616	0.00594846	0.662086	0.99997	2658.58	0.518015	0.101151	1.96323e-07	8.85055e-07	2658.58	0.359235	0.102436	0.000400662	0.00112581	2658.58	-0.134419	0.131034	0.251867	0.463257	ENSMUSG00000039844	2	1	29619720	29740978	Rapgef1	Rap guanine nucleotide exchange factor (GEF) 1 [Source:MGI Symbol;Acc:MGI:104580]	MGI:104580	107746	preweaning lethality complete penetrance	protein_coding
ENSMUSG00000039849	LRRC56	1080	987	1057	1267	1066	1032	1120	1027	1135	941	1464	1169	943	1130	1066	1076	1199	1239	1371	1553	839	1168	1385	909	1702	1529	915	1355	1609	1164	1670	1210	1699	1152	1597	1159	1249	1052	1100	1308	1146	1420	1160	1422	1090	1044	341	1201	LRRC56	1234.62	1188.27	1110.67	1071.68	1035.35	1138.94	1202.28	1183.17	1098.52	1066.88	1220.2	1123.86	1218.1	1335.62	1150.49	1020.66	1079.88	1131.48	1204.7	1278.66	1174.41	1037.13	1195.11	1046.53	1330.45	1161.47	1183.95	1030.34	1244.22	1084.27	1290.52	1311.66	1274.84	1011.52	1243.04	1005.5	1097.84	1038.64	1129.97	1142.77	1225.52	1218.98	1256.65	1157.62	1090.53	1165.38	1144.65	1157.07	1157.18	-3.81229e-05	0.0036084	0.806382	1	1157.18	0.000497842	0.00682704	0.3742	0.999999	1157.18	0.000304191	0.00669785	0.42356	0.999864	1157.18	0.00514506	0.0231193	0.417058	1	1157.18	-0.000296956	0.019634	0.948903	0.998851	1157.18	-0.000101679	0.00439695	0.534373	0.999635	1157.18	0.000141187	0.012032	0.935601	0.999883	1157.18	0.0121629	0.0495862	0.680919	0.96479	1157.18	4.61853e-05	0.0048037	0.815175	0.999968	1157.18	0.000121853	0.0031691	0.318818	1	1157.18	-8.47638e-05	0.00841816	0.921124	0.996529	1157.18	-0.000234168	0.00594592	0.439795	0.99997	1157.18	0.099071	0.0822203	0.223702	0.342955	1157.18	-0.0468032	0.0845338	0.577459	0.699497	1157.18	-0.127664	0.11047	0.211834	0.417084	ENSMUSG00000039849	2	1	164879304	164894454	Pcif1	PDX1 C-terminal inhibiting factor 1 [Source:MGI Symbol;Acc:MGI:2443858]	MGI:2443858	228866	-	protein_coding
ENSMUSG00000039850	AKR1D1	237	196	327	393	326	276	254	270	297	321	386	343	230	220	251	395	346	353	551	495	303	520	540	338	645	657	401	654	681	478	552	460	637	600	701	534	415	393	339	426	358	510	279	334	316	378	115	450	AKR1D1	270.931	235.969	343.605	332.416	316.627	304.599	272.661	311.058	287.454	363.941	321.72	329.754	297.098	260.032	270.894	374.686	311.625	322.366	484.163	407.559	424.13	461.738	465.963	389.138	504.194	499.074	518.867	497.302	526.608	445.259	426.566	498.649	477.972	526.835	545.632	463.277	364.775	388.011	348.235	372.186	382.842	437.802	302.247	271.902	316.154	421.949	386.026	433.538	385.751	2.74222e-05	0.00361032	0.806896	1	385.751	0.000324981	0.00683713	0.440547	0.999999	385.751	9.95256e-05	0.00670282	0.721942	0.999864	385.751	-0.00181106	0.0235621	0.699994	1	385.751	0.00252997	0.0198753	0.479062	0.998851	385.751	9.15319e-05	0.00439837	0.444239	0.999635	385.751	0.0112153	0.0437558	0.0490925	0.943626	385.751	0.0449944	0.061178	0.135593	0.733409	385.751	-5.41286e-05	0.00480524	0.728325	0.999968	385.751	8.02627e-05	0.00317002	0.400339	1	385.751	0.00143135	0.00843426	0.0360417	0.996529	385.751	0.000209458	0.00594886	0.380616	0.99997	385.751	-0.299708	0.109063	0.00516262	0.0126371	385.751	0.0700319	0.110353	0.521299	0.650077	385.751	0.30398	0.143795	0.0152651	0.070994	ENSMUSG00000039850	11	1	119491347	119511437	Endov	endonuclease V [Source:MGI Symbol;Acc:MGI:2444688]	MGI:2444688	338371	-	protein_coding
ENSMUSG00000039851	CTSS	6	8	9	3	1	2	6	17	22	0	1	3	9	27	10	2	0	3	16	14	7	0	1	1	19	10	4	0	1	0	13	2	18	0	0	0	2	1	2	7	7	2	16	14	15	2	0	4	CTSS	6.85901	9.63139	9.45701	2.53753	0.971249	2.20724	6.4408	19.5851	21.2929	0	0.833471	2.88415	11.6256	31.913	10.7926	1.89714	0	2.73966	14.0592	11.5269	9.79839	0	0.862894	1.1513	14.8522	7.59626	5.17573	0	0.773286	0	10.0459	2.16804	13.5063	0	0	0	1.75795	0.987305	2.05448	6.11573	7.48574	1.71687	17.3331	11.3971	15.0073	2.23253	0	3.85367	6.31513	2.9046e-05	0.00411018	0.186348	1	6.31513	-2.36659e-05	0.00685001	0.585555	0.999999	6.31513	-4.09908e-05	0.00670857	0.249153	0.999864	6.31513	0.00194057	0.0352591	0.104454	1	6.31513	-0.000122926	0.0202009	0.756521	0.998851	6.31513	-1.79898e-05	0.00439997	0.256671	0.999635	6.31513	-0.0010776	0.0379388	0.606237	0.999883	6.31513	-0.0045035	0.106411	0.495903	0.922875	6.31513	-5.79902e-06	0.00480775	0.656627	0.999968	6.31513	-1.0265e-05	0.00317142	0.507536	1	6.31513	-5.39069e-05	0.00846192	0.214533	0.996529	6.31513	-1.82443e-05	0.00595363	0.361754	0.99997	6.31513	2.42636	0.987481	0.000257407	0.000786468	6.31513	-0.489449	0.663183	0.280705	0.405005	6.31513	-0.708815	0.949227	0.000911435	NA	ENSMUSG00000039851	16	-1	91053935	91095122	4932438H23Rik	RIKEN cDNA 4932438H23 gene [Source:MGI Symbol;Acc:MGI:1921637]	MGI:1921637	74387	abnormal vertebral arch morphology	protein_coding
ENSMUSG00000039852	POLD1	2934	3077	3479	4044	3830	3053	3363	3146	3704	3128	4209	3412	2997	3466	3346	3723	4095	3772	3549	4290	2395	3247	3527	2689	4281	4583	2543	4435	3970	3539	4366	2794	4344	2819	3571	3368	2623	2491	2800	3298	2864	3389	3635	4545	3529	2592	939	3257	POLD1	3354.05	3704.47	3655.66	3420.59	3719.88	3369.35	3610.07	3624.4	3584.95	3546.44	3508.08	3280.24	3871.32	4096.68	3611.19	3531.53	3688.17	3444.66	3118.5	3532.17	3352.45	2883.2	3043.43	3095.83	3346.44	3481.37	3290.47	3372.38	3069.95	3296.59	3373.89	3028.75	3259.52	2475.24	2779.53	2921.94	2305.55	2459.38	2876.27	2881.38	3062.74	2909.24	3937.87	3699.99	3530.72	2893.36	3151.99	3137.85	3295.62	3.66704e-05	0.00360697	0.842183	1	3295.62	-0.000229078	0.00681793	0.72869	0.999999	3295.62	-0.000173369	0.00669353	0.699592	0.999864	3295.62	0.0115992	0.0230509	0.113874	1	3295.62	0.00160427	0.019418	0.764964	0.998851	3295.62	-0.000176516	0.00439572	0.362514	0.999635	3295.62	0.000381504	0.0107359	0.809393	0.999883	3295.62	0.0490227	0.0490886	0.116829	0.709922	3295.62	0.000216952	0.00480218	0.348365	0.999968	3295.62	-9.9608e-05	0.00316825	0.484377	1	3295.62	-0.00199755	0.0084021	0.0453659	0.996529	3295.62	-0.000326921	0.0059431	0.355433	0.99997	3295.62	0.541148	0.070402	9.47966e-15	8.33985e-14	3295.62	0.0503265	0.0716159	0.480275	0.611724	3295.62	-0.454416	0.099034	8.26134e-07	3.89087e-05	ENSMUSG00000039852	4	1	150281646	150621966	Rere	arginine glutamic acid dipeptide (RE) repeats [Source:MGI Symbol;Acc:MGI:2683486]	MGI:2683486	68703	decreased grip strength	protein_coding
ENSMUSG00000039853	RAMAC	35	54	55	46	57	46	48	55	50	35	43	47	42	68	44	33	33	39	66	101	45	43	67	44	48	113	36	96	59	52	102	72	84	41	85	84	65	54	47	27	39	56	72	96	100	69	18	100	RAMAC	40.0109	65.0119	57.7928	38.9088	55.3612	50.7665	51.5264	63.3636	48.3929	39.6821	35.8393	45.185	54.2527	80.3735	47.4873	31.3029	29.7215	35.6155	57.9941	83.1584	62.9896	38.1822	57.8139	50.657	37.5214	85.8378	46.5816	72.9985	45.6239	48.4382	78.8219	78.0494	63.0293	36.0004	66.1608	72.875	57.1334	53.3145	48.2803	23.5892	41.7063	48.0724	77.9991	78.1516	100.049	77.0224	60.4215	96.3418	56.571	2.1748e-07	0.00361892	0.996048	1	56.571	-0.000134141	0.00684839	0.38655	0.999999	56.571	-6.5668e-05	0.00670782	0.535074	0.999864	56.571	0.00105898	0.0242435	0.589462	1	56.571	-0.00249223	0.0201613	0.0591616	0.998851	56.571	-7.81795e-05	0.00439977	0.083506	0.999635	56.571	-0.00253901	0.0319571	0.371316	0.999883	56.571	0.0122777	0.0756659	0.509144	0.926787	56.571	6.20328e-05	0.00480743	0.272277	0.999968	56.571	1.24816e-05	0.00317126	0.726472	1	56.571	0.00021843	0.00845845	0.374633	0.996529	56.571	3.44803e-05	0.00595302	0.693553	0.99997	56.571	0.576275	0.266479	0.0158739	0.0351799	56.571	0.970886	0.293209	0.000327712	0.00093204	56.571	0.156065	0.267182	0.334721	0.549527	ENSMUSG00000039853	4	-1	46493781	46536141	Trim14	tripartite motif-containing 14 [Source:MGI Symbol;Acc:MGI:1921985]	MGI:1921985	74735	-	protein_coding
ENSMUSG00000039860	RAMACL	0	0	0	0	1	0	0	0	0	0	0	0	0	1	0	0	0	0	2	0	1	3	1	0	1	0	0	0	3	1	1	1	1	4	1	0	0	0	0	1	0	0	4	0	1	0	1	1	RAMACL	0	0	0	0	0.971249	0	0	0	0	0	0	0	0	1.18196	0	0	0	0	1.7574	0	1.39977	2.66387	0.862894	0	0.781696	0	0	0	2.31986	0.931503	0.772764	1.08402	0.750349	3.51223	0.778362	0	0	0	0	0.873675	0	0	4.33328	0	1.00049	0	3.35675	0.963418	0.631157	-6.51116e-07	0.00737873	0.97367	1	0.631157	-5.92825e-06	0.00685013	0.727537	0.999999	0.631157	-2.5738e-06	0.00670865	0.823514	0.999864	0.631157	0.00019011	0.037976	0.710263	1	0.631157	-5.5501e-05	0.0202042	0.707699	0.998851	0.631157	-2.62026e-06	0.00439999	0.597616	0.999635	0.631157	-0.000669891	0.053891	0.527988	NA	0.631157	-0.00027273	0.107443	0.954173	NA	0.631157	2.73808e-06	0.00480776	0.671525	0.999968	0.631157	-4.25199e-07	0.00317146	0.91612	1	0.631157	3.14622e-06	0.00846198	0.915732	0.996529	0.631157	1.52699e-06	0.00595365	0.881342	0.99997	0.631157	0.485159	1.1213	0.197966	NA	0.631157	0.269381	1.06893	0.509853	0.639408	0.631157	-0.0190317	0.410297	0.674245	NA	ENSMUSG00000039860	5	1	135806890	135874772	Srrm3	serine/arginine repetitive matrix 3 [Source:MGI Symbol;Acc:MGI:1920309]	MGI:1920309	58212	-	protein_coding
ENSMUSG00000039865	CREB3L2	476	383	454	360	325	258	470	403	522	297	452	368	316	397	396	408	403	375	191	294	160	159	185	142	266	376	179	224	138	215	251	196	290	144	154	171	624	532	509	311	278	361	612	730	746	480	113	431	CREB3L2	544.148	461.103	477.054	304.504	315.656	284.734	504.529	464.283	505.222	336.731	376.729	353.789	408.187	469.239	427.386	387.017	362.962	342.457	167.831	242.065	223.963	141.185	159.635	163.484	207.931	285.619	231.614	170.33	106.713	200.273	193.964	212.468	217.601	126.44	119.868	148.353	548.48	525.246	522.866	271.713	297.291	309.895	662.993	594.278	746.364	535.808	379.313	415.233	342.803	-4.93506e-06	0.00361123	0.957142	1	342.803	0.00052709	0.00684258	0.10115	0.999999	342.803	0.000267697	0.00670501	0.225844	0.999864	342.803	-0.00505578	0.0239022	0.200063	1	342.803	0.00514619	0.0200117	0.0621851	0.998851	342.803	0.000211279	0.00439897	0.0259277	0.999635	342.803	0.00454187	0.0307749	0.188228	0.999883	342.803	0.00537612	0.0618059	0.823131	0.983765	342.803	-7.91091e-05	0.00480661	0.452827	0.999968	342.803	-8.87107e-06	0.00317078	0.892867	1	342.803	-0.000646052	0.00845032	0.145926	0.996529	342.803	-0.000153672	0.00595151	0.336241	0.99997	342.803	0.309967	0.13574	0.0189412	0.0412632	342.803	0.596062	0.145712	3.05631e-05	9.93834e-05	342.803	0.202039	0.172144	0.152975	0.340953	ENSMUSG00000039865	3	-1	121459528	121532404	Slc44a3	solute carrier family 44, member 3 [Source:MGI Symbol;Acc:MGI:2384860]	MGI:2384860	213603	abnormal lens morphology	protein_coding
ENSMUSG00000039873	RNH1	9	12	15	30	20	11	9	18	13	31	22	25	9	9	10	38	31	17	9	8	2	23	19	22	15	20	2	30	26	25	13	9	17	34	11	16	13	12	20	35	26	30	13	20	8	25	5	35	RNH1	10.2885	14.4471	15.7617	25.3753	19.425	12.1398	9.6612	20.7372	12.5822	35.147	18.3364	24.0346	11.6256	10.6377	10.7926	36.0457	27.9202	15.5247	7.90829	6.58681	2.79954	20.423	16.395	25.3285	11.7254	15.1925	2.58786	22.812	20.1054	23.2876	10.0459	9.75617	12.7559	29.854	8.56198	13.8809	11.4267	11.8477	20.5448	30.5786	27.8042	25.7531	14.0832	16.2816	8.0039	27.9067	16.7838	33.7196	17.4005	4.3989e-06	0.00364197	0.876398	1	17.4005	0.000112814	0.00684921	0.319523	0.999999	17.4005	3.90193e-05	0.00670827	0.587635	0.999864	17.4005	-0.000755591	0.0250631	0.545864	1	17.4005	0.0011131	0.0201804	0.261013	0.998851	17.4005	3.57323e-05	0.00439989	0.23638	0.999635	17.4005	0.00426133	0.0504445	0.138966	0.999883	17.4005	0.00374653	0.0791944	0.804954	0.979043	17.4005	-3.51279e-05	0.00480764	0.306811	0.999968	17.4005	3.06385e-05	0.0031714	0.108301	1	17.4005	-0.000101222	0.00846031	0.552841	0.996529	17.4005	-8.55289e-05	0.00595343	0.103946	0.99997	17.4005	-0.113212	0.370986	0.706817	0.805075	17.4005	-0.0140181	0.368202	0.965785	0.978867	17.4005	0.0366007	0.301532	0.803162	0.894856	ENSMUSG00000039873	2	-1	164830732	164833456	Neurl2	neuralized E3 ubiquitin protein ligase 2 [Source:MGI Symbol;Acc:MGI:3043305]	MGI:3043305	415115	abnormal coat appearance	protein_coding
ENSMUSG00000039878	SYCP2L	257	120	245	438	369	415	207	148	250	437	427	417	103	83	247	483	374	464	7	41	13	118	49	93	33	50	8	78	80	99	24	20	25	130	62	77	341	235	347	888	700	1102	12	17	17	81	28	70	SYCP2L	293.794	144.471	257.441	370.479	358.391	458.002	222.208	170.506	241.965	495.459	355.892	400.896	133.048	98.1029	266.577	458.16	336.843	423.733	6.15089	33.7574	18.197	104.779	42.2818	107.071	25.796	37.9813	10.3515	59.3113	61.8629	92.2188	18.5463	21.6804	18.7587	114.147	48.2584	66.802	299.73	232.017	356.453	775.824	748.574	945.996	12.9999	13.8393	17.0083	90.4177	93.989	67.4393	208.921	-1.38078e-05	0.00362703	0.709118	1	208.921	2.95139e-05	0.00684884	0.825691	0.999999	208.921	3.79314e-05	0.00670805	0.674291	0.999864	208.921	-0.00229453	0.0256852	0.177744	1	208.921	0.000128012	0.0201712	0.91233	0.998851	208.921	4.02539e-05	0.00439983	0.298513	0.999635	208.921	0.00231951	0.036366	0.367793	0.999883	208.921	-0.0112678	0.0803851	0.495303	0.922863	208.921	-4.639e-05	0.00480759	0.25965	0.999968	208.921	1.24129e-07	0.00317138	0.995758	1	208.921	-7.78682e-05	0.00845978	0.689586	0.996529	208.921	-1.64785e-05	0.00595333	0.792451	0.99997	208.921	-4.21243	0.405309	2.38639e-26	4.61349e-25	208.921	-3.19069	0.365109	1.59343e-19	1.90529e-18	208.921	0.328052	0.354868	0.0602037	0.184813	ENSMUSG00000039878	10	-1	128395931	128401229	Slc39a5	solute carrier family 39 (metal ion transporter), member 5 [Source:MGI Symbol;Acc:MGI:1919336]	MGI:1919336	72002	decreased circulating alanine transaminase level	protein_coding
ENSMUSG00000039879	CYP3A43	559	670	808	797	896	722	727	695	926	646	914	760	643	714	804	838	835	890	932	1002	560	884	939	669	1069	1018	595	1157	1097	837	969	652	932	779	881	921	664	643	601	803	618	841	707	962	804	642	208	794	CYP3A43	639.031	806.629	849.029	674.137	870.239	796.814	780.41	800.686	896.237	732.418	761.793	730.651	830.583	843.921	867.723	794.903	752.044	812.765	818.947	824.997	783.871	784.954	810.258	770.217	835.633	773.299	769.89	879.784	848.295	779.668	748.808	706.781	699.325	684.007	685.737	799.022	583.639	634.837	617.372	701.561	660.884	721.945	765.908	783.144	804.392	716.644	698.204	764.954	764.521	0.000195935	0.0036095	0.19636	1	764.521	-0.000453967	0.00682803	0.407695	0.999999	764.521	-0.000557137	0.00669835	0.13345	0.999864	764.521	0.0106685	0.0234884	0.0875483	1	764.521	0.000740581	0.0196503	0.871317	0.998851	764.521	-0.00017737	0.00439708	0.267927	0.999635	764.521	-0.00064421	0.0128582	0.725215	0.999883	764.521	0.0304942	0.0512548	0.310177	0.864846	764.521	0.000187081	0.00480384	0.335291	0.999968	764.521	-0.00024317	0.00316924	0.0404776	1	764.521	-0.00126164	0.00841974	0.13343	0.996529	764.521	0.000116038	0.00594628	0.69501	0.99997	764.521	0.352173	0.0852396	2.96015e-05	0.000103407	764.521	0.0709717	0.0882709	0.418244	0.552226	764.521	-0.246064	0.115535	0.020161	0.0865997	ENSMUSG00000039879	10	-1	17868612	17948067	Heca	hdc homolog, cell cycle regulator [Source:MGI Symbol;Acc:MGI:2685715]	MGI:2685715	380629	-	protein_coding
ENSMUSG00000039883	CYP3A5	21	4	25	23	20	4	17	15	18	5	21	12	1	8	16	15	17	15	3	6	1	8	4	4	5	5	7	6	7	5	8	5	4	4	5	11	23	25	22	2	10	7	9	16	10	10	5	7	CYP3A5	24.0065	4.81569	26.2695	19.4544	19.425	4.41448	18.2489	17.281	17.4215	5.66887	17.5029	11.5366	1.29173	9.4557	17.2681	14.2286	15.3111	13.6983	2.6361	4.9401	1.39977	7.10366	3.45158	4.60518	3.90848	3.79813	9.05753	4.56241	5.413	4.65752	6.18211	5.4201	3.0014	3.51223	3.89181	9.54315	20.2164	24.6826	22.5993	1.74735	10.6939	6.00905	9.74989	13.0253	10.0049	11.1627	16.7838	6.74393	10.3709	-2.86119e-06	0.00366243	0.904955	1	10.3709	-4.41851e-05	0.00684966	0.587312	0.999999	10.3709	-1.71555e-05	0.00670843	0.759445	0.999864	10.3709	-0.00197214	0.0330339	0.11047	1	10.3709	-2.62723e-05	0.0201918	0.970958	0.998851	10.3709	2.67134e-05	0.00439993	0.256429	0.999635	10.3709	0.00210162	0.044776	0.329289	0.999883	10.3709	-0.000867949	0.0884729	0.93895	0.995447	10.3709	-1.74469e-05	0.00480771	0.440875	0.999968	10.3709	1.06626e-05	0.00317143	0.423816	1	10.3709	2.32369e-05	0.00846137	0.82507	0.996529	10.3709	-1.55408e-05	0.00595356	0.655869	0.99997	10.3709	-0.636094	0.478966	0.0675431	0.126159	10.3709	0.516106	0.538828	0.215613	0.327483	10.3709	0.336043	0.453524	0.0332464	0.122223	ENSMUSG00000039883	5	1	21543559	21575904	Lrrc17	leucine rich repeat containing 17 [Source:MGI Symbol;Acc:MGI:1921761]	MGI:1921761	74511	-	protein_coding
ENSMUSG00000039886	CYP3A4	879	677	786	1213	1079	921	737	579	882	1068	1106	996	670	634	859	1205	1135	1144	995	1142	692	1573	1142	1094	1175	1410	670	1558	1684	1338	1285	807	1314	1691	1570	1377	1523	814	1029	1695	1270	1608	499	633	544	688	219	756	CYP3A4	1004.84	815.056	825.912	1026.01	1047.98	1016.43	791.145	667.046	853.651	1210.87	921.819	957.537	865.459	749.364	927.082	1143.03	1022.24	1044.72	874.305	940.267	968.641	1396.76	985.425	1259.52	918.493	1071.07	866.935	1184.7	1302.21	1246.35	993.001	874.804	985.959	1484.8	1222.03	1194.63	1338.68	803.666	1057.03	1480.88	1358.13	1380.36	540.577	515.312	544.265	767.992	735.129	728.344	998.135	-0.000135419	0.00361631	0.156351	1	998.135	-4.37358e-06	0.00684129	0.989964	0.999999	998.135	0.000234576	0.00670456	0.316958	0.999864	998.135	-0.00172789	0.0237072	0.674212	1	998.135	0.00120738	0.0199802	0.684421	0.998851	998.135	5.90373e-05	0.00439884	0.558745	0.999635	998.135	0.000686028	0.0179986	0.766094	0.999883	998.135	0.00698507	0.0587701	0.78595	0.977294	998.135	-2.52921e-06	0.00480623	0.983408	0.999968	998.135	2.09588e-05	0.00317059	0.778452	1	998.135	0.000399075	0.00844507	0.455231	0.996529	998.135	6.06475e-05	0.00595073	0.745157	0.99997	998.135	-0.964876	0.13614	2.43275e-13	1.89629e-12	998.135	-0.894141	0.136082	2.28363e-11	1.36967e-10	998.135	0.0583396	0.162894	0.669369	0.815074	ENSMUSG00000039886	5	-1	135735485	135744448	Tmem120a	transmembrane protein 120A [Source:MGI Symbol;Acc:MGI:2686991]	MGI:2686991	215210	-	protein_coding
ENSMUSG00000039887	CYP3A7	166	147	225	216	194	198	161	155	210	209	183	194	155	155	199	237	228	262	159	202	110	150	141	120	193	194	107	214	154	159	173	135	177	140	168	157	274	223	218	274	203	258	161	216	204	128	57	150	CYP3A7	189.766	176.977	236.425	182.702	188.422	218.517	172.828	178.57	203.25	236.959	152.525	186.508	200.218	183.204	214.772	224.812	205.348	239.263	139.713	166.317	153.975	133.194	121.668	138.155	150.867	147.367	138.451	162.726	119.086	148.109	133.688	146.343	132.812	122.928	130.765	136.207	240.839	220.169	223.939	239.387	217.087	221.476	174.415	175.841	204.1	142.882	191.335	144.513	177.28	-8.2514e-05	0.00361238	0.37855	1	177.28	-0.000106324	0.00684146	0.757527	0.999999	177.28	9.57476e-05	0.00670467	0.678611	0.999864	177.28	-0.000423549	0.0237126	0.916218	1	177.28	0.00419754	0.0199769	0.160565	0.998851	177.28	0.000104731	0.00439886	0.295878	0.999635	177.28	-0.00120116	0.019616	0.621354	0.999883	177.28	0.0239698	0.0635951	0.356001	0.882459	177.28	0.000114396	0.00480641	0.316122	0.999968	177.28	-7.95879e-05	0.00317068	0.258225	1	177.28	-2.55391e-05	0.00844769	0.95856	0.996529	177.28	0.000131428	0.00595112	0.449785	0.99997	177.28	-0.292841	0.131276	0.0221246	0.0473871	177.28	-0.543656	0.143342	0.00011206	0.000339363	177.28	-0.179122	0.168075	0.19862	0.402032	ENSMUSG00000039887	3	1	121291773	121363094	Alg14	asparagine-linked glycosylation 14 [Source:MGI Symbol;Acc:MGI:1914039]	MGI:1914039	66789	embryonic lethality prior to organogenesis	protein_coding
ENSMUSG00000039891	RIC1	13	16	30	22	12	23	14	13	30	7	17	26	15	28	23	22	22	10	27	22	9	10	20	12	24	14	20	20	13	13	46	12	17	18	15	12	35	14	13	8	14	10	16	30	20	10	4	31	RIC1	14.8612	19.2628	31.5234	18.6086	11.655	25.3833	15.0285	14.9769	29.0358	7.93641	14.169	24.9959	19.376	33.095	24.8229	20.8686	19.8143	9.13219	23.7249	18.1137	12.5979	8.87957	17.2579	13.8155	18.7607	10.6348	25.8786	15.208	10.0527	12.1095	35.5471	13.0082	12.7559	15.805	11.6754	10.4107	30.7641	13.8223	13.3541	6.9894	14.9715	8.58436	17.3331	24.4224	20.0098	11.1627	13.427	29.866	17.6143	-8.36208e-06	0.00364935	0.759137	1	17.6143	-4.27487e-05	0.00684949	0.652835	0.999999	17.6143	-6.78822e-06	0.00670835	0.916652	0.999864	17.6143	0.000611141	0.0248733	0.630258	1	17.6143	-0.000261448	0.0201876	0.753483	0.998851	17.6143	-1.58247e-05	0.00439991	0.574463	0.999635	17.6143	-0.000148975	0.0330576	0.946862	0.999883	17.6143	-0.00249277	0.0830078	0.852892	0.985992	17.6143	-2.87532e-06	0.00480765	0.929984	0.999968	17.6143	7.11066e-06	0.00317139	0.733543	1	17.6143	-2.14222e-05	0.00846087	0.878496	0.996529	17.6143	-1.74051e-05	0.00595345	0.730292	0.99997	17.6143	0.0559318	0.384277	0.855325	0.913078	17.6143	0.667622	0.468119	0.0831643	0.146988	17.6143	0.171507	0.343609	0.243521	0.454438	ENSMUSG00000039891	10	1	17796226	17845665	Txlnb	taxilin beta [Source:MGI Symbol;Acc:MGI:2671945]	MGI:2671945	378431	-	protein_coding
ENSMUSG00000039899	FSD2	256	565	555	992	430	436	364	523	466	202	492	575	333	678	362	264	478	524	213	294	126	320	210	196	184	171	150	501	186	566	296	133	255	185	120	345	173	215	179	83	85	92	473	463	498	398	165	553	FSD2	292.651	680.217	583.182	839.077	417.637	481.178	390.742	602.53	451.022	229.022	410.068	552.795	430.146	801.371	390.691	250.423	430.511	478.527	187.163	242.065	176.371	284.146	181.208	225.654	143.832	129.896	194.09	380.961	143.831	527.231	228.738	144.175	191.339	162.441	93.4034	299.308	152.063	212.271	183.876	72.5151	90.8983	78.9761	512.411	376.919	498.243	444.274	553.864	532.77	340.765	-1.0323e-05	0.00362787	0.771226	1	340.765	-0.000186118	0.00684897	0.141856	0.999999	340.765	-7.15407e-05	0.00670811	0.405035	0.999864	340.765	0.000259319	0.0243437	0.87115	1	340.765	-0.00173599	0.0201747	0.114395	0.998851	340.765	-4.54925e-05	0.00439984	0.218458	0.999635	340.765	-0.00275306	0.0363449	0.315635	0.999883	340.765	0.0319194	0.105416	0.104136	0.679642	340.765	8.09794e-05	0.00480757	0.0634304	0.999968	340.765	-7.27774e-06	0.00317135	0.785892	1	340.765	-0.000161712	0.00845987	0.397429	0.996529	340.765	-2.70919e-05	0.00595328	0.685223	0.99997	340.765	1.09876	0.374944	0.000331126	0.000994333	340.765	2.52173	0.388346	2.73992e-12	1.77714e-11	340.765	0.488257	0.406617	0.0133237	0.0642291	ENSMUSG00000039899	5	1	21372642	21378374	Fgl2	fibrinogen-like protein 2 [Source:MGI Symbol;Acc:MGI:103266]	MGI:103266	14190	abnormal blood coagulation	protein_coding
ENSMUSG00000039901	HERC1	351	351	437	458	414	371	356	413	393	349	491	399	330	412	377	368	478	435	498	521	274	385	510	317	590	558	332	482	542	457	540	387	644	385	453	430	432	421	404	400	309	348	363	546	376	366	106	377	HERC1	401.252	422.577	459.19	387.396	402.097	409.443	382.154	475.803	380.368	395.687	409.234	383.592	426.271	486.969	406.88	349.074	430.511	397.25	437.592	428.966	383.537	341.863	440.076	364.961	461.201	423.871	429.586	366.513	419.121	425.697	417.292	419.515	483.225	338.052	352.598	373.05	379.717	415.655	415.005	349.47	330.442	298.736	393.246	444.487	376.183	408.554	355.816	363.209	400.896	-6.36419e-05	0.00360998	0.603896	1	400.896	-4.57508e-05	0.00683564	0.918035	0.999999	400.896	8.90954e-05	0.00670191	0.766905	0.999864	400.896	0.00190664	0.0234384	0.711241	1	400.896	-0.000895591	0.0198391	0.811599	0.998851	400.896	-5.57997e-05	0.00439809	0.666394	0.999635	400.896	0.00146467	0.0168354	0.512826	0.999883	400.896	0.020407	0.0551491	0.471341	0.917064	400.896	7.32054e-06	0.0048052	0.962814	0.999968	400.896	7.04861e-05	0.00316997	0.46808	1	400.896	-0.000715274	0.00843474	0.290616	0.996529	400.896	-0.000302868	0.00594881	0.20689	0.99997	400.896	0.00828891	0.10312	0.934948	0.972111	400.896	0.211613	0.110634	0.053196	0.0992554	400.896	0.164496	0.13717	0.17541	0.372074	ENSMUSG00000039901	19	-1	45817364	45998488	Armh3	armadillo-like helical domain containing 3 [Source:MGI Symbol;Acc:MGI:1918867]	MGI:1918867	71617	increased grip strength	protein_coding
ENSMUSG00000039903	DGKI	10	25	18	26	14	20	11	31	26	12	27	19	26	27	15	7	17	16	48	73	48	13	37	19	52	51	33	26	35	20	51	30	64	29	35	39	15	28	34	10	10	4	14	43	21	18	3	5	DGKI	11.4317	30.0981	18.914	21.9919	13.5975	22.0724	11.8081	35.714	25.1643	13.6053	22.5037	18.2663	33.585	31.913	16.1889	6.64	15.3111	14.6115	42.1775	60.1046	67.1889	11.5434	31.9271	21.8746	40.6482	38.7409	42.6998	19.7704	27.065	18.6301	39.411	32.5206	48.0223	25.4637	27.2427	33.8348	13.1846	27.6445	34.9262	8.73675	10.6939	3.43374	15.1665	35.0054	21.0102	20.0928	10.0703	4.81709	24.9388	1.74376e-05	0.00365349	0.553578	1	24.9388	-1.64073e-05	0.00684936	0.874062	0.999999	24.9388	-3.73227e-05	0.00670829	0.59601	0.999864	24.9388	0.0013095	0.0254485	0.338311	1	24.9388	-0.00120478	0.0201861	0.16472	0.998851	24.9388	-4.95298e-05	0.0043999	0.095802	0.999635	24.9388	-0.00328179	0.0395521	0.244357	0.999883	24.9388	0.00014736	0.079842	0.991957	0.99909	24.9388	3.10419e-05	0.00480761	0.425356	0.999968	24.9388	-3.03021e-05	0.00317136	0.226507	1	24.9388	0.000156443	0.00846039	0.347963	0.996529	24.9388	9.11368e-05	0.00595335	0.130656	0.99997	24.9388	-0.0425333	0.357423	0.885165	0.934696	24.9388	0.453778	0.469335	0.239302	0.356292	24.9388	0.148519	0.334343	0.309703	0.524361	ENSMUSG00000039903	16	1	90826719	90905109	Eva1c	eva-1 homolog C (C. elegans) [Source:MGI Symbol;Acc:MGI:1918217]	MGI:1918217	70967	abnormal pupillary reflex	protein_coding
ENSMUSG00000039904	LPAR1	18	7	13	18	21	12	19	11	11	8	12	25	11	8	6	29	14	17	0	0	0	3	1	3	0	1	0	1	2	2	1	0	1	1	3	0	23	22	25	24	19	26	19	16	32	15	8	29	LPAR1	20.577	8.42747	13.6601	15.2252	20.3962	13.2434	20.3959	12.6727	10.6464	9.07019	10.0017	24.0346	14.209	9.4557	6.47554	27.5086	12.6091	15.5247	0	0	0	2.66387	0.862894	3.45389	0	0.759626	0	0.760401	1.54657	1.86301	0.772764	0	0.750349	0.878058	2.33509	0	20.2164	21.7207	25.681	20.9682	20.3184	22.3193	20.5831	13.0253	32.0156	16.744	26.854	27.9391	11.4409	1.50102e-06	0.00364598	0.955538	1	11.4409	-3.73711e-05	0.00684944	0.704948	0.999999	11.4409	-1.98812e-05	0.00670834	0.762054	0.999864	11.4409	-0.00120998	0.0262465	0.318851	1	11.4409	0.000344918	0.0201855	0.695511	0.998851	11.4409	2.78598e-05	0.00439991	0.314051	0.999635	11.4409	0.000675845	0.0495952	0.627214	0.999883	11.4409	-0.0077472	0.0997013	0.436825	0.905586	11.4409	-9.49483e-06	0.00480775	0.425594	0.999968	11.4409	6.25858e-06	0.00317145	0.318188	1	11.4409	-7.54595e-05	0.00846171	0.302568	0.996529	11.4409	-2.62032e-05	0.00595363	0.164839	0.99997	11.4409	-0.0347848	0.364311	0.907018	0.951065	11.4409	0.109218	0.402119	0.75394	0.838873	11.4409	0.0445475	0.306593	0.758904	0.871263	ENSMUSG00000039904	6	-1	25665878	25690729	Gpr37	G protein-coupled receptor 37 [Source:MGI Symbol;Acc:MGI:1313297]	MGI:1313297	14763	abnormal CNS synaptic transmission	protein_coding
ENSMUSG00000039908	MYBPC2	193	165	230	263	218	180	249	162	215	208	268	229	167	137	228	216	233	201	328	276	169	196	257	153	345	347	187	318	338	196	295	230	287	179	284	231	251	202	210	298	275	333	202	248	232	181	74	230	MYBPC2	220.631	198.647	241.679	222.457	211.732	198.652	267.293	186.635	208.09	235.825	223.37	220.157	215.719	161.929	246.071	204.891	209.852	183.557	288.213	227.245	236.561	174.04	221.764	176.148	269.685	263.59	241.965	241.808	261.371	182.575	227.965	249.324	215.35	157.172	221.055	200.406	220.623	199.436	215.721	260.355	294.083	285.859	218.831	201.892	232.113	202.044	248.4	221.586	223.216	6.25502e-07	0.00361147	0.994292	1	223.216	0.000215434	0.00684269	0.499713	0.999999	223.216	0.000100607	0.00670521	0.639677	0.999864	223.216	-0.00206817	0.0237991	0.580449	1	223.216	-0.00153212	0.0200177	0.572906	0.998851	223.216	1.83078e-07	0.00439904	0.998406	0.999954	223.216	0.000740069	0.0188048	0.753814	0.999883	223.216	0.0538507	0.080374	0.0720468	0.605891	223.216	0.000119767	0.00480644	0.288165	0.999968	223.216	-6.05627e-05	0.00317069	0.385409	1	223.216	5.05895e-05	0.0084482	0.91653	0.996529	223.216	0.000116794	0.00595119	0.495987	0.99997	223.216	0.0335512	0.142635	0.808588	0.879621	223.216	-0.332231	0.147809	0.0219441	0.0449406	223.216	-0.262668	0.180077	0.0705464	0.204864	ENSMUSG00000039908	11	1	119355557	119381079	Slc26a11	solute carrier family 26, member 11 [Source:MGI Symbol;Acc:MGI:2444589]	MGI:2444589	268512	-	protein_coding
ENSMUSG00000039910	ARFRP1	1912	2186	1831	1543	1364	1369	2252	1681	2020	1334	1541	1514	1615	2012	1787	1434	1440	1521	3263	3167	1848	2294	2299	1871	3766	4033	2023	2765	2658	2102	2895	2616	3082	2864	2314	2236	1401	1442	1505	1130	1065	1119	4311	4294	4326	2163	646	2886	ARFRP1	2185.74	2631.78	1923.98	1305.14	1324.78	1510.86	2417.45	1936.62	1955.07	1512.45	1284.38	1455.53	2086.14	2378.11	1928.63	1360.25	1296.94	1389.01	2867.19	2607.55	2586.77	2036.97	1983.79	2154.07	2943.87	3063.57	2617.63	2102.51	2055.39	1958.02	2237.15	2835.79	2312.58	2514.76	1801.13	1939.86	1231.44	1423.69	1546	987.253	1138.9	960.59	4670.2	3495.66	4328.11	2414.49	2168.46	2780.42	2117.64	-7.52372e-05	0.00361138	0.458545	1	2117.64	0.000106765	0.00684058	0.767649	0.999999	2117.64	0.000180319	0.00670413	0.464298	0.999864	2117.64	-0.00258066	0.0236672	0.552877	1	2117.64	-0.000779778	0.0199631	0.800005	0.998851	2117.64	2.52825e-05	0.00439872	0.811533	0.999635	2117.64	0.00194369	0.0203241	0.44319	0.999883	2117.64	-0.00273319	0.0577864	0.916432	0.99306	2117.64	-7.8633e-05	0.00480607	0.538146	0.999968	2117.64	-7.85224e-05	0.00317048	0.318421	1	2117.64	8.15125e-05	0.00844362	0.883568	0.996529	2117.64	0.000158196	0.00595044	0.418994	0.99997	2117.64	1.54755	0.129775	1.41442e-34	4.42662e-33	2117.64	1.23404	0.129799	3.66702e-22	5.38355e-21	2117.64	-0.231266	0.159842	0.0867012	0.234886	ENSMUSG00000039910	10	1	17723218	17725674	Cited2	Cbp/p300-interacting transactivator, with Glu/Asp-rich carboxy-terminal domain, 2 [Source:MGI Symbol;Acc:MGI:1306784]	MGI:1306784	17684	aberrant origin of the right subclavian artery	protein_coding
ENSMUSG00000039911	UCN	281	388	435	714	361	356	323	429	392	238	464	362	258	471	320	239	397	405	448	709	386	831	706	544	758	632	418	792	683	663	795	660	698	730	856	1016	78	79	71	65	47	74	428	633	475	412	150	753	UCN	321.23	467.122	457.089	603.932	350.621	392.889	346.73	494.236	379.401	269.838	386.731	348.02	333.266	556.704	345.362	226.709	357.558	369.854	393.657	583.756	540.311	737.892	609.203	626.305	592.526	480.084	540.864	602.238	528.154	617.587	614.347	715.453	523.744	640.982	666.278	881.44	68.56	77.9971	72.9341	56.7889	50.2614	63.5243	463.661	515.312	475.232	459.902	503.513	725.454	446.568	-8.35427e-06	0.00361411	0.889397	1	446.568	-0.00042147	0.00684674	0.0510726	0.999999	446.568	-0.0001874	0.00670706	0.20067	0.999864	446.568	-0.000141703	0.0239944	0.957241	1	446.568	-0.00429345	0.0201177	0.0213552	0.998851	446.568	-9.98661e-05	0.00439955	0.112679	0.999635	446.568	0.00107141	0.0243131	0.67926	0.999883	446.568	-0.018004	0.0712213	0.411072	0.901481	446.568	-6.65712e-05	0.00480716	0.382871	0.999968	446.568	6.29968e-05	0.00317111	0.179294	1	446.568	0.000234752	0.00845536	0.48423	0.996529	446.568	-5.38674e-05	0.0059525	0.645901	0.99997	446.568	2.68902	0.233455	8.30472e-32	2.202e-30	446.568	3.25961	0.2383	1.10762e-43	6.07493e-42	446.568	0.29453	0.255787	0.0815484	0.226042	ENSMUSG00000039911	4	-1	149896283	149955043	Spsb1	splA/ryanodine receptor domain and SOCS box containing 1 [Source:MGI Symbol;Acc:MGI:1921896]	MGI:1921896	74646	-	protein_coding
ENSMUSG00000039913	SCUBE3	1	0	0	1	1	0	0	0	0	0	0	0	0	0	1	0	2	2	0	0	0	0	1	1	2	0	2	0	0	0	3	0	0	0	0	0	1	0	1	0	2	3	0	0	0	0	0	0	SCUBE3	1.14317	0	0	0.845843	0.971249	0	0	0	0	0	0	0	0	0	1.07926	0	1.8013	1.82644	0	0	0	0	0.862894	1.1513	1.56339	0	2.58786	0	0	0	2.31829	0	0	0	0	0	0.878975	0	1.02724	0	2.13878	2.57531	0	0	0	0	0	0	0.474402	-8.53005e-06	0.0104891	0.767357	1	0.474402	-6.75386e-06	0.00685013	0.612583	0.999999	0.474402	-1.30992e-06	0.00670865	0.8842	0.999864	0.474402	7.67272e-06	0.0393594	0.985937	1	0.474402	3.48529e-05	0.0202044	0.771998	0.998851	0.474402	7.37121e-07	0.0044	0.851481	0.999635	0.474402	0.000747317	0.0571684	0.400241	NA	0.474402	-0.00210426	0.110375	0.541069	NA	0.474402	-4.83316e-06	0.00480776	0.305281	0.999968	0.474402	1.74168e-06	0.00317146	0.547893	1	0.474402	-1.22643e-05	0.008462	0.548293	0.996529	0.474402	-6.10453e-06	0.00595366	0.395647	0.99997	0.474402	-0.15799	1.04547	0.598224	NA	0.474402	-0.266219	1.15078	0.469166	NA	0.474402	-0.00446669	0.414481	0.89857	NA	ENSMUSG00000039913	2	-1	136081104	136387967	Pak7	p21 (RAC1) activated kinase 7 [Source:MGI Symbol;Acc:MGI:1920334]	MGI:1920334	241656	decreased circulating triglyceride level	protein_coding
ENSMUSG00000039914	TRPS1	306	224	246	418	379	314	276	259	274	287	464	396	203	251	298	424	398	448	214	260	111	214	237	187	259	237	146	252	237	288	283	131	297	209	270	236	505	353	338	681	521	603	227	338	209	317	87	316	TRPS1	349.809	269.679	258.492	353.563	368.103	346.537	296.277	298.385	265.193	325.393	386.731	380.707	262.221	296.673	321.619	402.194	358.459	409.122	188.042	214.071	155.374	190.023	204.506	215.292	202.459	180.031	188.914	191.621	183.269	268.273	218.692	142.007	222.854	183.514	210.158	204.744	443.882	348.519	347.207	594.973	557.153	517.637	245.914	275.159	209.102	353.857	292.037	304.44	291.727	-1.76627e-05	0.00361157	0.838628	1	291.727	7.74821e-05	0.00684254	0.810032	0.999999	291.727	6.74088e-05	0.00670521	0.753915	0.999864	291.727	0.00017106	0.0237742	0.963524	1	291.727	0.00250443	0.0200102	0.366018	0.998851	291.727	5.47682e-05	0.00439902	0.554006	0.999635	291.727	0.000353794	0.019394	0.881905	0.999883	291.727	0.0118057	0.0619618	0.631318	0.953931	291.727	2.41749e-05	0.0048066	0.819045	0.999968	291.727	2.72176e-05	0.0031708	0.6739	1	291.727	-7.38177e-05	0.0084492	0.873871	0.996529	291.727	-6.66238e-05	0.00595145	0.681114	0.99997	291.727	-0.60823	0.144954	1.44287e-05	5.22687e-05	291.727	-0.775729	0.146681	6.88636e-08	3.00014e-07	291.727	-0.108159	0.173105	0.445186	0.653123	ENSMUSG00000039914	10	-1	128363100	128368997	Coq10a	coenzyme Q10A [Source:MGI Symbol;Acc:MGI:2684847]	MGI:2684847	210582	-	protein_coding
ENSMUSG00000039917	PAK1IP1	441	389	478	703	631	546	496	380	533	575	724	615	393	340	512	704	642	724	704	717	366	773	738	630	705	790	426	777	859	624	758	613	802	823	939	729	1021	850	878	1231	996	1334	467	535	532	549	171	564	PAK1IP1	504.137	468.326	502.272	594.628	612.858	602.576	532.44	437.785	515.869	651.92	603.433	591.25	507.65	401.867	552.58	667.795	578.218	661.17	618.604	590.342	512.316	686.391	636.816	725.316	551.096	600.105	551.215	590.832	664.253	581.258	585.755	664.504	601.78	722.641	730.882	632.451	897.433	839.209	901.918	1075.49	1065.11	1145.15	505.911	435.532	532.259	612.831	574.004	543.368	632.532	1.58798e-05	0.00360952	0.902829	1	632.532	0.000140417	0.00683268	0.773402	0.999999	632.532	3.58646e-05	0.00670081	0.911877	0.999864	632.532	-0.000628068	0.0233538	0.907278	1	632.532	0.00324113	0.0197649	0.429391	0.998851	632.532	8.72291e-05	0.00439779	0.530939	0.999635	632.532	-0.000416622	0.0138751	0.830751	0.999883	632.532	-0.0512634	0.0595586	0.099866	0.667594	632.532	-0.000170581	0.00480471	0.319232	0.999968	632.532	0.000105528	0.00316972	0.315111	1	632.532	0.000231254	0.00842769	0.760441	0.996529	632.532	-0.000133324	0.00594778	0.613936	0.99997	632.532	-0.827036	0.0947925	8.07662e-19	9.34953e-18	632.532	-0.913698	0.096811	1.69065e-21	2.3473e-20	632.532	-0.0677697	0.12367	0.545782	0.729446	ENSMUSG00000039917	5	1	135632618	135646448	Rhbdd2	rhomboid domain containing 2 [Source:MGI Symbol;Acc:MGI:1915612]	MGI:1915612	215160	-	protein_coding
ENSMUSG00000039929	RTEL1	198	233	232	284	257	249	229	224	205	204	309	236	177	219	196	179	249	236	624	665	391	692	683	525	653	777	372	767	899	592	664	547	702	793	942	638	204	192	201	228	205	291	269	383	363	252	80	365	RTEL1	226.347	280.514	243.781	240.22	249.611	274.801	245.824	258.063	198.411	231.29	257.543	226.886	228.636	258.85	211.534	169.794	224.262	215.52	548.308	547.528	547.31	614.466	589.357	604.43	510.448	590.229	481.343	583.228	695.184	551.45	513.115	592.959	526.745	696.3	733.217	553.503	179.311	189.563	206.475	199.198	219.225	249.805	291.413	311.792	363.177	281.299	268.54	351.648	371.509	-6.77086e-05	0.00361179	0.474851	1	371.509	-0.000233654	0.00684129	0.501653	0.999999	371.509	9.62164e-06	0.00670459	0.967132	0.999864	371.509	-0.0029891	0.0237533	0.460452	1	371.509	-0.00700192	0.0199847	0.017298	0.998851	371.509	-0.0001131	0.00439887	0.256146	0.999635	371.509	-0.000936856	0.0173667	0.67952	0.999883	371.509	0.00401733	0.0568012	0.879843	0.987901	371.509	5.35281e-05	0.00480591	0.688801	0.999968	371.509	-7.64248e-06	0.0031704	0.925688	1	371.509	0.000651443	0.00844141	0.26865	0.996529	371.509	0.000173255	0.00595011	0.399116	0.99997	371.509	0.719251	0.133174	2.7126e-08	1.34684e-07	371.509	0.441969	0.136482	0.000993967	0.00262647	371.509	-0.210928	0.166233	0.12756	0.302529	ENSMUSG00000039929	16	-1	90751527	90810413	Urb1	URB1 ribosome biogenesis 1 homolog (S. cerevisiae) [Source:MGI Symbol;Acc:MGI:2146468]	MGI:2146468	207932	preweaning lethality complete penetrance	protein_coding
ENSMUSG00000039934	ATP5MF	84	93	138	426	362	304	140	84	139	279	322	301	100	101	127	340	359	393	125	169	99	281	262	199	110	153	88	336	260	208	161	111	130	312	282	287	266	213	218	502	381	510	89	106	117	268	111	406	ATP5MF	96.0261	111.965	145.008	360.329	351.592	335.5	150.285	96.7735	134.532	316.323	268.378	289.376	129.173	119.378	137.066	322.514	323.334	358.895	109.837	139.146	138.577	249.516	226.078	229.108	85.9866	116.223	113.866	255.495	201.054	193.753	124.415	120.326	97.5454	273.954	219.498	248.989	233.807	210.296	223.939	438.585	407.438	437.802	96.4156	86.2924	117.057	299.16	372.599	391.148	218.841	5.39803e-05	0.00361307	0.49573	1	218.841	-0.000654376	0.00684168	0.0543111	0.999999	218.841	-0.000368037	0.00670539	0.0789446	0.999864	218.841	0.00254077	0.0238911	0.457379	1	218.841	-0.00131168	0.0199859	0.654825	0.998851	218.841	-7.72351e-05	0.00439908	0.39072	0.999635	218.841	-0.00933655	0.0467311	0.0671098	0.988584	218.841	-0.0206614	0.0623602	0.423079	0.903986	218.841	9.10195e-05	0.00480657	0.396232	0.999968	218.841	-7.04606e-05	0.00317083	0.264319	1	218.841	0.00026157	0.00844684	0.605044	0.996529	218.841	0.000196181	0.00595133	0.238593	0.99997	218.841	-1.11542	0.156627	9.69268e-14	7.78575e-13	218.841	-0.271417	0.137186	0.0442851	0.0844447	218.841	0.710466	0.215196	2.47302e-05	0.000558476	ENSMUSG00000039934	5	1	21186255	21315132	Gsap	gamma-secretase activating protein [Source:MGI Symbol;Acc:MGI:2442259]	MGI:2442259	212167	-	protein_coding
ENSMUSG00000039936	MBD3L1	91	80	117	133	108	123	111	121	152	95	132	131	93	91	89	113	149	128	75	130	54	142	122	65	96	105	60	239	98	108	124	85	90	91	115	184	199	163	174	147	171	196	88	181	183	274	58	233	MBD3L1	104.028	96.3139	122.941	112.497	104.895	135.745	119.155	139.4	147.115	107.708	110.018	125.941	120.131	107.559	96.0539	107.189	134.197	116.892	65.9024	107.036	75.5876	126.09	105.273	74.8342	75.0428	79.7607	77.6359	181.736	75.782	100.602	95.8227	92.1416	67.5314	79.9032	89.5116	159.631	174.916	160.931	178.74	128.43	182.866	168.253	95.3323	147.348	183.089	305.857	194.692	224.476	124.636	6.0746e-05	0.00363982	0.219056	1	124.636	-2.48092e-05	0.00684783	0.889155	0.999999	124.636	-0.000116757	0.00670758	0.331723	0.999864	124.636	-1.30277e-05	0.0241067	0.995178	1	124.636	0.000137712	0.0201451	0.929049	0.998851	124.636	3.41869e-06	0.0043997	0.947029	0.999635	124.636	-0.000973126	0.0271187	0.705869	0.999883	124.636	0.0168516	0.075767	0.397789	0.896679	124.636	5.23298e-05	0.00480738	0.390769	0.999968	124.636	4.13492e-06	0.00317124	0.911352	1	124.636	9.88666e-05	0.00845768	0.715354	0.996529	124.636	1.63808e-05	0.00595292	0.861266	0.99997	124.636	-0.230312	0.238147	0.292833	0.424913	124.636	0.55669	0.247387	0.0174715	0.0365859	124.636	0.45545	0.307128	0.015287	0.0710752	ENSMUSG00000039936	4	-1	149649168	149702571	Pik3cd	phosphatidylinositol-4,5-bisphosphate 3-kinase catalytic subunit delta [Source:MGI Symbol;Acc:MGI:1098211]	MGI:1098211	18707	abnormal B cell differentiation	protein_coding
ENSMUSG00000039942	HOXB4	393	582	479	400	344	335	506	453	484	300	504	398	462	615	364	309	392	438	838	888	478	411	697	492	970	915	670	603	797	524	891	676	1039	488	708	563	143	147	110	77	49	80	633	766	649	469	155	618	HOXB4	449.265	700.684	503.323	338.337	334.11	369.713	543.174	521.886	468.444	340.132	420.07	382.63	596.779	726.907	392.85	293.109	353.055	399.99	736.35	731.135	669.09	364.95	601.437	566.438	758.245	695.058	866.935	458.522	616.309	488.108	688.533	732.797	779.613	428.492	551.08	488.436	125.693	145.134	112.997	67.273	52.4002	68.6749	685.742	623.585	649.317	523.529	520.296	595.392	490.125	-4.52371e-05	0.00361343	0.540689	1	490.125	0.000198364	0.00684513	0.44887	0.999999	490.125	0.000173369	0.00670627	0.332672	0.999864	490.125	0.000983855	0.0238857	0.760764	1	490.125	8.25265e-05	0.0200773	0.970759	0.998851	490.125	-1.44448e-05	0.00439932	0.851162	0.999635	490.125	0.00178051	0.0233729	0.503478	0.999883	490.125	0.00386559	0.0635853	0.866599	0.986711	490.125	-3.29392e-05	0.00480685	0.725156	0.999968	490.125	1.39828e-05	0.00317093	0.809325	1	490.125	-0.000140998	0.0084522	0.729109	0.996529	490.125	-5.97069e-05	0.00595193	0.677476	0.99997	490.125	2.32211	0.186925	1.13259e-36	4.0415e-35	490.125	3.08327	0.201467	6.41582e-54	5.50831e-52	490.125	0.495038	0.252663	0.00509853	0.0319353	ENSMUSG00000039942	15	-1	5206661	5244187	Ptger4	prostaglandin E receptor 4 (subtype EP4) [Source:MGI Symbol;Acc:MGI:104311]	MGI:104311	19219	abnormal Langerhans cell physiology	protein_coding
ENSMUSG00000039943	JOSD2	437	498	504	410	390	288	544	574	454	288	517	370	527	594	473	374	445	435	453	520	323	194	331	185	583	502	377	263	231	242	540	405	634	220	270	221	448	556	451	169	189	218	557	775	537	349	123	446	JOSD2	499.564	599.554	529.593	346.796	378.787	317.843	583.966	661.286	439.408	326.527	430.905	355.711	680.742	702.086	510.489	354.766	400.79	397.25	398.051	428.142	452.126	172.264	285.618	212.99	455.729	381.332	487.813	199.985	178.629	225.424	417.292	439.028	475.721	193.173	210.158	191.731	393.781	548.942	463.286	147.651	202.115	187.139	603.41	630.911	537.262	389.577	412.88	429.684	401.415	2.57858e-05	0.00361181	0.759738	1	401.415	0.000179395	0.00684371	0.545363	0.999999	401.415	4.43196e-05	0.00670557	0.827527	0.999864	401.415	0.00514735	0.0240238	0.161844	1	401.415	0.00232212	0.0200403	0.362814	0.998851	401.415	-2.90664e-05	0.00439912	0.740322	0.999635	401.415	0.000777227	0.019842	0.748078	0.999883	401.415	-0.0234942	0.0669698	0.342787	0.876875	401.415	-9.27351e-05	0.00480668	0.363268	0.999968	401.415	2.56265e-05	0.0031708	0.691751	1	401.415	-0.000459755	0.00845087	0.289288	0.996529	401.415	-0.000163052	0.0059516	0.297173	0.99997	401.415	0.314714	0.14962	0.0296733	0.0617034	401.415	1.16095	0.165177	4.8646e-13	3.35527e-12	401.415	0.664536	0.229892	0.000131521	0.00201882	ENSMUSG00000039943	2	1	135659011	136014593	Plcb4	phospholipase C, beta 4 [Source:MGI Symbol;Acc:MGI:107464]	MGI:107464	18798	abnormal gait	protein_coding
ENSMUSG00000039952	MAPKAP1	4142	4039	4587	5406	4747	4464	4669	4508	5374	3487	5932	5305	3423	4295	4341	4936	5603	5618	3927	4295	2578	2747	4096	2600	4459	4229	2736	4250	4104	3320	4624	3262	4568	2359	4089	3721	4920	5090	4427	3750	3481	4656	5664	6836	5991	4880	1821	7021	MAPKAP1	4735	4862.65	4819.92	4572.63	4610.52	4926.56	5012.02	5193.51	5201.27	3953.47	4944.15	5100.13	4421.59	5076.53	4685.06	4682.15	5046.35	5130.46	3450.65	3536.29	3608.61	2439.22	3534.41	2993.37	3485.58	3212.46	3540.2	3231.7	3173.57	3092.59	3573.26	3536.07	3427.59	2071.34	3182.72	3228.19	4324.56	5025.38	4547.6	3276.28	3722.55	3996.88	6135.93	5565.04	5993.92	5447.38	6112.64	6764.16	4295.92	9.07602e-05	0.00361094	0.414226	1	4295.92	-3.75896e-05	0.00683847	0.924952	0.999999	4295.92	-0.000174572	0.00670317	0.519498	0.999864	4295.92	-0.000948394	0.0235466	0.840813	1	4295.92	0.00216078	0.0199107	0.52323	0.998851	4295.92	6.91885e-05	0.00439845	0.553141	0.999635	4295.92	-0.000939874	0.0168632	0.673145	0.999883	4295.92	0.0192519	0.0577382	0.480796	0.919887	4295.92	0.000110598	0.00480576	0.425541	0.999968	4295.92	-5.73701e-06	0.00317031	0.946502	1	4295.92	-0.000410765	0.00844028	0.497002	0.996529	4295.92	-9.21871e-05	0.00594985	0.664747	0.99997	4295.92	0.335914	0.115089	0.00291316	0.00745587	4295.92	0.721835	0.116601	3.66635e-10	1.97476e-09	4295.92	0.303147	0.150535	0.0192065	0.0835563	ENSMUSG00000039952	9	-1	108204634	108263958	Dag1	dystroglycan 1 [Source:MGI Symbol;Acc:MGI:101864]	MGI:101864	13138	abnormal Reichert's membrane morphology	protein_coding
ENSMUSG00000039953	TAF5L	2488	1988	2617	3404	3095	2600	2434	2459	2988	2377	3894	3489	1820	2070	2281	3072	3607	3579	2176	2371	1554	2263	2559	2159	2508	2640	1723	2600	2907	2602	2829	1996	3002	2409	3461	2532	3892	3620	3325	3782	3076	4259	2913	3807	3152	3067	1048	3563	TAF5L	2844.2	2393.4	2749.89	2879.25	3006.01	2869.41	2612.82	2832.93	2891.96	2694.98	3245.54	3354.26	2350.95	2446.66	2461.79	2914.01	3248.65	3268.41	1912.05	1952.16	2175.24	2009.45	2208.15	2485.65	1960.49	2005.41	2229.45	1977.04	2247.94	2423.77	2186.15	2163.7	2252.55	2115.24	2693.91	2196.66	3420.97	3574.04	3415.58	3304.24	3289.45	3656.08	3155.71	3099.2	3153.54	3423.59	3517.88	3432.66	2722.98	0.000101834	0.00360897	0.487304	1	2722.98	0.000522381	0.00682958	0.323212	0.999999	2722.98	7.28288e-05	0.00669905	0.839009	0.999864	2722.98	-0.00936607	0.0234598	0.12201	1	2722.98	0.0053658	0.0196937	0.222782	0.998851	2722.98	0.000301704	0.00439729	0.0503507	0.999635	2722.98	0.000793524	0.013705	0.680107	0.999883	2722.98	-0.00369103	0.0508323	0.898975	0.99122	2722.98	-6.99522e-05	0.00480427	0.70243	0.999968	2722.98	0.000164791	0.00316946	0.143329	1	2722.98	0.000588406	0.00842385	0.46166	0.996529	2722.98	-0.000145612	0.00594701	0.604334	0.99997	2722.98	-0.14295	0.0870285	0.096782	0.172021	2722.98	0.0160501	0.0881341	0.854532	0.906622	2722.98	0.137762	0.115406	0.193821	0.396025	ENSMUSG00000039953	4	1	149586468	149648899	Clstn1	calsyntenin 1 [Source:MGI Symbol;Acc:MGI:1929895]	MGI:1929895	65945	decreased bone mineral content	protein_coding
ENSMUSG00000039954	HOXB5	94	58	101	210	226	148	88	102	138	108	219	181	70	90	83	200	266	218	36	46	22	61	80	75	58	50	34	138	65	133	47	24	31	71	76	57	135	181	143	128	151	167	59	95	103	126	42	191	HOXB5	107.458	69.8276	106.129	177.627	219.502	163.336	94.4651	117.511	133.564	122.448	182.53	174.01	90.4211	106.377	89.5784	189.714	239.573	199.082	31.6332	37.8741	30.7949	54.1654	69.0315	86.3472	45.3384	37.9813	43.9937	104.935	50.2636	123.89	36.3199	26.0165	23.2608	62.3421	59.1555	49.4509	118.662	178.702	146.895	111.83	161.478	143.359	63.916	77.3375	103.05	140.65	140.984	184.013	106.809	5.97037e-05	0.00363079	0.254909	1	106.809	-0.000188162	0.00684726	0.344148	0.999999	106.809	-0.000193487	0.00670738	0.139593	0.999864	106.809	0.000107095	0.024075	0.962535	1	106.809	0.00122644	0.0201294	0.480235	0.998851	106.809	2.48342e-05	0.00439964	0.658047	0.999635	106.809	0.00350926	0.0355744	0.253725	0.999883	106.809	0.0392929	0.0946203	0.0986175	0.664108	106.809	1.35544e-05	0.00480739	0.822052	0.999968	106.809	-2.63004e-05	0.00317128	0.434727	1	106.809	-0.000301164	0.00845755	0.27371	0.996529	106.809	-1.15787e-05	0.00595299	0.897056	0.99997	106.809	-0.758598	0.237255	0.000468591	0.00137434	106.809	0.16161	0.233419	0.467925	0.600305	106.809	0.606457	0.325437	0.00276741	0.0203484	ENSMUSG00000039954	18	1	43207583	43318682	Stk32a	serine/threonine kinase 32A [Source:MGI Symbol;Acc:MGI:2442403]	MGI:2442403	269019	increased circulating LDL cholesterol level	protein_coding
ENSMUSG00000039956	DSEL	8	8	3	1	4	3	3	5	3	3	5	8	3	5	1	1	3	1	0	0	2	0	2	2	3	1	2	1	0	2	0	0	1	0	4	0	2	2	0	3	1	1	0	2	1	0	0	1	DSEL	9.14534	9.63139	3.15234	0.845843	3.885	3.31086	3.2204	5.76033	2.90358	3.40132	4.16736	7.69106	3.87519	5.90981	1.07926	0.948572	2.70195	0.913219	0	0	2.79954	0	1.72579	2.30259	2.34509	0.759626	2.58786	0.760401	0	1.86301	0	0	0.750349	0	3.11345	0	1.75795	1.97461	0	2.62103	1.06939	0.858436	0	1.62816	1.00049	0	0	0.963418	2.15467	-1.59274e-05	0.0042474	0.34254	1	2.15467	4.65479e-05	0.00684998	0.329839	0.999999	2.15467	4.51581e-05	0.00670858	0.173763	0.999864	2.15467	-0.00092542	0.0322238	0.286132	1	2.15467	-0.000255141	0.0202015	0.48446	0.998851	2.15467	2.12767e-06	0.00439998	0.871549	0.999635	2.15467	0.00166744	0.0523955	0.318926	NA	2.15467	-0.00366122	0.102128	0.632478	NA	2.15467	-1.26623e-05	0.00480775	0.294233	0.999968	2.15467	-4.12494e-06	0.00317146	0.482277	1	2.15467	-1.08764e-05	0.00846184	0.846446	0.996529	2.15467	7.43746e-06	0.00595364	0.654079	0.99997	2.15467	-0.116643	0.694403	0.740118	0.829519	2.15467	-0.461929	0.896654	0.328269	0.458283	2.15467	-0.0383458	0.3928	0.607929	NA	ENSMUSG00000039956	16	1	90738207	90749785	Mrap	melanocortin 2 receptor accessory protein [Source:MGI Symbol;Acc:MGI:1924287]	MGI:1924287	77037	-	protein_coding
ENSMUSG00000039958	ASPDH	141	121	168	183	183	156	158	152	175	144	147	183	110	135	177	173	177	150	36	44	31	52	41	47	48	86	44	80	62	47	49	42	80	85	49	65	308	312	294	345	281	238	141	197	129	138	50	98	ASPDH	161.187	145.675	176.531	154.789	177.739	172.165	169.608	175.114	169.375	163.263	122.52	175.933	142.09	159.565	191.029	164.103	159.415	136.983	31.6332	36.2274	43.3929	46.1738	35.3787	54.1109	37.5214	65.3278	56.933	60.8321	47.9437	43.7807	37.8654	45.5288	60.0279	74.6349	38.1397	56.3913	270.724	308.039	302.009	301.418	300.499	204.308	152.748	160.374	129.063	154.045	167.838	94.415	131.967	2.62412e-05	0.00361436	0.675527	1	131.967	-0.000143929	0.00684638	0.526084	0.999999	131.967	-0.000114041	0.00670691	0.457123	0.999864	131.967	0.000377958	0.0239768	0.890204	1	131.967	-0.00125084	0.0201082	0.52415	0.998851	131.967	-3.58431e-05	0.00439951	0.586062	0.999635	131.967	0.0120805	0.0650488	0.035605	0.89887	131.967	0.0156221	0.0734186	0.444234	0.908802	131.967	-6.43058e-05	0.00480732	0.324312	0.999968	131.967	5.99738e-05	0.00317122	0.126511	1	131.967	0.000389911	0.00845694	0.183695	0.996529	131.967	-1.90631e-05	0.00595282	0.849085	0.99997	131.967	-0.915745	0.199993	9.6924e-07	4.01743e-06	131.967	-0.937778	0.207928	2.60273e-06	9.56422e-06	131.967	-0.00216891	0.212962	0.988813	0.994178	ENSMUSG00000039958	6	1	149139849	149151171	Etfbkmt	electron transfer flavoprotein beta subunit lysine methyltransferase [Source:MGI Symbol;Acc:MGI:2443575]	MGI:2443575	320204	abnormal mitochondrial physiology	protein_coding
ENSMUSG00000039959	GMEB2	719	683	722	926	676	620	700	791	881	462	835	773	574	726	542	490	716	625	535	604	321	372	495	280	498	527	325	550	464	456	689	453	563	303	531	417	906	842	607	365	441	564	677	1055	550	568	230	788	GMEB2	821.938	822.28	758.662	783.251	656.564	684.244	751.427	911.284	852.683	523.803	695.949	743.148	741.453	858.105	584.957	464.8	644.866	570.762	470.104	497.304	449.326	330.32	427.133	322.363	389.285	400.323	420.528	418.221	358.805	424.766	532.434	491.061	422.446	266.051	413.31	361.772	796.351	831.311	623.535	318.892	471.602	484.158	733.408	858.853	550.268	634.04	772.053	759.173	585.404	2.91766e-05	0.00361258	0.700721	1	585.404	-0.00017835	0.00684474	0.511983	0.999999	585.404	-0.000135951	0.00670611	0.461936	0.999864	585.404	-0.00264091	0.0239253	0.424186	1	585.404	-0.00457409	0.0200677	0.0499866	0.998851	585.404	-6.50674e-05	0.00439928	0.411868	0.999635	585.404	-0.00456008	0.0327079	0.190417	0.999883	585.404	0.0206392	0.0675875	0.387617	0.891435	585.404	0.000142822	0.00480687	0.124452	0.999968	585.404	9.17081e-06	0.00317094	0.873559	1	585.404	-0.000121951	0.00845234	0.762929	0.996529	585.404	-4.65697e-05	0.00595195	0.744083	0.99997	585.404	-0.0652815	0.165162	0.680906	0.785639	585.404	0.727573	0.172599	1.48171e-05	5.02037e-05	585.404	0.597659	0.242043	0.000712116	0.00738768	ENSMUSG00000039959	5	-1	135406531	135545120	Hip1	huntingtin interacting protein 1 [Source:MGI Symbol;Acc:MGI:1099804]	MGI:1099804	215114	abnormal gait	protein_coding
ENSMUSG00000039960	GOLGA4	342	587	392	527	547	482	477	403	409	391	676	493	439	521	436	401	572	600	552	477	313	542	550	460	646	556	371	730	660	530	587	471	677	564	748	673	120	88	68	70	81	132	660	571	750	481	212	876	GOLGA4	390.963	706.703	411.905	445.759	531.273	531.945	512.044	464.283	395.854	443.305	563.427	473.961	567.07	615.803	470.556	380.377	515.172	547.931	485.042	392.738	438.128	481.273	474.592	529.596	504.976	422.352	480.049	555.093	510.369	493.697	453.612	510.573	507.986	495.224	582.215	583.867	105.477	86.8828	69.8524	61.1573	86.6207	113.314	714.992	464.839	750.366	536.925	711.631	843.954	466.994	-4.54865e-05	0.00361516	0.48995	1	466.994	-3.05496e-05	0.00684601	0.897805	0.999999	466.994	6.42273e-05	0.00670673	0.689832	0.999864	466.994	0.00193683	0.0239924	0.504289	1	466.994	-0.000655948	0.0200992	0.749148	0.998851	466.994	-4.84506e-05	0.00439945	0.484623	0.999635	466.994	0.00127191	0.023693	0.625154	0.999883	466.994	0.00793762	0.066219	0.718374	0.970406	466.994	-7.68102e-06	0.00480705	0.92618	0.999968	466.994	4.17236e-05	0.00317105	0.412748	1	466.994	0.000301057	0.00845417	0.408402	0.996529	466.994	2.61804e-07	0.0059523	0.998359	0.99997	466.994	2.84111	0.212049	5.21541e-42	2.36126e-40	466.994	2.96232	0.212631	3.47353e-45	2.04846e-43	466.994	0.0663263	0.216913	0.670214	0.815722	ENSMUSG00000039960	8	1	123653929	123663884	Rhou	ras homolog family member U [Source:MGI Symbol;Acc:MGI:1916831]	MGI:1916831	69581	increased blood urea nitrogen level	protein_coding
ENSMUSG00000039962	TXNDC8	0	0	0	0	0	0	0	0	0	0	0	0	0	0	0	0	0	0	0	0	0	0	0	0	0	0	0	0	0	0	0	0	0	0	0	0	0	0	0	0	0	0	0	0	0	0	0	0	TXNDC8	0	0	0	0	0	0	0	0	0	0	0	0	0	0	0	0	0	0	0	0	0	0	0	0	0	0	0	0	0	0	0	0	0	0	0	0	0	0	0	0	0	0	0	0	0	0	0	0	0	0	0.0820312	NA	NA	0	0	0.00685015	NA	NA	0	0	0.00670866	NA	NA	0	0	0.0435637	NA	NA	0	0	0.0202047	NA	NA	0	0	0.0044	NA	NA	0	0	0.0916759	NA	NA	0	0	0.111882	NA	NA	0	0	0.00480777	NA	NA	0	0	0.00317146	NA	NA	0	0	0.00846203	NA	NA	0	0	0.00595366	NA	NA	0	0	1.23854	NA	NA	0	0	1.32353	NA	NA	0	0	0.426065	NA	NA	ENSMUSG00000039962	9	1	38487085	38491560	Olfr906	olfactory receptor 906 [Source:MGI Symbol;Acc:MGI:3030740]	MGI:3030740	258799	-	protein_coding
ENSMUSG00000039963	MINDY1	8	4	0	7	13	3	0	2	4	3	0	4	6	0	5	4	8	7	5	8	8	4	9	4	10	21	5	18	11	4	5	9	7	6	9	11	5	2	4	4	2	6	11	12	15	9	1	10	MINDY1	9.14534	4.81569	0	5.9209	12.6262	3.31086	0	2.30413	3.87143	3.40132	0	3.84553	7.75038	0	5.39629	3.79429	7.20521	6.39253	4.39349	6.58681	11.1982	3.55183	7.76605	4.60518	7.81696	15.9521	6.46966	13.6872	8.50615	3.72601	3.86382	9.75617	5.25244	5.26835	7.00526	9.54315	4.39487	1.97461	4.10896	3.4947	2.13878	5.15062	11.9165	9.76895	15.0073	10.0464	3.35675	9.63418	6.16087	-2.26513e-05	0.00462965	0.211401	1	6.16087	-0.000116573	0.00684991	0.0416115	0.999999	6.16087	-1.65333e-05	0.00670856	0.654516	0.999864	6.16087	-8.17585e-05	0.0263069	0.924064	1	6.16087	-0.000277911	0.0201964	0.632971	0.998851	6.16087	-4.37711e-06	0.00439996	0.809186	0.999635	6.16087	0.00168517	0.0406678	0.43361	0.999883	6.16087	0.0125126	0.0992235	0.305249	0.863807	6.16087	4.5857e-06	0.00480771	0.848334	0.999968	6.16087	-4.59359e-06	0.00317143	0.750487	1	6.16087	6.42621e-05	0.00846142	0.528006	0.996529	6.16087	2.40771e-05	0.00595355	0.50149	0.99997	6.16087	1.07261	0.701727	0.0140026	0.0314741	6.16087	0.707325	0.625549	0.116264	0.196676	6.16087	-0.0647309	0.356144	0.579575	NA	ENSMUSG00000039963	11	1	119228572	119265238	Ccdc40	coiled-coil domain containing 40 [Source:MGI Symbol;Acc:MGI:2443893]	MGI:2443893	207607	abnormal motile primary cilium morphology	protein_coding
ENSMUSG00000039967	ATP5MG	835	1329	1136	1248	1306	1026	1169	1063	1047	872	1697	1077	1158	1246	1023	972	1401	1087	2129	2172	1339	1765	2198	1495	2234	2053	1352	1848	2248	1599	2121	1440	2101	1313	1915	1834	682	667	598	557	515	711	1255	1326	1218	871	314	1148	ATP5MG	954.545	1600.01	1193.69	1055.61	1268.45	1132.31	1254.88	1224.65	1013.35	988.65	1414.4	1035.41	1495.82	1472.73	1104.08	922.012	1261.81	992.669	1870.75	1788.32	1874.29	1567.24	1896.64	1721.19	1746.31	1559.51	1749.4	1405.22	1738.35	1489.47	1639.03	1560.99	1576.48	1152.89	1490.56	1591.1	599.461	658.532	614.29	486.637	550.737	610.348	1359.57	1079.47	1218.59	972.269	1054.02	1106	1273.18	-5.66197e-05	0.00361242	0.506338	1	1273.18	-1.1941e-05	0.00684328	0.968915	0.999999	1273.18	9.20341e-05	0.00670544	0.657898	0.999864	1273.18	0.00289295	0.023836	0.434502	1	1273.18	-0.00208475	0.0200306	0.427004	0.998851	1273.18	-9.96926e-05	0.00439909	0.265158	0.999635	1273.18	-0.00237633	0.023552	0.388764	0.999883	1273.18	-0.0277468	0.0664938	0.283655	0.854205	1273.18	-1.6004e-05	0.00480656	0.882023	0.999968	1273.18	-9.28528e-05	0.00317077	0.161797	1	1273.18	-0.000907165	0.00844888	0.0540313	0.996529	1273.18	-6.17963e-05	0.00595136	0.708464	0.99997	1273.18	0.920327	0.153123	3.8909e-10	2.33037e-09	1273.18	0.895093	0.154767	3.30029e-09	1.63547e-08	1273.18	-0.0255643	0.177734	0.858722	0.924757	ENSMUSG00000039967	4	-1	34803113	34882960	Zfp292	zinc finger protein 292 [Source:MGI Symbol;Acc:MGI:1353423]	MGI:1353423	30046	-	protein_coding
ENSMUSG00000039968	ATP5MGL	242	301	360	410	354	303	335	348	400	300	421	344	302	308	284	346	376	315	437	484	264	351	450	283	475	439	247	414	386	355	487	342	498	377	443	433	335	420	409	330	346	426	270	521	393	342	102	373	ATP5MGL	276.647	362.381	378.28	346.796	343.822	334.397	359.611	400.919	387.143	340.132	350.891	330.715	390.103	364.045	306.509	328.206	338.645	287.664	383.991	398.502	369.539	311.673	388.302	325.817	371.306	333.476	319.601	314.806	298.488	330.684	376.336	370.735	373.674	331.028	344.814	375.653	294.457	414.668	420.142	288.313	370.01	365.694	292.497	424.135	393.192	381.763	342.389	359.355	351.915	0.000129391	0.00361445	0.190259	1	351.915	-1.27357e-05	0.00684079	0.971572	0.999999	351.915	-0.000230856	0.0067043	0.339496	0.999864	351.915	0.00178541	0.0236875	0.670621	1	351.915	-0.0024002	0.0199688	0.430219	0.998851	351.915	-8.8527e-05	0.00439878	0.391974	0.999635	351.915	-0.00427086	0.0279914	0.196406	0.999883	351.915	-0.0253218	0.0615235	0.346085	0.87884	351.915	3.09258e-05	0.00480613	0.805346	0.999968	351.915	-2.51473e-05	0.0031705	0.746918	1	351.915	0.000143435	0.00844406	0.794221	0.996529	351.915	7.98607e-05	0.00595051	0.679966	0.99997	351.915	-0.0164718	0.126561	0.89404	0.940773	351.915	0.0894421	0.132782	0.494001	0.624948	351.915	0.078748	0.158877	0.558225	0.73835	ENSMUSG00000039968	5	-1	20893028	20956398	Rsbn1l	round spermatid basic protein 1-like [Source:MGI Symbol;Acc:MGI:3036237]	MGI:3036237	242860	-	protein_coding
ENSMUSG00000039976	PBX3	440	364	415	902	972	739	440	426	532	742	902	816	403	391	425	875	931	839	506	544	396	731	737	552	617	628	344	907	760	625	608	428	632	649	876	746	1024	794	765	1157	1050	1311	474	598	593	652	167	736	PBX3	502.994	438.228	436.073	762.951	944.054	815.575	472.325	490.78	514.901	841.26	751.791	784.488	520.567	462.147	458.684	830	838.506	766.19	444.622	447.903	554.309	649.097	635.953	635.515	482.306	477.045	445.113	689.684	587.697	582.19	469.84	463.96	474.221	569.859	681.845	647.199	900.07	783.92	785.839	1010.84	1122.86	1125.41	513.494	486.819	593.289	727.806	560.577	709.076	643.539	0.000122883	0.00361045	0.324995	1	643.539	-0.000431151	0.00683301	0.372068	0.999999	643.539	-0.000419399	0.00670121	0.183966	0.999864	643.539	0.0031698	0.023447	0.54255	1	643.539	-0.00212878	0.0197744	0.600016	0.998851	643.539	-0.000108816	0.00439791	0.421819	0.999635	643.539	-0.000582816	0.0147527	0.77473	0.999883	643.539	-0.0132067	0.0532219	0.643201	0.956581	643.539	-1.84521e-05	0.00480502	0.9096	0.999968	643.539	-2.74623e-05	0.00316993	0.780101	1	643.539	-0.000115333	0.00843082	0.873333	0.996529	643.539	2.26437e-05	0.00594841	0.927727	0.99997	643.539	-0.619727	0.0979184	1.30908e-10	8.17161e-10	643.539	-0.6684	0.0990884	1.00738e-11	6.22963e-11	643.539	-0.0357038	0.12674	0.75494	0.868649	ENSMUSG00000039976	11	-1	119143045	119228499	Tbc1d16	TBC1 domain family, member 16 [Source:MGI Symbol;Acc:MGI:2652878]	MGI:2652878	207592	decreased bone mineral density	protein_coding
ENSMUSG00000039977	HOXB7	10	12	10	20	15	25	7	24	9	11	20	22	17	18	20	16	17	18	1	1	4	6	8	6	2	7	1	11	3	5	0	4	7	2	5	7	15	23	11	19	13	30	21	35	16	19	6	26	HOXB7	11.4317	14.4471	10.5078	16.9169	14.5687	27.5905	7.51427	27.6496	8.71073	12.4715	16.6694	21.1504	21.9594	21.2753	21.5851	15.1771	15.3111	16.4379	0.878699	0.823351	5.59908	5.32774	6.90315	6.90777	1.56339	5.31738	1.29393	8.36441	2.31986	4.65752	0	4.33608	5.25244	1.75612	3.89181	6.07291	13.1846	22.708	11.2997	16.5998	13.9021	25.7531	22.7497	28.4928	16.0078	21.2091	20.1405	25.0489	12.7028	1.33473e-05	0.00366303	0.614756	1	12.7028	-4.73233e-05	0.00684939	0.642761	0.999999	12.7028	-4.51901e-05	0.00670834	0.493701	0.999864	12.7028	0.0024271	0.0316664	0.0872146	1	12.7028	-0.000615081	0.0201854	0.486688	0.998851	12.7028	-4.95812e-05	0.0043999	0.085012	0.999635	12.7028	0.0012375	0.0420304	0.525413	0.999883	12.7028	-0.00646915	0.0878954	0.606548	0.947383	12.7028	-1.84846e-05	0.00480771	0.414452	0.999968	12.7028	9.45925e-06	0.00317144	0.443377	1	12.7028	-0.00012834	0.00846125	0.262655	0.996529	12.7028	-4.45166e-05	0.00595356	0.197109	0.99997	12.7028	0.347878	0.38041	0.255497	0.381887	12.7028	0.189271	0.406222	0.58962	0.710262	12.7028	-0.0590991	0.30982	0.682985	0.822984	ENSMUSG00000039977	9	-1	15559864	15627933	Deup1	deuterosome assembly protein 1 [Source:MGI Symbol;Acc:MGI:2443026]	MGI:2443026	234964	-	protein_coding
ENSMUSG00000039981	BUD31	19	19	13	11	24	19	21	9	14	18	12	25	7	13	14	21	8	27	12	24	12	37	35	18	22	33	11	77	34	34	31	25	19	35	39	39	46	52	40	24	23	32	11	18	33	63	26	80	BUD31	21.7202	22.8745	13.6601	9.30428	23.31	20.9688	22.5428	10.3686	13.55	20.4079	10.0017	24.0346	9.04211	15.3655	15.1096	19.92	7.20521	24.6569	10.5444	19.7604	16.7972	32.8544	30.2013	20.7233	17.1973	25.0677	14.2333	58.5509	26.2917	31.6711	23.9557	27.1005	14.2566	30.732	30.3561	33.8348	40.4328	51.3399	41.0896	20.9682	24.596	27.4699	11.9165	14.6534	33.0161	70.3248	87.2755	77.0734	26.4235	-2.1442e-05	0.00365979	0.474317	1	26.4235	6.11872e-06	0.00684927	0.955419	0.999999	26.4235	4.0377e-05	0.00670826	0.580231	0.999864	26.4235	-0.00161754	0.0262736	0.237151	1	26.4235	-7.66266e-05	0.0201823	0.93581	0.998851	26.4235	2.4969e-05	0.00439989	0.418326	0.999635	26.4235	0.00164855	0.0342732	0.500942	0.999883	26.4235	0.0214871	0.0913788	0.219431	0.812444	26.4235	1.24874e-05	0.0048076	0.755387	0.999968	26.4235	2.56297e-05	0.00317137	0.279111	1	26.4235	8.06663e-05	0.00846001	0.662168	0.996529	26.4235	-3.11159e-05	0.00595334	0.613667	0.99997	26.4235	-0.900324	0.379551	0.00340216	0.00861027	26.4235	1.46188	0.390559	1.58902e-05	5.36453e-05	26.4235	2.2209	0.685914	3.20598e-07	1.8281e-05	ENSMUSG00000039981	10	1	7832470	7870396	Zc3h12d	zinc finger CCCH type containing 12D [Source:MGI Symbol;Acc:MGI:3045313]	MGI:3045313	237256	increased T cell proliferation	protein_coding
ENSMUSG00000039982	PKHD1L1	221	271	320	841	550	504	275	228	354	489	468	506	174	258	305	506	529	530	363	484	255	590	473	416	561	472	290	1153	579	638	504	315	379	562	394	819	328	313	332	941	805	1007	159	299	280	394	121	456	PKHD1L1	252.64	326.263	336.249	711.354	534.187	556.224	295.203	262.671	342.622	554.415	390.065	486.459	224.761	304.946	329.173	479.977	476.444	484.006	318.968	398.502	356.941	523.895	408.149	478.939	438.531	358.544	375.24	876.742	447.733	594.299	389.473	341.466	284.382	493.468	306.675	710.531	288.304	309.026	341.044	822.129	860.86	864.445	172.248	243.41	280.137	439.809	406.167	439.319	435.772	-6.04528e-06	0.00361419	0.918917	1	435.772	-0.000341985	0.00684665	0.118083	0.999999	435.772	-0.000149076	0.00670706	0.308912	0.999864	435.772	-0.00106267	0.0240218	0.683836	1	435.772	-0.00285974	0.0201153	0.130383	0.998851	435.772	-4.78355e-05	0.00439955	0.447205	0.999635	435.772	0.00155483	0.0255001	0.560653	0.999883	435.772	0.0616114	0.110098	0.0376902	0.494041	435.772	7.92793e-05	0.00480717	0.296302	0.999968	435.772	-1.75425e-05	0.00317112	0.704931	1	435.772	0.000152115	0.00845544	0.648386	0.996529	435.772	6.85132e-05	0.00595253	0.555294	0.99997	435.772	-0.380978	0.208376	0.0510015	0.0989744	435.772	-0.922958	0.212196	5.63795e-06	1.99629e-05	435.772	-0.299711	0.243526	0.0726501	0.209072	ENSMUSG00000039982	19	-1	12466338	12501454	Dtx4	deltex 4, E3 ubiquitin ligase [Source:MGI Symbol;Acc:MGI:2672905]	MGI:2672905	207521	-	protein_coding
ENSMUSG00000039983	PALM2AKAP2	210	140	236	275	195	161	199	209	219	214	217	200	139	136	167	219	222	224	162	233	138	226	185	151	218	211	138	222	229	156	215	148	220	235	234	202	361	301	288	318	231	303	162	265	205	201	57	171	PALM2AKAP2	240.065	168.549	247.984	232.607	189.394	177.683	213.62	240.782	211.961	242.628	180.863	192.276	179.551	160.747	180.236	207.737	199.945	204.561	142.349	191.841	193.168	200.678	159.635	173.846	170.41	160.281	178.563	168.809	177.083	145.315	166.144	160.435	165.077	206.344	182.137	175.247	317.31	297.179	295.845	277.829	247.029	260.106	175.498	215.731	205.1	224.37	191.335	164.744	201.263	1.01899e-05	0.00361122	0.91195	1	201.263	5.83082e-05	0.00684204	0.860947	0.999999	201.263	1.01489e-05	0.00670487	0.964074	0.999864	201.263	-0.00916406	0.0255122	0.0206203	1	201.263	0.000485727	0.0199977	0.864944	0.998851	201.263	0.000171016	0.00439896	0.073403	0.999635	201.263	-0.000783841	0.0189502	0.740878	0.999883	201.263	-0.0213409	0.0626526	0.408226	0.900535	201.263	-3.92552e-05	0.00480642	0.729995	0.999968	201.263	-4.46876e-05	0.00317069	0.521745	1	201.263	0.000273064	0.0084469	0.588571	0.996529	201.263	0.000146694	0.00595107	0.403075	0.99997	201.263	-0.579488	0.13426	9.00951e-06	3.33439e-05	201.263	-0.42431	0.143113	0.0025351	0.00627117	201.263	0.116901	0.167283	0.399947	0.612464	ENSMUSG00000039983	2	-1	119017779	119029393	Ccdc32	coiled-coil domain containing 32 [Source:MGI Symbol;Acc:MGI:2685477]	MGI:2685477	269336	-	protein_coding
ENSMUSG00000039985	MBOAT1	60	118	98	104	107	93	103	117	121	95	124	96	105	126	86	108	127	101	262	258	136	214	237	140	212	274	149	215	229	164	252	175	273	169	276	205	70	83	89	70	57	61	99	143	67	92	24	84	MBOAT1	68.5901	142.063	102.976	87.9677	103.924	102.637	110.567	134.792	117.111	107.708	103.35	92.2927	135.632	148.927	92.8161	102.446	114.383	92.2351	230.219	212.424	190.369	190.023	204.506	161.181	165.72	208.138	192.796	163.486	177.083	152.767	194.736	189.703	204.845	148.392	214.828	177.85	61.5282	81.9463	91.4244	61.1573	60.9553	52.3646	107.249	116.413	67.0327	102.697	80.562	80.9271	131.328	6.65725e-05	0.00361953	0.300423	1	131.328	5.06249e-05	0.00684625	0.826411	0.999999	131.328	-9.0439e-05	0.00670683	0.563479	0.999864	131.328	0.00367646	0.0242617	0.19365	1	131.328	0.000723358	0.0201043	0.717868	0.998851	131.328	-4.51963e-05	0.00439948	0.502372	0.999635	131.328	-0.00256038	0.0265535	0.37392	0.999883	131.328	-0.021968	0.069641	0.350063	0.88033	131.328	-3.04527e-06	0.00480696	0.972341	0.999968	131.328	-3.14536e-05	0.00317099	0.563572	1	131.328	-8.31698e-05	0.00845327	0.828793	0.996529	131.328	3.43148e-05	0.00595212	0.799723	0.99997	131.328	0.285293	0.197139	0.125279	0.213909	131.328	0.573875	0.217992	0.00601763	0.0138679	131.328	0.155607	0.224742	0.326667	0.541709	ENSMUSG00000039985	6	-1	148921035	148946467	Sinhcaf	SIN3-HDAC complex associated factor [Source:MGI Symbol;Acc:MGI:1929091]	MGI:1929091	56306	-	protein_coding
ENSMUSG00000039987	WDR26	114	105	104	189	156	125	81	72	113	131	168	114	70	66	87	158	143	181	197	210	161	266	256	173	220	196	120	269	231	163	194	167	265	221	254	223	213	161	188	247	231	258	76	151	133	113	34	169	WDR26	130.321	126.412	109.281	159.864	151.515	137.952	86.9508	82.9487	109.368	148.524	140.023	109.598	90.4211	78.0095	93.8954	149.874	128.793	165.293	173.104	172.904	225.363	236.197	220.901	199.174	171.973	148.887	155.272	204.548	178.629	151.835	149.916	181.031	198.842	194.051	197.704	193.466	187.222	158.956	193.121	215.798	247.029	221.476	82.3324	122.926	133.065	126.138	114.13	162.818	156.622	-0.000162989	0.00370436	0.029612	1	156.622	-0.000323388	0.00684399	0.264931	0.999999	156.622	0.000159594	0.00670601	0.397225	0.999864	156.622	-0.00922363	0.0313796	0.00792326	1	156.622	-0.000333387	0.0200438	0.894969	0.998851	156.622	0.000153258	0.00439926	0.0573037	0.999635	156.622	-0.00662485	0.0378992	0.112205	0.999883	156.622	-0.0604751	0.0870021	0.0513997	0.53943	156.622	-2.27274e-05	0.00480658	0.831082	0.999968	156.622	-4.07094e-05	0.00317079	0.533662	1	156.622	-0.000532561	0.00844862	0.262567	0.996529	156.622	-5.56488e-05	0.00595138	0.735645	0.99997	156.622	-0.624993	0.157961	3.86066e-05	0.00013258	156.622	-0.689682	0.161645	1.24925e-05	4.26248e-05	156.622	-0.0335697	0.183525	0.818142	0.902302	ENSMUSG00000039987	5	-1	20758663	20882124	Phtf2	putative homeodomain transcription factor 2 [Source:MGI Symbol;Acc:MGI:1916020]	MGI:1916020	68770	decreased circulating potassium level	protein_coding
ENSMUSG00000039988	NUDCD1	1747	1450	1748	3527	3110	2982	1814	1409	2285	3019	2814	2949	1464	1348	2284	3972	3108	3377	1325	1531	798	1989	1660	1493	1512	1644	905	1939	1873	1891	1391	1019	1463	2410	1754	1803	3495	2873	3198	6260	4685	5108	1306	1791	1481	1899	505	1715	NUDCD1	1997.11	1745.69	1836.76	2983.29	3020.58	3290.99	1947.27	1623.26	2211.56	3422.86	2345.39	2835.12	1891.09	1593.29	2465.02	3767.73	2799.22	3083.94	1164.28	1260.55	1117.02	1766.15	1432.4	1718.88	1181.92	1248.83	1171.01	1474.42	1448.36	1761.47	1074.91	1104.62	1097.76	2116.12	1365.25	1564.21	3072.02	2836.53	3285.12	5469.21	5010.1	4384.89	1414.82	1458.02	1481.72	2119.79	1695.16	1652.26	2162.67	3.04308e-05	0.00361164	0.728027	1	2162.67	-0.000239867	0.00684281	0.448756	0.999999	2162.67	-0.000167108	0.00670524	0.435177	0.999864	2162.67	0.00236299	0.0237962	0.532922	1	2162.67	0.000996573	0.0200184	0.713313	0.998851	2162.67	-1.70025e-05	0.00439903	0.853655	0.999635	2162.67	0.000372284	0.018907	0.874391	0.999883	2162.67	-0.0117032	0.0614474	0.637426	0.955474	2162.67	-4.8504e-05	0.00480652	0.656964	0.999968	2162.67	-5.02858e-05	0.00317075	0.452425	1	2162.67	0.000119309	0.00844839	0.803458	0.996529	2162.67	0.000118705	0.0059513	0.478407	0.99997	2162.67	-1.03501	0.148431	4.0722e-13	3.12189e-12	2162.67	-1.40711	0.149252	4.19572e-22	6.13009e-21	2162.67	-0.249737	0.179457	0.084855	0.231352	ENSMUSG00000039988	3	1	157947239	158008034	Ankrd13c	ankyrin repeat domain 13c [Source:MGI Symbol;Acc:MGI:2139746]	MGI:2139746	433667	-	protein_coding
ENSMUSG00000039989	SHANK1	796	695	821	956	891	701	869	1010	953	652	1321	877	790	1167	942	801	1121	948	593	665	337	641	765	569	714	764	507	741	768	743	771	474	924	548	678	798	667	488	498	702	506	646	787	1095	752	658	197	933	SHANK1	909.962	836.727	862.69	808.626	865.383	773.638	932.843	1163.59	922.369	739.22	1101.02	843.132	1020.47	1379.35	1016.66	759.806	1009.63	865.731	521.068	547.528	471.722	569.181	660.114	655.087	558.131	580.354	656.024	563.457	593.884	692.107	595.801	513.825	693.322	481.176	527.729	692.312	586.276	481.805	511.566	613.32	541.112	554.55	852.574	891.417	752.367	734.504	661.28	898.869	738.819	0.000124719	0.0036181	0.157063	1	738.819	0.000287763	0.00684281	0.363316	0.999999	738.819	-7.70644e-05	0.00670522	0.71975	0.999864	738.819	0.010556	0.0279601	0.00864906	1	738.819	0.00195345	0.0200186	0.471167	0.998851	738.819	-0.000124767	0.00439902	0.177348	0.999635	738.819	0.00528836	0.0331541	0.153525	0.999883	738.819	-0.00453446	0.0606893	0.853721	0.985992	738.819	-0.000124529	0.00480653	0.252523	0.999968	738.819	0.000100613	0.00317076	0.131769	1	738.819	-0.000469486	0.00844853	0.324964	0.996529	738.819	-0.000294092	0.00595132	0.0779166	0.99997	738.819	0.625496	0.146686	1.02506e-05	3.77299e-05	738.819	0.420562	0.149091	0.00401636	0.00956908	738.819	-0.150448	0.176323	0.293524	0.508705	ENSMUSG00000039989	11	-1	119077573	119086221	Cbx4	chromobox 4 [Source:MGI Symbol;Acc:MGI:1195985]	MGI:1195985	12418	abnormal behavior	protein_coding
ENSMUSG00000039990	MVB12B	567	676	720	777	766	703	675	584	647	602	920	659	561	685	636	664	760	694	727	742	539	877	712	597	907	959	485	941	942	708	771	604	807	820	821	704	446	382	322	463	382	497	962	936	978	540	249	851	MVB12B	648.176	813.852	756.561	657.22	743.977	775.845	724.59	672.806	626.205	682.532	766.794	633.551	724.661	809.645	686.408	629.852	684.495	633.774	638.814	610.926	754.476	778.738	614.381	687.324	708.998	728.481	627.557	715.537	728.435	659.504	595.801	654.748	605.532	720.007	639.035	610.762	392.023	377.151	330.772	404.512	408.508	426.643	1042.16	761.978	978.477	602.784	835.831	819.869	669.39	-0.00011826	0.00361202	0.272099	1	669.39	-0.000199154	0.00683902	0.609287	0.999999	669.39	0.000110733	0.00670347	0.674383	0.999864	669.39	4.91046e-05	0.0235774	0.991462	1	669.39	-0.00437268	0.0199247	0.185969	0.998851	669.39	-0.000106468	0.00439853	0.347901	0.999635	669.39	0.000953123	0.0171529	0.67207	0.999883	669.39	0.00370284	0.0565274	0.889707	0.989234	669.39	-2.76109e-05	0.00480584	0.839238	0.999968	669.39	-7.41723e-05	0.00317037	0.373496	1	669.39	-0.000392195	0.00844101	0.509514	0.996529	669.39	3.46476e-05	0.00595001	0.867856	0.99997	669.39	1.30791	0.123643	1.34176e-27	2.81745e-26	669.39	0.834268	0.123996	8.78581e-12	5.46515e-11	669.39	-0.373232	0.161421	0.00591872	0.0355682	ENSMUSG00000039990	7	1	133637543	133672971	Edrf1	erythroid differentiation regulatory factor 1 [Source:MGI Symbol;Acc:MGI:1919831]	MGI:1919831	214764	-	protein_coding
ENSMUSG00000039994	ANGPTL6	268	390	365	320	279	239	287	371	376	245	284	254	339	382	279	196	243	179	270	353	226	235	241	138	273	360	210	202	231	177	353	257	358	189	302	189	135	109	128	125	107	128	528	726	546	460	171	567	ANGPTL6	306.369	469.53	383.534	270.67	270.978	263.765	308.085	427.416	363.915	277.774	236.706	244.191	437.897	451.51	301.113	185.92	218.858	163.466	237.249	290.643	316.348	208.67	207.957	158.879	213.403	273.465	271.726	153.601	178.629	164.876	272.786	278.593	268.625	165.953	235.065	163.969	118.662	107.616	131.487	109.209	114.425	109.88	571.994	591.021	546.266	513.483	574.004	546.258	284.926	-4.08462e-05	0.00361215	0.624012	1	284.926	-0.000162799	0.00684389	0.577807	0.999999	284.926	-1.11114e-05	0.00670565	0.955868	0.999864	284.926	0.000844992	0.0238048	0.815162	1	284.926	-0.00767961	0.02005	0.00193216	0.998851	284.926	-0.000205227	0.00439916	0.0167269	0.999635	284.926	-0.00275356	0.0253876	0.340696	0.999883	284.926	-0.0340934	0.072517	0.189291	0.787385	284.926	-2.83075e-05	0.00480672	0.778073	0.999968	284.926	-1.47818e-05	0.00317083	0.815521	1	284.926	-7.74866e-05	0.00845084	0.858451	0.996529	284.926	5.23047e-06	0.00595164	0.973087	0.99997	284.926	2.23421	0.165996	1.37858e-42	6.41909e-41	284.926	2.25975	0.169926	6.31873e-42	3.23213e-40	284.926	0.0190383	0.18631	0.896985	0.948553	ENSMUSG00000039994	10	1	128232065	128252941	Timeless	timeless circadian clock 1 [Source:MGI Symbol;Acc:MGI:1321393]	MGI:1321393	21853	preweaning lethality complete penetrance	protein_coding
ENSMUSG00000039997	NLRP6	401	830	588	266	269	229	457	623	543	163	284	246	495	595	371	137	251	191	766	1016	535	276	430	204	766	721	497	448	397	246	1055	506	789	264	304	342	392	458	348	128	124	229	392	1236	975	627	249	1108	NLRP6	458.41	999.257	617.858	224.994	261.266	252.729	490.574	717.737	525.547	184.805	236.706	236.5	639.407	703.268	400.404	129.954	226.063	174.425	673.083	836.524	748.877	245.076	371.044	234.864	598.779	547.69	643.084	340.66	306.995	229.15	815.266	548.514	592.025	231.807	236.622	296.705	344.558	452.186	357.48	111.83	132.605	196.582	424.662	1006.2	975.476	699.9	835.831	1067.47	470.447	-4.61378e-05	0.00362855	0.339234	1	470.447	-0.000100638	0.00684806	0.551231	0.999999	470.447	2.80348e-05	0.00670766	0.808796	0.999864	470.447	-0.00199496	0.0243338	0.353693	1	470.447	-0.00249609	0.0201518	0.0867685	0.998851	470.447	-2.87788e-05	0.00439972	0.562835	0.999635	470.447	-0.0040334	0.0366823	0.214035	0.999883	470.447	0.00288804	0.0717064	0.87691	0.987901	470.447	5.88231e-05	0.00480739	0.325967	0.999968	470.447	-2.84585e-05	0.00317124	0.444017	1	470.447	-0.000146245	0.00845804	0.573199	0.996529	470.447	1.2311e-05	0.00595295	0.893288	0.99997	470.447	0.927805	0.266532	9.45104e-05	0.000306851	470.447	2.48975	0.280887	2.8866e-20	3.651e-19	470.447	0.964884	0.404877	0.000113055	0.00180323	ENSMUSG00000039997	1	-1	173920407	173942672	Ifi203	interferon activated gene 203 [Source:MGI Symbol;Acc:MGI:96428]	MGI:96428	15950	-	protein_coding
ENSMUSG00000040003	N/A	646	603	834	535	505	483	764	641	1074	299	571	554	591	633	794	501	619	481	389	382	276	121	180	127	391	418	347	227	195	174	320	287	490	99	124	137	440	407	365	266	292	298	1114	1239	1283	407	203	805	N/A	738.486	725.966	876.35	452.526	490.481	533.048	820.129	738.474	1039.48	338.998	475.912	532.606	763.413	748.182	856.93	475.234	557.503	439.258	341.814	314.52	386.336	107.443	155.321	146.215	305.643	317.524	448.995	172.611	150.791	162.082	247.284	311.114	367.671	86.9277	96.5169	118.856	386.749	401.833	374.943	232.398	312.262	255.814	1206.82	1008.64	1283.63	454.321	681.42	775.552	483.646	6.1501e-05	0.00361485	0.399277	1	483.646	-0.00018209	0.00684529	0.480018	0.999999	483.646	-0.000193033	0.00670634	0.27367	0.999864	483.646	0.000299407	0.0238885	0.924984	1	483.646	-3.66693e-05	0.0200803	0.986853	0.998851	483.646	-5.91702e-06	0.00439934	0.937856	0.999635	483.646	0.000490039	0.0215538	0.843399	0.999883	483.646	0.0306522	0.076259	0.204367	0.801515	483.646	6.77261e-05	0.004807	0.429618	0.999968	483.646	-4.93003e-05	0.00317099	0.364862	1	483.646	-0.000760384	0.00845462	0.0315457	0.996529	483.646	-0.000126169	0.00595225	0.329399	0.99997	483.646	1.53838	0.184222	1.20607e-18	1.38774e-17	483.646	1.2037	0.184592	1.41714e-11	8.66003e-11	483.646	-0.19889	0.204731	0.197654	0.400832	ENSMUSG00000040003	5	1	19227036	20704792	Magi2	membrane associated guanylate kinase, WW and PDZ domain containing 2 [Source:MGI Symbol;Acc:MGI:1354953]	MGI:1354953	50791	decreased body weight	protein_coding
ENSMUSG00000040006	PTK6	1402	1107	1445	1651	1521	1445	1397	1213	1606	1144	1510	1400	1068	1283	1527	1688	1460	1453	1254	1350	808	1316	1366	992	1357	1537	888	1442	1270	1195	1547	1001	1476	1243	1377	1308	1946	1615	1695	2038	1626	1970	1225	1646	1406	963	302	1164	PTK6	1602.72	1332.74	1518.38	1396.49	1477.27	1594.73	1499.63	1397.46	1554.38	1297.04	1258.54	1345.94	1379.57	1516.46	1648.03	1601.19	1314.95	1326.91	1101.89	1111.52	1131.01	1168.55	1178.71	1142.09	1060.76	1167.55	1149.01	1096.5	982.073	1113.15	1195.47	1085.1	1107.52	1091.43	1071.8	1134.77	1710.49	1594.5	1741.17	1780.55	1738.83	1691.12	1327.07	1339.97	1406.69	1074.97	1013.74	1121.42	1326.91	-1.50606e-06	0.00360753	0.993064	1	1326.91	-0.00162072	0.00682158	0.00921159	0.999999	1326.91	-0.000774317	0.00669526	0.0671244	0.999864	1326.91	0.0027188	0.0228233	0.69345	1	1326.91	-0.00507742	0.019497	0.320894	0.998851	1326.91	-0.000178419	0.0043962	0.328336	0.999635	1326.91	0.000303756	0.0113823	0.855318	0.999883	1326.91	-0.0543045	0.0524201	0.0861554	0.640927	1326.91	-0.000287044	0.00480296	0.181016	0.999968	1326.91	3.58528e-05	0.00316871	0.785964	1	1326.91	-0.00101445	0.00840959	0.277835	0.996529	1326.91	-0.000315539	0.00594451	0.338133	0.99997	1326.91	-0.304296	0.0736899	3.14589e-05	0.000109461	1326.91	-0.682562	0.0773706	7.33051e-19	8.35802e-18	1326.91	-0.339142	0.103029	0.000404731	0.00476327	ENSMUSG00000040006	10	-1	7767947	7792824	Ginm1	glycoprotein integral membrane 1 [Source:MGI Symbol;Acc:MGI:2384905]	MGI:2384905	215751	decreased prepulse inhibition	protein_coding
ENSMUSG00000040007	ELOVL3	989	1161	1034	938	966	807	1073	1206	1188	791	1450	793	1015	1470	1181	886	1098	1019	1604	1622	1006	1119	1332	811	1726	1756	1121	1284	1514	1116	2008	1140	2104	1044	1359	1152	1003	792	853	764	625	802	1270	1690	1282	747	244	1041	ELOVL3	1130.59	1397.76	1086.51	793.401	938.226	890.621	1151.83	1389.39	1149.82	896.815	1208.53	762.376	1311.11	1737.49	1274.6	840.435	988.915	930.57	1409.43	1335.47	1408.17	993.624	1149.37	933.701	1349.21	1333.9	1450.5	976.355	1170.76	1039.56	1551.71	1235.78	1578.73	916.692	1057.79	999.428	881.612	781.946	876.237	667.488	668.37	688.466	1375.82	1375.79	1282.63	833.852	819.047	1002.92	1104.65	2.26189e-05	0.00361093	0.819095	1	1104.65	0.000349496	0.00684104	0.321711	0.999999	1104.65	0.000130186	0.00670435	0.587975	0.999864	1104.65	0.00845434	0.0242917	0.0495327	1	1104.65	0.00169156	0.0199744	0.573848	0.998851	1104.65	-0.000101934	0.00439878	0.324713	0.999635	1104.65	-0.000123884	0.0171133	0.955801	0.999883	1104.65	0.00980449	0.0587523	0.705327	0.968566	1104.65	3.82424e-05	0.00480615	0.758666	0.999968	1104.65	4.35028e-05	0.00317053	0.571919	1	1104.65	-0.000204215	0.00844464	0.705858	0.996529	1104.65	-0.000127087	0.0059506	0.505445	0.99997	1104.65	0.640161	0.130016	4.23698e-07	1.83314e-06	1104.65	0.387063	0.133901	0.00331567	0.00801839	1104.65	-0.19414	0.162996	0.155631	0.344729	ENSMUSG00000040007	2	1	118900377	118924528	Bahd1	bromo adjacent homology domain containing 1 [Source:MGI Symbol;Acc:MGI:2139371]	MGI:2139371	228536	abnormal behavior	protein_coding
ENSMUSG00000040009	TTLL6	60	63	63	80	79	53	51	67	101	69	118	81	44	84	47	56	84	77	70	77	32	55	101	52	81	58	44	58	97	53	112	68	101	40	96	72	62	131	132	68	65	69	80	127	74	79	30	109	TTLL6	68.5901	75.8472	66.1991	67.6675	76.7287	58.4919	54.7468	77.1884	97.7537	78.2304	98.3496	77.872	56.8361	99.2849	50.7251	53.12	75.6547	70.3178	61.5089	63.398	44.7926	48.8376	87.1523	59.8674	63.3174	44.0583	56.933	44.1033	75.0088	49.3697	86.5495	73.7133	75.7852	35.1223	74.7227	62.4643	54.4964	129.337	135.596	59.4099	69.5105	59.2321	86.6657	103.388	74.0361	88.1851	100.703	105.013	72.4142	1.9243e-05	0.00362105	0.663417	1	72.4142	0.000181227	0.00684825	0.260273	0.999999	72.4142	5.1863e-05	0.00670779	0.631974	0.999864	72.4142	-0.000169096	0.0241725	0.930778	1	72.4142	-0.000132365	0.0201573	0.923651	0.998851	72.4142	-2.32626e-07	0.00439976	0.99597	0.999954	72.4142	-0.000530809	0.0277361	0.832911	0.999883	72.4142	-0.0137554	0.0768029	0.459522	0.913579	72.4142	-2.00584e-05	0.00480745	0.713911	0.999968	72.4142	5.36831e-05	0.00317128	0.115503	1	72.4142	-0.000150911	0.00845856	0.533102	0.996529	72.4142	-0.000131835	0.00595305	0.120438	0.99997	72.4142	-0.219401	0.258907	0.349176	0.485245	72.4142	0.566446	0.282189	0.0311319	0.0615569	72.4142	0.409349	0.322249	0.0273765	0.106375	ENSMUSG00000040009	10	1	74967177	75016907	Gnaz	guanine nucleotide binding protein, alpha z subunit [Source:MGI Symbol;Acc:MGI:95780]	MGI:95780	14687	preweaning lethality complete penetrance	protein_coding
ENSMUSG00000040010	NUP205	1201	2739	1872	1647	1567	1293	2061	1706	1499	1283	2890	1600	1930	2632	1754	950	2058	1568	2678	2874	1702	2568	2725	2023	3821	3784	2033	3318	3837	2626	3205	2246	3068	2813	2846	2685	91	121	104	48	49	56	1917	1611	1545	856	336	1690	NUP205	1372.94	3297.55	1967.06	1393.1	1521.95	1426.98	2212.42	1965.42	1450.82	1454.63	2408.73	1538.21	2493.04	3110.93	1893.02	901.143	1853.54	1431.93	2353.16	2366.31	2382.41	2280.27	2351.39	2329.07	2986.86	2874.43	2630.56	2523.01	2967.1	2446.13	2476.71	2434.71	2302.07	2469.98	2215.22	2329.4	79.9867	119.464	106.833	41.9364	52.4002	48.0724	2076.73	1311.48	1545.75	955.525	1127.87	1628.18	1823.05	-5.52121e-05	0.00362384	0.316494	1	1823.05	0.000262021	0.0068473	0.184204	0.999999	1823.05	0.000220639	0.00670732	0.09948	0.999864	1823.05	0.00180803	0.0241291	0.458869	1	1823.05	-0.000375779	0.0201322	0.825509	0.998851	1823.05	-3.91404e-05	0.00439962	0.496972	0.999635	1823.05	0.00338609	0.0324641	0.276165	0.999883	1823.05	0.0166429	0.0730931	0.424328	0.903986	1823.05	-1.41569e-05	0.00480727	0.837366	0.999968	1823.05	4.02636e-06	0.00317118	0.9244	1	1823.05	1.4131e-05	0.00845664	0.962652	0.996529	1823.05	-3.59419e-06	0.00595272	0.972881	0.99997	1823.05	3.9655	0.249492	7.1387e-58	6.12512e-56	1823.05	4.64241	0.265003	1.24653e-70	1.89294e-68	1823.05	0.335014	0.27973	0.0555794	0.17502	ENSMUSG00000040010	8	-1	121881150	121907694	Slc7a5	solute carrier family 7 (cationic amino acid transporter, y+ system), member 5 [Source:MGI Symbol;Acc:MGI:1298205]	MGI:1298205	20539	embryonic lethality complete penetrance	protein_coding
ENSMUSG00000040013	TRHR	0	0	0	0	1	0	0	0	1	0	1	0	0	0	1	0	1	2	0	0	0	0	0	1	2	0	0	1	4	0	1	1	3	0	1	1	5	3	1	3	0	0	1	1	0	1	0	0	TRHR	0	0	0	0	0.971249	0	0	0	0.967859	0	0.833471	0	0	0	1.07926	0	0.900651	1.82644	0	0	0	0	0	1.1513	1.56339	0	0	0.760401	3.09314	0	0.772764	1.08402	2.25105	0	0.778362	0.867559	4.39487	2.96192	1.02724	2.62103	0	0	1.08332	0.814079	0	1.11627	0	0	0.685826	6.44059e-06	0.00658388	0.706928	1	0.685826	8.6179e-09	0.00685012	0.999661	0.999999	0.685826	-3.64909e-06	0.00670865	0.790576	0.999864	0.685826	0.000248114	0.0367025	0.65823	1	0.685826	0.000121937	0.0202039	0.518306	0.998851	0.685826	7.17978e-07	0.00439999	0.906458	0.999635	0.685826	0.000862971	0.0533533	0.469372	NA	0.685826	0.00503952	0.110202	0.359606	NA	0.685826	7.30925e-07	0.00480776	0.922525	0.999968	0.685826	6.61594e-06	0.00317146	0.167177	1	0.685826	9.7869e-06	0.00846197	0.759195	0.996529	0.685826	-8.31098e-06	0.00595365	0.471286	0.99997	0.685826	-0.41583	0.9602	0.275049	NA	0.685826	-0.132242	0.963687	0.756648	0.840654	0.685826	0.0283508	0.40521	0.610974	NA	ENSMUSG00000040013	5	-1	135291704	135350044	Fkbp6	FK506 binding protein 6 [Source:MGI Symbol;Acc:MGI:2137612]	MGI:2137612	94244	male infertility	protein_coding
ENSMUSG00000040016	ABCF1	1184	1346	1719	1408	1083	760	1506	2500	1252	724	2668	1156	1177	2558	1365	972	1885	1332	614	733	232	168	394	278	500	322	575	297	538	716	907	221	1333	148	461	641	1456	3257	2815	1122	515	462	1203	3897	882	1283	374	1156	ABCF1	1353.51	1620.48	1806.29	1190.95	1051.86	838.751	1616.64	2880.16	1211.76	820.852	2223.7	1111.36	1520.37	3023.46	1473.19	922.012	1697.73	1216.41	539.521	603.516	324.747	149.177	339.98	320.06	390.848	244.6	744.011	225.839	416.028	666.956	700.897	239.568	1000.22	129.953	358.825	556.105	1279.79	3215.65	2891.68	980.264	550.737	396.597	1303.24	3172.47	882.43	1432.17	1255.42	1113.71	1125.09	1.22502e-05	0.00366982	0.628438	1	1125.09	7.23448e-05	0.00684957	0.414588	0.999999	1125.09	1.41325e-05	0.00670839	0.81427	0.999864	1125.09	0.000741176	0.0253069	0.530235	1	1125.09	0.000460021	0.02019	0.550447	0.998851	1125.09	-5.54054e-07	0.00439992	0.982919	0.999635	1125.09	-0.000378755	0.0341428	0.862189	0.999883	1125.09	0.0194883	0.101594	0.191999	0.790042	1125.09	3.21837e-05	0.00480767	0.295588	0.999968	1125.09	1.44072e-05	0.0031714	0.447508	1	1125.09	9.34026e-05	0.00846096	0.487665	0.996529	1125.09	-2.11126e-06	0.00595347	0.964315	0.99997	1125.09	-0.280965	0.417594	0.381102	0.51854	1125.09	0.711984	0.467655	0.0645014	0.117707	1125.09	0.31123	0.407233	0.0539312	0.171118	ENSMUSG00000040016	3	1	157566892	157645888	Ptger3	prostaglandin E receptor 3 (subtype EP3) [Source:MGI Symbol;Acc:MGI:97795]	MGI:97795	19218	abnormal body temperature homeostasis	protein_coding
ENSMUSG00000040017	ALPK3	0	0	0	1	4	2	2	1	3	5	3	4	0	0	0	4	0	1	0	0	0	1	1	4	1	1	2	4	1	1	0	0	0	9	2	1	3	7	3	14	19	4	2	0	0	0	0	5	ALPK3	0	0	0	0.845843	3.885	2.20724	2.14693	1.15207	2.90358	5.66887	2.50041	3.84553	0	0	0	3.79429	0	0.913219	0	0	0	0.887957	0.862894	4.60518	0.781696	0.759626	2.58786	3.0416	0.773286	0.931503	0	0	0	7.90252	1.55672	0.867559	2.63692	6.91114	3.08172	12.2315	20.3184	3.43374	2.16664	0	0	0	0	4.81709	2.31289	9.75214e-05	0.0186942	0.0450262	1	2.31289	2.51077e-05	0.00685004	0.515171	0.999999	2.31289	-2.69486e-05	0.00670862	0.217853	0.999864	2.31289	1.90365e-05	0.0339244	0.974304	1	2.31289	-0.000132863	0.0202024	0.669394	0.998851	2.31289	-2.18778e-06	0.00439999	0.790793	0.999635	2.31289	0.00279199	0.0659089	0.102042	NA	2.31289	-0.00201327	0.100558	0.793852	NA	2.31289	-1.57059e-05	0.00480775	0.145019	0.999968	2.31289	-6.08754e-07	0.00317146	0.906199	1	2.31289	3.56352e-05	0.00846183	0.540225	0.996529	2.31289	6.56914e-06	0.00595364	0.669484	0.99997	2.31289	-0.844108	1.05923	0.0711651	0.131903	2.31289	-1.15764	1.02427	0.0402099	0.0774177	2.31289	0.00253627	0.386675	0.973702	NA	ENSMUSG00000040017	7	-1	46727998	46732603	Saa4	serum amyloid A 4 [Source:MGI Symbol;Acc:MGI:98224]	MGI:98224	20211	-	protein_coding
ENSMUSG00000040018	PTPN3	585	454	570	927	782	722	617	553	783	758	797	766	510	399	631	959	843	954	669	682	459	830	610	593	752	861	387	760	901	637	765	605	745	828	958	678	1361	1230	1111	1547	1228	1452	532	654	554	679	196	635	PTPN3	668.753	546.581	598.944	784.097	759.517	796.814	662.329	637.092	757.833	859.4	664.277	736.419	658.782	471.603	681.011	909.68	759.249	871.211	587.849	561.525	642.494	737.004	526.365	682.718	587.835	654.038	500.752	577.905	696.731	593.368	591.164	655.832	559.01	727.032	745.671	588.205	1196.28	1214.39	1141.26	1351.58	1313.21	1246.45	576.327	532.408	554.27	757.945	657.923	611.77	733.186	0.000140217	0.00361514	0.161941	1	733.186	-0.000150241	0.00684032	0.68165	0.999999	733.186	-0.000316809	0.00670413	0.198665	0.999864	733.186	-7.75498e-05	0.0236567	0.985494	1	733.186	0.00290587	0.0199545	0.353304	0.998851	733.186	6.97884e-05	0.00439872	0.509829	0.999635	733.186	-0.000566444	0.0173713	0.802019	0.999883	733.186	-0.0117356	0.058495	0.654379	0.958968	733.186	-1.72724e-05	0.0048061	0.891348	0.999968	733.186	7.29303e-06	0.00317051	0.925191	1	733.186	0.000365446	0.00844366	0.51104	0.996529	733.186	7.69365e-05	0.00595048	0.692218	0.99997	733.186	-1.06362	0.127798	9.98731e-18	1.07975e-16	733.186	-0.923755	0.128554	2.87923e-13	2.03008e-12	733.186	0.109564	0.156135	0.410051	0.621381	ENSMUSG00000040018	19	-1	43733254	43753000	Cox15	cytochrome c oxidase assembly protein 15 [Source:MGI Symbol;Acc:MGI:1920112]	MGI:1920112	226139	decreased eosinophil cell number	protein_coding
ENSMUSG00000040021	LMX1B	884	1282	1177	1441	1578	1357	1316	1144	1303	1139	1745	1475	1080	1254	1305	1299	1551	1551	2275	2288	1406	2285	2437	1801	2352	2474	1388	2406	2581	1887	2225	1671	2387	2183	2580	2303	1020	974	998	1207	1045	1303	1520	1944	1711	1366	463	1749	LMX1B	1010.56	1543.43	1236.77	1218.86	1532.63	1497.61	1412.68	1317.96	1261.12	1291.37	1454.41	1418.04	1395.07	1482.18	1408.43	1232.19	1396.91	1416.4	1999.04	1883.83	1968.08	2028.98	2102.87	2073.48	1838.55	1879.31	1795.98	1829.52	1995.85	1757.75	1719.4	1811.4	1791.08	1916.8	2008.17	1997.99	896.554	961.635	1025.19	1054.53	1117.51	1118.54	1646.65	1582.57	1711.83	1524.82	1554.18	1685.02	1558.41	0.000113544	0.00360937	0.418195	1	1558.41	-0.000148705	0.00683112	0.770072	0.999999	1558.41	-0.00026871	0.00669982	0.434572	0.999864	1558.41	0.0112503	0.0237257	0.0555391	1	1558.41	-0.00320814	0.0197309	0.45011	0.998851	1558.41	-0.000280503	0.0043975	0.0582574	0.999635	1558.41	-0.00220187	0.0177321	0.348129	0.999883	1558.41	-0.0531933	0.0584283	0.0907133	0.65024	1558.41	-9.55332e-05	0.00480435	0.59779	0.999968	1558.41	-0.000168477	0.00316951	0.129927	1	1558.41	-0.000590303	0.00842473	0.455022	0.996529	1558.41	0.000151837	0.00594717	0.584528	0.99997	1558.41	0.762312	0.0919534	4.18739e-17	4.31336e-16	1558.41	0.529226	0.0931404	1.02742e-08	4.85476e-08	1558.41	-0.201871	0.12136	0.0673267	0.198768	ENSMUSG00000040021	10	1	7681214	7716460	Lats1	large tumor suppressor [Source:MGI Symbol;Acc:MGI:1333883]	MGI:1333883	16798	abnormal cell morphology	protein_coding
ENSMUSG00000040022	GABPB2	203	183	286	254	282	261	241	231	278	204	273	237	192	230	228	291	269	267	315	290	177	258	211	150	323	313	182	213	254	204	301	260	292	232	237	219	377	433	380	363	330	402	213	340	261	154	69	206	GABPB2	232.063	220.318	300.523	214.844	273.892	288.045	258.706	266.127	269.065	231.29	227.538	227.848	248.012	271.851	246.071	276.034	242.275	243.829	276.79	238.772	247.759	229.093	182.071	172.694	252.488	237.763	235.496	161.965	196.415	190.027	232.602	281.845	219.102	203.709	184.472	189.995	331.374	427.503	390.352	317.144	352.899	345.091	230.747	276.787	261.127	171.905	231.616	198.464	250.133	5.49274e-05	0.0036112	0.579721	1	250.133	-0.000477052	0.00684067	0.184672	0.999999	250.133	-0.000322395	0.00670425	0.184593	0.999864	250.133	0.000656417	0.0236716	0.876104	1	250.133	-0.000539153	0.0199594	0.861978	0.998851	250.133	-2.43657e-05	0.00439875	0.815824	0.999635	250.133	-0.00133067	0.0188083	0.577475	0.999883	250.133	-0.0189825	0.0605716	0.468699	0.916371	250.133	-1.64947e-05	0.00480617	0.894189	0.999968	250.133	-4.0512e-05	0.0031705	0.603624	1	250.133	-8.00296e-05	0.00844508	0.880929	0.996529	250.133	4.82451e-05	0.0059506	0.800454	0.99997	250.133	-0.552616	0.123452	4.56655e-06	1.74562e-05	250.133	-0.770819	0.135322	6.92633e-09	3.3351e-08	250.133	-0.158067	0.15945	0.241031	0.451785	ENSMUSG00000040022	19	-1	59902884	59943654	Rab11fip2	RAB11 family interacting protein 2 (class I) [Source:MGI Symbol;Acc:MGI:1922248]	MGI:1922248	74998	-	protein_coding
ENSMUSG00000040025	DEGS1	545	768	690	749	724	589	718	607	655	654	727	735	631	776	662	633	706	664	1223	1390	845	1389	1264	934	1521	1655	823	1556	1493	1068	1394	1114	1408	1502	1449	1251	503	492	468	662	496	660	1011	1161	956	734	217	913	DEGS1	623.026	924.613	725.038	633.537	703.184	650.032	770.749	699.304	633.947	741.488	605.934	706.616	815.082	917.203	714.468	600.446	635.86	606.377	1074.65	1144.46	1182.81	1233.37	1090.7	1075.31	1188.96	1257.18	1064.91	1183.18	1154.52	994.846	1077.23	1207.6	1056.49	1318.84	1127.85	1085.32	442.124	485.754	480.749	578.373	530.418	566.568	1095.24	945.146	956.466	819.34	728.415	879.601	869.444	-0.000109665	0.00361112	0.334248	1	869.444	0.000164738	0.0068379	0.686872	0.999999	869.444	0.000268489	0.00670292	0.332821	0.999864	869.444	0.00450994	0.0235976	0.351147	1	869.444	-0.00326169	0.0198981	0.344977	0.998851	869.444	-0.000158397	0.00439838	0.184489	0.999635	869.444	0.000958199	0.0162464	0.659704	0.999883	869.444	-0.00705761	0.0551625	0.797093	0.979043	869.444	-7.28562e-05	0.0048055	0.621748	0.999968	869.444	-2.15216e-05	0.00317016	0.812623	1	869.444	0.000318131	0.00843724	0.622007	0.996529	869.444	0.000116847	0.00594934	0.605912	0.99997	869.444	1.06298	0.114802	2.40656e-21	3.33526e-20	869.444	0.534995	0.115814	2.93931e-06	1.07442e-05	869.444	-0.437487	0.155822	0.00093289	0.00908203	ENSMUSG00000040025	4	-1	132184912	132212303	Ythdf2	YTH N6-methyladenosine RNA binding protein 2 [Source:MGI Symbol;Acc:MGI:2444233]	MGI:2444233	213541	female infertility	protein_coding
ENSMUSG00000040026	KPNA7	1	0	0	4	0	0	0	0	0	0	0	0	0	0	0	0	0	0	0	0	0	2	0	1	0	0	0	9	1	0	0	0	0	3	0	8	1	0	0	0	0	0	0	0	0	0	0	0	KPNA7	1.14317	0	0	3.38337	0	0	0	0	0	0	0	0	0	0	0	0	0	0	0	0	0	1.77591	0	1.1513	0	0	0	6.84361	0.773286	0	0	0	0	2.63417	0	6.94047	0.878975	0	0	0	0	0	0	0	0	0	0	0	0.531756	-1.23051e-05	0.0286371	0.899396	1	0.531756	-1.8243e-06	0.00685014	0.747516	0.999999	0.531756	-5.26645e-07	0.00670866	0.890729	0.999864	0.531756	-2.35922e-05	0.0426616	0.914024	1	0.531756	-1.63067e-05	0.0202047	0.740828	0.998851	0.531756	-2.58413e-07	0.0044	0.875474	0.999635	0.531756	-7.91132e-06	0.0641571	0.987231	NA	0.531756	0.000254214	0.111453	0.866465	NA	0.531756	2.55992e-07	0.00480777	0.896948	0.999968	0.531756	-3.33397e-08	0.00317146	0.977982	1	0.531756	1.81583e-06	0.00846202	0.835022	0.996529	0.531756	5.03009e-07	0.00595366	0.86821	0.99997	0.531756	-0.0194571	1.18214	0.907656	NA	0.531756	0.0167786	1.26912	0.93085	NA	0.531756	0.00218318	0.423402	0.885969	NA	ENSMUSG00000040026	7	-1	46711998	46715700	Saa3	serum amyloid A 3 [Source:MGI Symbol;Acc:MGI:98223]	MGI:98223	20210	abnormal circulating serum amyloid protein level	protein_coding
ENSMUSG00000040028	KDM3B	972	1055	1031	1256	1168	1056	1182	1045	1158	917	1268	1071	964	1092	1084	1244	1180	1271	1573	1661	986	1578	1555	1190	1775	1906	1102	1863	1711	1360	1870	1335	1795	1618	1740	1407	821	673	699	996	805	1059	1278	1526	1394	963	364	1304	KDM3B	1111.16	1270.14	1083.35	1062.38	1134.42	1165.42	1268.84	1203.91	1120.78	1039.67	1056.84	1029.64	1245.23	1290.7	1169.91	1180.02	1062.77	1160.7	1382.19	1367.59	1380.17	1401.2	1341.8	1370.04	1387.51	1447.85	1425.91	1416.63	1323.09	1266.84	1445.07	1447.17	1346.88	1420.7	1354.35	1220.66	721.638	664.456	718.041	870.181	860.86	909.084	1384.48	1242.28	1394.68	1074.97	1221.86	1256.3	1202.51	0.00013932	0.00360705	0.450339	1	1202.51	-0.000975564	0.00681772	0.14093	0.999999	1202.51	-0.000708928	0.00669345	0.115574	0.999864	1202.51	0.0100799	0.0229546	0.167587	1	1202.51	0.00146157	0.0194026	0.787147	0.998851	1202.51	-0.000154841	0.00439568	0.426312	0.999635	1202.51	0.00114211	0.0121562	0.507228	0.999883	1202.51	-0.016457	0.0454257	0.586573	0.944831	1202.51	-0.000204906	0.00480176	0.393266	0.999968	1202.51	8.03773e-05	0.00316801	0.586561	1	1202.51	-0.000638295	0.0083969	0.539306	0.996529	1202.51	-0.000301196	0.00594223	0.413029	0.99997	1202.51	0.922372	0.07146	8.85837e-39	3.48688e-37	1202.51	0.419478	0.0728373	7.19369e-09	3.45699e-08	1202.51	-0.464675	0.100578	6.49259e-07	3.22718e-05	ENSMUSG00000040028	8	-1	4285382	4325413	Elavl1	ELAV (embryonic lethal, abnormal vision)-like 1 (Hu antigen R) [Source:MGI Symbol;Acc:MGI:1100851]	MGI:1100851	15568	abnormal chorioallantoic fusion	protein_coding
ENSMUSG00000040029	ASCC3	735	699	885	1071	1082	875	742	735	931	835	1173	1005	695	675	828	1121	1116	1124	1127	1111	762	1088	1031	800	1202	1237	713	1057	1329	859	1277	1030	1351	1055	1290	1022	1223	1102	1006	1456	1221	1355	710	930	769	646	232	772	ASCC3	840.228	841.543	929.939	905.898	1050.89	965.667	796.512	846.768	901.076	946.701	977.662	966.189	897.753	797.825	893.625	1063.35	1005.13	1026.46	990.293	914.743	1066.62	966.097	889.644	921.037	939.599	939.657	922.574	803.744	1027.7	800.161	986.819	1116.54	1013.72	926.351	1004.09	886.645	1074.99	1088.01	1033.4	1272.07	1305.73	1163.18	769.158	757.093	769.375	721.109	778.766	743.759	942.623	-7.26793e-05	0.00360832	0.64581	1	942.623	-0.000105268	0.00682517	0.856536	0.999999	942.623	7.95583e-05	0.00669723	0.838648	0.999864	942.623	-0.00104141	0.0230103	0.870568	1	942.623	0.00506273	0.0195821	0.293935	0.998851	942.623	0.000142175	0.00439677	0.398502	0.999635	942.623	-0.00224869	0.0168517	0.319541	0.999883	942.623	-0.028682	0.0499366	0.34139	0.876093	942.623	6.75958e-06	0.00480343	0.973565	0.999968	942.623	0.000113117	0.00316893	0.371196	1	942.623	0.000239554	0.00841472	0.787456	0.996529	942.623	-0.00013829	0.00594534	0.659872	0.99997	942.623	-0.469998	0.0800882	3.09848e-09	1.69048e-08	942.623	-0.737288	0.0833439	5.46386e-19	6.28875e-18	942.623	-0.232189	0.109194	0.0216221	0.0908947	ENSMUSG00000040029	6	-1	148770683	148831467	Ipo8	importin 8 [Source:MGI Symbol;Acc:MGI:2444611]	MGI:2444611	320727	decreased grip strength	protein_coding
ENSMUSG00000040033	VILL	699	1297	927	666	631	577	903	1032	913	489	740	671	950	1053	716	522	617	625	1470	2322	1120	623	940	535	1401	1889	946	1173	810	654	2151	1368	1909	697	981	1079	566	563	483	552	545	721	1503	2122	2049	1117	513	1794	VILL	799.074	1561.49	974.072	563.332	612.858	636.789	969.341	1188.93	883.655	554.415	616.769	645.087	1227.14	1244.61	772.748	495.154	555.702	570.762	1291.69	1911.82	1567.74	553.197	811.12	615.943	1095.16	1434.93	1224.06	891.95	626.362	609.203	1662.21	1482.94	1432.42	612.006	763.573	936.096	497.5	555.853	496.157	482.269	582.818	618.932	1628.23	1727.48	2050	1246.87	1722.01	1728.37	994.393	-4.26454e-05	0.00361516	0.510772	1	994.393	3.94769e-06	0.00684626	0.986334	0.999999	994.393	7.46347e-05	0.00670682	0.634846	0.999864	994.393	-0.000560742	0.0239568	0.84391	1	994.393	-0.00156532	0.0201059	0.430623	0.998851	994.393	-2.84924e-05	0.00439948	0.673324	0.999635	994.393	-0.0078826	0.0459839	0.0841235	0.999883	994.393	0.0111909	0.0675361	0.609022	0.947383	994.393	0.000128127	0.00480708	0.114449	0.999968	994.393	-1.50685e-05	0.00317106	0.764481	1	994.393	0.000389215	0.00845463	0.270811	0.996529	994.393	0.000123809	0.00595236	0.320345	0.99997	994.393	1.75168	0.207087	4.43683e-19	5.22856e-18	994.393	1.41669	0.203215	3.04304e-13	2.13999e-12	994.393	-0.178829	0.217215	0.256308	0.468164	ENSMUSG00000040033	10	1	128270559	128292849	Stat2	signal transducer and activator of transcription 2 [Source:MGI Symbol;Acc:MGI:103039]	MGI:103039	20847	abnormal T cell differentiation	protein_coding
ENSMUSG00000040034	EPHX1	86	87	74	175	126	116	71	81	104	116	142	118	72	75	107	158	119	135	290	271	150	218	254	181	294	205	165	251	247	221	273	194	272	207	296	222	106	102	105	147	121	128	68	104	86	83	27	78	EPHX1	98.3124	104.741	77.7577	148.023	122.377	128.02	76.2161	93.3173	100.657	131.518	118.353	113.443	93.0046	88.6472	115.481	149.874	107.177	123.285	254.823	223.128	209.965	193.575	219.175	208.385	229.819	155.723	213.499	190.861	191.002	205.862	210.965	210.3	204.095	181.758	230.395	192.598	93.1713	100.705	107.86	128.43	129.396	109.88	73.6658	84.6642	86.0419	92.6502	90.6323	75.1466	143.508	-2.06229e-05	0.00361247	0.783807	1	143.508	-0.000273201	0.00684351	0.364401	0.999999	143.508	-7.73291e-05	0.00670588	0.688598	0.999864	143.508	0.00174268	0.0238934	0.595173	1	143.508	-0.00123915	0.0200326	0.634867	0.998851	143.508	-5.94222e-05	0.00439921	0.476073	0.999635	143.508	-0.00583317	0.0339738	0.132686	0.999883	143.508	-0.0147745	0.0607571	0.56284	0.937911	143.508	7.63263e-05	0.00480636	0.511191	0.999968	143.508	-7.42116e-05	0.00317064	0.302771	1	143.508	-0.000131179	0.00844667	0.796491	0.996529	143.508	9.73797e-05	0.00595097	0.586337	0.99997	143.508	-0.276066	0.162538	0.0773917	0.141939	143.508	-0.503613	0.171715	0.00260619	0.00642608	143.508	-0.142282	0.193019	0.342627	0.557346	ENSMUSG00000040034	10	1	7667503	7678881	Nup43	nucleoporin 43 [Source:MGI Symbol;Acc:MGI:1917162]	MGI:1917162	69912	-	protein_coding
ENSMUSG00000040035	SEMA6C	1	3	7	20	9	9	4	2	8	8	25	9	1	2	4	10	20	24	7	14	11	6	11	8	8	27	3	9	9	4	19	17	22	16	15	17	12	11	8	13	13	31	2	5	9	14	9	7	SEMA6C	1.14317	3.61177	7.35545	16.9169	8.74124	9.93258	4.29387	2.30413	7.74287	9.07019	20.8368	8.65244	1.29173	2.36393	4.31703	9.48572	18.013	21.9172	6.15089	11.5269	15.3975	5.32774	9.49183	9.21037	6.25357	20.5099	3.8818	6.84361	6.95957	3.72601	14.6825	18.4283	16.5077	14.0489	11.6754	14.7485	10.5477	10.8604	8.21793	11.3578	13.9021	26.6115	2.16664	4.07039	9.00439	15.6277	30.2108	6.74393	10.4725	6.26224e-06	0.00374783	0.738083	1	10.4725	1.81343e-05	0.00684964	0.826886	0.999999	10.4725	-6.44529e-06	0.00670849	0.893448	0.999864	10.4725	-0.000610349	0.0280168	0.481744	1	10.4725	0.00061398	0.0201913	0.40387	0.998851	10.4725	2.01601e-05	0.00439996	0.295055	0.999635	10.4725	-6.18545e-05	0.0350144	0.97661	0.999883	10.4725	-0.00853391	0.090974	0.490282	0.921907	10.4725	-1.3144e-05	0.00480769	0.62717	0.999968	10.4725	1.96999e-05	0.00317141	0.272626	1	10.4725	0.000159839	0.00846113	0.193518	0.996529	10.4725	7.75149e-06	0.0059535	0.859739	0.99997	10.4725	-0.531166	0.509084	0.133882	0.226071	10.4725	-0.112998	0.466247	0.768329	0.848048	10.4725	0.124255	0.349838	0.352949	0.567323	ENSMUSG00000040035	2	1	118779719	118811293	Disp2	dispatched RND tramsporter family member 2 [Source:MGI Symbol;Acc:MGI:2388733]	MGI:2388733	214240	-	protein_coding
ENSMUSG00000040037	SMURF1	20	28	40	3	1	7	38	37	39	2	3	7	20	32	26	4	4	7	9	10	8	4	0	0	11	9	8	1	1	3	20	5	19	5	2	2	19	30	21	3	3	5	13	30	14	5	0	2	SMURF1	22.8634	33.7099	42.0312	2.53753	0.971249	7.72534	40.7917	42.6264	37.7465	2.26755	2.50041	6.72968	25.8346	37.8228	28.0607	3.79429	3.6026	6.39253	7.90829	8.23351	11.1982	3.55183	0	0	8.59866	6.83663	10.3515	0.760401	0.773286	2.79451	15.4553	5.4201	14.2566	4.39029	1.55672	1.73512	16.7005	29.6192	21.5721	2.62103	3.20818	4.29218	14.0832	24.4224	14.0068	5.58134	0	1.92684	12.2888	2.53533e-05	0.00364659	0.453394	1	12.2888	1.04794e-05	0.00684981	0.878087	0.999999	12.2888	-1.35149e-05	0.00670842	0.812449	0.999864	12.2888	-0.000394826	0.0244516	0.790584	1	12.2888	0.000340173	0.0201953	0.581606	0.998851	12.2888	1.52477e-05	0.00439993	0.54264	0.999635	12.2888	-0.000356275	0.0337343	0.871666	0.999883	12.2888	0.00102094	0.0959937	0.909549	0.991934	12.2888	3.5109e-06	0.00480772	0.861913	0.999968	12.2888	1.84367e-05	0.00317139	0.371747	1	12.2888	8.2888e-05	0.00846168	0.281635	0.996529	12.2888	1.82015e-05	0.00595356	0.589774	0.99997	12.2888	-0.24129	0.353791	0.410007	0.547337	12.2888	-0.0707299	0.577203	0.868044	0.916492	12.2888	0.0311458	0.336896	0.806623	0.896247	ENSMUSG00000040037	3	1	156561794	157316445	Negr1	neuronal growth regulator 1 [Source:MGI Symbol;Acc:MGI:2444846]	MGI:2444846	320840	abnormal behavior	protein_coding
ENSMUSG00000040040	STAP2	248	200	297	337	294	261	264	224	326	262	285	283	210	225	248	367	318	286	232	256	144	257	187	179	269	240	154	247	224	260	245	175	269	186	211	207	307	310	288	437	320	409	191	318	192	203	69	228	STAP2	283.506	240.785	312.081	285.049	285.547	288.045	283.395	258.063	315.522	297.049	237.539	272.071	271.263	265.942	267.656	348.126	286.407	261.181	203.858	210.778	201.567	228.205	161.361	206.082	210.276	182.31	199.266	187.819	173.216	242.191	189.327	189.703	201.844	163.319	164.234	179.585	269.845	306.065	295.845	381.796	342.205	351.1	206.914	258.877	192.094	226.602	231.616	219.659	246.6	2.68036e-05	0.0036109	0.788409	1	246.6	-0.000268512	0.00684044	0.460733	0.999999	246.6	-0.000173879	0.00670417	0.478465	0.999864	246.6	-0.00186326	0.0236806	0.659765	1	246.6	0.00148633	0.0199541	0.635233	0.998851	246.6	6.81269e-05	0.00439873	0.518215	0.999635	246.6	-0.00107213	0.018709	0.65076	0.999883	246.6	0.0028142	0.0585708	0.912618	0.992397	246.6	4.8487e-05	0.00480623	0.689726	0.999968	246.6	-4.74668e-05	0.00317058	0.524742	1	246.6	-0.000887747	0.00844567	0.0907484	0.996529	246.6	-0.000139461	0.00595078	0.451092	0.99997	246.6	-0.380762	0.12772	0.00225069	0.00587591	246.6	-0.654758	0.133424	6.14261e-07	2.42048e-06	246.6	-0.199625	0.162055	0.142805	0.326091	ENSMUSG00000040040	14	1	57424062	57517936	Ift88	intraflagellar transport 88 [Source:MGI Symbol;Acc:MGI:98715]	MGI:98715	21821	abnormal behavior	protein_coding
ENSMUSG00000040043	N/A	937	1171	1077	1083	1046	861	1094	1018	1149	743	1179	1004	975	1083	889	875	1127	1033	1606	1852	995	1250	1542	950	1871	1797	1079	1648	1656	1306	1959	1305	1901	1111	1470	1311	768	715	678	677	663	773	1019	1385	1160	787	261	1099	N/A	1071.15	1409.79	1131.69	916.048	1015.93	950.217	1174.37	1172.8	1112.07	842.394	982.663	965.228	1259.44	1280.07	959.46	830	1015.03	943.355	1411.19	1524.85	1392.77	1109.95	1330.58	1093.73	1462.55	1365.05	1396.15	1253.14	1280.56	1216.54	1513.84	1414.65	1426.41	975.522	1144.19	1137.37	675.053	705.923	696.469	591.478	709.007	663.571	1103.9	1127.5	1160.57	878.502	876.112	1058.8	1098.49	-7.60147e-05	0.00360987	0.547424	1	1098.49	-0.000194834	0.00683527	0.66517	0.999999	1098.49	3.59389e-05	0.00670162	0.906799	0.999864	1098.49	-0.00239006	0.023405	0.65138	1	1098.49	-0.00172645	0.0198311	0.649271	0.998851	1098.49	-3.36693e-07	0.00439801	0.997967	0.999954	1098.49	-0.000730777	0.0148738	0.721162	0.999883	1098.49	0.023801	0.0551461	0.405946	0.900535	1098.49	0.000135003	0.00480508	0.400598	0.999968	1098.49	7.90903e-06	0.00316991	0.936483	1	1098.49	-0.000807736	0.00843318	0.245672	0.996529	1098.49	-0.000216657	0.00594857	0.378381	0.99997	1098.49	0.689515	0.103511	1.21879e-11	8.27297e-11	1098.49	0.519557	0.106673	8.64594e-07	3.35522e-06	1098.49	-0.142502	0.134477	0.233612	0.4425	ENSMUSG00000040043	10	-1	128131558	128180297	Rbms2	RNA binding motif, single stranded interacting protein 2 [Source:MGI Symbol;Acc:MGI:1861776]	MGI:1861776	56516	-	protein_coding
ENSMUSG00000040044	CNOT4	414	453	496	652	581	478	489	399	502	571	643	540	463	418	480	611	675	656	630	653	395	595	584	404	685	667	408	704	721	501	645	473	659	552	638	594	665	509	515	795	623	754	370	467	422	351	135	434	CNOT4	473.271	545.377	521.186	551.49	564.296	527.53	524.925	459.674	485.865	647.385	535.922	519.146	598.071	494.06	518.043	579.577	607.939	599.071	553.58	537.648	552.909	528.334	503.93	465.124	535.462	506.671	527.924	535.322	557.539	466.683	498.433	512.741	494.48	484.688	496.595	515.33	584.518	502.538	529.029	694.572	666.231	647.261	400.829	380.175	422.206	391.81	453.161	418.123	523.264	-0.000113661	0.00360882	0.449813	1	523.264	0.000303068	0.00682692	0.589545	0.999999	523.264	0.000343799	0.00669819	0.358139	0.999864	523.264	0.00441899	0.0231624	0.47327	1	523.264	0.00681986	0.0196213	0.145141	0.998851	523.264	7.79559e-05	0.00439702	0.629817	0.999635	523.264	-0.00166754	0.01539	0.425874	0.999883	523.264	0.0209736	0.0501741	0.480695	0.919887	523.264	0.000208144	0.00480376	0.288292	0.999968	523.264	-0.000184354	0.00316916	0.126345	1	523.264	-4.10231e-05	0.00841887	0.96147	0.996529	523.264	0.000313516	0.00594608	0.29577	0.99997	523.264	-0.421266	0.0850941	5.58538e-07	2.38234e-06	523.264	-0.681298	0.0886954	1.02568e-14	8.21658e-14	523.264	-0.222242	0.115267	0.0356252	0.128715	ENSMUSG00000040044	4	-1	34570796	34614944	Orc3	origin recognition complex, subunit 3 [Source:MGI Symbol;Acc:MGI:1354944]	MGI:1354944	50793	abnormal pelvic girdle bone morphology	protein_coding
ENSMUSG00000040046	SCGB3A2	1	0	1	3	9	2	6	3	1	3	3	6	2	6	3	3	6	4	2	0	1	5	1	2	0	0	0	2	1	0	0	0	1	10	1	2	5	8	4	3	3	0	5	1	2	1	1	9	SCGB3A2	1.14317	0	1.05078	2.53753	8.74124	2.20724	6.4408	3.4562	0.967859	3.40132	2.50041	5.76829	2.58346	7.09178	3.23777	2.84572	5.40391	3.65287	1.7574	0	1.39977	4.43979	0.862894	2.30259	0	0	0	1.5208	0.773286	0	0	0	0.750349	8.78058	0.778362	1.73512	4.39487	7.89844	4.10896	2.62103	3.20818	0	5.41661	0.814079	2.00098	1.11627	3.35675	8.67076	2.74455	4.02398e-05	0.00940081	0.098716	1	2.74455	-1.06489e-05	0.00684998	0.825259	0.999999	2.74455	-3.94828e-05	0.00670861	0.140471	0.999864	2.74455	0.00203426	0.0580688	0.063963	1	2.74455	-7.81724e-05	0.0202003	0.853161	0.998851	2.74455	-1.87457e-05	0.00439998	0.105502	0.999635	2.74455	-0.00268657	0.0641387	0.117782	NA	2.74455	-0.0114243	0.115258	0.187266	NA	2.74455	4.87302e-06	0.00480775	0.662235	0.999968	2.74455	-6.35151e-06	0.00317146	0.299482	1	2.74455	3.7984e-05	0.00846174	0.588103	0.996529	2.74455	2.13864e-05	0.00595363	0.243164	0.99997	2.74455	-0.38713	0.648705	0.296886	0.429406	2.74455	0.55907	0.764886	0.23893	0.355956	2.74455	0.160934	0.426564	0.115706	NA	ENSMUSG00000040046	7	-1	46644641	46672537	Tph1	tryptophan hydroxylase 1 [Source:MGI Symbol;Acc:MGI:98796]	MGI:98796	21990	abnormal heart left ventricle pressure	protein_coding
ENSMUSG00000040048	LEFTY2	3080	2256	3030	3715	2959	2659	2981	2929	3648	2896	3286	3082	2303	2407	3403	3959	3637	3698	1374	1933	959	1891	1712	1668	1858	2142	1237	2243	1810	2375	1994	1103	2140	2256	1587	1861	4108	3210	3330	3775	2833	3191	2870	3440	3046	2718	881	2674	LEFTY2	3520.96	2716.05	3183.86	3142.31	2873.93	2934.53	3200	3374.4	3530.75	3283.41	2738.79	2962.98	2974.85	2844.98	3672.71	3755.4	3275.67	3377.08	1207.33	1591.54	1342.38	1679.13	1477.27	1920.36	1452.39	1627.12	1600.59	1705.58	1399.65	2212.32	1540.89	1195.67	1605.75	1980.9	1235.26	1614.53	3610.83	3169.25	3420.71	3298.12	3029.59	2739.27	3109.13	2800.43	3047.49	3034.01	2957.3	2576.18	2552.99	6.23025e-05	0.00361213	0.487086	1	2552.99	1.14064e-05	0.00684256	0.971736	0.999999	2552.99	-0.000101941	0.0067051	0.64089	0.999864	2552.99	0.000294329	0.0237463	0.939406	1	2552.99	0.00412648	0.0200122	0.134386	0.998851	2552.99	9.43974e-05	0.00439899	0.315619	0.999635	2552.99	0.00382272	0.0279713	0.232222	0.999883	2552.99	0.0114154	0.0610493	0.647769	0.957604	2552.99	-5.8416e-05	0.00480648	0.599816	0.999968	2552.99	3.21109e-05	0.00317072	0.638516	1	2552.99	-0.000237544	0.00844794	0.625854	0.996529	2552.99	-0.000115493	0.00595121	0.498458	0.99997	2552.99	-0.177386	0.141321	0.19626	0.309161	2552.99	-0.0798593	0.143548	0.571175	0.694448	2552.99	0.071554	0.170401	0.610183	0.775466	ENSMUSG00000040048	17	-1	24722060	24724478	Ndufb10	NADH:ubiquinone oxidoreductase subunit B10 [Source:MGI Symbol;Acc:MGI:1915592]	MGI:1915592	68342	-	protein_coding
ENSMUSG00000040054	LEFTY1	1691	2024	2238	2217	2135	1608	2171	2202	2278	1628	2747	1986	1866	2052	1968	1980	2203	2098	2975	3095	1828	2460	2917	2021	3121	3130	1979	2839	2886	2170	3456	2334	3474	2153	3309	2581	1845	1603	1605	1733	1626	2129	2286	2919	2303	1740	629	2175	LEFTY1	1933.1	2436.74	2351.64	1875.23	2073.62	1774.62	2330.5	2536.85	2204.78	1845.78	2289.55	1909.31	2410.37	2425.39	2123.98	1878.17	1984.13	1915.93	2614.13	2548.27	2558.78	2184.37	2517.06	2326.77	2439.67	2377.63	2560.69	2158.78	2231.7	2021.36	2670.67	2530.1	2606.71	1890.46	2575.6	2239.17	1621.71	1582.65	1648.72	1514.08	1738.83	1827.61	2476.47	2376.3	2304.12	1942.31	2111.4	2095.43	2178.98	0.000108328	0.0036094	0.43598	1	2178.98	0.000422679	0.00683196	0.3956	0.999999	2178.98	1.71612e-05	0.00670009	0.95958	0.999864	2178.98	0.0030563	0.0232694	0.595452	1	2178.98	0.000599281	0.0197516	0.885444	0.998851	2178.98	-3.99026e-05	0.00439758	0.784215	0.999635	2178.98	-0.00153758	0.0159712	0.475751	0.999883	2178.98	-0.0432198	0.0567175	0.155446	0.75556	2178.98	-8.7815e-05	0.00480456	0.616637	0.999968	2178.98	1.89072e-05	0.00316961	0.861293	1	2178.98	-0.00055337	0.00842725	0.468433	0.996529	2178.98	-0.000171331	0.00594756	0.524348	0.99997	2178.98	0.54793	0.0930039	2.35281e-09	1.29944e-08	2178.98	0.269405	0.0946035	0.00410133	0.00975621	2178.98	-0.239923	0.12359	0.0319707	0.119096	ENSMUSG00000040054	10	1	128091577	128129303	Baz2a	bromodomain adjacent to zinc finger domain, 2A [Source:MGI Symbol;Acc:MGI:2151152]	MGI:2151152	116848	abnormal skin morphology	protein_coding
ENSMUSG00000040055	ZSCAN2	0	0	1	0	0	0	1	0	0	0	0	0	0	0	0	0	0	0	0	0	0	0	0	0	0	0	0	0	0	0	0	0	0	0	0	0	0	0	0	0	0	0	0	0	0	0	0	0	ZSCAN2	0	0	1.05078	0	0	0	1.07347	0	0	0	0	0	0	0	0	0	0	0	0	0	0	0	0	0	0	0	0	0	0	0	0	0	0	0	0	0	0	0	0	0	0	0	0	0	0	0	0	0	0.0442551	-1.05117e-06	0.0283846	0.991332	1	0.0442551	4.54864e-10	0.00685014	0.999936	0.999999	0.0442551	2.95859e-08	0.00670866	0.993825	0.999864	0.0442551	-2.35803e-05	0.0426616	0.914067	1	0.0442551	-4.27105e-07	0.0202047	0.993048	0.998851	0.0442551	1.15345e-07	0.0044	0.944076	0.999635	0.0442551	0	0.0641549	1	NA	0.0442551	-4.10375e-05	0.111453	0.978051	NA	0.0442551	-1.60251e-08	0.00480777	0.993487	0.999968	0.0442551	0	0.00317146	1	1	0.0442551	-1.97196e-07	0.00846202	0.981703	0.996529	0.0442551	9.86246e-09	0.00595366	0.997386	0.99997	0.0442551	0	1.18162	1	NA	0.0442551	0.0167973	1.26912	0.930774	NA	0.0442551	0.000942031	0.423365	0.950656	NA	ENSMUSG00000040055	14	-1	57123303	57133611	Gjb6	gap junction protein, beta 6 [Source:MGI Symbol;Acc:MGI:107588]	MGI:107588	14623	abnormal amino acid level	protein_coding
ENSMUSG00000040061	SCGB1C1	50	47	68	110	73	72	58	54	66	76	90	72	42	51	46	68	79	66	11	11	12	33	25	18	15	22	21	50	35	24	19	19	29	27	17	38	91	79	70	61	68	107	47	118	80	147	26	82	SCGB1C1	57.1584	56.5844	71.453	93.0428	70.9012	79.4606	62.2611	62.2116	63.8787	86.1668	75.0124	69.2195	54.2527	60.2801	49.6458	64.5029	71.1514	60.2724	9.66569	9.05686	16.7972	29.3026	21.5724	20.7233	11.7254	16.7118	27.1726	38.02	27.065	22.3561	14.6825	20.5964	21.7601	23.7076	13.2322	32.9672	79.9867	77.9971	71.9069	53.2942	72.7186	91.8526	50.9161	96.0613	80.039	164.091	87.2755	79.0003	53.9523	3.56652e-06	0.00361798	0.938117	1	53.9523	-5.35879e-05	0.00684797	0.756164	0.999999	53.9523	-3.09095e-05	0.00670769	0.786784	0.999864	53.9523	-0.00122998	0.0242458	0.541008	1	53.9523	-0.00171077	0.0201499	0.249104	0.998851	53.9523	-1.67266e-05	0.00439973	0.730219	0.999635	53.9523	0.00585277	0.0513066	0.0966304	0.999883	53.9523	0.0163355	0.0807212	0.367501	0.886793	53.9523	-3.23765e-05	0.00480755	0.477344	0.999968	53.9523	5.02647e-05	0.00317135	0.0535981	1	53.9523	-3.43223e-05	0.00845927	0.873787	0.996529	53.9523	-0.000109267	0.00595325	0.116762	0.99997	53.9523	-0.00821539	0.248722	0.971135	0.996966	53.9523	0.561443	0.262384	0.0228777	0.0467188	53.9523	0.280957	0.278949	0.100402	0.258676	ENSMUSG00000040061	2	-1	118707517	118728438	Plcb2	phospholipase C, beta 2 [Source:MGI Symbol;Acc:MGI:107465]	MGI:107465	18796	abnormal behavior	protein_coding
ENSMUSG00000040065	SCGB1C2	0	0	0	0	0	0	0	0	0	0	0	0	0	0	0	0	0	0	0	0	0	0	0	0	0	0	0	1	0	1	0	0	0	0	0	0	0	0	0	0	0	0	0	0	0	0	2	0	SCGB1C2	0	0	0	0	0	0	0	0	0	0	0	0	0	0	0	0	0	0	0	0	0	0	0	0	0	0	0	0.760401	0	0.931503	0	0	0	0	0	0	0	0	0	0	0	0	0	0	0	0	6.7135	0	0.175113	0	0.0283828	1	1	0.175113	4.98475e-10	0.00685014	0.999929	0.999999	0.175113	2.97036e-08	0.00670866	0.9938	0.999864	0.175113	0	0.0426515	1	1	0.175113	-4.26529e-07	0.0202047	0.993058	0.998851	0.175113	-1.89113e-08	0.0044	0.990824	0.999635	0.175113	-7.87504e-06	0.0641571	0.98729	NA	0.175113	0.000301617	0.111468	0.84019	NA	0.175113	3.02185e-07	0.00480777	0.877834	0.999968	0.175113	0	0.00317146	1	1	0.175113	-1.97439e-07	0.00846202	0.98168	0.996529	0.175113	9.72499e-09	0.00595366	0.997423	0.99997	0.175113	-9.55882e-05	1.18162	0.999545	NA	0.175113	0.0869155	1.27502	0.655793	NA	0.175113	0.00480664	0.423562	0.752965	NA	ENSMUSG00000040065	19	1	12427905	12432110	Pfpl	pore forming protein-like [Source:MGI Symbol;Acc:MGI:1860266]	MGI:1860266	56093	-	protein_coding
ENSMUSG00000040078	OST4	22	28	23	29	25	26	42	32	19	21	35	21	18	37	16	15	11	11	37	68	21	60	34	28	58	54	33	56	68	42	60	40	48	36	57	31	13	15	13	19	16	12	35	32	45	25	9	21	OST4	25.1497	33.7099	24.1679	24.5295	24.2812	28.6941	45.0856	36.8661	18.3893	23.8092	29.1715	20.189	23.2511	43.7326	17.2681	14.2286	9.90716	10.0454	32.5119	55.9879	29.3952	53.2774	29.3384	32.2363	45.3384	41.0198	42.6998	42.5825	52.5835	39.1231	46.3658	43.3608	36.0167	31.6101	44.3666	26.8943	11.4267	14.8096	13.3541	16.5998	17.1103	10.3012	37.9162	26.0505	45.0219	27.9067	30.2108	20.2318	30.1693	2.96688e-05	0.00363677	0.437022	1	30.1693	-2.76928e-05	0.00684883	0.836828	0.999999	30.1693	-6.35673e-05	0.00670803	0.488453	0.999864	30.1693	0.000101214	0.0242953	0.951485	1	30.1693	-0.0031936	0.0201774	0.00234665	0.998851	30.1693	-8.41869e-05	0.00439984	0.0222566	0.999635	30.1693	0.000852403	0.0287472	0.735519	0.999883	30.1693	0.0128037	0.077625	0.476944	0.918415	30.1693	1.34448e-05	0.00480749	0.795311	0.999968	30.1693	6.73711e-06	0.0031713	0.832216	1	30.1693	-0.000111351	0.00845907	0.618408	0.996529	30.1693	-3.96338e-05	0.00595314	0.614801	0.99997	30.1693	1.22118	0.381132	8.62592e-05	0.000281698	30.1693	0.646646	0.360531	0.0438095	0.083656	30.1693	-0.198153	0.31201	0.217602	0.422914	ENSMUSG00000040078	6	1	85843980	85844459	Ptges3-ps	prostaglandin E synthase 3, pseudogene [Source:MGI Symbol;Acc:MGI:3704271]	MGI:3704271	-	-	processed_pseudogene
ENSMUSG00000040084	SIX3	49	42	55	54	32	18	71	41	60	36	17	26	30	48	39	40	30	23	89	70	35	30	16	21	78	78	30	30	12	18	69	59	49	22	16	39	63	66	40	52	23	29	85	75	47	41	5	24	SIX3	56.0152	50.5648	57.7928	45.6755	31.08	19.8652	76.2161	47.2347	58.0715	40.8158	14.169	24.9959	38.7519	56.7342	42.091	37.9429	27.0195	21.004	78.2042	57.6346	48.9919	26.6387	13.8063	24.1772	60.9723	59.2508	38.818	22.812	9.27943	16.7671	53.3207	63.9571	36.7671	19.3173	12.4538	33.8348	55.3754	65.1621	41.0896	45.4311	24.596	24.8946	92.0823	61.0559	47.0229	45.767	16.7838	23.122	40.9464	1.33462e-05	0.00363014	0.702999	1	40.9464	-8.99936e-05	0.00684915	0.441094	0.999999	40.9464	-6.73177e-05	0.00670816	0.410549	0.999864	40.9464	-0.00104315	0.0246083	0.503106	1	40.9464	-0.000474095	0.0201787	0.643624	0.998851	40.9464	4.63172e-06	0.00439986	0.894889	0.999635	40.9464	-0.001435	0.0318494	0.567959	0.999883	40.9464	-0.0146602	0.0869582	0.351666	0.88033	40.9464	-1.32913e-05	0.00480759	0.745229	0.999968	40.9464	-2.02734e-05	0.00317135	0.453877	1	40.9464	9.13874e-06	0.00846027	0.957677	0.996529	40.9464	3.42478e-05	0.00595332	0.590079	0.99997	40.9464	0.225344	0.320631	0.412107	0.549375	40.9464	-0.0586536	0.367721	0.85742	0.908496	40.9464	-0.104306	0.296932	0.495978	0.691929	ENSMUSG00000040084	2	1	118598211	118641591	Bub1b	BUB1B, mitotic checkpoint serine/threonine kinase [Source:MGI Symbol;Acc:MGI:1333889]	MGI:1333889	12236	abnormal blastocyst morphology	protein_coding
ENSMUSG00000040086	SDE2	0	0	0	0	0	0	0	0	0	0	0	1	2	0	0	0	0	1	0	0	0	2	2	0	0	2	0	0	0	0	2	0	0	0	0	3	0	0	0	0	0	3	0	0	0	1	0	0	SDE2	0	0	0	0	0	0	0	0	0	0	0	0.961382	2.58346	0	0	0	0	0.913219	0	0	0	1.77591	1.72579	0	0	1.51925	0	0	0	0	1.54553	0	0	0	0	2.60268	0	0	0	0	0	2.57531	0	0	0	1.11627	0	0	0.360808	-9.66374e-07	0.0210609	0.98877	1	0.360808	1.08226e-06	0.00685014	0.881553	0.999999	0.360808	5.68227e-07	0.00670866	0.908183	0.999864	0.360808	8.77898e-05	0.0422149	0.7505	1	0.360808	8.69974e-06	0.0202047	0.890496	0.998851	0.360808	-2.69125e-07	0.0044	0.899213	0.999635	0.360808	0.00013624	0.0605968	0.809586	NA	0.360808	-0.000894185	0.111309	0.643717	NA	0.360808	-1.26577e-06	0.00480777	0.61921	0.999968	0.360808	3.64555e-07	0.00317146	0.815441	1	0.360808	-7.71185e-07	0.00846202	0.945553	0.996529	0.360808	-8.40416e-07	0.00595366	0.830345	0.99997	0.360808	-0.000173106	1.15021	0.999326	NA	0.360808	-0.0216926	1.2383	0.927783	NA	0.360808	-0.00123645	0.421775	0.949593	NA	ENSMUSG00000040086	3	-1	154786291	155055407	Tnni3k	TNNI3 interacting kinase [Source:MGI Symbol;Acc:MGI:2443276]	MGI:2443276	435766	abnormal cell proliferation	protein_coding
ENSMUSG00000040093	RAP1GAP2	170	128	134	108	139	94	208	173	178	87	121	117	116	128	133	132	121	117	104	106	64	39	57	51	138	125	65	112	58	37	142	85	90	56	63	102	560	511	376	225	192	217	222	312	226	226	71	193	RAP1GAP2	194.339	154.102	140.804	91.3511	135.004	103.74	223.281	199.307	172.279	98.6383	100.85	112.482	149.841	151.291	143.541	125.211	108.979	106.847	91.3847	87.2752	89.5853	34.6303	49.185	58.7161	107.874	94.9533	84.1056	85.1649	44.8506	34.4656	109.732	92.1416	67.5314	49.1712	49.0368	88.491	492.226	504.513	386.243	196.577	205.323	186.281	240.497	253.993	226.11	252.276	238.329	185.94	149.969	8.18223e-05	0.00362929	0.184443	1	149.969	-7.54325e-05	0.00684688	0.721338	0.999999	149.969	-0.000172301	0.00670706	0.239766	0.999864	149.969	-0.00168917	0.0240428	0.525711	1	149.969	0.000405645	0.0201199	0.825743	0.998851	149.969	3.77891e-05	0.00439955	0.547024	0.999635	149.969	0.00122365	0.0252491	0.640486	0.999883	149.969	0.0196125	0.0758353	0.345234	0.87873	149.969	2.62853e-05	0.00480727	0.703424	0.999968	149.969	8.89875e-07	0.00317115	0.984045	1	149.969	0.000475014	0.00845699	0.1036	0.996529	149.969	0.000125748	0.00595271	0.23681	0.99997	149.969	-0.865931	0.198515	3.19852e-06	1.24978e-05	149.969	0.180134	0.204776	0.361632	0.494183	149.969	0.814581	0.301367	0.000108026	0.00174746	ENSMUSG00000040093	2	-1	118528757	118549687	Bmf	BCL2 modifying factor [Source:MGI Symbol;Acc:MGI:2176433]	MGI:2176433	171543	abnormal B cell morphology	protein_coding
ENSMUSG00000040097	GNGT2	871	784	923	1153	1063	918	849	842	960	815	1265	1180	767	872	774	961	1064	1127	1358	1513	890	1150	1393	973	1605	1689	926	1358	1520	1280	1604	1133	1650	1160	1604	1297	1115	1043	1047	1108	899	1229	921	1140	911	923	324	1001	GNGT2	995.699	943.876	969.869	975.257	1032.44	1013.12	911.373	970.039	929.144	924.025	1054.34	1134.43	990.757	1030.67	835.345	911.577	958.293	1029.2	1193.27	1245.73	1245.79	1021.15	1202.01	1120.21	1254.62	1283.01	1198.18	1032.62	1175.39	1192.32	1239.51	1228.19	1238.08	1018.55	1248.49	1125.22	980.057	1029.76	1075.52	968.032	961.383	1055.02	997.739	928.05	911.444	1030.31	1087.59	964.381	1059.61	-9.60797e-05	0.0036084	0.541855	1	1059.61	0.000325288	0.00682576	0.571882	0.999999	1059.61	0.000322273	0.00669741	0.405781	0.999864	1059.61	-0.00216714	0.0230293	0.733901	1	1059.61	-0.00343352	0.0196045	0.46911	0.998851	1059.61	-4.36251e-05	0.00439684	0.793359	0.999635	1059.61	0.000480782	0.0120053	0.781935	0.999883	1059.61	0.00874542	0.0487089	0.768509	0.975263	1059.61	2.55628e-06	0.00480339	0.990049	0.999968	1059.61	1.41655e-05	0.00316893	0.910855	1	1059.61	0.000243622	0.00841473	0.783919	0.996529	1059.61	3.6232e-05	0.00594534	0.908211	0.99997	1059.61	-0.118878	0.0804595	0.135868	0.228666	1059.61	0.0346378	0.0831188	0.67505	0.782771	1059.61	0.135074	0.108648	0.180333	0.378748	ENSMUSG00000040097	17	-1	23752793	23771602	Flywch1	FLYWCH-type zinc finger 1 [Source:MGI Symbol;Acc:MGI:2442638]	MGI:2442638	224613	abnormal embryo size	protein_coding
ENSMUSG00000040102	TRMT112	118	93	111	161	146	159	136	95	150	174	143	156	92	74	124	189	166	197	274	271	204	253	252	202	267	316	165	300	269	207	330	243	317	265	306	288	531	400	436	662	566	701	111	166	133	131	40	147	TRMT112	134.894	111.965	116.636	136.181	141.802	175.476	145.991	109.446	145.179	197.277	119.186	149.976	118.839	87.4652	133.828	179.28	149.508	179.904	240.763	223.128	285.553	224.653	217.449	232.562	208.713	240.042	213.499	228.12	208.014	192.821	255.012	263.417	237.861	232.685	238.179	249.857	466.736	394.922	447.877	578.373	605.276	601.764	120.249	135.137	133.065	146.231	134.27	141.622	221.473	7.95099e-05	0.00361367	0.347021	1	221.473	7.21372e-05	0.00684239	0.824615	0.999999	221.473	-0.000114413	0.00670527	0.591384	0.999864	221.473	-0.00206347	0.023842	0.561296	1	221.473	0.00343119	0.0200025	0.224264	0.998851	221.473	0.000112451	0.00439906	0.21461	0.999635	221.473	-0.00395577	0.0271906	0.217071	0.999883	221.473	-0.019305	0.0603969	0.463122	0.913807	221.473	4.37946e-05	0.00480618	0.722424	0.999968	221.473	1.32438e-05	0.00317053	0.863382	1	221.473	0.000400302	0.00844451	0.461055	0.996529	221.473	7.6721e-05	0.00595059	0.68822	0.99997	221.473	-1.72724	0.137699	6.71554e-38	2.54292e-36	221.473	-2.04471	0.143352	7.51546e-48	5.10065e-46	221.473	-0.22527	0.169192	0.10745	0.270672	ENSMUSG00000040102	6	1	147091379	147112778	Klhl42	kelch-like 42 [Source:MGI Symbol;Acc:MGI:2444786]	MGI:2444786	232539	decreased total body fat amount	protein_coding
ENSMUSG00000040105	CTNNAL1	381	402	455	614	512	496	376	432	479	445	651	493	332	428	447	591	513	586	507	493	282	437	535	331	566	545	323	494	513	446	562	345	521	450	532	404	839	711	736	917	708	819	301	486	363	402	157	417	CTNNAL1	435.547	483.977	478.104	519.348	497.279	547.395	403.624	497.692	463.604	504.529	542.59	473.961	428.854	505.88	482.428	560.606	462.034	535.146	445.5	405.912	394.735	388.037	461.648	381.079	442.44	413.996	417.94	375.638	396.696	415.451	434.293	373.987	390.932	395.126	414.089	350.494	737.46	701.974	756.049	801.16	757.129	703.059	326.08	395.642	363.177	448.739	527.01	401.745	479.996	-4.37366e-05	0.00360967	0.732096	1	479.996	-0.000182089	0.00683366	0.700729	0.999999	479.996	-6.62938e-06	0.00670117	0.983295	0.999864	479.996	0.001123	0.0233766	0.833066	1	479.996	-0.000220636	0.0197891	0.955937	0.998851	479.996	-2.59696e-05	0.00439788	0.84891	0.999635	479.996	0.000598229	0.014653	0.767846	0.999883	479.996	-0.0157904	0.0539571	0.578116	0.942353	479.996	-9.70872e-05	0.00480505	0.54761	0.999968	479.996	-5.45403e-05	0.00316991	0.582179	1	479.996	-0.00061259	0.00843255	0.38368	0.996529	479.996	-5.57783e-05	0.00594852	0.821435	0.99997	479.996	-0.993146	0.0990726	1.91262e-24	3.27475e-23	479.996	-0.738908	0.101238	1.7432e-13	1.25569e-12	479.996	0.214311	0.129797	0.0654083	0.195052	ENSMUSG00000040105	19	1	28963953	28966811	Plpp6	phospholipid phosphatase 6 [Source:MGI Symbol;Acc:MGI:1921661]	MGI:1921661	74411	abnormal seminal vesicle morphology	protein_coding
ENSMUSG00000040111	HACE1	631	548	592	1634	1774	1537	658	542	726	1508	1379	1447	671	536	828	1912	1497	1545	396	415	252	608	418	482	442	756	181	973	665	670	536	271	397	613	419	645	1608	2330	2083	3565	2644	3663	292	392	379	504	146	445	HACE1	721.339	659.75	622.061	1382.11	1723	1696.26	706.341	624.42	702.665	1709.73	1149.36	1391.12	866.751	633.532	893.625	1813.67	1348.27	1410.92	347.965	341.691	352.742	539.878	360.69	554.925	345.51	574.277	234.202	739.87	514.235	624.107	414.201	293.769	297.889	538.249	326.134	559.576	1413.39	2300.42	2139.74	3114.65	2827.47	3144.45	316.33	319.119	379.185	562.599	490.086	428.721	946.896	5.6521e-06	0.00361443	0.922372	1	946.896	-0.000167402	0.00684689	0.427562	0.999999	946.896	-8.90877e-05	0.00670715	0.530967	0.999864	946.896	0.00294428	0.0242632	0.253097	1	946.896	-0.000576527	0.0201216	0.751865	0.998851	946.896	-6.34011e-05	0.00439957	0.300358	0.999635	946.896	0.00184105	0.0269149	0.500361	0.999883	946.896	0.0407001	0.0905475	0.101356	0.671227	946.896	4.82814e-05	0.00480723	0.502604	0.999968	946.896	-9.57299e-06	0.00317116	0.827643	1	946.896	-4.37141e-05	0.0084561	0.890111	0.996529	946.896	6.36518e-06	0.00595264	0.95394	0.99997	946.896	-2.48854	0.226694	3.28403e-29	7.51587e-28	946.896	-2.57123	0.227334	5.68373e-31	1.50926e-29	946.896	-0.0435057	0.224	0.781248	0.883823	ENSMUSG00000040111	9	-1	40293233	40531383	Gramd1b	GRAM domain containing 1B [Source:MGI Symbol;Acc:MGI:1925037]	MGI:1925037	235283	preweaning lethality incomplete penetrance	protein_coding
ENSMUSG00000040112	ABITRAM	816	634	742	1206	911	911	734	619	905	987	1032	1018	583	528	884	1252	1039	1140	558	621	378	723	628	549	638	678	405	774	688	692	675	436	715	784	655	688	1145	987	955	1658	1197	1339	512	709	577	588	208	591	ABITRAM	932.825	763.288	779.678	1020.09	884.808	1005.4	787.925	713.129	875.912	1119.03	860.142	978.687	753.079	624.076	954.063	1187.61	935.776	1041.07	490.314	511.301	529.113	641.993	541.897	632.061	498.722	515.027	524.043	588.55	532.021	644.6	521.616	472.632	536.5	688.397	509.827	596.881	1006.43	974.47	981.015	1448.55	1280.06	1149.45	554.66	577.182	577.281	656.365	698.204	569.38	763.857	-4.64109e-05	0.00361091	0.650259	1	763.857	6.42998e-05	0.00683995	0.863177	0.999999	763.857	0.000111646	0.00670394	0.657039	0.999864	763.857	-0.00291937	0.02367	0.50435	1	763.857	0.0030644	0.0199461	0.335391	0.998851	763.857	0.000124502	0.00439867	0.249775	0.999635	763.857	0.000123406	0.0170718	0.955911	0.999883	763.857	-0.00836795	0.0581009	0.748857	0.974328	763.857	-3.33364e-05	0.0048061	0.791917	0.999968	763.857	1.95322e-06	0.00317052	0.979843	1	763.857	-7.26304e-05	0.00844364	0.896129	0.996529	763.857	-2.12633e-05	0.0059505	0.912699	0.99997	763.857	-0.764508	0.125926	4.5934e-10	2.73609e-09	763.857	-0.999866	0.12828	2.35884e-15	1.98177e-14	763.857	-0.1691	0.156914	0.205001	0.409385	ENSMUSG00000040112	6	1	147042764	147073991	Mrps35	mitochondrial ribosomal protein S35 [Source:MGI Symbol;Acc:MGI:2385255]	MGI:2385255	232536	abnormal bone mineralization	protein_coding
ENSMUSG00000040113	TMEM214	0	0	0	0	0	0	0	0	0	0	0	0	0	0	0	0	0	0	0	0	0	0	0	0	0	0	0	0	0	0	0	0	0	0	0	0	0	0	0	0	0	0	0	0	0	0	0	0	TMEM214	0	0	0	0	0	0	0	0	0	0	0	0	0	0	0	0	0	0	0	0	0	0	0	0	0	0	0	0	0	0	0	0	0	0	0	0	0	0	0	0	0	0	0	0	0	0	0	0	0	0	0.0820312	NA	NA	0	0	0.00685015	NA	NA	0	0	0.00670866	NA	NA	0	0	0.0435637	NA	NA	0	0	0.0202047	NA	NA	0	0	0.0044	NA	NA	0	0	0.0916759	NA	NA	0	0	0.111882	NA	NA	0	0	0.00480777	NA	NA	0	0	0.00317146	NA	NA	0	0	0.00846203	NA	NA	0	0	0.00595366	NA	NA	0	0	1.23854	NA	NA	0	0	1.32353	NA	NA	0	0	0.426065	NA	NA	ENSMUSG00000040113	1	-1	163702256	163725232	Mettl11b	methyltransferase like 11B [Source:MGI Symbol;Acc:MGI:2685053]	MGI:2685053	240879	-	protein_coding
ENSMUSG00000040118	RALGPS1	143	121	154	184	117	110	126	122	176	40	92	137	64	96	86	50	124	124	113	112	64	141	119	83	119	80	82	201	74	118	135	81	109	136	108	125	126	139	85	45	43	63	85	125	134	62	15	89	RALGPS1	163.473	145.675	161.82	155.635	113.636	121.398	135.257	140.552	170.343	45.3509	76.6794	131.709	82.6707	113.468	92.8161	47.4286	111.681	113.239	99.293	92.2153	89.5853	125.202	102.684	95.5576	93.0218	60.7701	106.102	152.841	57.2232	109.917	104.323	87.8056	81.788	119.416	84.0631	108.445	110.751	137.235	87.3155	39.3154	45.9838	54.0815	92.0823	101.76	134.065	69.2086	50.3513	85.7442	102.104	-1.14497e-05	0.00361965	0.794728	1	102.104	-0.000316453	0.0068484	0.0409724	0.999999	102.104	-0.000135142	0.00670782	0.202141	0.999864	102.104	-0.00521182	0.0349284	0.0203313	1	102.104	-0.00233067	0.0201595	0.0839306	0.998851	102.104	1.94062e-05	0.00439976	0.668058	0.999635	102.104	-0.00103975	0.0286335	0.684124	0.999883	102.104	-0.00103124	0.0731477	0.953831	0.995929	102.104	1.34692e-05	0.00480746	0.80265	0.999968	102.104	-4.13921e-06	0.00317129	0.900243	1	102.104	-4.39685e-05	0.00845868	0.853379	0.996529	102.104	-3.36558e-06	0.00595308	0.967576	0.99997	102.104	-0.0263297	0.270319	0.913566	0.956486	102.104	0.518466	0.307609	0.0667147	0.121275	102.104	0.239082	0.29312	0.153729	0.341969	ENSMUSG00000040118	5	1	15934691	16374511	Cacna2d1	calcium channel, voltage-dependent, alpha2/delta subunit 1 [Source:MGI Symbol;Acc:MGI:88295]	MGI:88295	12293	abnormal CNS synaptic transmission	protein_coding
ENSMUSG00000040121	AGBL3	8	12	3	11	16	6	10	10	4	8	7	2	3	1	11	1	9	8	22	10	11	22	17	14	20	19	6	15	11	15	31	19	27	21	10	13	11	14	13	9	7	27	7	15	5	11	5	17	AGBL3	9.14534	14.4471	3.15234	9.30428	15.54	6.62172	10.7347	11.5207	3.87143	9.07019	5.8343	1.92276	3.87519	1.18196	11.8718	0.948572	8.10586	7.30575	19.3314	8.23351	15.3975	19.5351	14.6692	16.1181	15.6339	14.4329	7.76359	11.406	8.50615	13.9726	23.9557	20.5964	20.2594	18.4392	7.78362	11.2783	9.66872	13.8223	13.3541	7.86308	7.48574	23.1778	7.58325	12.2112	5.00244	12.2789	16.7838	16.3781	11.4037	-1.164e-06	0.0036756	0.958219	1	11.4037	-0.000115291	0.00684972	0.129635	0.999999	11.4037	-5.41732e-05	0.00670846	0.297169	0.999864	11.4037	-0.000956389	0.027262	0.354877	1	11.4037	-0.0010223	0.0201938	0.124798	0.998851	11.4037	-8.13383e-06	0.00439994	0.707	0.999635	11.4037	-0.000566026	0.0345987	0.79473	0.999883	11.4037	-0.0154523	0.095146	0.278321	0.850473	11.4037	-1.74781e-05	0.00480767	0.565034	0.999968	11.4037	2.23751e-05	0.0031714	0.246082	1	11.4037	-0.000110024	0.00846095	0.4149	0.996529	11.4037	-6.64517e-05	0.00595347	0.163156	0.99997	11.4037	-0.31327	0.443733	0.342542	0.478114	11.4037	0.136004	0.464926	0.722503	0.818132	11.4037	0.127412	0.344006	0.354407	0.568804	ENSMUSG00000040121	6	1	147032584	147034245	Rep15	RAB15 effector protein [Source:MGI Symbol;Acc:MGI:1913782]	MGI:1913782	66532	abnormal behavior	protein_coding
ENSMUSG00000040123	VARS2	801	887	979	882	877	700	915	933	1013	715	1094	794	834	977	923	922	966	806	956	965	609	704	868	607	907	1023	649	758	869	725	1007	786	1127	736	805	731	996	887	893	995	819	1037	957	1262	1020	665	221	802	VARS2	915.677	1067.88	1028.71	746.034	851.785	772.534	982.222	1074.88	980.441	810.648	911.818	763.338	1077.3	1154.78	996.154	874.583	870.029	736.054	840.036	794.533	852.46	625.122	748.992	698.837	708.998	777.098	839.762	576.384	671.986	675.34	778.173	852.039	845.643	646.25	626.581	634.186	875.459	875.74	917.326	869.307	875.832	890.198	1036.74	1027.37	1020.5	742.318	741.842	772.661	842.762	2.20303e-05	0.00360824	0.889565	1	842.762	0.00048126	0.00682693	0.39143	0.999999	842.762	0.00019671	0.00669761	0.608779	0.999864	842.762	0.00780253	0.0231925	0.227349	1	842.762	0.0037129	0.0196282	0.425155	0.998851	842.762	-4.73064e-05	0.00439687	0.775237	0.999635	842.762	-0.00315428	0.019988	0.229874	0.999883	842.762	-0.0395625	0.0527994	0.194558	0.792303	842.762	-1.53641e-05	0.0048038	0.937235	0.999968	842.762	-8.40862e-06	0.00316912	0.944948	1	842.762	-0.00120187	0.00841972	0.15293	0.996529	842.762	-0.000291795	0.00594609	0.330377	0.99997	842.762	0.20547	0.0806649	0.0101279	0.0234695	842.762	-0.217768	0.0856349	0.0104854	0.0229806	842.762	-0.376879	0.113602	0.000287468	0.0036984	ENSMUSG00000040123	14	-1	56790585	56811716	Zmym5	zinc finger, MYM-type 5 [Source:MGI Symbol;Acc:MGI:3041170]	MGI:3041170	219105	-	protein_coding
ENSMUSG00000040124	BIRC7	112	63	104	129	117	90	107	90	112	85	107	123	83	68	92	162	107	138	224	272	131	258	240	195	314	276	155	270	286	203	240	175	215	266	302	232	94	121	89	117	82	126	119	101	113	101	33	115	BIRC7	128.035	75.8472	109.281	109.114	113.636	99.3258	114.861	103.686	108.4	96.3707	89.1814	118.25	107.214	80.3735	99.2917	153.669	96.3697	126.024	196.829	223.951	183.37	229.093	207.095	224.503	245.453	209.657	200.56	205.308	221.16	189.095	185.463	189.703	161.325	233.563	235.065	201.274	82.6236	119.464	91.4244	102.22	87.6901	108.163	128.915	82.222	113.055	112.743	110.773	110.793	144.198	2.34526e-05	0.00361283	0.745072	1	144.198	-0.000131864	0.00684503	0.618065	0.999999	144.198	-0.000103213	0.00670631	0.561143	0.999864	144.198	-0.00218724	0.0239596	0.47746	1	144.198	0.0029592	0.0200679	0.204348	0.998851	144.198	0.000105583	0.00439934	0.166241	0.999635	144.198	0.0019649	0.0227718	0.460891	0.999883	144.198	-0.0157353	0.0632047	0.522721	0.929374	144.198	-0.000101428	0.00480664	0.330166	0.999968	144.198	-7.18502e-05	0.00317083	0.255465	1	144.198	6.30844e-05	0.0084495	0.890826	0.996529	144.198	0.000144885	0.00595153	0.363027	0.99997	144.198	0.123324	0.170392	0.450225	0.587035	144.198	0.15305	0.180409	0.382871	0.516267	144.198	0.0162524	0.196655	0.914041	0.957339	ENSMUSG00000040124	1	-1	163384908	163403669	Gorab	golgin, RAB6-interacting [Source:MGI Symbol;Acc:MGI:2138271]	MGI:2138271	98376	abnormal craniofacial morphology	protein_coding
ENSMUSG00000040125	GCNT1	0	0	0	0	0	0	0	0	0	0	0	0	0	0	0	0	0	0	0	0	0	0	0	0	0	0	0	0	0	0	0	0	0	2	0	0	0	0	0	0	0	0	0	0	0	0	0	0	GCNT1	0	0	0	0	0	0	0	0	0	0	0	0	0	0	0	0	0	0	0	0	0	0	0	0	0	0	0	0	0	0	0	0	0	1.75612	0	0	0	0	0	0	0	0	0	0	0	0	0	0	0.0365857	0	0.0283828	1	1	0.0365857	5.67698e-10	0.00685014	0.99992	0.999999	0.0365857	2.977e-08	0.00670866	0.993786	0.999864	0.0365857	0	0.0426515	1	1	0.0365857	-4.25927e-07	0.0202047	0.993067	0.998851	0.0365857	-1.88827e-08	0.0044	0.990838	0.999635	0.0365857	0	0.0641549	1	NA	0.0365857	-4.10613e-05	0.111453	0.978038	NA	0.0365857	-1.60807e-08	0.00480777	0.993465	0.999968	0.0365857	-3.32672e-08	0.00317146	0.97803	1	0.0365857	1.79468e-06	0.00846202	0.835123	0.996529	0.0365857	5.01996e-07	0.00595366	0.867754	0.99997	0.0365857	0	1.18162	1	NA	0.0365857	0.0167942	1.26912	0.930786	NA	0.0365857	0.0009416	0.423365	0.950679	NA	ENSMUSG00000040125	7	1	131966460	131994405	Gpr26	G protein-coupled receptor 26 [Source:MGI Symbol;Acc:MGI:2441758]	MGI:2441758	233919	abnormal circulating hormone level	protein_coding
ENSMUSG00000040127	N/A	1	0	0	1	1	1	0	0	1	1	0	0	0	0	2	1	4	0	0	0	1	0	0	0	0	1	0	0	0	0	0	0	0	2	0	1	2	1	2	1	1	9	0	0	0	0	0	0	N/A	1.14317	0	0	0.845843	0.971249	1.10362	0	0	0.967859	1.13377	0	0	0	0	2.15851	0.948572	3.6026	0	0	0	1.39977	0	0	0	0	0.759626	0	0	0	0	0	0	0	1.75612	0	0.867559	1.75795	0.987305	2.05448	0.873675	1.06939	7.72592	0	0	0	0	0	0	0.669312	-6.45285e-07	0.00697244	0.972265	1	0.669312	-1.1313e-05	0.00685012	0.549729	0.999999	0.669312	-4.82126e-06	0.00670865	0.699266	0.999864	0.669312	0.000180844	0.0372401	0.733244	1	0.669312	5.08996e-05	0.020204	0.776389	0.998851	0.669312	-3.72856e-07	0.00439999	0.947354	0.999635	0.669312	-5.29136e-05	0.0522538	0.959541	NA	0.669312	-0.000390201	0.107997	0.930206	NA	0.669312	-1.62769e-07	0.00480776	0.979207	0.999968	0.669312	-1.74916e-06	0.00317146	0.649019	1	0.669312	2.67865e-05	0.00846198	0.354129	0.996529	0.669312	9.5174e-06	0.00595365	0.333285	0.99997	0.669312	-0.505558	1.11039	0.189597	NA	0.669312	-0.701218	1.20353	0.138974	0.22809	0.669312	-0.00486703	0.406593	0.920304	NA	ENSMUSG00000040127	10	1	127898518	127911761	Sdr9c7	4short chain dehydrogenase/reductase family 9C, member 7 [Source:MGI Symbol;Acc:MGI:1917311]	MGI:1917311	70061	-	protein_coding
ENSMUSG00000040128	PHB1	1521	2199	1839	2724	2638	2441	2013	1984	2037	2589	2522	2422	2152	2471	2116	2735	2397	2459	2749	2845	1699	2465	2791	1878	3206	3218	1956	2997	3243	2452	3155	2006	3155	2392	2461	2888	871	1207	981	1148	860	1359	3508	3747	3311	2455	792	3647	PHB1	1738.76	2647.43	1932.38	2304.08	2562.15	2693.94	2160.89	2285.7	1971.53	2935.34	2102.01	2328.47	2779.8	2920.63	2283.71	2594.34	2158.86	2245.6	2415.54	2342.43	2378.21	2188.81	2408.34	2162.13	2506.12	2444.48	2530.93	2278.92	2507.77	2284.05	2438.07	2174.54	2367.35	2100.31	1915.55	2505.51	765.587	1191.68	1007.72	1002.98	919.677	1166.61	3800.29	3050.35	3312.62	2740.44	2658.55	3513.59	2285.93	1.4173e-05	0.00361134	0.875196	1	2285.93	-8.5895e-05	0.0068424	0.791749	0.999999	2285.93	-6.55987e-05	0.00670503	0.766004	0.999864	2285.93	0.00938194	0.0255544	0.0193681	1	2285.93	-0.00214799	0.0200085	0.440026	0.998851	2285.93	-0.00020895	0.00439897	0.0277126	0.999635	2285.93	0.00114748	0.0195861	0.636313	0.999883	2285.93	0.0113346	0.0607017	0.652121	0.958968	2285.93	-1.79027e-06	0.00480643	0.987413	0.999968	2285.93	-1.53435e-05	0.00317069	0.826076	1	2285.93	-0.000179035	0.00844745	0.717892	0.996529	2285.93	-1.74125e-05	0.00595112	0.920253	0.99997	2285.93	1.75177	0.147013	1.57878e-34	4.93427e-33	2285.93	1.49896	0.146158	7.83709e-26	1.47955e-24	2285.93	-0.170117	0.172528	0.229293	0.437423	ENSMUSG00000040128	4	-1	33245423	33290163	Pnrc1	proline-rich nuclear receptor coactivator 1 [Source:MGI Symbol;Acc:MGI:1917838]	MGI:1917838	108767	-	protein_coding
ENSMUSG00000040132	YTHDF1	0	0	0	0	0	0	0	0	0	0	0	0	0	0	0	0	0	0	0	0	0	1	0	0	1	0	0	0	0	0	0	0	0	0	0	0	0	0	0	0	0	0	0	0	0	0	0	0	YTHDF1	0	0	0	0	0	0	0	0	0	0	0	0	0	0	0	0	0	0	0	0	0	0.887957	0	0	0.781696	0	0	0	0	0	0	0	0	0	0	0	0	0	0	0	0	0	0	0	0	0	0	0	0.0347844	0	0.0283828	1	1	0.0347844	6.12715e-10	0.00685014	0.999913	0.999999	0.0347844	2.9824e-08	0.00670866	0.993775	0.999864	0.0347844	0	0.0426515	1	1	0.0347844	-4.25535e-07	0.0202047	0.993074	0.998851	0.0347844	-1.88595e-08	0.0044	0.990849	0.999635	0.0347844	4.9231e-05	0.0642413	0.920739	NA	0.0347844	-0.000213263	0.111461	0.886315	NA	0.0347844	-3.36667e-07	0.00480777	0.863839	0.999968	0.0347844	-3.33398e-08	0.00317146	0.977982	1	0.0347844	-1.18997e-06	0.00846202	0.889929	0.996529	0.0347844	-2.35937e-07	0.00595366	0.937534	0.99997	0.0347844	0	1.18162	1	NA	0.0347844	0.0167957	1.26912	0.93078	NA	0.0347844	0.000941815	0.423365	0.950668	NA	ENSMUSG00000040132	2	-1	164235929	164238466	Svs2	seminal vesicle secretory protein 2 [Source:MGI Symbol;Acc:MGI:1858275]	MGI:1858275	53878	abnormal vocalization	protein_coding
ENSMUSG00000040133	ITPKB	29	19	12	55	26	17	13	19	23	4	11	20	8	19	9	10	15	16	65	102	45	71	26	33	120	76	47	76	27	57	73	23	54	34	25	54	10	14	7	3	3	12	7	13	11	8	4	6	ITPKB	33.1519	22.8745	12.6093	46.5214	25.2525	18.7615	13.9551	21.8893	22.2607	4.53509	9.16819	19.2276	10.3338	22.4573	9.71332	9.48572	13.5098	14.6115	57.1154	83.9818	62.9896	63.045	22.4352	37.9928	93.8035	57.7316	60.8148	57.7905	20.8787	53.0957	56.4118	24.9324	40.5188	29.854	19.459	46.8482	8.78975	13.8223	7.19069	2.62103	3.20818	10.3012	7.58325	10.583	11.0054	8.93014	13.427	5.78051	27.5679	-1.22821e-05	0.00366106	0.642137	1	27.5679	-0.000257686	0.00684954	0.0046836	0.999999	27.5679	-0.000105749	0.00670837	0.0902154	0.999864	27.5679	-0.00164958	0.0279675	0.189734	1	27.5679	-0.0020389	0.0201886	0.0114846	0.998851	27.5679	-2.15535e-05	0.00439992	0.417687	0.999635	27.5679	0.000296016	0.0321854	0.897442	0.999883	27.5679	0.00281904	0.0811237	0.843038	0.985032	27.5679	1.85322e-06	0.00480763	0.958886	0.999968	27.5679	-3.57558e-05	0.00317138	0.105441	1	27.5679	-0.000120405	0.00846063	0.433564	0.996529	27.5679	3.11466e-05	0.00595341	0.567104	0.99997	27.5679	-0.0131927	0.426158	0.967339	0.994604	27.5679	0.399373	0.523757	0.329877	0.460131	27.5679	0.10058	0.344465	0.4457	0.653448	ENSMUSG00000040133	2	-1	118277110	118373419	Gpr176	G protein-coupled receptor 176 [Source:MGI Symbol;Acc:MGI:2685858]	MGI:2685858	381413	-	protein_coding
ENSMUSG00000040134	BAIAP2L1	5	2	1	4	5	6	5	2	0	1	2	4	4	3	7	5	7	1	1	0	1	0	1	0	0	2	0	3	1	0	0	0	1	1	2	1	12	7	4	18	4	11	0	1	0	1	0	0	BAIAP2L1	5.71584	2.40785	1.05078	3.38337	4.85624	6.62172	5.36733	2.30413	0	1.13377	1.66694	3.84553	5.16692	3.54589	7.5548	4.74286	6.30456	0.913219	0.878699	0	1.39977	0	0.862894	0	0	1.51925	0	2.2812	0.773286	0	0	0	0.750349	0.878058	1.55672	0.867559	10.5477	6.91114	4.10896	15.7262	4.27757	9.44279	0	0.814079	0	1.11627	0	0	2.7353	-3.96552e-06	0.00393934	0.790781	1	2.7353	-5.65332e-05	0.00684998	0.242323	0.999999	2.7353	-1.94263e-05	0.00670858	0.541856	0.999864	2.7353	0.000738463	0.0303964	0.376898	1	2.7353	-0.000151924	0.0201996	0.738913	0.998851	2.7353	-1.29049e-05	0.00439997	0.382821	0.999635	2.7353	-0.000179171	0.0476787	0.899469	NA	2.7353	0.00745878	0.110466	0.294335	NA	2.7353	8.51526e-06	0.00480775	0.411033	0.999968	2.7353	-3.90207e-06	0.00317146	0.508664	1	2.7353	5.02588e-05	0.0084619	0.27537	0.996529	2.7353	1.88058e-05	0.00595364	0.221178	0.99997	2.7353	-2.45854	1.53338	0.00180172	0.00478725	2.7353	-2.25446	1.3624	0.00248234	0.00615256	2.7353	0.00903255	0.387475	0.905636	NA	ENSMUSG00000040134	10	-1	127884028	127888817	Rdh7	retinol dehydrogenase 7 [Source:MGI Symbol;Acc:MGI:1860517]	MGI:1860517	54150	-	protein_coding
ENSMUSG00000040136	GARNL3	12	14	9	9	3	11	11	5	9	5	4	7	9	3	14	3	19	3	22	7	6	20	12	8	10	22	14	29	10	3	19	3	7	10	11	11	4	3	3	1	4	2	6	10	7	4	0	5	GARNL3	13.718	16.8549	9.45701	7.61259	2.91375	12.1398	11.8081	5.76033	8.71073	5.66887	3.33389	6.72968	11.6256	3.54589	15.1096	2.84572	17.1124	2.73966	19.3314	5.76346	8.39862	17.7591	10.3547	9.21037	7.81696	16.7118	18.1151	22.0516	7.73286	2.79451	14.6825	3.25206	5.25244	8.78058	8.56198	9.54315	3.5159	2.96192	3.08172	0.873675	4.27757	1.71687	6.49993	8.14079	7.00341	4.46507	0	4.81709	8.35737	-1.75708e-05	0.00384441	0.386718	1	8.35737	-4.46195e-05	0.00684986	0.478864	0.999999	8.35737	3.1043e-06	0.00670851	0.944118	0.999864	8.35737	-0.000551276	0.0262681	0.568531	1	8.35737	1.7428e-05	0.0201967	0.975681	0.998851	8.35737	8.1593e-06	0.00439995	0.675851	0.999635	8.35737	0.000998508	0.0380486	0.628728	0.999883	8.35737	-0.00326195	0.088367	0.779368	0.977208	8.35737	-1.32809e-05	0.0048077	0.589013	0.999968	8.35737	-1.09162e-05	0.00317143	0.455106	1	8.35737	-7.59578e-05	0.00846136	0.474834	0.996529	8.35737	1.24879e-06	0.00595355	0.972935	0.99997	8.35737	0.559297	0.603881	0.138641	0.232616	8.35737	0.371472	0.668809	0.409898	0.543689	8.35737	-0.0342515	0.363173	0.746079	NA	ENSMUSG00000040136	7	-1	46104523	46180033	Abcc8	ATP-binding cassette, sub-family C (CFTR/MRP), member 8 [Source:MGI Symbol;Acc:MGI:1352629]	MGI:1352629	20927	abnormal insulin secretion	protein_coding
ENSMUSG00000040138	PI4KB	4	2	0	1	1	0	1	1	0	0	3	4	3	2	0	1	0	4	0	0	0	0	0	0	1	1	1	1	0	2	0	0	4	0	0	0	1	2	3	4	1	1	2	2	0	0	2	0	PI4KB	4.57267	2.40785	0	0.845843	0.971249	0	1.07347	1.15207	0	0	2.50041	3.84553	3.87519	2.36393	0	0.948572	0	3.65287	0	0	0	0	0	0	0.781696	0.759626	1.29393	0.760401	0	1.86301	0	0	3.0014	0	0	0	0.878975	1.97461	3.08172	3.4947	1.06939	0.858436	2.16664	1.62816	0	0	6.7135	0	1.2195	-1.57972e-05	0.00689941	0.364403	1	1.2195	2.43302e-05	0.0068501	0.336442	0.999999	1.2195	2.2733e-05	0.00670864	0.186457	0.999864	1.2195	-6.53442e-05	0.0323447	0.916739	1	1.2195	0.000149522	0.0202036	0.490758	0.998851	1.2195	4.50086e-06	0.00439999	0.5587	0.999635	1.2195	0.00153314	0.0568132	0.254157	NA	1.2195	0.00643877	0.11226	0.262831	NA	1.2195	-1.36935e-07	0.00480776	0.986439	0.999968	1.2195	6.29101e-06	0.00317146	0.210728	1	1.2195	-2.83641e-06	0.00846197	0.93068	0.996529	1.2195	-1.08246e-05	0.00595365	0.364263	0.99997	1.2195	-0.129995	0.781977	0.709978	0.807551	1.2195	-0.0862602	0.884562	0.844933	0.899153	1.2195	0.00754174	0.396536	0.906159	NA	ENSMUSG00000040138	X	-1	16885521	16911774	Ndp	Norrie disease (pseudoglioma) (human) [Source:MGI Symbol;Acc:MGI:102570]	MGI:102570	17986	abnormal cochlear ganglion morphology	protein_coding
ENSMUSG00000040139	ZCCHC2	68	56	69	125	113	74	64	67	80	83	105	137	53	57	70	119	103	107	87	127	59	159	150	110	128	116	58	159	171	122	110	69	153	163	172	125	68	62	53	118	90	133	60	110	63	107	34	120	ZCCHC2	77.7354	67.4197	72.5038	105.73	109.751	81.6679	68.7019	77.1884	77.4287	94.1032	87.5145	131.709	68.4617	67.3719	75.548	112.88	92.7671	97.7144	76.4468	104.566	82.5864	141.185	129.434	126.643	100.057	88.1166	75.0481	120.904	132.232	113.643	85.004	74.7973	114.803	143.123	133.878	108.445	59.7703	61.2129	54.4438	103.094	96.2453	114.172	64.9993	89.5487	63.0307	119.441	114.13	115.61	95.2668	1.23922e-05	0.00361323	0.852366	1	95.2668	0.000103883	0.00684496	0.696533	0.999999	95.2668	2.0821e-05	0.00670649	0.902952	0.999864	95.2668	-0.000581353	0.0239541	0.839087	1	95.2668	0.000289412	0.0200722	0.899655	0.998851	95.2668	1.71343e-05	0.0043994	0.813563	0.999635	95.2668	6.16201e-05	0.0210849	0.979966	0.999883	95.2668	-0.0167447	0.064808	0.48766	0.921907	95.2668	-4.58347e-05	0.00480684	0.626409	0.999968	95.2668	2.0062e-05	0.00317096	0.720867	1	95.2668	-0.000117527	0.00845095	0.785676	0.996529	95.2668	-6.49847e-05	0.00595188	0.654877	0.99997	95.2668	0.292805	0.186686	0.0986179	0.174742	95.2668	0.148564	0.176691	0.38766	0.520833	95.2668	-0.0951919	0.202998	0.533186	0.720007	ENSMUSG00000040139	7	-1	137375574	137410762	9430038I01Rik	RIKEN cDNA 9430038I01 gene [Source:MGI Symbol;Acc:MGI:1924502]	MGI:1924502	77252	-	protein_coding
ENSMUSG00000040140	BPGM	3	0	0	2	3	0	2	2	3	1	0	0	4	0	0	0	1	0	3	0	0	0	2	2	0	3	1	3	1	2	3	8	4	1	2	1	6	3	1	1	1	2	4	1	0	0	2	2	BPGM	3.4295	0	0	1.69169	2.91375	0	2.14693	2.30413	2.90358	1.13377	0	0	5.16692	0	0	0	0.900651	0	2.6361	0	0	0	1.72579	2.30259	0	2.27888	1.29393	2.2812	0.773286	1.86301	2.31829	8.67215	3.0014	0.878058	1.55672	0.867559	5.27385	2.96192	1.02724	0.873675	1.06939	1.71687	4.33328	0.814079	0	0	6.7135	1.92684	1.70314	1.12957e-05	0.00513056	0.443805	1	1.70314	-3.47152e-05	0.00685009	0.204635	0.999999	1.70314	-2.92861e-05	0.00670863	0.143537	0.999864	1.70314	0.000231457	0.0319604	0.723305	1	1.70314	-0.000312142	0.0202033	0.189805	0.998851	1.70314	-1.02746e-05	0.00439999	0.223985	0.999635	1.70314	0.000310303	0.0474789	0.830125	NA	1.70314	0.0016878	0.10161	0.817123	NA	1.70314	-3.41088e-08	0.00480775	0.997538	0.999968	1.70314	1.15115e-05	0.00317145	0.106468	1	1.70314	-7.7783e-06	0.00846189	0.873192	0.996529	1.70314	-2.146e-05	0.00595363	0.217549	0.99997	1.70314	-0.249411	0.716347	0.490718	0.625695	1.70314	0.268976	0.832272	0.555896	0.681395	1.70314	0.0700801	0.400466	0.368632	NA	ENSMUSG00000040140	17	-1	43615335	43630299	Tdrd6	tudor domain containing 6 [Source:MGI Symbol;Acc:MGI:2679727]	MGI:2679727	210510	abnormal cell morphology	protein_coding
ENSMUSG00000040146	ZFHX3	1196	955	1166	1708	1501	1218	1123	1297	1274	1199	1980	1492	962	1283	1144	1371	1705	1645	849	946	505	664	903	739	952	974	694	964	1041	1003	1124	607	1387	749	1064	943	1233	1227	1295	1458	1260	1779	1189	1913	1196	1348	396	1141	ZFHX3	1367.23	1149.75	1225.21	1444.7	1457.84	1344.21	1205.5	1494.23	1233.05	1359.39	1650.27	1434.38	1242.64	1516.46	1234.67	1300.49	1535.61	1502.24	746.015	778.89	706.884	589.604	779.193	850.808	744.175	739.876	897.989	733.027	804.991	934.298	868.587	658	1040.73	657.665	828.177	818.108	1083.78	1211.42	1330.28	1273.82	1347.43	1527.16	1288.07	1557.33	1196.58	1504.73	1329.27	1099.26	1138	4.30373e-05	0.00361174	0.627921	1	1138	0.000144806	0.00684262	0.651614	0.999999	1138	-5.52132e-06	0.00670514	0.97971	0.999864	1138	0.00244908	0.0237869	0.523631	1	1138	0.000576876	0.0200139	0.833523	0.998851	1138	-2.84523e-05	0.00439901	0.760648	0.999635	1138	0.00153338	0.0208961	0.544232	0.999883	1138	0.027424	0.0657513	0.29188	0.85886	1138	3.45335e-05	0.00480651	0.75348	0.999968	1138	9.28925e-05	0.00317074	0.170142	1	1138	0.000180263	0.00844832	0.707653	0.996529	1138	-0.000118869	0.00595127	0.48099	0.99997	1138	0.149133	0.142265	0.280326	0.410797	1138	-0.075489	0.144943	0.595861	0.715404	1138	-0.161445	0.173634	0.255609	0.467343	ENSMUSG00000040146	9	-1	21968711	21989446	Rgl3	ral guanine nucleotide dissociation stimulator-like 3 [Source:MGI Symbol;Acc:MGI:1918996]	MGI:1918996	71746	abnormal gait	protein_coding
ENSMUSG00000040147	RNF146	149	196	233	152	157	105	212	165	277	90	147	117	153	155	178	148	161	154	35	61	45	51	48	63	52	84	28	49	24	47	47	36	36	34	24	37	309	199	205	97	74	82	280	251	349	134	69	199	RNF146	170.332	235.969	244.832	128.568	152.486	115.88	227.575	190.091	268.097	102.04	122.52	112.482	197.635	183.204	192.108	140.389	145.005	140.636	30.7545	50.2244	62.9896	45.2858	41.4189	72.5316	40.6482	63.8086	36.2301	37.2596	18.5589	43.7807	36.3199	39.0247	27.0126	29.854	18.6807	32.0997	271.603	196.474	210.584	84.7465	79.135	70.3917	303.33	204.334	349.17	149.58	231.616	191.72	127.896	1.82418e-05	0.0036154	0.744509	1	127.896	-0.000187026	0.00684741	0.333626	0.999999	127.896	-0.000123312	0.00670733	0.356304	0.999864	127.896	-0.00192917	0.0241379	0.432317	1	127.896	0.000715276	0.0201331	0.672863	0.998851	127.896	4.90904e-05	0.00439962	0.394283	0.999635	127.896	0.000142225	0.0263805	0.95503	0.999883	127.896	-0.0785811	0.155128	0.0159683	0.340854	127.896	-0.000103343	0.0048074	0.0796729	0.999968	127.896	-5.97895e-05	0.00317126	0.0923983	1	127.896	-0.000846446	0.00845834	0.000694429	0.894053	127.896	-0.000108289	0.00595301	0.218291	0.99997	127.896	0.291296	0.216226	0.148706	0.246523	127.896	1.17606	0.246325	3.85917e-07	1.55474e-06	127.896	0.531025	0.306368	0.00595951	0.035757	ENSMUSG00000040147	X	-1	16709282	16817366	Maob	monoamine oxidase B [Source:MGI Symbol;Acc:MGI:96916]	MGI:96916	109731	male infertility	protein_coding
ENSMUSG00000040148	NIPAL2	7	2	3	3	3	1	5	6	8	3	2	5	6	11	7	0	7	1	7	13	9	16	11	4	14	26	12	20	11	18	14	3	3	9	11	8	12	11	7	1	0	1	6	11	16	7	1	8	NIPAL2	8.00217	2.40785	3.15234	2.53753	2.91375	1.10362	5.36733	6.91239	7.74287	3.40132	1.66694	4.80691	7.75038	13.0016	7.5548	0	6.30456	0.913219	6.15089	10.7036	12.5979	14.2073	9.49183	4.60518	10.9437	19.7503	15.5272	15.208	8.50615	16.7671	10.8187	3.25206	2.25105	7.90252	8.56198	6.94047	10.5477	10.8604	7.19069	0.873675	0	0.858436	6.49993	8.95487	16.0078	7.81387	3.35675	7.70734	7.29994	1.69193e-05	0.00382251	0.407658	1	7.29994	3.62827e-05	0.00684991	0.520271	0.999999	7.29994	-1.23201e-06	0.00670853	0.976488	0.999864	7.29994	0.00186947	0.0349129	0.111337	1	7.29994	7.10053e-05	0.0201992	0.88055	0.998851	7.29994	-1.51577e-05	0.00439996	0.393017	0.999635	7.29994	0.00322829	0.0449345	0.214604	0.999883	7.29994	0.0121392	0.0912642	0.375199	0.889474	7.29994	-7.60948e-06	0.00480767	0.799696	0.999968	7.29994	-2.19823e-05	0.00317142	0.18762	1	7.29994	-6.53346e-05	0.0084611	0.601202	0.996529	7.29994	2.53757e-05	0.00595351	0.551621	0.99997	7.29994	0.0762952	0.426793	0.813004	0.882623	7.29994	2.06187	1.17855	0.00286496	0.00701289	7.29994	0.365569	0.596994	0.00971737	NA	ENSMUSG00000040148	7	1	131542867	131544925	Hmx3	H6 homeobox 3 [Source:MGI Symbol;Acc:MGI:107160]	MGI:107160	15373	abnormal behavior	protein_coding
ENSMUSG00000040151	MRPS34	440	489	549	708	581	484	563	458	589	404	587	516	463	559	501	467	536	515	674	699	462	735	680	462	789	706	461	826	758	619	836	534	747	633	777	817	470	450	423	504	413	547	665	727	688	437	199	641	MRPS34	502.994	588.719	576.878	598.857	564.296	534.152	604.362	527.646	570.069	458.044	489.248	496.073	598.071	660.717	540.708	442.983	482.749	470.308	592.243	575.522	646.694	652.648	586.768	531.899	616.758	536.296	596.503	628.091	586.151	576.601	646.031	578.866	560.511	555.81	604.787	708.796	413.118	444.287	434.523	440.332	441.659	469.564	720.409	591.835	688.336	487.809	667.993	617.551	560.526	3.48203e-05	0.00360979	0.779603	1	560.526	-0.00100879	0.00683538	0.0245437	0.999999	560.526	-0.000542517	0.00670175	0.074433	0.999864	560.526	0.00537491	0.0235148	0.304156	1	560.526	-0.0103013	0.0198339	0.00645959	0.998851	560.526	-0.000346272	0.00439805	0.00813639	0.999635	560.526	-0.00103377	0.0156131	0.625597	0.999883	560.526	0.00380311	0.0534744	0.892324	0.990376	560.526	7.06203e-05	0.00480511	0.658544	0.999968	560.526	-1.79475e-05	0.00316993	0.855229	1	560.526	0.000515852	0.00843283	0.461138	0.996529	560.526	0.000159418	0.00594858	0.516299	0.99997	560.526	0.612274	0.102958	1.47117e-09	8.29105e-09	560.526	0.362234	0.106815	0.000613328	0.00167552	560.526	-0.20837	0.135426	0.0828985	0.228397	ENSMUSG00000040151	3	-1	144429706	144570181	Hs2st1	heparan sulfate 2-O-sulfotransferase 1 [Source:MGI Symbol;Acc:MGI:1346049]	MGI:1346049	23908	abnormal bone mineralization	protein_coding
ENSMUSG00000040152	PRL	7589	8086	9408	14176	8267	7895	8214	8649	10050	4099	8387	8846	4652	7917	5398	4682	8230	7115	7335	10692	5069	5952	5343	4319	8700	10899	5591	7331	5181	7414	9198	6067	7500	5308	4980	5515	2400	2762	2467	779	822	1224	10993	12884	13406	8027	2856	10464	PRL	8675.5	9734.93	9885.73	11990.7	8029.31	8713.08	8817.46	9964.22	9726.98	4647.34	6990.32	8504.39	6009.13	9357.6	5825.83	4441.21	7412.36	6497.55	6445.26	8803.27	7095.43	5285.12	4610.44	4972.45	6800.76	8279.16	7234.38	5574.5	4006.4	6906.17	7107.88	6576.75	5627.62	4660.73	3876.24	4784.59	2109.54	2726.94	2534.2	680.593	879.04	1050.73	11909	10488.6	13412.5	8960.28	9586.88	10081.2	6839.38	3.45195e-06	0.00361337	0.957409	1	6839.38	-0.000588506	0.00684621	0.0111949	0.999999	6839.38	-0.000288374	0.00670681	0.0670275	0.999864	6839.38	-0.0060475	0.0259631	0.0390444	1	6839.38	-0.00640599	0.0201045	0.00136501	0.998851	6839.38	-5.44779e-05	0.00439948	0.421231	0.999635	6839.38	-2.41668e-05	0.0224607	0.992277	0.999955	6839.38	0.0164013	0.0692405	0.461125	0.913807	6839.38	4.26971e-05	0.00480709	0.597395	0.999968	6839.38	-5.1834e-05	0.00317107	0.297603	1	6839.38	-0.000276931	0.00845463	0.433287	0.996529	6839.38	2.25339e-05	0.00595237	0.855715	0.99997	6839.38	2.24548	0.204206	1.90523e-29	4.40877e-28	6839.38	3.41783	0.203401	1.70597e-64	2.21658e-62	6839.38	0.870555	0.297555	4.32237e-05	0.000870253	ENSMUSG00000040152	2	1	118111876	118127133	Thbs1	thrombospondin 1 [Source:MGI Symbol;Acc:MGI:98737]	MGI:98737	21825	abnormal heart morphology	protein_coding
ENSMUSG00000040154	SHFL	0	0	0	0	0	0	0	0	0	0	0	0	0	0	0	0	0	0	0	0	0	0	0	0	0	0	0	0	0	0	0	0	0	0	0	0	1	0	0	0	0	0	0	0	0	0	0	0	SHFL	0	0	0	0	0	0	0	0	0	0	0	0	0	0	0	0	0	0	0	0	0	0	0	0	0	0	0	0	0	0	0	0	0	0	0	0	0.878975	0	0	0	0	0	0	0	0	0	0	0	0.018312	0	0.0283828	1	1	0.018312	6.35274e-10	0.00685014	0.99991	0.999999	0.018312	2.98457e-08	0.00670866	0.99377	0.999864	0.018312	0	0.0426515	1	1	0.018312	-4.25339e-07	0.0202047	0.993077	0.998851	0.018312	-1.88502e-08	0.0044	0.990853	0.999635	0.018312	0	0.0641549	1	NA	0.018312	-4.10434e-05	0.111453	0.978048	NA	0.018312	-1.60418e-08	0.00480777	0.99348	0.999968	0.018312	0	0.00317146	1	1	0.018312	-1.9723e-07	0.00846202	0.9817	0.996529	0.018312	9.83689e-09	0.00595366	0.997393	0.99997	0.018312	-0.0194653	1.18214	0.907617	NA	0.018312	0.0167887	1.26912	0.930809	NA	0.018312	0.00218427	0.423402	0.885913	NA	ENSMUSG00000040154	2	-1	164176327	164182742	Wfdc5	WAP four-disulfide core domain 5 [Source:MGI Symbol;Acc:MGI:2384800]	MGI:2384800	209232	-	protein_coding
ENSMUSG00000040158	MAN2A2	317	355	434	386	290	297	423	320	406	239	368	320	271	338	377	318	331	330	585	600	406	699	627	509	594	731	414	603	611	468	696	577	694	674	802	561	361	284	274	216	179	236	571	615	593	386	122	525	MAN2A2	362.384	427.393	456.038	326.496	281.662	327.775	454.076	368.661	392.951	270.972	306.717	307.642	350.059	399.503	406.88	301.646	298.115	301.362	514.039	494.01	568.306	620.682	541.035	586.01	464.327	555.287	535.688	458.522	472.478	435.944	537.844	625.479	520.742	591.811	624.246	486.701	317.31	280.395	281.464	188.714	191.421	202.591	618.576	500.659	593.289	430.879	409.524	505.794	426.96	-3.58675e-05	0.00361025	0.753698	1	426.96	-0.000262632	0.00683847	0.510551	0.999999	426.96	-6.94547e-05	0.00670302	0.800488	0.999864	426.96	-0.00443121	0.023603	0.35668	1	426.96	-0.00159597	0.0199076	0.638929	0.998851	426.96	3.71744e-05	0.00439841	0.752729	0.999635	426.96	-0.000309738	0.0151086	0.881095	0.999883	426.96	-0.177884	0.125047	0.00108151	0.0778775	426.96	-0.000330089	0.00480541	0.0281678	0.999968	426.96	8.25821e-05	0.0031701	0.373818	1	426.96	-0.000225828	0.00843573	0.73399	0.996529	426.96	-0.000202522	0.00594911	0.383644	0.99997	426.96	0.932508	0.112449	2.27016e-17	2.3791e-16	426.96	1.2036	0.122347	1.6093e-23	2.59636e-22	426.96	0.206679	0.147824	0.106576	0.269151	ENSMUSG00000040158	11	1	73177083	73183162	Tax1bp3	Tax1 (human T cell leukemia virus type I) binding protein 3 [Source:MGI Symbol;Acc:MGI:1923531]	MGI:1923531	76281	preweaning lethality complete penetrance	protein_coding
ENSMUSG00000040163	CTU1	0	0	0	0	0	0	0	0	0	0	0	0	0	0	0	0	0	0	0	0	0	0	0	0	0	0	0	0	0	0	0	0	0	0	0	0	0	0	0	0	0	0	0	0	0	0	0	0	CTU1	0	0	0	0	0	0	0	0	0	0	0	0	0	0	0	0	0	0	0	0	0	0	0	0	0	0	0	0	0	0	0	0	0	0	0	0	0	0	0	0	0	0	0	0	0	0	0	0	0	0	0.0820312	NA	NA	0	0	0.00685015	NA	NA	0	0	0.00670866	NA	NA	0	0	0.0435637	NA	NA	0	0	0.0202047	NA	NA	0	0	0.0044	NA	NA	0	0	0.0916759	NA	NA	0	0	0.111882	NA	NA	0	0	0.00480777	NA	NA	0	0	0.00317146	NA	NA	0	0	0.00846203	NA	NA	0	0	0.00595366	NA	NA	0	0	1.23854	NA	NA	0	0	1.32353	NA	NA	0	0	0.426065	NA	NA	ENSMUSG00000040163	6	-1	146950329	146954422	1700034J05Rik	RIKEN cDNA 1700034J05 gene [Source:MGI Symbol;Acc:MGI:1920594]	MGI:1920594	73344	no abnormal phenotype detected	protein_coding
ENSMUSG00000040164	PRL	19	13	20	21	5	7	16	19	15	7	38	22	17	12	24	12	19	11	8	10	1	0	3	6	3	10	6	6	6	5	10	4	12	4	7	5	29	22	41	10	3	9	25	25	18	24	2	16	PRL	21.7202	15.651	21.0156	17.7627	4.85624	7.72534	17.1755	21.8893	14.5179	7.93641	31.6719	21.1504	21.9594	14.1836	25.9022	11.3829	17.1124	10.0454	7.02959	8.23351	1.39977	0	2.58868	6.90777	2.34509	7.59626	7.76359	4.56241	4.63972	4.65752	7.72764	4.33608	9.00419	3.51223	5.44853	4.3378	25.4903	21.7207	42.1169	8.73675	3.20818	7.72592	27.083	20.352	18.0088	26.7904	6.7135	15.4147	12.8981	-7.00016e-06	0.00365122	0.792141	1	12.8981	0.000175104	0.00684955	0.0536111	0.999999	12.8981	9.80683e-05	0.00670837	0.116584	0.999864	12.8981	0.000215188	0.0247584	0.860645	1	12.8981	0.000457114	0.0201903	0.549895	0.998851	12.8981	8.38586e-06	0.00439992	0.751673	0.999635	12.8981	-0.000173756	0.035984	0.932587	0.999883	12.8981	0.0106786	0.0974818	0.362571	0.884906	12.8981	1.79139e-05	0.00480771	0.458603	0.999968	12.8981	7.38281e-06	0.00317142	0.655826	1	12.8981	8.22222e-05	0.00846145	0.404785	0.996529	12.8981	1.32191e-05	0.00595354	0.724229	0.99997	12.8981	-0.293875	0.386301	0.340542	0.475961	12.8981	1.02671	0.527612	0.0136033	0.0290819	12.8981	0.468265	0.491294	0.0120815	0.0599793	ENSMUSG00000040164	2	-1	164163619	164171113	Kcns1	K+ voltage-gated channel, subfamily S, 1 [Source:MGI Symbol;Acc:MGI:1197019]	MGI:1197019	16538	-	protein_coding
ENSMUSG00000040165	FAM117A	0	0	0	5	3	0	0	0	0	0	0	1	0	0	0	1	0	0	0	0	3	0	2	1	0	0	0	0	0	0	0	0	0	0	0	0	2	5	2	2	1	2	1	2	3	5	0	1	FAM117A	0	0	0	4.22922	2.91375	0	0	0	0	0	0	0.961382	0	0	0	0.948572	0	0	0	0	4.19931	0	1.72579	1.1513	0	0	0	0	0	0	0	0	0	0	0	0	1.75795	4.93653	2.05448	1.74735	1.06939	1.71687	1.08332	1.62816	3.00146	5.58134	0	0.963418	0.868116	-6.48067e-07	0.00713182	0.972809	1	0.868116	-2.1693e-05	0.00685012	0.255963	0.999999	0.868116	-9.21926e-06	0.00670865	0.457037	0.999864	0.868116	1.20508e-05	0.0370838	0.981312	1	0.868116	-0.000193661	0.0202041	0.243705	0.998851	0.868116	-4.29906e-06	0.00439999	0.420107	0.999635	0.868116	-0.00136354	0.0582778	0.239613	NA	0.868116	-0.00491883	0.111789	0.293664	NA	0.868116	5.13912e-07	0.00480776	0.936709	0.999968	0.868116	-4.86627e-06	0.00317146	0.224586	1	0.868116	-2.91713e-05	0.00846198	0.300618	0.996529	0.868116	1.16235e-06	0.00595365	0.906766	0.99997	0.868116	-0.0929648	0.872481	0.782999	0.861346	0.868116	0.113435	0.98625	0.78651	0.860313	0.868116	0.0198265	0.406502	0.69938	NA	ENSMUSG00000040165	8	-1	3940222	3954746	Cd209c	CD209c antigen [Source:MGI Symbol;Acc:MGI:2157945]	MGI:2157945	170776	-	protein_coding
ENSMUSG00000040167	IRS2	281	419	392	379	318	311	362	342	445	270	438	348	325	409	408	385	374	313	588	578	362	505	620	376	656	715	414	724	784	470	630	489	709	519	638	556	244	251	197	254	194	272	469	652	511	424	131	532	IRS2	321.23	504.444	411.905	320.575	308.857	343.226	388.595	394.007	430.697	306.119	365.06	334.561	419.812	483.423	440.337	365.2	336.843	285.837	516.675	475.897	506.717	448.418	534.994	432.887	512.793	543.133	535.688	550.53	606.256	437.807	486.841	530.085	531.997	455.712	496.595	482.363	214.47	247.814	202.366	221.914	207.462	233.495	508.078	530.78	511.249	473.297	439.734	512.538	419.777	-2.30768e-05	0.00361053	0.829769	1	419.777	0.000163892	0.00683953	0.666741	0.999999	419.777	0.000118964	0.00670361	0.647363	0.999864	419.777	0.0045518	0.0236711	0.321169	1	419.777	0.000611373	0.019936	0.850364	0.998851	419.777	-6.32264e-05	0.00439857	0.572662	0.999635	419.777	0.00180457	0.0189853	0.457922	0.999883	419.777	0.0434068	0.0645113	0.140707	0.739526	419.777	7.17837e-05	0.00480572	0.608439	0.999968	419.777	3.48861e-05	0.00317029	0.685608	1	419.777	8.59174e-05	0.00843993	0.887911	0.996529	419.777	-3.99264e-05	0.00594979	0.852279	0.99997	419.777	1.19285	0.124388	5.49843e-23	8.54569e-22	419.777	1.09265	0.126998	2.22377e-18	2.42945e-17	419.777	-0.0783887	0.153034	0.550325	0.732724	ENSMUSG00000040167	7	-1	131388652	131410521	Ikzf5	IKAROS family zinc finger 5 [Source:MGI Symbol;Acc:MGI:1914393]	MGI:1914393	67143	increased or absent threshold for auditory brainstem response	protein_coding
ENSMUSG00000040170	ZNF653	1926	1401	2021	4133	4375	4217	1752	1092	2172	3936	3422	3908	1302	912	2238	4921	4027	4202	772	1169	731	1250	759	796	1310	1174	645	1278	722	1104	1411	543	552	1262	525	789	3697	2686	3252	7692	7076	8079	304	704	511	1043	277	802	ZNF653	2201.74	1686.7	2123.62	3495.87	4249.21	4653.97	1880.71	1258.06	2102.19	4462.53	2852.14	3757.08	1681.83	1077.95	2415.38	4667.92	3626.92	3837.34	678.355	962.497	1023.23	1109.95	654.937	916.431	1024.02	891.801	834.586	971.792	558.313	1028.38	1090.37	588.622	414.193	1108.11	408.64	684.504	3249.57	2651.9	3340.59	6720.31	7567.02	6935.3	329.33	573.112	511.249	1164.27	929.82	772.661	2119.27	-2.88908e-05	0.00362508	0.509018	1	2119.27	-8.57837e-05	0.00684835	0.584576	0.999999	2119.27	8.66184e-06	0.00670782	0.935059	0.999864	2119.27	-0.00141044	0.0243217	0.470933	1	2119.27	-0.000142579	0.0201587	0.91649	0.998851	2119.27	1.99638e-05	0.00439976	0.662443	0.999635	2119.27	0.000391973	0.0275755	0.875891	0.999883	2119.27	-0.00402564	0.0734967	0.821586	0.982958	2119.27	-1.46638e-05	0.00480746	0.787254	0.999968	2119.27	-3.84809e-05	0.00317129	0.249276	1	2119.27	-0.000225185	0.00845868	0.343631	0.996529	2119.27	1.2116e-05	0.00595308	0.88429	0.99997	2119.27	-2.63855	0.303562	2.37735e-19	2.85145e-18	2119.27	-2.80851	0.301537	7.57254e-22	1.08622e-20	2119.27	-0.0668085	0.260559	0.672027	0.816844	ENSMUSG00000040170	1	-1	162874317	162898726	Fmo2	flavin containing monooxygenase 2 [Source:MGI Symbol;Acc:MGI:1916776]	MGI:1916776	55990	-	protein_coding
ENSMUSG00000040174	RPL12	347	292	350	551	470	396	346	304	373	470	533	519	254	272	399	575	511	531	516	550	320	649	605	399	545	603	348	747	681	603	531	453	563	629	678	549	486	343	399	687	512	634	270	372	290	409	95	358	RPL12	396.679	351.546	367.773	466.06	456.487	437.033	371.42	350.228	361.011	532.873	444.24	498.957	328.1	321.494	430.624	545.429	460.233	484.919	453.409	452.843	447.926	576.284	522.051	459.367	426.024	458.055	450.288	568.02	526.608	561.697	410.338	491.061	422.446	552.298	527.729	476.29	427.182	338.646	409.869	600.215	547.529	544.248	292.497	302.837	290.141	456.553	318.891	344.904	442.945	-4.30316e-05	0.00361033	0.703974	1	442.945	0.000447883	0.00683674	0.29483	0.999999	442.945	0.000282166	0.00670268	0.318775	0.999864	442.945	-0.00177676	0.0235426	0.709619	1	442.945	0.00436454	0.0198659	0.228365	0.998851	442.945	0.000133174	0.00439832	0.273166	0.999635	442.945	-0.000425528	0.0153168	0.83865	0.999883	442.945	0.0224785	0.0560605	0.425905	0.903986	442.945	0.000105512	0.0048054	0.483501	0.999968	442.945	-3.14955e-05	0.00317013	0.731178	1	442.945	-2.75437e-05	0.00843581	0.96689	0.996529	442.945	4.99769e-05	0.00594918	0.828556	0.99997	442.945	-0.395275	0.112506	0.000342539	0.00102659	442.945	-0.5556	0.113473	7.31114e-07	2.85731e-06	442.945	-0.12207	0.142712	0.32884	0.543701	ENSMUSG00000040174	2	-1	93980550	94010807	Alkbh3	alkB homolog 3, alpha-ketoglutarate-dependent dioxygenase [Source:MGI Symbol;Acc:MGI:1916363]	MGI:1916363	69113	no abnormal phenotype detected	protein_coding
ENSMUSG00000040177	POGZ	132	155	123	174	181	122	187	134	146	156	252	159	179	170	170	143	179	169	321	329	189	345	304	218	342	343	242	323	367	247	337	239	324	324	392	279	105	105	125	129	108	143	201	216	191	151	54	185	POGZ	150.898	186.608	129.246	147.177	175.796	134.642	200.738	154.377	141.307	176.869	210.035	152.86	231.22	200.934	183.474	135.646	161.217	154.334	282.062	270.882	264.556	306.345	262.32	250.982	267.34	260.552	313.132	245.61	283.796	230.081	260.421	259.081	243.113	284.491	305.118	242.049	92.2924	103.667	128.405	112.704	115.494	122.756	217.748	175.841	191.093	168.556	181.265	178.232	200.987	5.02228e-05	0.0036123	0.551909	1	200.987	0.000500855	0.00684301	0.108689	0.999999	200.987	0.000144134	0.00670541	0.490005	0.999864	200.987	0.0102346	0.0282589	0.00884412	1	200.987	-0.000373821	0.0200278	0.887593	0.998851	200.987	-0.000175948	0.00439908	0.0501029	0.999635	200.987	0.000528699	0.0181065	0.818903	0.999883	200.987	-0.0208749	0.0617398	0.423014	0.903986	200.987	-8.58502e-05	0.00480632	0.467044	0.999968	200.987	-5.36261e-05	0.00317064	0.458653	1	200.987	7.40519e-05	0.00844604	0.886515	0.996529	200.987	0.000113629	0.0059509	0.530575	0.99997	200.987	0.807738	0.152863	3.93537e-08	1.91291e-07	200.987	0.559186	0.158334	0.000304266	0.000870248	200.987	-0.176271	0.183568	0.228769	0.436863	ENSMUSG00000040177	7	-1	131338220	131362759	2310057M21Rik	RIKEN cDNA 2310057M21 gene [Source:MGI Symbol;Acc:MGI:1915527]	MGI:1915527	68277	-	protein_coding
ENSMUSG00000040181	CCDC68	3765	2277	3124	6360	5408	5147	3318	2144	3804	5961	4638	4971	2498	1632	4266	7518	5324	5991	368	702	291	1841	1172	1290	601	1202	346	1644	1083	1410	806	378	570	2203	902	1328	7534	4858	5434	12473	9924	9791	583	1181	850	1822	426	1239	CCDC68	4304.03	2741.33	3282.63	5379.56	5252.51	5680.33	3561.76	2470.03	3681.73	6758.42	3865.64	4779.03	3226.74	1928.96	4604.11	7131.36	4795.07	5471.09	323.361	577.992	407.333	1634.73	1011.31	1485.17	469.799	913.071	447.701	1250.1	837.469	1313.42	622.848	409.759	427.699	1934.36	702.083	1152.12	6622.2	4796.33	5582.03	10897.4	10612.6	8404.95	631.576	961.427	850.415	2033.84	1429.98	1193.67	3101.06	-1.24132e-05	0.00362056	0.772241	1	3101.06	-4.17193e-05	0.00684842	0.786015	0.999999	3101.06	1.34509e-06	0.00670785	0.9897	0.999864	3101.06	-0.000511002	0.0242007	0.789556	1	3101.06	0.000405485	0.0201606	0.760787	0.998851	3101.06	1.8108e-05	0.00439977	0.68623	0.999635	3101.06	0.00573971	0.0456812	0.116734	0.999883	3101.06	-0.0170635	0.0799151	0.359753	0.884865	3101.06	-9.33833e-05	0.00480747	0.0786012	0.999968	3101.06	1.65898e-05	0.00317129	0.609708	1	3101.06	-9.53267e-05	0.0084588	0.683175	0.996529	3101.06	-5.28946e-05	0.0059531	0.51574	0.99997	3101.06	-2.72784	0.308433	6.56294e-20	8.16678e-19	3101.06	-2.59753	0.309261	1.94161e-18	2.13174e-17	3101.06	0.0419087	0.261396	0.789582	0.889031	ENSMUSG00000040181	1	-1	162829561	162866610	Fmo1	flavin containing monooxygenase 1 [Source:MGI Symbol;Acc:MGI:1310002]	MGI:1310002	14261	-	protein_coding
ENSMUSG00000040183	KAT7	70	64	72	146	62	70	60	70	65	93	80	100	52	54	71	90	94	97	98	122	75	108	135	109	101	131	47	123	120	96	135	68	124	113	147	121	81	64	67	124	83	117	83	63	96	124	35	167	KAT7	80.0217	77.0511	75.6561	123.493	60.2174	77.2534	64.408	80.6446	62.9108	105.441	66.6777	96.1382	67.17	63.826	76.6273	85.3715	84.6612	88.5822	86.1125	100.449	104.983	95.8994	116.491	125.491	78.9513	99.511	60.8148	93.5293	92.7943	89.4243	104.323	73.7133	93.0433	99.2205	114.419	104.975	71.197	63.1875	68.8251	108.336	88.7595	100.437	89.9157	51.287	96.0468	138.417	117.486	160.891	90.1059	-4.12928e-05	0.00361798	0.468881	1	90.1059	1.83737e-05	0.00684673	0.932237	0.999999	90.1059	8.33097e-05	0.00670715	0.558829	0.999864	90.1059	-0.00174173	0.0241011	0.485107	1	90.1059	-0.000208317	0.0201174	0.911256	0.998851	90.1059	2.64888e-05	0.00439957	0.66421	0.999635	90.1059	-0.00391441	0.0332097	0.232165	0.999883	90.1059	-0.0330611	0.0804151	0.16854	0.766573	90.1059	-7.51601e-06	0.00480715	0.921874	0.999968	90.1059	-1.99238e-05	0.00317111	0.672094	1	90.1059	-0.000131845	0.00845503	0.701367	0.996529	90.1059	4.26318e-06	0.00595247	0.971387	0.99997	90.1059	0.183636	0.210426	0.351626	0.487939	90.1059	0.479078	0.208078	0.0167343	0.0351876	90.1059	0.15643	0.226576	0.32518	0.540478	ENSMUSG00000040183	4	-1	32804035	32950841	Ankrd6	ankyrin repeat domain 6 [Source:MGI Symbol;Acc:MGI:2154278]	MGI:2154278	140577	abnormal vestibular hair cell morphology	protein_coding
ENSMUSG00000040187	PLCL2	14	9	19	118	100	85	18	16	17	87	57	101	9	12	7	103	81	75	23	25	10	92	61	55	16	18	12	111	83	60	23	27	22	89	80	93	19	17	24	216	138	195	16	13	17	73	22	49	PLCL2	16.0043	10.8353	19.9648	99.8095	97.1249	93.8077	19.3224	18.4331	16.4536	98.6383	47.5079	97.0996	11.6256	14.1836	7.5548	97.7029	72.9527	68.4914	20.2101	20.5838	13.9977	81.6921	52.6365	63.3213	12.5071	13.6733	15.5272	84.4045	64.1827	55.8902	17.7736	29.2685	16.5077	78.1471	62.269	80.683	16.7005	16.7842	24.6538	188.714	147.576	167.395	17.3331	10.583	17.0083	81.4875	73.8485	47.2075	52.085	1.83563e-05	0.00363343	0.601068	1	52.085	-0.000193397	0.00684769	0.29172	0.999999	52.085	-0.000101697	0.00670793	0.304954	0.999864	52.085	-0.00182327	0.0259736	0.218743	1	52.085	-0.00177197	0.0201416	0.265512	0.998851	52.085	1.85664e-05	0.00439982	0.639134	0.999635	52.085	-0.00361226	0.0393923	0.223257	0.999883	52.085	0.00386602	0.0709246	0.839843	0.985032	52.085	5.70259e-05	0.00480749	0.268162	0.999968	52.085	1.27174e-05	0.00317132	0.666977	1	52.085	0.000167152	0.00845758	0.54207	0.996529	52.085	2.43693e-06	0.00595309	0.976477	0.99997	52.085	-0.29201	0.315124	0.282032	0.412821	52.085	-1.24156	0.262892	4.05426e-07	1.62766e-06	52.085	-0.394805	0.335457	0.0325377	0.120656	ENSMUSG00000040187	6	1	146796055	146833529	Arntl2	aryl hydrocarbon receptor nuclear translocator-like 2 [Source:MGI Symbol;Acc:MGI:2684845]	MGI:2684845	272322	-	protein_coding
ENSMUSG00000040188	DIDO1	1243	846	1053	1430	1325	1167	1055	941	1188	1211	1378	1373	1042	912	1183	1325	1396	1489	1622	1499	999	1400	1487	1150	1902	1867	1099	1777	1828	1433	1895	1375	1924	1543	1977	1530	2384	1905	2005	2590	2159	2965	1398	1341	1417	1027	357	1404	DIDO1	1420.96	1018.52	1106.47	1209.56	1286.9	1287.92	1132.51	1084.09	1149.82	1373	1148.52	1319.98	1345.98	1077.95	1276.76	1256.86	1257.31	1359.78	1425.25	1234.2	1398.37	1243.14	1283.12	1323.99	1486.79	1418.22	1422.03	1351.23	1413.57	1334.84	1464.39	1490.53	1443.67	1354.84	1538.82	1327.37	2095.48	1880.82	2059.62	2262.82	2308.82	2545.26	1514.48	1091.68	1417.69	1146.41	1198.36	1352.64	1415.44	-8.91272e-05	0.00361006	0.474464	1	1415.44	9.08025e-05	0.00683514	0.840835	0.999999	1415.44	0.000198554	0.00670169	0.515746	0.999864	1415.44	0.00306478	0.0234342	0.558578	1	1415.44	0.00126228	0.019828	0.740474	0.998851	1415.44	-2.42136e-05	0.00439803	0.854075	0.999635	1415.44	0.00225811	0.0190993	0.36106	0.999883	1415.44	0.0254228	0.0556169	0.375104	0.889474	1415.44	-3.15612e-06	0.00480514	0.984142	0.999968	1415.44	0.000111551	0.00316995	0.254167	1	1415.44	0.000899608	0.00843346	0.193884	0.996529	1415.44	2.736e-05	0.00594867	0.910576	0.99997	1415.44	-0.57206	0.101168	9.13992e-09	4.75446e-08	1415.44	-0.927163	0.103607	1.55107e-19	1.85556e-18	1415.44	-0.289447	0.13441	0.015197	0.0707599	ENSMUSG00000040188	9	1	57560943	57588795	Scamp2	secretory carrier membrane protein 2 [Source:MGI Symbol;Acc:MGI:1346518]	MGI:1346518	24044	-	protein_coding
ENSMUSG00000040189	SOGA3	92	90	128	95	72	52	93	130	131	52	87	75	93	102	104	64	83	97	67	89	41	35	59	41	79	95	75	65	59	70	92	63	122	45	84	98	209	171	213	70	59	76	85	182	124	69	29	67	SOGA3	105.171	108.353	134.5	80.3551	69.9299	57.3882	99.8324	149.769	126.789	58.9562	72.512	72.1037	120.131	120.56	112.243	60.7086	74.754	88.5822	58.8728	73.2782	57.3906	31.0785	50.9107	47.2031	61.754	72.1645	97.0449	49.4261	45.6239	65.2052	71.0943	68.2932	91.5426	39.5126	65.3824	85.0208	183.706	168.829	218.802	61.1573	63.0941	65.2411	92.0823	148.162	124.06	77.0224	97.3458	64.549	87.656	2.90194e-05	0.00361549	0.622119	1	87.656	-2.56755e-05	0.00684729	0.896749	0.999999	87.656	-5.98076e-05	0.00670723	0.666036	0.999864	87.656	0.000197547	0.02401	0.938718	1	87.656	0.000763444	0.0201299	0.659147	0.998851	87.656	1.58358e-05	0.00439959	0.790793	0.999635	87.656	0.00332607	0.0322395	0.28222	0.999883	87.656	0.0264728	0.0814059	0.219565	0.812457	87.656	1.03013e-05	0.0048073	0.877855	0.999968	87.656	5.11736e-05	0.00317117	0.231235	1	87.656	0.000655103	0.00845709	0.0233366	0.996529	87.656	8.50148e-05	0.00595276	0.412542	0.99997	87.656	-0.576785	0.204938	0.00266464	0.00687048	87.656	0.252128	0.235673	0.261483	0.382726	87.656	0.540523	0.298882	0.00488079	0.0309131	ENSMUSG00000040189	7	1	45924072	45948963	Ccdc114	coiled-coil domain containing 114 [Source:MGI Symbol;Acc:MGI:2446120]	MGI:2446120	211535	abnormal behavior	protein_coding
ENSMUSG00000040195	N/A	106	122	149	137	112	88	161	141	103	85	168	116	141	201	100	87	116	94	136	150	102	159	132	102	131	128	74	147	136	101	144	130	168	111	149	137	190	153	147	181	128	168	127	204	150	148	50	126	N/A	121.176	146.879	156.566	115.881	108.78	97.1185	172.828	162.441	99.6894	96.3707	140.023	111.52	182.134	237.575	107.926	82.5257	104.476	85.8426	119.503	123.503	142.776	141.185	113.902	117.432	102.402	97.2321	95.751	111.779	105.167	94.0818	111.278	140.923	126.059	97.4644	115.976	118.856	167.005	151.058	151.004	158.135	136.882	144.217	137.582	166.072	150.073	165.208	167.838	121.391	129.614	9.39418e-06	0.00361335	0.885567	1	129.614	0.000132564	0.00684627	0.564974	0.999999	129.614	4.87942e-05	0.00670681	0.756939	0.999864	129.614	0.00451107	0.024469	0.121472	1	129.614	-0.00228045	0.0201087	0.244216	0.998851	129.614	-0.000129139	0.00439948	0.0557355	0.999635	129.614	-0.00924299	0.0506871	0.0646995	0.986681	129.614	-0.0311179	0.0773072	0.195805	0.793186	129.614	3.29734e-05	0.00480709	0.683573	0.999968	129.614	-6.57944e-06	0.00317106	0.896361	1	129.614	-0.000295942	0.00845446	0.407675	0.996529	129.614	-6.21394e-05	0.00595233	0.620669	0.99997	129.614	-0.0415887	0.18552	0.81367	0.883057	129.614	0.0220383	0.196415	0.907653	0.944448	129.614	0.0379664	0.208265	0.804963	0.895727	ENSMUSG00000040195	10	1	127666901	127701049	Nemp1	nuclear envelope integral membrane protein 1 [Source:MGI Symbol;Acc:MGI:2446113]	MGI:2446113	210035	female infertility	protein_coding
ENSMUSG00000040197	N/A	0	0	0	0	0	0	0	2	0	0	0	0	0	0	0	0	0	0	0	0	0	0	0	0	0	0	0	0	0	0	0	0	0	0	0	0	0	0	0	1	0	0	0	0	0	0	0	0	N/A	0	0	0	0	0	0	0	2.30413	0	0	0	0	0	0	0	0	0	0	0	0	0	0	0	0	0	0	0	0	0	0	0	0	0	0	0	0	0	0	0	0.873675	0	0	0	0	0	0	0	0	0.0662043	2.22649e-05	0.0291019	0.82073	1	0.0662043	6.82689e-10	0.00685014	0.999903	0.999999	0.0662043	-6.12226e-07	0.00670866	0.872946	0.999864	0.0662043	0	0.0426515	1	1	0.0662043	-4.25329e-07	0.0202047	0.993077	0.998851	0.0662043	-1.88448e-08	0.0044	0.990856	0.999635	0.0662043	0	0.0641549	1	NA	0.0662043	-4.10432e-05	0.111453	0.978048	NA	0.0662043	-1.60354e-08	0.00480777	0.993483	0.999968	0.0662043	0	0.00317146	1	1	0.0662043	-1.97229e-07	0.00846202	0.9817	0.996529	0.0662043	9.8467e-09	0.00595366	0.99739	0.99997	0.0662043	-0.000109856	1.18162	0.999477	NA	0.0662043	-0.00552631	1.2689	0.977196	NA	0.0662043	-0.000300718	0.423357	0.984239	NA	ENSMUSG00000040197	8	-1	3847965	3854309	Cd209e	CD209e antigen [Source:MGI Symbol;Acc:MGI:2157948]	MGI:2157948	170780	-	protein_coding
ENSMUSG00000040204	RCCD1	1	3	4	31	7	6	10	3	6	20	11	9	4	7	1	25	13	15	3	6	2	29	15	19	1	4	2	23	17	1	16	4	11	28	23	34	9	16	8	24	16	15	5	9	9	16	4	13	RCCD1	1.14317	3.61177	4.20312	26.2211	6.79874	6.62172	10.7347	3.4562	5.80715	22.6755	9.16819	8.65244	5.16692	8.27374	1.07926	23.7143	11.7085	13.6983	2.6361	4.9401	2.79954	25.7508	12.9434	21.8746	0.781696	3.0385	2.58786	17.4892	13.1459	0.931503	12.3642	4.33608	8.25384	24.5856	17.9023	29.497	7.91077	15.7969	8.21793	20.9682	17.1103	12.8765	5.41661	7.32671	9.00439	17.8603	13.427	12.5244	10.9799	2.92457e-05	0.00472055	0.146401	1	10.9799	-2.18542e-06	0.0068497	0.977632	0.999999	10.9799	-5.30099e-05	0.00670851	0.239941	0.999864	10.9799	0.000706159	0.0284926	0.422864	1	10.9799	0.000326667	0.020193	0.635189	0.998851	10.9799	-7.16728e-06	0.00439996	0.705056	0.999635	10.9799	-0.00173935	0.0452832	0.383682	0.999883	10.9799	-0.023258	0.114305	0.122102	0.716344	10.9799	-3.21541e-06	0.00480772	0.883725	0.999968	10.9799	2.403e-05	0.00317143	0.0826496	1	10.9799	5.61183e-05	0.00846108	0.657885	0.996529	10.9799	-4.22974e-05	0.00595353	0.272143	0.99997	10.9799	-0.287048	0.477202	0.397158	0.534734	10.9799	-0.132414	0.492996	0.738087	0.828305	10.9799	0.0490126	0.338712	0.700853	0.834625	ENSMUSG00000040204	9	1	65890237	65903266	Pclaf	PCNA clamp associated factor [Source:MGI Symbol;Acc:MGI:1915276]	MGI:1915276	68026	decreased CD11b-high dendritic cell number	protein_coding
ENSMUSG00000040205	TCFL5	0	0	0	1	0	0	0	0	0	0	1	0	0	0	0	0	0	0	0	0	0	5	0	3	0	1	0	0	1	0	2	0	1	10	3	0	0	0	1	0	0	0	6	0	0	2	1	0	TCFL5	0	0	0	0.845843	0	0	0	0	0	0	0.833471	0	0	0	0	0	0	0	0	0	0	4.43979	0	3.45389	0	0.759626	0	0	0.773286	0	1.54553	0	0.750349	8.78058	2.33509	0	0	0	1.02724	0	0	0	6.49993	0	0	2.23253	3.35675	0	0.784039	-7.34369e-07	0.0107942	0.980886	1	0.784039	3.15871e-09	0.00685014	0.999796	0.999999	0.784039	1.4342e-07	0.00670866	0.986339	0.999864	0.784039	6.87356e-06	0.0397853	0.986836	1	0.784039	-2.92396e-05	0.0202045	0.785509	0.998851	0.784039	-7.35469e-07	0.0044	0.838263	0.999635	0.784039	0.000174173	0.0552027	0.827343	NA	0.784039	-0.00289028	0.111237	0.385747	NA	0.784039	-3.32699e-06	0.00480776	0.448421	0.999968	0.784039	1.50646e-06	0.00317146	0.577644	1	0.784039	2.93873e-06	0.008462	0.8866	0.996529	0.784039	-2.15548e-06	0.00595366	0.756986	0.99997	0.784039	0.216395	1.08179	0.469635	NA	0.784039	0.327524	1.19672	0.359863	0.492264	0.784039	0.00477391	0.415506	0.885534	NA	ENSMUSG00000040205	7	-1	131308554	131322292	Cuzd1	CUB and zona pellucida-like domains 1 [Source:MGI Symbol;Acc:MGI:1202881]	MGI:1202881	16433	abnormal branching of the mammary ductal tree	protein_coding
ENSMUSG00000040209	SCCPDH	945	1187	1114	1078	1063	897	1374	1021	1390	918	1118	1010	1142	979	1112	1003	1025	1152	1420	1473	887	1139	1451	909	1448	1410	864	1284	1563	976	1322	1041	1596	983	1447	1191	1660	1406	1279	1037	987	1198	1532	1927	1778	1211	444	1635	SCCPDH	1080.29	1429.06	1170.57	911.819	1032.44	989.947	1474.94	1176.26	1345.32	1040.8	931.821	970.996	1475.16	1157.14	1200.13	951.417	923.167	1052.03	1247.75	1212.8	1241.6	1011.38	1252.06	1046.53	1131.9	1071.07	1117.96	976.355	1208.65	909.147	1021.59	1128.46	1197.56	863.131	1126.29	1033.26	1459.1	1388.15	1313.84	906.001	1055.49	1028.41	1659.65	1568.73	1778.87	1351.8	1490.4	1575.19	1180.97	0.00011917	0.00361135	0.294829	1	1180.97	1.50425e-05	0.00683811	0.970386	0.999999	1180.97	-0.000196653	0.00670296	0.476576	0.999864	1180.97	0.00243899	0.0235425	0.612396	1	1180.97	-9.55517e-05	0.0199012	0.977818	0.998851	1180.97	-4.48632e-05	0.00439839	0.705778	0.999635	1180.97	-0.00462162	0.027629	0.170581	0.999883	1180.97	-0.0235791	0.0578864	0.395868	0.895854	1180.97	5.26281e-05	0.00480565	0.712227	0.999968	1180.97	-0.000111741	0.00317024	0.203977	1	1180.97	-0.000711748	0.00843904	0.252257	0.996529	1180.97	1.89118e-05	0.00594963	0.931116	0.99997	1180.97	0.257291	0.111354	0.0186232	0.0406361	1180.97	0.551518	0.114716	1.14763e-06	4.39255e-06	1180.97	0.231462	0.14504	0.0668718	0.197828	ENSMUSG00000040209	3	-1	9427020	9610085	Zfp704	zinc finger protein 704 [Source:MGI Symbol;Acc:MGI:2180715]	MGI:2180715	170753	decreased circulating triglyceride level	protein_coding
ENSMUSG00000040212	PRC1	187	185	215	174	110	117	153	183	202	114	139	138	145	142	146	105	144	149	244	324	214	198	264	150	348	382	241	316	310	251	377	286	377	268	273	284	135	123	90	83	57	83	157	216	223	206	83	233	PRC1	213.772	222.726	225.918	147.177	106.837	129.124	164.24	210.828	195.507	129.25	115.853	132.671	187.301	167.839	157.572	99.6	129.694	136.07	214.402	266.766	299.551	175.816	227.804	172.694	272.03	290.177	311.838	240.287	239.719	233.807	291.332	310.03	282.882	235.319	212.493	246.387	118.662	121.439	92.4517	72.5151	60.9553	71.2502	170.081	175.841	223.109	229.951	278.61	224.476	192.389	-0.00013899	0.0036191	0.12899	1	192.389	-5.57359e-05	0.00684332	0.855245	0.999999	192.389	0.00019337	0.00670522	0.367919	0.999864	192.389	-0.0103443	0.0271009	0.0105102	1	192.389	-0.00121906	0.0200306	0.642225	0.998851	192.389	0.000130922	0.00439904	0.152883	0.999635	192.389	0.00411875	0.0278078	0.207	0.999883	192.389	0.0768058	0.0933791	0.0264887	0.428411	192.389	8.53949e-05	0.00480625	0.47949	0.999968	192.389	0.000106813	0.00317056	0.15797	1	192.389	0.0009898	0.00844603	0.0565859	0.996529	192.389	7.20494e-05	0.00595077	0.697344	0.99997	192.389	0.732136	0.147441	2.67951e-07	1.19009e-06	192.389	1.76467	0.165411	4.13385e-28	9.14755e-27	192.389	0.846876	0.230384	3.44956e-06	0.000120516	ENSMUSG00000040212	7	-1	45918023	45921404	Emp3	epithelial membrane protein 3 [Source:MGI Symbol;Acc:MGI:1098729]	MGI:1098729	13732	-	protein_coding
ENSMUSG00000040213	CNST	377	376	420	789	734	651	381	415	426	616	809	767	351	407	391	834	759	959	173	228	97	217	255	232	183	218	132	368	284	399	193	144	225	319	246	346	853	1062	866	1412	1019	1075	422	644	418	509	145	630	CNST	430.974	452.675	441.327	667.37	712.897	718.457	408.991	478.107	412.308	698.404	674.278	737.38	453.397	481.059	421.99	791.109	683.594	875.777	152.015	187.724	135.778	192.687	220.038	267.101	143.05	165.598	170.799	279.828	219.613	371.67	149.143	156.099	168.829	280.1	191.477	300.175	749.766	1048.52	889.591	1233.63	1089.71	922.819	457.162	524.267	418.204	568.18	486.729	606.953	485.153	-1.47314e-05	0.00361188	0.856834	1	485.153	1.55985e-05	0.00684345	0.958878	0.999999	485.153	3.34396e-05	0.00670561	0.868598	0.999864	485.153	0.000742174	0.0238187	0.834065	1	485.153	0.00275907	0.0200338	0.288704	0.998851	485.153	5.09521e-05	0.00439914	0.558211	0.999635	485.153	-5.02134e-05	0.0206255	0.983552	0.999883	485.153	0.0726872	0.102424	0.028935	0.448337	485.153	0.000145683	0.0048068	0.130682	0.999968	485.153	-4.85882e-06	0.00317093	0.933034	1	485.153	0.000486	0.00845094	0.261106	0.996529	485.153	0.000123316	0.00595183	0.403828	0.99997	485.153	-0.893888	0.154226	1.57491e-09	8.84088e-09	485.153	-0.921565	0.155576	1.3468e-09	6.91386e-09	485.153	-0.00934827	0.178479	0.948213	0.974018	ENSMUSG00000040213	3	1	142701051	142746870	Kyat3	kynurenine aminotransferase 3 [Source:MGI Symbol;Acc:MGI:2677849]	MGI:2677849	229905	-	protein_coding
ENSMUSG00000040217	SUPT3H	0	0	0	0	0	0	0	0	0	0	0	0	0	0	0	0	0	0	0	0	0	0	0	0	0	0	0	0	0	0	0	0	0	0	0	0	0	0	0	0	0	0	0	0	0	0	0	0	SUPT3H	0	0	0	0	0	0	0	0	0	0	0	0	0	0	0	0	0	0	0	0	0	0	0	0	0	0	0	0	0	0	0	0	0	0	0	0	0	0	0	0	0	0	0	0	0	0	0	0	0	0	0.0820312	NA	NA	0	0	0.00685015	NA	NA	0	0	0.00670866	NA	NA	0	0	0.0435637	NA	NA	0	0	0.0202047	NA	NA	0	0	0.0044	NA	NA	0	0	0.0916759	NA	NA	0	0	0.111882	NA	NA	0	0	0.00480777	NA	NA	0	0	0.00317146	NA	NA	0	0	0.00846203	NA	NA	0	0	0.00595366	NA	NA	0	0	1.23854	NA	NA	0	0	1.32353	NA	NA	0	0	0.426065	NA	NA	ENSMUSG00000040217	3	1	18533875	18534286	Gm6369	predicted gene 6369 [Source:MGI Symbol;Acc:MGI:3644758]	MGI:3644758	-	-	processed_pseudogene
ENSMUSG00000040219	EDC3	267	214	220	392	340	275	264	224	292	281	336	300	212	210	228	333	409	385	282	294	198	325	272	226	317	347	158	292	292	238	290	197	296	306	314	291	295	225	233	277	219	282	264	327	271	347	93	304	EDC3	305.226	257.64	231.171	331.571	330.225	303.495	283.395	258.063	282.615	318.59	280.046	288.415	273.847	248.212	246.071	315.874	368.366	351.589	247.793	242.065	277.154	288.586	234.707	260.193	247.798	263.59	204.441	222.037	225.8	221.698	224.102	213.552	222.103	268.686	244.406	252.46	259.298	222.144	239.347	242.008	234.197	242.079	285.997	266.204	271.132	387.345	312.178	292.879	268.55	6.01703e-05	0.00361024	0.607329	1	268.55	-0.000538408	0.00683573	0.22455	0.999999	268.55	-0.000354041	0.00670225	0.226961	0.999864	268.55	-0.00205628	0.0235219	0.672465	1	268.55	0.00369546	0.0198292	0.331476	0.998851	268.55	0.00012167	0.00439819	0.333987	0.999635	268.55	-0.00156852	0.0177022	0.498417	0.999883	268.55	-0.0696064	0.0747847	0.0376774	0.494041	268.55	-0.000146018	0.00480545	0.327611	0.999968	268.55	-0.000169743	0.00317015	0.0621925	1	268.55	-0.000209152	0.00843598	0.751817	0.996529	268.55	0.000255934	0.00594923	0.264907	0.99997	268.55	0.18187	0.10756	0.0855134	0.154778	268.55	0.466156	0.111286	2.28384e-05	7.56105e-05	268.55	0.227241	0.14106	0.0664284	0.197119	ENSMUSG00000040219	9	-1	49436963	49486225	Ttc12	tetratricopeptide repeat domain 12 [Source:MGI Symbol;Acc:MGI:2444588]	MGI:2444588	235330	-	protein_coding
ENSMUSG00000040220	SLCO4A1	314	240	308	481	368	279	364	268	419	299	367	400	270	307	283	415	376	352	453	527	275	671	547	480	475	508	269	590	579	485	549	397	583	699	701	532	307	265	257	377	235	345	367	396	358	331	110	396	SLCO4A1	358.955	288.942	323.64	406.851	357.42	307.91	390.742	308.754	405.533	338.998	305.884	384.553	348.767	362.863	305.43	393.657	338.645	321.453	398.051	433.906	384.937	595.819	472.003	552.622	371.306	385.89	348.068	448.637	447.733	451.779	424.247	430.356	437.453	613.762	545.632	461.541	269.845	261.636	264.001	329.376	251.307	296.16	397.579	322.375	358.175	369.484	369.243	381.514	381.738	0.000153918	0.00361568	0.136748	1	381.738	-0.00019717	0.00683969	0.601773	0.999999	381.738	-0.000362968	0.00670383	0.153461	0.999864	381.738	0.00217742	0.0236522	0.618516	1	381.738	-0.000784125	0.0199385	0.807979	0.998851	381.738	-5.74568e-05	0.00439865	0.598087	0.999635	381.738	-0.0033519	0.024331	0.257131	0.999883	381.738	-0.0784772	0.0850568	0.0252348	0.415808	381.738	-0.000100505	0.00480585	0.458964	0.999968	381.738	5.72928e-05	0.00317037	0.490765	1	381.738	6.22925e-06	0.00844016	0.991803	0.998954	381.738	-0.000102275	0.00594995	0.626249	0.99997	381.738	0.417209	0.123675	0.000556054	0.00161208	381.738	0.342682	0.127436	0.00637479	0.0146066	381.738	-0.0606265	0.154502	0.646226	0.800651	ENSMUSG00000040220	8	1	123518834	123536650	Gas8	growth arrest specific 8 [Source:MGI Symbol;Acc:MGI:1202386]	MGI:1202386	104346	abnormal brain ependyma motile cilium physiology	protein_coding
ENSMUSG00000040225	UBE2L3	3903	5101	5394	5311	5003	4165	5205	5284	5350	3897	6203	4595	4920	5550	4684	4630	5171	4748	9192	9319	5458	7088	8349	5723	8776	9326	5526	7800	8302	5835	9400	6767	9515	6869	8590	7485	2439	2582	2295	2361	2187	2870	5940	8537	6637	4696	1637	5660	UBE2L3	4461.78	6141.21	5667.9	4492.27	4859.16	4596.58	5587.4	6087.52	5178.04	4418.31	5170.02	4417.55	6355.31	6559.89	5055.24	4391.89	4657.27	4335.96	8077	7672.81	7639.94	6293.84	7204.3	6588.87	6860.16	7084.27	7150.27	5931.13	6419.82	5435.32	7263.98	7335.56	7139.57	6031.38	6686.13	6493.68	2143.82	2549.22	2357.52	2062.75	2338.76	2463.71	6434.93	6949.79	6640.24	5241.99	5495	5452.95	5539	7.32091e-05	0.00360932	0.593983	1	5539	3.3068e-05	0.00683238	0.946388	0.999999	5539	-0.000110141	0.00670029	0.741983	0.999864	5539	0.00866138	0.0235318	0.131504	1	5539	-0.00257347	0.019762	0.531666	0.998851	5539	-0.000217388	0.00439763	0.131397	0.999635	5539	-0.00593835	0.0292633	0.113935	0.999883	5539	-0.0596537	0.0628445	0.0632463	0.577672	5539	-3.39659e-05	0.00480465	0.844273	0.999968	5539	-0.000119396	0.00316967	0.262343	1	5539	-0.000512757	0.00842824	0.495591	0.996529	5539	8.22153e-05	0.00594774	0.756455	0.99997	5539	1.49184	0.0960714	3.86632e-56	3.16334e-54	5539	1.22335	0.0959445	6.06692e-38	2.53714e-36	5539	-0.223904	0.124659	0.0469038	0.155852	ENSMUSG00000040225	1	-1	162670725	162740556	Prrc2c	proline-rich coiled-coil 2C [Source:MGI Symbol;Acc:MGI:1913754]	MGI:1913754	226562	abnormal behavioral response to light	protein_coding
ENSMUSG00000040229	PDK2	3	8	2	7	4	4	2	2	4	1	14	1	3	6	5	3	6	7	0	1	0	4	1	0	2	1	2	2	2	0	3	3	0	2	3	4	15	12	11	12	19	12	5	3	0	6	2	4	PDK2	3.4295	9.63139	2.10156	5.9209	3.885	4.41448	2.14693	2.30413	3.87143	1.13377	11.6686	0.961382	3.87519	7.09178	5.39629	2.84572	5.40391	6.39253	0	0.823351	0	3.55183	0.862894	0	1.56339	0.759626	2.58786	1.5208	1.54657	0	2.31829	3.25206	0	1.75612	2.33509	3.47024	13.1846	11.8477	11.2997	10.4841	20.3184	10.3012	5.41661	2.44224	0	6.6976	6.7135	3.85367	4.40379	-1.62437e-05	0.00414372	0.347358	1	4.40379	1.06269e-06	0.00684989	0.985574	0.999999	4.40379	2.68163e-05	0.00670855	0.478521	0.999864	4.40379	0.000143622	0.0264145	0.86628	1	4.40379	2.37646e-05	0.0201982	0.963171	0.998851	4.40379	-1.50726e-06	0.00439996	0.929467	0.999635	4.40379	0.00252499	0.0605491	0.156033	0.999883	4.40379	-0.00397608	0.0997462	0.638742	NA	4.40379	-1.74658e-05	0.00480775	0.159359	0.999968	4.40379	1.09913e-05	0.00317145	0.114699	1	4.40379	4.90841e-05	0.00846173	0.489847	0.996529	4.40379	-1.80911e-05	0.00595363	0.368971	0.99997	4.40379	-1.37517	0.849519	0.00627519	0.0151213	4.40379	-0.765735	0.635329	0.0923751	0.160995	4.40379	0.0959325	0.368352	0.40264	NA	ENSMUSG00000040229	X	1	13632089	13640858	Gpr34	G protein-coupled receptor 34 [Source:MGI Symbol;Acc:MGI:1346334]	MGI:1346334	23890	abnormal seminal vesicle morphology	protein_coding
ENSMUSG00000040231	KLK1	0	1	2	3	0	1	4	0	0	1	2	0	0	0	3	4	2	3	1	1	1	2	5	1	0	5	1	3	5	0	3	0	1	3	0	2	4	4	1	1	0	0	2	6	2	2	1	0	KLK1	0	1.20392	2.10156	2.53753	0	1.10362	4.29387	0	0	1.13377	1.66694	0	0	0	3.23777	3.79429	1.8013	2.73966	0.878699	0.823351	1.39977	1.77591	4.31447	1.1513	0	3.79813	1.29393	2.2812	3.86643	0	2.31829	0	0.750349	2.63417	0	1.73512	3.5159	3.94922	1.02724	0.873675	0	0	2.16664	4.88447	2.00098	2.23253	3.35675	0	1.63839	3.13056e-06	0.00452561	0.815512	1	1.63839	-8.18857e-06	0.00685008	0.792561	0.999999	1.63839	-7.43419e-06	0.00670863	0.725585	0.999864	1.63839	1.00026e-05	0.031605	0.9875	1	1.63839	0.000262309	0.0202025	0.38942	0.998851	1.63839	5.14954e-06	0.00439999	0.58385	0.999635	1.63839	0.000842575	0.0482554	0.582041	NA	1.63839	-0.0014602	0.0996499	0.853409	NA	1.63839	-6.49277e-06	0.00480775	0.591309	0.999968	1.63839	5.01753e-07	0.00317145	0.940115	1	1.63839	-3.28114e-05	0.00846185	0.549788	0.996529	1.63839	-7.97689e-06	0.00595363	0.653812	0.99997	1.63839	0.0301771	0.651826	0.931129	0.969297	1.63839	0.604047	1.01098	0.213393	0.324781	1.63839	0.0714108	0.405767	0.330305	NA	ENSMUSG00000040231	7	-1	45885222	45896714	Syngr4	synaptogyrin 4 [Source:MGI Symbol;Acc:MGI:1928903]	MGI:1928903	58867	no abnormal phenotype detected	protein_coding
ENSMUSG00000040234	LMTK2	844	529	892	1041	1027	986	743	510	946	897	1011	1094	540	416	946	1065	1031	1120	347	379	210	403	384	319	405	402	223	564	425	370	451	291	422	473	418	428	1925	1424	1614	2055	1723	2340	285	502	302	475	174	538	LMTK2	964.834	636.876	937.295	880.523	997.472	1088.17	797.586	587.554	915.594	1016.99	842.64	1051.75	697.534	491.697	1020.98	1010.23	928.571	1022.8	304.908	312.05	293.952	357.847	331.351	367.263	316.587	305.37	288.547	428.866	328.647	344.656	348.516	315.45	316.647	415.321	325.355	371.315	1692.03	1405.92	1657.97	1795.4	1842.56	2008.74	308.747	408.668	302.147	530.227	584.075	518.319	729.512	-6.19341e-05	0.00361425	0.412236	1	729.512	-4.2869e-05	0.00684468	0.875424	0.999999	729.512	8.72127e-05	0.00670611	0.636989	0.999864	729.512	-0.00379769	0.0240201	0.249823	1	729.512	-2.24412e-05	0.0200655	0.992387	0.998851	729.512	6.45152e-05	0.00439928	0.416858	0.999635	729.512	-2.10368e-06	0.0210126	0.999315	1	729.512	0.00812007	0.0642863	0.724177	0.970406	729.512	2.26844e-05	0.0048069	0.804038	0.999968	729.512	3.30978e-05	0.00317097	0.55505	1	729.512	0.000167994	0.00845241	0.676668	0.996529	729.512	-1.77529e-05	0.005952	0.899432	0.99997	729.512	-2.19252	0.175514	3.75549e-37	1.37876e-35	729.512	-1.75527	0.176612	8.47786e-25	1.48619e-23	729.512	0.265137	0.203448	0.086743	0.234935	ENSMUSG00000040234	6	-1	146602352	146642824	Tm7sf3	transmembrane 7 superfamily member 3 [Source:MGI Symbol;Acc:MGI:1914873]	MGI:1914873	67623	-	protein_coding
ENSMUSG00000040236	CLDND2	380	270	334	524	394	353	343	291	346	480	495	499	236	282	391	498	507	535	615	618	404	618	576	527	753	718	348	730	733	498	686	470	628	646	781	640	547	521	496	705	575	645	380	423	332	348	123	437	CLDND2	434.404	325.059	350.96	443.222	382.672	389.578	368.199	335.251	334.879	544.211	412.568	479.73	304.848	333.314	421.99	472.389	456.63	488.572	540.4	508.831	565.507	548.758	497.027	606.733	588.617	545.412	450.288	555.093	566.819	463.889	530.116	509.489	471.219	567.225	607.901	555.238	480.799	514.386	509.512	615.941	614.9	553.691	411.662	344.355	332.162	388.461	412.88	421.014	469.933	-8.39734e-05	0.0036112	0.428638	1	469.933	0.00078882	0.00683863	0.0465532	0.999999	469.933	0.000514187	0.00670347	0.0512386	0.999864	469.933	-0.00229138	0.0236206	0.61118	1	469.933	0.00629057	0.0199137	0.0618038	0.998851	469.933	0.000187681	0.00439854	0.0976857	0.999635	469.933	-0.00032937	0.015795	0.87721	0.999883	469.933	-0.013062	0.0563525	0.631948	0.954232	469.933	-3.22342e-05	0.00480567	0.820151	0.999968	469.933	-7.05925e-05	0.00317027	0.416877	1	469.933	0.000378384	0.00843896	0.543444	0.996529	469.933	0.000218678	0.00594967	0.315152	0.99997	469.933	-0.452861	0.116594	7.33298e-05	0.000241818	469.933	-0.534594	0.119907	6.30452e-06	2.22034e-05	469.933	-0.058407	0.147319	0.647871	0.801963	ENSMUSG00000040236	8	1	3676299	3681255	Trappc5	trafficking protein particle complex 5 [Source:MGI Symbol;Acc:MGI:1913932]	MGI:1913932	66682	-	protein_coding
ENSMUSG00000040242	RABGGTB	817	792	966	975	910	824	1003	895	1022	766	1012	876	756	874	969	1105	1018	1058	1605	1692	990	1577	1393	1088	1785	1930	1119	1439	1508	1262	1794	1354	1789	1594	1606	1264	1245	1073	970	1110	867	1098	996	1248	1030	968	310	1002	RABGGTB	933.968	953.507	1015.05	824.697	883.836	909.383	1076.69	1031.1	989.152	868.47	843.473	842.171	976.548	1033.04	1045.8	1048.17	916.863	966.185	1410.31	1393.11	1385.77	1400.31	1202.01	1252.61	1395.33	1466.08	1447.91	1094.22	1166.12	1175.56	1386.34	1467.76	1342.37	1399.62	1250.05	1096.59	1094.32	1059.38	996.424	969.78	927.163	942.563	1078.99	1015.97	1030.5	1080.55	1040.59	965.345	1106.08	0.00022553	0.0036078	0.205987	1	1106.08	-0.000298895	0.00682038	0.637933	0.999999	1106.08	-0.000531456	0.00669458	0.220199	0.999864	1106.08	0.00712019	0.0228983	0.313176	1	1106.08	0.0119144	0.019459	0.0229299	0.998851	1106.08	0.000163822	0.004396	0.381856	0.999635	1106.08	0.000980314	0.0118044	0.561125	0.999883	1106.08	-0.0815416	0.0563333	0.0160478	0.341253	1106.08	-0.000499038	0.00480197	0.0342136	0.999968	1106.08	1.08817e-06	0.0031681	0.994047	1	1106.08	-0.000617483	0.00839944	0.54482	0.996529	1106.08	-0.000157279	0.00594261	0.663857	0.99997	1106.08	-0.0129428	0.0707435	0.853799	0.911975	1106.08	0.115113	0.0741927	0.118997	0.200393	1106.08	0.115126	0.09741	0.209739	0.414932	ENSMUSG00000040242	6	1	146577203	146599198	Fgfr1op2	FGFR1 oncogene partner 2 [Source:MGI Symbol;Acc:MGI:1914779]	MGI:1914779	67529	-	protein_coding
ENSMUSG00000040247	PPP1R9B	18	17	24	9	25	7	16	13	33	16	19	18	17	18	17	23	24	33	2	2	4	10	17	5	12	2	5	13	5	10	7	7	13	5	10	17	41	29	34	21	33	40	16	37	25	16	6	35	PPP1R9B	20.577	20.4667	25.2187	7.61259	24.2812	7.72534	17.1755	14.9769	31.9393	18.1404	15.836	17.3049	21.9594	21.2753	18.3474	21.8172	21.6156	30.1362	1.7574	1.6467	5.59908	8.87957	14.6692	5.75648	9.38035	1.51925	6.46966	9.88521	3.86643	9.31503	5.40935	7.58814	9.75454	4.39029	7.78362	14.7485	36.038	28.6318	34.9262	18.3472	35.2899	34.3374	17.3331	30.1209	25.0122	17.8603	20.1405	33.7196	17.0121	-2.59543e-06	0.00363677	0.930553	1	17.0121	7.95442e-05	0.00684941	0.428676	0.999999	17.0121	4.42492e-05	0.0067083	0.526404	0.999864	17.0121	-0.000331177	0.0246052	0.804877	1	17.0121	0.00178201	0.0201846	0.0479594	0.998851	17.0121	4.77773e-05	0.00439989	0.115178	0.999635	17.0121	0.00418613	0.0575235	0.121137	0.999883	17.0121	-0.0102272	0.0878904	0.459039	0.913579	17.0121	-4.46473e-05	0.00480769	0.0915937	0.999968	17.0121	3.27974e-05	0.00317143	0.0266987	1	17.0121	-4.24485e-05	0.00846086	0.762709	0.996529	17.0121	-8.15782e-05	0.00595351	0.0506572	0.99997	17.0121	-0.3149	0.354484	0.283009	0.413855	17.0121	-0.189281	0.386851	0.5765	0.698754	17.0121	0.049495	0.300825	0.737632	0.859983	ENSMUSG00000040247	19	-1	4183411	4191284	Tbc1d10c	TBC1 domain family, member 10c [Source:MGI Symbol;Acc:MGI:1922072]	MGI:1922072	108995	abnormal B cell physiology	protein_coding
ENSMUSG00000040249	RBBP8NL	2222	1375	2348	4376	2424	2304	2021	1949	2418	973	2383	2873	881	1310	927	1314	2293	2424	1444	2630	1199	2311	2569	1723	2180	1973	1445	5626	1801	2680	2760	1482	2007	1841	1809	4112	1044	1024	804	516	684	1165	885	2003	1600	1410	475	2222	RBBP8NL	2540.12	1655.39	2467.23	3701.41	2354.31	2542.74	2169.48	2245.38	2340.28	1103.16	1986.16	2762.05	1138.01	1548.37	1000.47	1246.42	2065.19	2213.64	1268.84	2165.41	1678.32	2052.07	2216.77	1983.68	1704.1	1498.74	1869.73	4278.02	1392.69	2496.43	2132.83	1606.52	1505.95	1616.5	1408.06	3567.4	917.65	1011	825.902	450.817	731.464	1000.08	958.739	1630.6	1600.78	1573.94	1594.46	2140.71	1832.46	2.1671e-06	0.00362335	0.954392	1	1832.46	-0.000217111	0.00684881	0.108926	0.999999	1832.46	-0.000107811	0.00670803	0.240501	0.999864	1832.46	-0.00555943	0.0442962	0.0138598	1	1832.46	-0.00216439	0.0201705	0.0654093	0.998851	1832.46	1.73778e-05	0.00439982	0.659881	0.999635	1832.46	-8.18183e-05	0.0291263	0.973321	0.999883	1832.46	0.0200723	0.0862377	0.265695	0.842327	1832.46	3.82203e-05	0.00480753	0.417803	0.999968	1832.46	3.09516e-06	0.00317133	0.915055	1	1832.46	4.54358e-05	0.0084595	0.825956	0.996529	1832.46	5.78491e-06	0.00595322	0.936255	0.99997	1832.46	0.46907	0.311565	0.0812579	0.148094	1832.46	1.11901	0.338359	0.000224305	0.000654019	1832.46	0.228323	0.305668	0.167746	0.36256	ENSMUSG00000040249	10	-1	127538161	127621148	Lrp1	low density lipoprotein receptor-related protein 1 [Source:MGI Symbol;Acc:MGI:96828]	MGI:96828	16971	abnormal embryo size	protein_coding
ENSMUSG00000040250	BLOC1S5	495	451	543	614	543	437	562	535	602	470	591	517	444	540	581	613	623	580	766	892	528	871	755	567	846	934	522	865	790	585	889	696	957	897	905	726	549	530	509	581	450	630	788	964	834	645	223	869	BLOC1S5	565.868	542.97	570.573	519.348	527.388	482.282	603.288	616.355	582.651	532.873	492.582	497.035	573.528	638.26	627.048	581.474	561.106	529.667	673.083	734.429	739.078	773.411	651.485	652.785	661.315	709.491	675.433	657.747	610.896	544.929	686.987	754.477	718.084	787.618	704.418	629.848	482.557	523.272	522.866	507.605	481.226	540.815	853.657	784.772	834.407	719.992	748.556	837.21	630.141	0.000174223	0.0036093	0.246185	1	630.141	-6.13152e-05	0.00682891	0.909148	0.999999	630.141	-0.000329317	0.00669865	0.367984	0.999864	630.141	0.00929786	0.0234089	0.131708	1	630.141	0.00670049	0.019666	0.13747	0.998851	630.141	-5.52944e-06	0.00439716	0.972085	0.999635	630.141	-0.00167462	0.0153146	0.422039	0.999883	630.141	-0.0829619	0.0658052	0.0177531	0.356959	630.141	-0.000218901	0.00480369	0.26857	0.999968	630.141	1.28846e-05	0.00316908	0.916342	1	630.141	0.00030048	0.00841699	0.728992	0.996529	630.141	5.20676e-05	0.00594579	0.86474	0.99997	630.141	0.681949	0.0832442	1.18457e-16	1.18297e-15	630.141	0.590145	0.0865848	6.80709e-12	4.26268e-11	630.141	-0.0824783	0.111791	0.424658	0.633931	ENSMUSG00000040250	6	-1	146549632	146577835	Ints13	integrator complex subunit 13 [Source:MGI Symbol;Acc:MGI:1918427]	MGI:1918427	71177	-	protein_coding
ENSMUSG00000040253	TSPYL5	326	707	384	218	230	245	478	592	356	154	285	246	477	504	284	193	250	238	579	781	443	223	231	164	436	573	352	341	231	109	696	447	679	187	275	279	338	459	335	160	204	348	559	874	802	405	201	778	TSPYL5	372.673	851.174	403.499	184.394	223.387	270.387	513.117	682.023	344.558	174.601	237.539	236.5	616.155	595.709	306.509	183.074	225.163	217.346	508.767	643.037	620.098	198.014	199.329	188.813	340.819	435.266	455.464	259.297	178.629	101.534	537.844	484.557	509.487	164.197	214.05	242.049	297.094	453.173	344.126	139.788	218.156	298.736	605.577	711.505	802.391	452.088	674.707	749.539	388.874	-1.21336e-05	0.0036194	0.785486	1	388.874	-3.19746e-05	0.00684835	0.838363	0.999999	388.874	4.84233e-06	0.0067078	0.964006	0.999864	388.874	-0.000676296	0.0241855	0.733454	1	388.874	-0.000520698	0.0201588	0.701539	0.998851	388.874	-1.59361e-06	0.00439976	0.972453	0.999635	388.874	-0.00762293	0.0523449	0.0734662	0.991864	388.874	-0.00701823	0.0741613	0.696393	0.967701	388.874	5.35777e-05	0.00480745	0.33048	0.999968	388.874	-2.45526e-05	0.00317128	0.474535	1	388.874	6.50457e-05	0.00845865	0.785453	0.996529	388.874	5.87712e-05	0.00595306	0.487264	0.99997	388.874	0.808268	0.281859	0.00115481	0.0031706	388.874	1.38495	0.29775	3.5928e-07	1.45152e-06	388.874	0.22251	0.279147	0.181184	0.379731	ENSMUSG00000040253	3	1	142530342	142550149	Gbp7	guanylate binding protein 7 [Source:MGI Symbol;Acc:MGI:2444421]	MGI:2444421	229900	-	protein_coding
ENSMUSG00000040254	CFAP157	140	226	212	200	101	89	158	288	132	51	168	143	159	347	189	42	157	102	233	211	121	39	109	39	201	167	119	68	106	52	259	107	195	38	65	42	123	222	147	28	31	49	137	357	97	91	40	113	CFAP157	160.043	272.087	222.765	169.169	98.0961	98.2222	169.608	331.795	127.757	57.8224	140.023	137.478	205.385	410.141	203.98	39.84	141.402	93.1483	204.737	173.727	169.372	34.6303	94.0555	44.9005	157.121	126.858	153.978	51.7073	81.9683	48.4382	200.146	115.99	146.318	33.3662	50.5935	36.4375	108.114	219.182	151.004	24.4629	33.1511	42.0634	148.415	290.626	97.0473	101.58	134.27	108.866	134.623	-4.66796e-06	0.00363164	0.88484	1	134.623	-3.34928e-05	0.00684921	0.76727	0.999999	134.623	-8.41342e-06	0.00670822	0.913289	0.999864	134.623	0.00117072	0.0248615	0.428051	1	134.623	-0.000977917	0.0201809	0.318254	0.998851	134.623	-4.20988e-05	0.00439987	0.20503	0.999635	134.623	-0.00200778	0.0347885	0.429375	0.999883	134.623	0.00231306	0.0795879	0.876096	0.987771	134.623	2.58277e-05	0.00480761	0.508664	0.999968	134.623	-1.45559e-05	0.00317137	0.552958	1	134.623	-0.000203732	0.0084604	0.219236	0.996529	134.623	-2.87078e-05	0.00595336	0.629675	0.99997	134.623	0.118079	0.344083	0.681558	0.786182	134.623	1.52088	0.443533	4.59061e-05	0.000145935	134.623	0.554351	0.466139	0.0071836	0.0410229	ENSMUSG00000040254	5	1	12383385	12588948	Sema3d	sema domain, immunoglobulin domain (Ig), short basic domain, secreted, (semaphorin) 3D [Source:MGI Symbol;Acc:MGI:1860118]	MGI:1860118	108151	abnormal cardiovascular development	protein_coding
ENSMUSG00000040258	CABLES2	15	15	10	57	49	47	7	10	3	30	31	40	19	23	11	36	34	83	28	32	11	34	73	30	36	25	13	106	86	40	50	19	31	38	70	105	68	87	87	183	122	180	8	7	3	9	2	5	CABLES2	17.1475	18.0589	10.5078	48.2131	47.5912	51.8701	7.51427	11.5207	2.90358	34.0132	25.8376	38.4553	24.5429	27.1851	11.8718	34.1486	30.6221	75.7971	24.6036	26.3472	15.3975	30.1905	62.9913	34.5389	28.1411	18.9907	16.8211	80.6025	66.5026	37.2601	38.6382	20.5964	23.2608	33.3662	54.4853	91.0937	59.7703	85.8955	89.37	159.883	130.466	154.518	8.66657	5.69855	3.00146	10.0464	6.7135	4.81709	40.4266	-6.08254e-05	0.00511116	0.0395469	1	40.4266	-0.000177149	0.00684912	0.135357	0.999999	40.4266	5.11532e-05	0.00670831	0.454441	0.999864	40.4266	0.0013848	0.0257363	0.303927	1	40.4266	-0.000190238	0.0201772	0.856693	0.998851	40.4266	-2.90823e-05	0.00439988	0.366002	0.999635	40.4266	-0.000336246	0.0316541	0.885294	0.999883	40.4266	0.0249195	0.0960748	0.167978	0.766573	40.4266	4.1346e-05	0.0048076	0.304202	0.999968	40.4266	1.7222e-05	0.00317137	0.473992	1	40.4266	0.000233028	0.00845997	0.211218	0.996529	40.4266	1.98697e-05	0.00595333	0.750282	0.99997	40.4266	-3.59039	0.494505	3.06451e-14	2.58201e-13	40.4266	-4.11538	0.511907	2.2577e-17	2.28089e-16	40.4266	-0.118984	0.328999	0.406375	0.618452	ENSMUSG00000040258	10	-1	127525473	127534559	Nxph4	neurexophilin 4 [Source:MGI Symbol;Acc:MGI:1336197]	MGI:1336197	104080	decreased circulating triglyceride level	protein_coding
ENSMUSG00000040260	TXNDC5	1095	815	1220	1676	1255	1190	1082	929	1335	654	1345	1407	554	785	835	937	1368	1274	515	541	316	562	518	426	530	519	411	819	551	772	538	385	619	359	394	459	784	685	573	369	484	674	963	1141	1120	674	299	1179	TXNDC5	1251.77	981.198	1281.95	1417.63	1218.92	1313.31	1161.49	1070.27	1292.09	741.488	1121.02	1352.66	715.619	927.841	901.18	888.812	1232.09	1163.44	452.53	445.433	442.327	499.032	446.979	490.452	414.299	394.246	531.806	622.768	426.081	719.121	415.747	417.347	464.466	315.223	306.675	398.21	689.116	676.304	588.609	322.386	517.586	578.586	1043.24	928.864	1120.55	752.364	1003.67	1135.87	783.18	1.29756e-06	0.00361295	0.984809	1	783.18	-0.000379758	0.00684575	0.121415	0.999999	783.18	-0.000184093	0.0067066	0.268065	0.999864	783.18	-0.00765916	0.0285732	0.0154881	1	783.18	-0.00294545	0.0200927	0.163436	0.998851	783.18	5.25568e-05	0.00439942	0.461579	0.999635	783.18	-5.05393e-05	0.0220839	0.983785	0.999883	783.18	0.0394394	0.0825888	0.124073	0.717067	783.18	9.18196e-05	0.00480704	0.272669	0.999968	783.18	-1.21651e-05	0.00317105	0.812656	1	783.18	-0.000916763	0.00845417	0.011836	0.996529	783.18	-0.00020621	0.00595229	0.106563	0.99997	783.18	0.606799	0.186407	0.000587591	0.00169749	783.18	0.976134	0.192073	1.39167e-07	5.89086e-07	783.18	0.209562	0.213769	0.182561	0.381344	ENSMUSG00000040260	17	-1	49456022	49564343	Daam2	dishevelled associated activator of morphogenesis 2 [Source:MGI Symbol;Acc:MGI:1923691]	MGI:1923691	76441	abnormal bone structure	protein_coding
ENSMUSG00000040263	N/A	366	403	383	574	540	460	484	393	461	495	616	564	394	377	423	614	485	611	825	841	514	940	827	666	932	1027	611	899	1006	783	932	660	906	962	1010	772	505	433	368	680	544	679	470	591	481	421	117	479	N/A	418.399	485.181	402.448	485.514	524.474	507.665	519.558	452.762	446.183	561.218	513.418	542.22	508.942	445.6	456.526	582.423	436.816	557.977	724.926	692.438	719.482	834.68	713.613	766.763	728.541	780.136	790.593	683.6	777.926	729.367	720.216	715.453	679.816	844.691	786.146	669.756	443.882	427.503	378.025	594.099	581.749	582.878	509.161	481.121	481.235	469.949	392.74	461.477	583.527	0.000156016	0.0036107	0.229049	1	583.527	0.000453177	0.00683295	0.348954	0.999999	583.527	-7.04791e-05	0.00670089	0.826925	0.999864	583.527	0.00596696	0.0234877	0.269196	1	583.527	0.00234052	0.0197742	0.564315	0.998851	583.527	-5.5893e-05	0.00439782	0.686138	0.999635	583.527	0.00300599	0.0204725	0.257264	0.999883	583.527	-0.0255584	0.0528622	0.384557	0.890464	583.527	-0.000251308	0.00480449	0.156496	0.999968	583.527	-1.68404e-05	0.0031696	0.876674	1	583.527	-7.54767e-05	0.008426	0.922592	0.996529	583.527	1.14641e-05	0.00594743	0.966367	0.99997	583.527	0.227198	0.0971845	0.0177754	0.0389122	583.527	-0.377946	0.10041	0.000145972	0.000435818	583.527	-0.533161	0.139841	1.21463e-05	0.000322675	ENSMUSG00000040263	8	-1	121796313	121829569	Klhdc4	kelch domain containing 4 [Source:MGI Symbol;Acc:MGI:2384569]	MGI:2384569	234825	-	protein_coding
ENSMUSG00000040264	ASB17	7	5	3	26	25	18	2	2	5	15	12	17	8	5	11	12	15	16	3	1	1	15	19	6	4	5	0	18	6	10	6	0	0	1	11	33	12	14	9	23	7	14	4	18	9	22	15	64	ASB17	8.00217	6.01962	3.15234	21.9919	24.2812	19.8652	2.14693	2.30413	4.83929	17.0066	10.0017	16.3435	10.3338	5.90981	11.8718	11.3829	13.5098	14.6115	2.6361	0.823351	1.39977	13.3194	16.395	6.90777	3.12678	3.79813	0	13.6872	4.63972	9.31503	4.63658	0	0	0.878058	8.56198	28.6294	10.5477	13.8223	9.24517	20.0945	7.48574	12.0181	4.33328	14.6534	9.00439	24.5579	50.3513	61.6588	11.6688	-1.89608e-05	0.00413944	0.298745	1	11.6688	-7.58886e-05	0.00684973	0.317164	0.999999	11.6688	1.00405e-05	0.00670852	0.818369	0.999864	11.6688	0.000967904	0.0285537	0.320783	1	11.6688	-0.000789966	0.020194	0.229979	0.998851	11.6688	-3.1061e-05	0.00439995	0.125006	0.999635	11.6688	0.00119959	0.0444937	0.51291	0.999883	11.6688	-0.00783256	0.0911335	0.516661	0.92835	11.6688	-1.76727e-05	0.00480773	0.36654	0.999968	11.6688	1.87844e-07	0.00317145	0.984485	1	11.6688	6.65906e-06	0.00846128	0.95279	0.996529	11.6688	4.1491e-07	0.00595359	0.988602	0.99997	11.6688	-0.122045	0.471778	0.71557	0.811602	11.6688	1.29849	0.597452	0.00409321	0.00973881	11.6688	0.353327	0.474328	0.0259854	0.102617	ENSMUSG00000040264	3	1	142594847	142619179	Gbp2b	guanylate binding protein 2b [Source:MGI Symbol;Acc:MGI:95666]	MGI:95666	14468	abnormal macrophage physiology	protein_coding
ENSMUSG00000040265	UBE3C	331	332	385	91	98	68	391	546	377	39	144	84	352	672	373	69	77	90	145	217	63	22	41	21	133	117	124	80	31	34	149	66	217	38	34	48	207	456	373	52	46	51	441	859	356	95	40	89	UBE3C	378.389	399.703	404.55	76.9717	95.1824	75.0462	419.726	629.028	364.883	44.2172	120.02	80.7561	454.689	794.279	402.563	65.4515	69.3501	82.1897	127.411	178.667	88.1855	19.5351	35.3787	24.1772	103.966	88.8763	160.448	60.8321	23.9719	31.6711	115.142	71.5453	162.826	33.3662	26.4643	41.6428	181.948	450.211	383.161	45.4311	49.192	43.7802	477.745	699.294	356.174	106.045	134.27	85.7442	195.085	2.85923e-05	0.00363528	0.454999	1	195.085	-1.63098e-06	0.00684892	0.98996	0.999999	195.085	-4.72075e-05	0.00670805	0.600556	0.999864	195.085	0.00247542	0.0257086	0.160931	1	195.085	-0.000581628	0.0201735	0.604173	0.998851	195.085	-5.19377e-05	0.00439983	0.180095	0.999635	195.085	-0.00123804	0.0307941	0.622454	0.999883	195.085	0.0256076	0.0982031	0.155501	0.75556	195.085	6.04841e-05	0.00480757	0.166173	0.999968	195.085	-1.4115e-05	0.00317133	0.619613	1	195.085	0.000160542	0.0084601	0.374011	0.996529	195.085	6.63047e-05	0.00595329	0.320326	0.99997	195.085	0.464069	0.308447	0.082349	0.149806	195.085	1.03258	0.35868	0.00116386	0.00304592	195.085	0.197216	0.302933	0.223796	0.43086	ENSMUSG00000040265	1	-1	161982453	162478034	Dnm3	dynamin 3 [Source:MGI Symbol;Acc:MGI:1341299]	MGI:1341299	103967	no abnormal phenotype detected	protein_coding
ENSMUSG00000040268	RPS21	1281	1292	1456	1686	1519	1245	1374	1316	1574	1218	1895	1327	1115	1269	1427	1708	1519	1454	1552	1745	984	1439	1690	1143	1809	1738	1128	1687	1857	1464	1708	1272	1874	1417	1758	1484	1587	1473	1401	1422	1304	1463	1336	1553	1592	1315	387	1338	RPS21	1464.4	1555.47	1529.93	1426.09	1475.33	1374.01	1474.94	1516.12	1523.41	1380.94	1579.43	1275.75	1440.28	1499.91	1540.1	1620.16	1368.09	1327.82	1363.74	1436.75	1377.37	1277.77	1458.29	1315.93	1414.09	1320.23	1459.56	1282.8	1435.99	1363.72	1319.88	1378.87	1406.15	1244.21	1368.36	1287.46	1394.93	1454.3	1439.16	1242.37	1394.49	1255.89	1447.32	1264.26	1592.78	1467.89	1299.06	1289.05	1404.68	-2.19998e-05	0.00360816	0.890827	1	1404.68	-8.7463e-05	0.0068257	0.879328	0.999999	1404.68	-3.85551e-06	0.0066972	0.992139	0.999864	1404.68	-0.00172045	0.0229853	0.790367	1	1404.68	0.000764395	0.0195992	0.872477	0.998851	1404.68	5.08675e-05	0.00439677	0.762733	0.999635	1404.68	6.97966e-05	0.0118191	0.96768	0.999883	1404.68	0.00370521	0.0488847	0.900444	0.991613	1404.68	1.20167e-05	0.00480352	0.952527	0.999968	1404.68	-4.00568e-05	0.00316902	0.747061	1	1404.68	-0.000600534	0.00841603	0.493146	0.996529	1404.68	-7.92786e-05	0.0059456	0.797638	0.99997	1404.68	0.00383609	0.0800309	0.961417	0.990827	1404.68	0.0642704	0.0828099	0.434951	0.568631	1404.68	0.0528422	0.107914	0.598303	0.767504	ENSMUSG00000040268	7	1	130865756	130913312	Plekha1	pleckstrin homology domain containing, family A (phosphoinositide binding specific) member 1 [Source:MGI Symbol;Acc:MGI:2442213]	MGI:2442213	101476	Leydig cell hypoplasia	protein_coding
ENSMUSG00000040269	BMP6	358	261	270	436	320	337	290	238	316	392	337	363	238	213	343	442	350	371	307	356	184	344	331	265	422	439	200	358	358	328	343	212	386	381	363	311	440	389	347	544	391	397	223	270	233	266	80	256	BMP6	409.254	314.224	283.71	368.788	310.8	371.92	311.305	274.192	305.843	444.439	280.88	348.982	307.432	251.758	370.185	419.269	315.228	338.804	269.761	293.113	257.558	305.457	285.618	305.093	329.876	333.476	258.786	272.224	276.836	305.533	265.058	229.812	289.635	334.54	282.545	269.811	386.749	384.062	356.453	475.279	418.132	340.799	241.581	219.801	233.114	296.927	268.54	246.635	313.746	-9.29355e-05	0.00361521	0.264856	1	313.746	5.08732e-05	0.00684332	0.867705	0.999999	313.746	0.00018735	0.00670552	0.361154	0.999864	313.746	-0.00260386	0.0238468	0.470785	1	313.746	0.000498658	0.0200308	0.849202	0.998851	313.746	5.73041e-05	0.00439911	0.516117	0.999635	313.746	0.00340962	0.0272962	0.269037	0.999883	313.746	-0.0109139	0.0620772	0.655147	0.959164	313.746	-0.000115567	0.00480662	0.27156	0.999968	313.746	-2.60887e-05	0.00317081	0.684229	1	313.746	-4.44927e-05	0.00844939	0.923229	0.996529	313.746	3.56881e-05	0.00595148	0.824441	0.99997	313.746	-0.661778	0.153038	7.15763e-06	2.68326e-05	313.746	-0.580588	0.15681	0.000153812	0.000457873	313.746	0.0628859	0.179947	0.663629	0.81204	ENSMUSG00000040269	3	-1	8802146	8923918	Mrps28	mitochondrial ribosomal protein S28 [Source:MGI Symbol;Acc:MGI:1913480]	MGI:1913480	66230	-	protein_coding
ENSMUSG00000040270	TLR4	123	147	134	213	180	168	115	133	179	162	191	204	151	147	138	168	195	214	140	116	95	117	183	102	171	163	97	162	136	134	162	85	150	103	139	167	187	123	128	196	161	208	223	257	253	215	74	331	TLR4	140.61	176.977	140.804	180.165	174.825	185.408	123.449	153.225	173.247	183.671	159.193	196.122	195.051	173.749	148.938	159.36	175.627	195.429	123.018	95.5087	132.978	103.891	157.91	117.432	133.67	123.819	125.511	123.185	105.167	124.821	125.188	92.1416	112.552	90.4399	108.192	144.882	164.368	121.439	131.487	171.24	172.172	178.555	241.581	209.218	253.123	239.997	248.4	318.891	158.888	-9.49004e-06	0.00361239	0.898612	1	158.888	-9.62276e-06	0.00684444	0.972512	0.999999	158.888	1.26448e-05	0.0067061	0.945625	0.999864	158.888	0.00326118	0.0239784	0.318476	1	158.888	-0.000373007	0.020059	0.876742	0.998851	158.888	-6.62226e-05	0.00439927	0.407721	0.999635	158.888	0.00214621	0.0247437	0.436666	0.999883	158.888	-0.0145057	0.0654343	0.536045	0.932706	158.888	-9.13954e-05	0.00480688	0.322949	0.999968	158.888	-2.15849e-05	0.00317096	0.700635	1	158.888	-0.000339725	0.00845227	0.402462	0.996529	158.888	-4.4118e-05	0.00595199	0.754461	0.99997	158.888	0.701581	0.164713	8.60484e-06	3.1934e-05	158.888	0.616848	0.165781	0.000136839	0.00040996	158.888	-0.0646905	0.188065	0.661565	0.810735	ENSMUSG00000040270	4	1	32238804	32586108	Bach2	BTB and CNC homology, basic leucine zipper transcription factor 2 [Source:MGI Symbol;Acc:MGI:894679]	MGI:894679	12014	abnormal bone structure	protein_coding
ENSMUSG00000040272	CPQ	96	70	92	124	118	113	86	88	89	100	120	125	54	88	82	125	107	115	108	91	42	72	75	47	124	99	57	85	78	82	98	66	120	59	98	63	183	163	151	238	185	226	87	121	90	92	30	94	CPQ	109.744	84.2747	96.6717	104.885	114.607	124.709	92.3182	101.382	86.1394	113.377	100.017	120.173	69.7534	104.013	88.4991	118.571	96.3697	105.02	94.8995	74.9249	58.7903	63.9329	64.7171	54.1109	96.9303	75.203	73.7541	64.6341	60.3163	76.3833	75.7309	71.5453	90.0419	51.8054	76.2795	54.6562	160.852	160.931	155.113	207.935	197.837	194.007	94.2489	98.5036	90.0439	102.697	100.703	90.5613	99.2211	-2.73003e-05	0.00361244	0.722298	1	99.2211	-8.3313e-05	0.00684367	0.779426	0.999999	99.2211	1.36407e-05	0.00670585	0.94399	0.999864	99.2211	-0.00273055	0.023937	0.405189	1	99.2211	-0.00164679	0.02004	0.519102	0.998851	99.2211	1.52926e-05	0.00439922	0.852992	0.999635	99.2211	0.00132762	0.0220719	0.604136	0.999883	99.2211	0.0160391	0.0663901	0.491844	0.921907	99.2211	1.28861e-05	0.00480686	0.889907	0.999968	99.2211	1.19592e-05	0.00317092	0.838877	1	99.2211	-1.99833e-06	0.00845291	0.995935	0.99951	99.2211	-2.02559e-05	0.00595197	0.88641	0.99997	99.2211	-0.711652	0.152541	1.27028e-06	5.18731e-06	99.2211	-1.00445	0.161294	1.68301e-10	9.34676e-10	99.2211	-0.18886	0.185094	0.199345	0.402726	ENSMUSG00000040272	2	-1	93833467	93849943	Accs	1-aminocyclopropane-1-carboxylate synthase (non-functional) [Source:MGI Symbol;Acc:MGI:1919717]	MGI:1919717	329470	-	protein_coding
ENSMUSG00000040274	CD33	337	325	355	571	640	486	332	311	370	489	542	610	319	318	289	628	610	594	1276	1259	809	2037	1345	1355	1163	1402	674	1530	1643	1080	1348	1083	1302	1887	2020	1619	520	508	437	601	610	839	426	514	459	601	234	747	CD33	385.248	391.275	373.027	482.977	621.599	536.359	356.391	358.292	358.108	554.415	451.742	586.443	412.062	375.864	311.905	595.703	549.397	542.452	1121.22	1036.6	1132.41	1808.77	1160.59	1560.01	909.112	1065	872.11	1163.41	1270.51	1006.02	1041.69	1173.99	976.954	1656.89	1572.29	1404.58	457.067	501.551	448.904	525.079	652.329	720.228	461.495	418.437	459.224	670.877	785.48	719.673	770.745	-6.58504e-05	0.0036119	0.47875	1	770.745	-0.000114367	0.00684127	0.742511	0.999999	770.745	6.57184e-05	0.00670467	0.776356	0.999864	770.745	-0.00187318	0.0237369	0.639085	1	770.745	0.000914521	0.0199787	0.758954	0.998851	770.745	5.48746e-05	0.00439887	0.581403	0.999635	770.745	-0.0065138	0.0349486	0.112018	0.999883	770.745	-0.163578	0.139099	0.00206388	0.119726	770.745	-0.000130808	0.0048061	0.300593	0.999968	770.745	-2.63477e-05	0.00317051	0.734174	1	770.745	0.000144805	0.0084436	0.794846	0.996529	770.745	8.24874e-05	0.00595048	0.67134	0.99997	770.745	-0.0693227	0.132593	0.591761	0.717086	770.745	0.183709	0.133023	0.160773	0.257468	770.745	0.188071	0.164296	0.171098	0.366579	ENSMUSG00000040274	5	1	3341485	3531008	Cdk6	cyclin-dependent kinase 6 [Source:MGI Symbol;Acc:MGI:1277162]	MGI:1277162	12571	abnormal eye morphology	protein_coding
ENSMUSG00000040276	SIGLEC6	66	35	43	140	127	102	55	33	86	96	131	112	41	27	54	196	129	133	18	28	21	85	104	92	34	44	21	106	104	79	29	18	29	72	63	76	60	32	48	85	63	103	49	38	60	74	35	147	SIGLEC6	75.4491	42.1373	45.1835	118.418	123.349	112.569	59.0407	38.0182	83.2358	108.842	109.185	107.675	52.9609	31.913	58.2799	185.92	116.184	121.458	15.8166	23.0538	29.3952	75.4764	89.741	105.919	26.5777	33.4235	27.1726	80.6025	80.4218	73.5888	22.4102	19.5123	21.7601	63.2201	49.0368	65.9345	52.7385	31.5938	49.3076	74.2624	67.3717	88.4189	53.0827	30.935	60.0293	82.6038	117.486	141.622	69.6319	2.61271e-05	0.00362109	0.574625	1	69.6319	-8.88978e-05	0.00684765	0.630424	0.999999	69.6319	-8.77616e-05	0.00670761	0.459898	0.999864	69.6319	-0.00127197	0.0242512	0.528125	1	69.6319	0.00165478	0.0201393	0.306918	0.998851	69.6319	5.78556e-05	0.00439971	0.252112	0.999635	69.6319	0.00374501	0.0381723	0.222933	0.999883	69.6319	-0.0155774	0.0747016	0.434323	0.903986	69.6319	-8.0097e-05	0.00480744	0.149784	0.999968	69.6319	-5.24376e-06	0.00317132	0.861726	1	69.6319	-0.000618781	0.00845769	0.0223488	0.996529	69.6319	-0.000106526	0.00595308	0.200541	0.99997	69.6319	0.0752934	0.258711	0.747975	0.835464	69.6319	0.510393	0.254025	0.0333512	0.0654763	69.6319	0.200238	0.26476	0.223843	0.430899	ENSMUSG00000040276	17	1	27655509	27711482	Pacsin1	protein kinase C and casein kinase substrate in neurons 1 [Source:MGI Symbol;Acc:MGI:1345181]	MGI:1345181	23969	abnormal inhibitory postsynaptic currents	protein_coding
ENSMUSG00000040280	TIMM8B	118	82	120	184	124	142	97	124	148	77	179	167	85	92	90	95	204	148	217	305	168	275	338	232	334	254	181	813	344	355	465	205	283	234	255	617	116	70	77	53	67	98	70	121	70	75	37	99	TIMM8B	134.894	98.7217	126.093	155.635	120.435	156.714	104.126	142.856	143.243	87.3006	149.191	160.551	109.797	108.741	97.1332	90.1143	183.733	135.156	190.678	251.122	235.161	244.188	291.658	267.101	261.086	192.945	234.202	618.206	266.01	330.684	359.335	222.224	212.349	205.465	198.482	535.284	101.961	69.1114	79.0976	46.3048	71.6492	84.1267	75.8325	98.5036	70.0341	83.72	124.2	95.3784	175.428	1.48659e-05	0.00362281	0.715953	1	175.428	-5.62234e-05	0.00684855	0.703786	0.999999	175.428	-5.24529e-05	0.00670792	0.598839	0.999864	175.428	-0.00106305	0.0243382	0.558	1	175.428	-0.000327387	0.0201637	0.798815	0.998851	175.428	1.03037e-05	0.00439979	0.809388	0.999635	175.428	0.000191119	0.0278729	0.938875	0.999883	175.428	0.047052	0.117311	0.0520345	0.53943	175.428	6.92613e-05	0.00480748	0.189614	0.999968	175.428	2.41896e-05	0.0031713	0.455495	1	175.428	0.000169442	0.00845885	0.46498	0.996529	175.428	-1.13053e-06	0.00595311	0.988863	0.99997	175.428	-0.0252419	0.288944	0.921201	0.961886	175.428	0.476904	0.311547	0.0952242	0.165167	175.428	0.207573	0.293396	0.206695	0.41174	ENSMUSG00000040280	10	1	127514967	127517154	Ndufa4l2	Ndufa4, mitochondrial complex associated like 2 [Source:MGI Symbol;Acc:MGI:3039567]	MGI:3039567	407790	-	protein_coding
ENSMUSG00000040282	MTG1	50	46	69	69	44	43	57	53	42	45	61	52	47	60	67	56	53	65	102	104	63	94	91	74	97	124	61	103	86	96	113	61	96	90	104	80	99	64	72	72	80	79	35	75	42	46	6	54	MTG1	57.1584	55.3805	72.5038	58.3632	42.7349	47.4557	61.1876	61.0595	40.6501	51.0198	50.8418	49.9919	60.7113	70.9178	72.3102	53.12	47.7345	59.3592	89.6273	85.6285	88.1855	83.468	78.5234	85.1959	75.8245	94.1936	78.9299	78.3213	66.5026	89.4243	87.3223	66.1252	72.0335	79.0252	80.9496	69.4047	87.0185	63.1875	73.9614	62.9046	85.5513	67.8164	37.9162	61.0559	42.0205	51.3483	20.1405	52.0246	65.9611	-5.63214e-05	0.00361918	0.354392	1	65.9611	2.33257e-05	0.0068467	0.914454	0.999999	65.9611	0.000107727	0.00670703	0.465674	0.999864	65.9611	0.00179439	0.0240312	0.510586	1	65.9611	0.000896161	0.0201143	0.637302	0.998851	65.9611	-8.29873e-06	0.00439952	0.897729	0.999635	65.9611	-0.00101316	0.0225601	0.69078	0.999883	65.9611	-0.0096996	0.0656903	0.666643	0.961911	65.9611	-1.94908e-06	0.00480698	0.9821	0.999968	65.9611	-6.06389e-05	0.00317101	0.2545	1	65.9611	-0.000209704	0.00845353	0.579874	0.996529	65.9611	5.51051e-05	0.00595218	0.677929	0.99997	65.9611	-0.590107	0.199013	0.00161147	0.00431375	65.9611	-0.587467	0.217575	0.00484782	0.0113706	65.9611	0.00952872	0.217997	0.951174	0.975248	ENSMUSG00000040282	2	1	115581716	115778768	BC052040	cDNA sequence BC052040 [Source:MGI Symbol;Acc:MGI:3026886]	MGI:3026886	399568	abnormal embryo size	protein_coding
ENSMUSG00000040283	TTC16	754	827	901	712	1020	970	728	760	1059	624	1203	964	567	808	664	584	978	705	340	502	226	300	460	172	402	373	240	251	404	292	469	373	411	274	391	189	957	1053	722	589	836	1036	741	1364	909	655	412	1232	TTC16	861.948	995.645	946.752	602.24	990.674	1070.51	781.484	875.57	1024.96	707.475	1002.67	926.772	732.411	955.026	716.627	553.966	880.837	643.819	298.758	413.322	316.348	266.387	396.931	198.023	314.242	283.341	310.544	190.861	312.408	271.999	362.426	404.339	308.393	240.588	304.34	163.969	841.179	1039.63	741.668	514.595	894.011	889.34	802.741	1110.4	909.443	731.155	1382.98	1186.93	659.806	-1.32412e-05	0.00361623	0.798869	1	659.806	-9.65535e-06	0.0068476	0.958724	0.999999	659.806	1.81786e-05	0.00670747	0.885739	0.999864	659.806	-0.00203501	0.0242314	0.377974	1	659.806	-0.00228477	0.0201399	0.15635	0.998851	659.806	-2.05299e-05	0.00439966	0.705646	0.999635	659.806	-0.00193926	0.0286428	0.479539	0.999883	659.806	-0.0118987	0.0727845	0.545473	0.933731	659.806	4.54269e-06	0.00480735	0.943056	0.999968	659.806	9.43581e-06	0.00317122	0.810366	1	659.806	-0.000304793	0.00845747	0.272062	0.996529	659.806	-9.2586e-05	0.00595286	0.342783	0.99997	659.806	0.0910149	0.232259	0.671402	0.778832	659.806	0.470766	0.24151	0.0401103	0.0772725	659.806	0.188331	0.249434	0.248131	0.458791	ENSMUSG00000040283	11	-1	49165585	49187159	Btnl9	butyrophilin-like 9 [Source:MGI Symbol;Acc:MGI:2442439]	MGI:2442439	237754	-	protein_coding
ENSMUSG00000040284	ARHGAP18	0	0	0	0	0	0	0	0	0	0	0	0	0	0	0	0	0	0	0	0	0	0	0	0	0	0	0	0	0	0	0	0	0	0	0	0	0	0	0	0	0	0	0	0	0	0	0	0	ARHGAP18	0	0	0	0	0	0	0	0	0	0	0	0	0	0	0	0	0	0	0	0	0	0	0	0	0	0	0	0	0	0	0	0	0	0	0	0	0	0	0	0	0	0	0	0	0	0	0	0	0	0	0.0820312	NA	NA	0	0	0.00685015	NA	NA	0	0	0.00670866	NA	NA	0	0	0.0435637	NA	NA	0	0	0.0202047	NA	NA	0	0	0.0044	NA	NA	0	0	0.0916759	NA	NA	0	0	0.111882	NA	NA	0	0	0.00480777	NA	NA	0	0	0.00317146	NA	NA	0	0	0.00846203	NA	NA	0	0	0.00595366	NA	NA	0	0	1.23854	NA	NA	0	0	1.32353	NA	NA	0	0	0.426065	NA	NA	ENSMUSG00000040284	14	-1	56156582	56159579	Gzmg	granzyme G [Source:MGI Symbol;Acc:MGI:109253]	MGI:109253	14944	-	protein_coding
ENSMUSG00000040287	TSGA13	10	10	3	12	8	9	19	9	12	7	4	7	3	4	13	13	7	7	30	25	13	18	22	19	28	24	18	26	12	11	38	24	17	20	24	15	15	23	15	16	8	20	15	28	26	16	2	5	TSGA13	11.4317	12.0392	3.15234	10.1501	7.76999	9.93258	20.3959	10.3686	11.6143	7.93641	3.33389	6.72968	3.87519	4.72785	14.0303	12.3314	6.30456	6.39253	26.361	20.5838	18.197	15.9832	18.9837	21.8746	21.8875	18.231	23.2908	19.7704	9.27943	10.2465	29.365	26.0165	12.7559	17.5612	18.6807	13.0134	13.1846	22.708	15.4086	13.9788	8.55513	17.1687	16.2498	22.7942	26.0127	17.8603	6.7135	4.81709	14.376	3.69131e-05	0.0038733	0.172463	1	14.376	-0.000103724	0.00684962	0.224018	0.999999	14.376	-0.000109383	0.00670839	0.0689406	0.999864	14.376	-0.00035241	0.0250813	0.753188	1	14.376	-0.000248332	0.0201892	0.75394	0.998851	14.376	4.7436e-07	0.00439992	0.985166	0.999635	14.376	-0.000337251	0.0315025	0.885382	0.999883	14.376	-0.0187833	0.0930362	0.24227	0.831848	14.376	-2.82074e-05	0.00480762	0.456548	0.999968	14.376	2.47147e-06	0.00317137	0.91833	1	14.376	-7.55246e-05	0.0084604	0.648702	0.996529	14.376	-2.35424e-05	0.00595337	0.690011	0.99997	14.376	0.241852	0.35946	0.413432	0.550753	14.376	-0.274394	0.436436	0.456212	0.58901	14.376	-0.164347	0.332381	0.27281	0.486077	ENSMUSG00000040287	10	1	127501686	127508823	Stac3	SH3 and cysteine rich domain 3 [Source:MGI Symbol;Acc:MGI:3606571]	MGI:3606571	237611	abnormal Z line morphology	protein_coding
ENSMUSG00000040289	TASP1	22	24	32	28	33	23	43	42	33	32	47	23	31	37	27	27	24	25	17	17	12	13	16	8	15	24	18	21	18	13	26	28	37	14	27	12	34	18	29	32	25	26	45	61	45	41	33	52	TASP1	25.1497	28.8942	33.6249	23.6836	32.0512	25.3833	46.1591	48.3868	31.9393	36.2807	39.1732	22.1118	40.0436	43.7326	29.1399	25.6114	21.6156	22.8305	14.9379	13.997	16.7972	11.5434	13.8063	9.21037	11.7254	18.231	23.2908	15.9684	13.9191	12.1095	20.0919	30.3525	27.7629	12.2928	21.0158	10.4107	29.8851	17.7715	29.79	27.9576	26.7348	22.3193	48.7495	49.6588	45.0219	45.767	110.773	50.0977	28.7042	6.94987e-05	0.00373843	0.0995007	1	28.7042	0.000126265	0.00684855	0.393517	0.999999	28.7042	-5.60015e-05	0.0067079	0.578054	0.999864	28.7042	0.00204446	0.0247853	0.268128	1	28.7042	-0.000798761	0.0201664	0.520228	0.998851	28.7042	-5.20709e-05	0.0043998	0.216884	0.999635	28.7042	0.00129458	0.0314678	0.604056	0.999883	28.7042	0.0111279	0.0816713	0.48766	0.921907	28.7042	6.2572e-06	0.00480757	0.884177	0.999968	28.7042	6.31954e-05	0.00317133	0.0270558	1	28.7042	0.000158376	0.00846003	0.389263	0.996529	28.7042	-5.70353e-05	0.00595328	0.398578	0.99997	28.7042	0.735888	0.291144	0.00393413	0.00984133	28.7042	1.15064	0.306134	3.80632e-05	0.000122315	28.7042	0.14646	0.272845	0.362463	0.576863	ENSMUSG00000040289	3	-1	8663359	8667256	Hey1	hairy/enhancer-of-split related with YRPW motif 1 [Source:MGI Symbol;Acc:MGI:1341800]	MGI:1341800	15213	no abnormal phenotype detected	protein_coding
ENSMUSG00000040296	ST6GALNAC5	780	1416	892	715	804	697	1124	1019	1002	602	905	822	1112	1147	848	678	820	663	2128	2646	1260	916	872	732	1604	2010	1130	1082	936	674	2490	1857	2310	878	1343	959	515	472	482	517	433	661	1345	1771	1621	820	280	1332	ST6GALNAC5	891.671	1704.76	937.295	604.778	780.884	769.223	1206.58	1173.96	969.794	682.532	754.292	790.256	1436.4	1355.71	915.21	643.132	738.534	605.464	1869.87	2178.59	1763.71	813.369	752.444	842.749	1253.84	1526.85	1462.14	822.754	723.796	627.833	1924.18	2013.02	1733.31	770.935	1045.34	831.989	452.672	466.008	495.13	451.69	463.047	567.426	1457.07	1441.73	1621.79	915.339	939.89	1283.27	1051.51	-3.14949e-05	0.00361293	0.667639	1	1051.51	7.10953e-05	0.00684516	0.785471	0.999999	1051.51	8.82221e-05	0.0067063	0.62015	0.999864	1051.51	0.00124802	0.023896	0.697128	1	1051.51	-0.00145069	0.020078	0.518214	0.998851	1051.51	-5.61122e-05	0.00439933	0.463635	0.999635	1051.51	-0.0297911	0.0955719	0.00997371	0.616467	1051.51	-0.0193742	0.0674781	0.412371	0.901481	1051.51	0.000112884	0.00480689	0.219687	0.999968	1051.51	-1.18121e-05	0.00317095	0.836086	1	1051.51	0.000309061	0.00845252	0.44027	0.996529	1051.51	9.81501e-05	0.00595198	0.487333	0.99997	1051.51	1.63205	0.183431	9.02301e-21	1.1914e-19	1051.51	1.04108	0.179092	1.9735e-09	9.97298e-09	1051.51	-0.377317	0.221563	0.0205837	0.0879421	ENSMUSG00000040296	4	-1	40203773	40239828	Ddx58	DEAD (Asp-Glu-Ala-Asp) box polypeptide 58 [Source:MGI Symbol;Acc:MGI:2442858]	MGI:2442858	230073	abnormal B cell differentiation	protein_coding
ENSMUSG00000040297	ADRM1	1218	1854	1799	1809	1780	1636	1652	1572	1732	1397	2037	1611	1771	2030	1593	1667	1775	1644	4112	3953	2506	3904	3939	2885	4130	4592	2253	4350	4427	3334	3729	2705	3735	3008	3557	3268	857	757	761	1256	894	1150	1892	2110	1935	1181	450	1653	ADRM1	1392.38	2232.07	1890.35	1530.13	1728.82	1805.52	1773.37	1811.05	1676.33	1583.88	1697.78	1548.79	2287.65	2399.38	1719.26	1581.27	1598.66	1501.33	3613.21	3254.71	3507.82	3466.58	3398.94	3321.49	3228.4	3488.2	2915.23	3307.74	3423.34	3105.63	2881.64	2932.27	2802.55	2641.2	2768.63	2835.18	753.282	747.39	781.73	1097.34	956.036	987.201	2049.64	1717.71	1935.94	1318.31	1510.54	1592.53	2168.72	-7.10574e-05	0.00361034	0.542714	1	2168.72	-0.000252816	0.00683726	0.546431	0.999999	2168.72	1.26613e-06	0.00670261	0.996451	0.999864	2168.72	0.00968843	0.0239989	0.0529369	1	2168.72	-0.00358955	0.0198808	0.311354	0.998851	2168.72	-0.000255767	0.00439828	0.0371182	0.999635	2168.72	-0.00253074	0.0205728	0.332333	0.999883	2168.72	-0.0127346	0.0553913	0.645079	0.957246	2168.72	5.37351e-05	0.00480545	0.718388	0.999968	2168.72	-0.000223823	0.00317014	0.0145597	1	2168.72	-0.00180639	0.00843695	0.00538521	0.996529	2168.72	-5.47203e-05	0.00594928	0.810474	0.99997	2168.72	1.29698	0.114096	2.26316e-31	5.84517e-30	2168.72	0.527343	0.113295	2.49973e-06	9.19963e-06	2168.72	-0.676812	0.164978	1.17562e-06	5.11445e-05	ENSMUSG00000040297	1	-1	161816114	161876682	Suco	SUN domain containing ossification factor [Source:MGI Symbol;Acc:MGI:2138346]	MGI:2138346	226551	abnormal bone collagen fibril morphology	protein_coding
ENSMUSG00000040298	ARPIN	0	1	0	1	0	0	2	0	1	0	0	0	0	0	0	1	0	1	0	3	0	0	3	1	3	11	0	1	2	2	0	2	5	8	3	1	3	0	1	1	0	1	2	4	1	5	1	1	ARPIN	0	1.20392	0	0.845843	0	0	2.14693	0	0.967859	0	0	0	0	0	0	0.948572	0	0.913219	0	2.47005	0	0	2.58868	1.1513	2.34509	8.35589	0	0.760401	1.54657	1.86301	0	2.16804	3.75174	7.02446	2.33509	0.867559	2.63692	0	1.02724	0.873675	0	0.858436	2.16664	3.25632	1.00049	5.58134	3.35675	0.963418	1.37449	1.18945e-05	0.00628622	0.463271	1	1.37449	-1.07639e-05	0.00685011	0.638732	0.999999	1.37449	-1.3655e-05	0.00670864	0.400098	0.999864	1.37449	-0.00025975	0.0354734	0.660447	1	1.37449	8.82968e-05	0.0202037	0.671765	0.998851	1.37449	4.17109e-06	0.00439999	0.541629	0.999635	1.37449	0.00222688	0.0586116	0.186495	NA	1.37449	0.000597284	0.102529	0.93045	NA	1.37449	-9.28847e-06	0.00480775	0.383105	0.999968	1.37449	4.53356e-06	0.00317145	0.477576	1	1.37449	4.86201e-05	0.00846188	0.323324	0.996529	1.37449	2.44762e-06	0.00595364	0.882285	0.99997	1.37449	0.188572	0.748596	0.596246	0.720662	1.37449	0.733128	1.03993	0.146787	0.238481	1.37449	0.0505857	0.400866	0.466174	NA	ENSMUSG00000040298	7	1	130774069	130825899	Btbd16	BTB (POZ) domain containing 16 [Source:MGI Symbol;Acc:MGI:3045247]	MGI:3045247	330660	abnormal skin coloration	protein_coding
ENSMUSG00000040302	USP6NL	81	94	99	68	101	87	87	85	97	94	98	90	91	84	93	80	106	107	144	146	112	151	122	105	170	197	68	167	171	106	143	85	156	144	153	140	158	113	127	137	95	101	135	134	112	105	31	121	USP6NL	92.5966	113.169	104.027	57.5174	98.0961	96.0149	93.3916	97.9256	93.8823	106.575	81.6802	86.5244	117.547	99.2849	100.371	75.8857	95.469	97.7144	126.533	120.209	156.774	134.082	105.273	120.886	132.888	149.646	87.9874	126.987	132.232	98.7394	110.505	92.1416	117.054	126.44	119.089	121.458	138.878	111.565	130.46	119.694	101.592	86.702	146.248	109.087	112.055	117.208	104.059	116.574	110.015	-4.1282e-05	0.00361443	0.539368	1	110.015	0.000162803	0.0068459	0.499439	0.999999	110.015	0.000149238	0.00670666	0.361983	0.999864	110.015	0.00048745	0.0239354	0.868764	1	110.015	0.00118852	0.0200957	0.568605	0.998851	110.015	2.01604e-05	0.00439943	0.775119	0.999635	110.015	-0.00122878	0.022496	0.631978	0.999883	110.015	-0.000442728	0.0640045	0.984423	0.997755	110.015	2.93827e-05	0.00480692	0.745112	0.999968	110.015	-9.5389e-05	0.00317098	0.0840046	1	110.015	5.93642e-05	0.00845277	0.880653	0.996529	110.015	0.000183971	0.00595206	0.182734	0.99997	110.015	-0.0545865	0.174009	0.743051	0.831626	110.015	0.14346	0.189068	0.433845	0.567416	110.015	0.121996	0.204016	0.426097	0.634935	ENSMUSG00000040302	5	-1	3583978	3596585	Rbm48	RNA binding motif protein 48 [Source:MGI Symbol;Acc:MGI:2442653]	MGI:2442653	269623	-	protein_coding
ENSMUSG00000040310	PIGK	1	2	0	1	0	0	2	3	2	0	3	1	0	1	0	0	0	1	3	0	0	0	1	1	0	0	1	1	1	1	2	1	1	3	0	0	2	7	8	0	1	0	3	4	5	0	0	0	PIGK	1.14317	2.40785	0	0.845843	0	0	2.14693	3.4562	1.93572	0	2.50041	0.961382	0	1.18196	0	0	0	0.913219	2.6361	0	0	0	0.862894	1.1513	0	0	1.29393	0.760401	0.773286	0.931503	1.54553	1.08402	0.750349	2.63417	0	0	1.75795	6.91114	8.21793	0	1.06939	0	3.24996	3.25632	5.00244	0	0	0	1.27878	1.18304e-05	0.00505558	0.424631	1	1.27878	2.92348e-05	0.00685009	0.287415	0.999999	1.27878	6.47287e-06	0.00670863	0.75096	0.999864	1.27878	-0.000549899	0.0367012	0.407778	1	1.27878	-7.85793e-06	0.0202037	0.97025	0.998851	1.27878	3.90819e-06	0.00439999	0.598615	0.999635	1.27878	-0.00123433	0.0528132	0.38515	NA	1.27878	0.00135552	0.103664	0.835229	NA	1.27878	7.45667e-06	0.00480776	0.437323	0.999968	1.27878	1.13345e-06	0.00317145	0.866172	1	1.27878	1.08474e-05	0.00846192	0.803865	0.996529	1.27878	1.11664e-06	0.00595364	0.94427	0.99997	1.27878	-0.171592	0.642003	0.628173	0.745561	1.27878	-0.0534125	0.917789	0.902048	0.941212	1.27878	0.00945518	0.393093	0.890801	NA	ENSMUSG00000040310	2	1	93642384	93681339	Alx4	aristaless-like homeobox 4 [Source:MGI Symbol;Acc:MGI:108359]	MGI:108359	11695	abnormal abdominal wall morphology	protein_coding
ENSMUSG00000040312	FOXRED1	234	224	313	334	240	170	294	232	278	180	335	249	197	246	216	258	291	259	323	306	166	262	267	254	338	290	223	282	318	301	366	218	397	220	312	322	234	237	250	232	166	192	336	411	312	355	85	343	FOXRED1	267.501	269.679	328.894	282.512	233.1	187.615	315.599	267.279	269.065	204.079	279.213	239.384	254.471	290.763	233.12	244.732	262.089	236.524	283.82	251.945	232.362	232.645	230.393	292.429	264.213	220.292	288.547	214.433	245.905	280.383	282.832	236.316	297.889	193.173	242.849	279.354	205.68	233.991	256.81	202.693	177.519	164.82	363.996	334.586	312.152	396.275	285.324	330.452	260.41	-1.34002e-05	0.00361178	0.871638	1	260.41	7.2129e-05	0.00684375	0.807322	0.999999	260.41	5.77972e-05	0.00670563	0.774189	0.999864	260.41	-0.0035144	0.0239034	0.325232	1	260.41	0.00120017	0.0200409	0.637496	0.998851	260.41	8.90244e-05	0.00439915	0.302821	0.999635	260.41	-3.1512e-05	0.0193151	0.989407	0.999883	260.41	-0.00406806	0.0614933	0.866196	0.986711	260.41	-1.14022e-05	0.00480663	0.91292	0.999968	260.41	3.65905e-05	0.00317081	0.569897	1	260.41	-0.000214039	0.00844971	0.638661	0.996529	260.41	-0.00011751	0.0059515	0.46313	0.99997	260.41	0.506837	0.152005	0.000550613	0.00159732	260.41	0.881022	0.16017	1.7503e-08	8.08805e-08	260.41	0.248788	0.188685	0.0948959	0.248909	ENSMUSG00000040312	17	1	35517100	35531015	Cchcr1	coiled-coil alpha-helical rod protein 1 [Source:MGI Symbol;Acc:MGI:2385321]	MGI:2385321	240084	-	protein_coding
ENSMUSG00000040314	OSBPL2	0	0	0	0	0	0	0	0	0	0	0	0	0	1	0	0	3	0	0	0	0	0	0	0	2	0	0	2	1	0	0	0	0	2	2	1	0	0	0	0	0	1	0	0	0	0	0	0	OSBPL2	0	0	0	0	0	0	0	0	0	0	0	0	0	1.18196	0	0	2.70195	0	0	0	0	0	0	0	1.56339	0	0	1.5208	0.773286	0	0	0	0	1.75612	1.55672	0.867559	0	0	0	0	0	0.858436	0	0	0	0	0	0	0.266255	0	0.0264286	1	1	0.266255	5.54399e-10	0.00685014	0.999926	0.999999	0.266255	3.36968e-08	0.00670866	0.993395	0.999864	0.266255	3.03292e-05	0.0425519	0.895739	1	0.266255	1.57888e-05	0.0202047	0.763572	0.998851	0.266255	2.09325e-07	0.0044	0.905099	0.999635	0.266255	0.00010357	0.0633926	0.83952	NA	0.266255	0.000434377	0.111426	0.785403	NA	0.266255	1.02558e-07	0.00480777	0.961019	0.999968	0.266255	-3.77065e-08	0.00317146	0.976614	1	0.266255	3.54663e-06	0.00846202	0.700771	0.996529	0.266255	9.38238e-07	0.00595366	0.770653	0.99997	0.266255	-0.000117287	1.17494	0.99947	NA	0.266255	-0.00621046	1.26255	0.975691	NA	0.266255	-0.000341191	0.423029	0.98318	NA	ENSMUSG00000040314	14	-1	56099881	56102574	Ctsg	cathepsin G [Source:MGI Symbol;Acc:MGI:88563]	MGI:88563	13035	decreased susceptibility to bacterial infection induced morbidity/mortality	protein_coding
ENSMUSG00000040321	EME1	53	101	63	83	107	83	68	48	76	63	87	105	87	74	66	72	100	92	160	141	120	182	193	147	180	193	88	171	212	125	165	116	149	165	242	160	172	192	160	176	160	170	79	90	89	90	32	86	EME1	60.5879	121.596	66.1991	70.205	103.924	91.6005	72.9957	55.2992	73.5573	71.4277	72.512	100.945	112.381	87.4652	71.231	68.2972	90.0651	84.0161	140.592	116.092	167.972	161.608	166.539	169.24	140.705	146.608	113.866	130.029	163.937	116.438	127.506	125.746	111.802	144.879	188.364	138.809	151.184	189.563	164.359	153.767	171.103	145.934	85.5824	73.2671	89.0434	100.464	107.416	82.854	115.824	-7.51637e-05	0.00363039	0.199339	1	115.824	-0.000115215	0.00684661	0.600486	0.999999	115.824	8.26986e-05	0.00670708	0.570202	0.999864	115.824	0.0015125	0.0240409	0.564722	1	115.824	-0.00113246	0.0201138	0.552408	0.998851	115.824	-5.24217e-05	0.00439954	0.408249	0.999635	115.824	-0.000769266	0.022802	0.761422	0.999883	115.824	-0.035154	0.0791343	0.158476	0.759719	115.824	-6.40539e-05	0.00480705	0.441564	0.999968	115.824	-5.2829e-05	0.00317106	0.296495	1	115.824	-0.000139488	0.00845391	0.706337	0.996529	115.824	6.21842e-05	0.00595229	0.626786	0.99997	115.824	-0.95198	0.20198	4.39894e-07	1.90035e-06	115.824	-0.676491	0.206426	0.000659285	0.00179179	115.824	0.165131	0.219975	0.295637	0.510286	ENSMUSG00000040321	2	-1	114193461	114201469	Zfp770	zinc finger protein 770 [Source:MGI Symbol;Acc:MGI:2445100]	MGI:2445100	228491	-	protein_coding
ENSMUSG00000040322	MYO16	245	416	310	322	220	268	358	275	304	242	244	320	308	355	313	228	219	276	1876	1673	1260	1932	1554	1320	1910	1926	1270	1860	1900	1300	1791	1555	1994	1941	2366	1708	147	158	137	58	82	119	380	467	508	338	133	486	MYO16	280.076	500.832	325.742	272.362	213.675	295.77	384.301	316.818	294.229	274.373	203.367	307.642	397.853	419.597	337.808	216.274	197.243	252.048	1648.44	1377.47	1763.71	1715.53	1340.94	1519.71	1493.04	1463.04	1643.29	1414.35	1469.24	1210.95	1384.02	1685.65	1496.2	1704.31	1841.6	1481.79	129.209	155.994	140.732	50.6732	87.6901	102.154	411.662	380.175	508.248	377.298	446.448	468.221	758.371	-5.86123e-05	0.00361508	0.409256	1	758.371	6.3579e-06	0.00684551	0.979863	0.999999	758.371	0.000102833	0.00670645	0.549865	0.999864	758.371	0.00106688	0.0239116	0.731795	1	758.371	-0.00267535	0.0200876	0.215474	0.998851	758.371	-8.30378e-05	0.00439938	0.26113	0.999635	758.371	-0.000831289	0.021272	0.738332	0.999883	758.371	-0.0222048	0.0679494	0.357582	0.883723	758.371	-3.88745e-05	0.00480685	0.678748	0.999968	758.371	-2.27994e-05	0.00317093	0.693166	1	758.371	0.000321234	0.00845202	0.43437	0.996529	758.371	0.000119776	0.00595192	0.405612	0.99997	758.371	1.55657	0.19358	1.55625e-17	1.65439e-16	758.371	2.3872	0.20221	1.24206e-33	4.02379e-32	758.371	0.533636	0.259325	0.00310412	0.0223345	ENSMUSG00000040322	3	1	109123149	109168457	Slc25a24	solute carrier family 25 (mitochondrial carrier, phosphate carrier), member 24 [Source:MGI Symbol;Acc:MGI:1917160]	MGI:1917160	229731	increased grip strength	protein_coding
ENSMUSG00000040323	AK5	5	8	5	12	7	7	5	5	11	8	6	12	0	11	19	10	2	7	12	20	4	11	3	11	6	13	11	7	12	15	9	13	7	15	7	13	8	13	5	10	14	9	4	10	9	9	3	4	AK5	5.71584	9.63139	5.2539	10.1501	6.79874	7.72534	5.36733	5.76033	10.6464	9.07019	5.00083	11.5366	0	13.0016	20.5059	9.48572	1.8013	6.39253	10.5444	16.467	5.59908	9.76753	2.58868	12.6643	4.69018	9.87514	14.2333	5.32281	9.27943	13.9726	6.95487	14.0923	5.25244	13.1709	5.44853	11.2783	7.0318	12.835	5.1362	8.73675	14.9715	7.72592	4.33328	8.14079	9.00439	10.0464	10.0703	3.85367	8.68607	2.78455e-06	0.00371447	0.886365	1	8.68607	3.66932e-06	0.00684979	0.958366	0.999999	8.68607	-3.15123e-06	0.0067085	0.945706	0.999864	8.68607	0.00109535	0.0286055	0.283292	1	8.68607	-0.000424833	0.0201961	0.472877	0.998851	8.68607	-2.51867e-05	0.00439995	0.205573	0.999635	8.68607	-0.000825178	0.0371911	0.690243	0.999883	8.68607	0.00370135	0.0882419	0.753086	0.974328	8.68607	1.26859e-05	0.0048077	0.614349	0.999968	8.68607	-9.25209e-06	0.00317142	0.552253	1	8.68607	4.66623e-05	0.00846132	0.670917	0.996529	8.68607	2.78111e-05	0.00595353	0.471401	0.99997	8.68607	-0.103134	0.478062	0.758944	0.844491	8.68607	-0.276537	0.54356	0.506666	0.636693	8.68607	-0.0320221	0.344613	0.79226	NA	ENSMUSG00000040323	1	-1	161726242	161727489	Gm15429	predicted pseudogene 15429 [Source:MGI Symbol;Acc:MGI:3642423]	MGI:3642423	-	-	processed_pseudogene
ENSMUSG00000040325	HRH3	720	954	987	851	865	625	872	939	898	709	1149	785	809	1092	807	695	1022	812	1683	1721	964	1218	1388	1023	1730	1663	1008	1318	1652	1103	1680	1195	1686	1186	1592	1194	678	695	733	698	632	743	1053	1352	1124	718	276	1011	HRH3	823.081	1148.54	1037.12	719.813	840.13	689.762	936.063	1081.79	869.137	803.845	957.659	754.685	1045.01	1290.7	870.961	659.257	920.465	741.534	1478.85	1416.99	1349.38	1081.53	1197.7	1177.78	1352.33	1263.26	1304.28	1002.21	1277.47	1027.45	1298.24	1295.4	1265.09	1041.38	1239.15	1035.87	595.945	686.177	752.968	609.825	675.856	637.818	1140.74	1100.63	1124.55	801.48	926.463	974.016	1006.67	-4.48218e-05	0.00361112	0.649247	1	1006.67	0.000430345	0.00684106	0.221718	0.999999	1006.67	0.000284483	0.00670437	0.235287	0.999864	1006.67	0.00293119	0.0237046	0.489072	1	1006.67	0.0010218	0.0199754	0.733486	0.998851	1006.67	-2.54384e-05	0.00439879	0.805211	0.999635	1006.67	-0.00237655	0.0218628	0.37434	0.999883	1006.67	-0.0126801	0.0589427	0.627083	0.952746	1006.67	3.54824e-05	0.00480613	0.776951	0.999968	1006.67	-8.22205e-05	0.00317052	0.287249	1	1006.67	-0.00024797	0.00844433	0.649638	0.996529	1006.67	8.24139e-05	0.00595056	0.667843	0.99997	1006.67	0.697508	0.130671	4.0785e-08	1.97996e-07	1006.67	0.475153	0.13349	0.000298903	0.000856625	1006.67	-0.171145	0.162239	0.209318	0.414432	ENSMUSG00000040325	9	1	106821874	106880992	Dcaf1	DDB1 and CUL4 associated factor 1 [Source:MGI Symbol;Acc:MGI:2445220]	MGI:2445220	321006	embryonic lethality before implantation	protein_coding
ENSMUSG00000040327	ANPEP	660	432	625	887	780	663	624	583	731	717	861	832	485	520	634	848	826	918	427	489	274	405	424	348	507	498	334	491	501	407	525	369	628	432	531	462	994	831	836	1218	891	1231	564	870	613	579	203	647	ANPEP	754.491	520.095	656.737	750.263	757.574	731.7	669.843	671.654	707.505	812.916	717.619	799.87	626.489	614.621	684.249	804.389	743.938	838.335	375.204	402.619	383.537	359.623	365.867	400.651	396.32	378.294	432.173	373.357	387.416	379.122	405.701	400.003	471.219	379.321	413.31	400.812	873.701	820.45	858.773	1064.14	952.828	1056.73	610.993	708.249	613.299	646.319	681.42	623.331	614.106	0.000132697	0.00360934	0.354035	1	614.106	0.000331127	0.0068295	0.531971	0.999999	614.106	-8.20204e-05	0.00669926	0.817036	0.999864	614.106	-0.000313933	0.0232046	0.957198	1	614.106	0.00460574	0.0196885	0.297648	0.998851	614.106	0.000115171	0.00439736	0.449003	0.999635	614.106	0.00100542	0.0149618	0.624575	0.999883	614.106	0.00618294	0.052461	0.828502	0.984544	614.106	-3.29122e-05	0.00480479	0.845663	0.999968	614.106	0.00015229	0.00316973	0.146262	1	614.106	0.000676358	0.00842937	0.360614	0.996529	614.106	-9.88802e-05	0.00594794	0.704508	0.99997	614.106	-0.390703	0.0874839	6.25483e-06	2.35639e-05	614.106	-0.658862	0.0907047	2.5209e-13	1.78572e-12	614.106	-0.227818	0.117936	0.0345011	0.125477	ENSMUSG00000040327	17	-1	46500572	46546388	Cul9	cullin 9 [Source:MGI Symbol;Acc:MGI:1925559]	MGI:1925559	78309	decreased body weight	protein_coding
ENSMUSG00000040328	ECHDC3	36	180	47	28	26	25	46	98	57	24	33	23	95	118	28	15	13	33	151	240	118	32	43	26	122	169	108	51	65	17	188	105	197	39	47	56	11	21	5	8	5	11	84	229	187	78	38	134	ECHDC3	41.154	216.706	49.3866	23.6836	25.2525	27.5905	49.3795	112.902	55.1679	27.2106	27.5046	22.1118	122.714	139.472	30.2192	14.2286	11.7085	30.1362	132.684	197.604	165.173	28.4146	37.1044	29.9337	95.3669	128.377	139.745	38.7805	50.2636	15.8356	145.28	113.822	147.819	34.2442	36.583	48.5833	9.66872	20.7334	5.1362	6.9894	5.34696	9.44279	90.999	186.424	187.091	87.0688	127.557	129.098	72.452	-2.90288e-05	0.00372253	0.29953	1	72.452	1.33057e-06	0.00684954	0.988341	0.999999	72.452	4.58767e-05	0.00670836	0.472773	0.999864	72.452	-0.00018899	0.0246731	0.88184	1	72.452	-0.000665622	0.0201897	0.393313	0.998851	72.452	-1.44653e-05	0.00439991	0.596501	0.999635	72.452	-0.00239749	0.0382216	0.341095	0.999883	72.452	0.00384652	0.0829999	0.777889	0.977069	72.452	2.88732e-05	0.00480765	0.390638	0.999968	72.452	-1.2858e-05	0.00317139	0.547462	1	72.452	9.25512e-05	0.00846081	0.519398	0.996529	72.452	4.55825e-05	0.00595343	0.378076	0.99997	72.452	3.51024	0.521846	1.29715e-12	9.56431e-12	72.452	3.67676	0.554135	1.24408e-12	8.2815e-12	72.452	0.0450326	0.324271	0.74118	0.862136	ENSMUSG00000040328	11	1	48978889	49135387	Olfr56	olfactory receptor 56 [Source:MGI Symbol;Acc:MGI:1333785]	MGI:1333785	18356	-	protein_coding
ENSMUSG00000040329	ATPSCKMT	8	12	12	8	6	8	17	6	30	11	17	7	18	9	7	25	11	21	32	42	22	44	27	23	39	51	5	31	19	20	60	31	31	47	35	41	17	15	21	15	18	11	19	12	23	10	5	25	ATPSCKMT	9.14534	14.4471	12.6093	6.76675	5.82749	8.82896	18.2489	6.91239	29.0358	12.4715	14.169	6.72968	23.2511	10.6377	7.5548	23.7143	9.90716	19.1776	28.1184	34.5807	30.7949	39.0701	23.2981	26.4798	30.4861	38.7409	6.46966	23.5724	14.6924	18.6301	46.3658	33.6046	23.2608	41.2687	27.2427	35.5699	14.9426	14.8096	21.5721	13.1051	19.2491	9.44279	20.5831	9.76895	23.0112	11.1627	16.7838	24.0855	20.0041	3.10284e-05	0.00378905	0.241667	1	20.0041	9.79554e-05	0.00684963	0.242949	0.999999	20.0041	4.08463e-06	0.0067084	0.945079	0.999864	20.0041	0.000383321	0.0249737	0.742071	1	20.0041	0.00184639	0.0201905	0.0149254	0.998851	20.0041	3.83496e-05	0.00439992	0.134085	0.999635	20.0041	-0.00136569	0.0340872	0.565562	0.999883	20.0041	-0.0232812	0.101626	0.159965	0.760941	20.0041	-2.13597e-05	0.00480763	0.551312	0.999968	20.0041	7.19337e-06	0.00317138	0.750325	1	20.0041	8.12134e-05	0.00846049	0.614358	0.996529	20.0041	7.37108e-06	0.00595339	0.895984	0.99997	20.0041	0.0278783	0.386124	0.927766	0.966715	20.0041	0.250032	0.438002	0.498163	0.628701	20.0041	0.0608173	0.318162	0.666133	0.813359	ENSMUSG00000040329	3	-1	7569994	7613760	Il7	interleukin 7 [Source:MGI Symbol;Acc:MGI:96561]	MGI:96561	16196	abnormal CD8-positive alpha beta T cell morphology	protein_coding
ENSMUSG00000040331	PSMD7	886	741	830	1083	830	812	878	869	930	883	1195	916	669	699	947	1007	1123	1112	849	779	419	742	716	537	886	861	535	697	754	638	778	568	911	741	783	648	1065	976	956	1223	929	963	726	974	700	707	233	680	PSMD7	1012.85	892.107	872.147	916.048	806.136	896.139	942.504	1001.15	900.109	1001.12	995.998	880.626	864.168	826.192	1022.06	955.212	1011.43	1015.5	746.015	641.39	586.503	658.864	617.832	618.246	692.583	654.038	692.254	529.999	583.058	594.299	601.21	615.723	683.568	650.641	609.457	562.178	936.108	963.61	982.042	1068.51	993.465	826.674	786.491	792.913	700.341	789.201	782.123	655.124	800.541	4.68055e-05	0.00360938	0.727756	1	800.541	0.0006868	0.00683281	0.157413	0.999999	800.541	0.000246257	0.00670057	0.454142	0.999864	800.541	-0.00184535	0.0233102	0.740256	1	800.541	0.00799083	0.0197697	0.050186	0.998851	800.541	0.000227563	0.00439772	0.107694	0.999635	800.541	0.000831914	0.0147979	0.683321	0.999883	800.541	-0.0467945	0.059954	0.125415	0.717964	800.541	-0.000226357	0.00480493	0.169832	0.999968	800.541	-6.0522e-05	0.00316983	0.551444	1	800.541	-0.000414234	0.00843122	0.564449	0.996529	800.541	3.4545e-06	0.00594827	0.989106	0.99997	800.541	-0.328881	0.0954951	0.000481471	0.00140977	800.541	-0.379241	0.0991044	0.000113323	0.000343017	800.541	-0.0393773	0.125693	0.728968	0.854622	ENSMUSG00000040331	7	-1	130532526	130573118	Nsmce4a	NSE4 homolog A, SMC5-SMC6 complex component [Source:MGI Symbol;Acc:MGI:1915122]	MGI:1915122	67872	-	protein_coding
ENSMUSG00000040339	ZZZ3	163	200	221	342	283	260	199	186	300	242	260	296	208	195	261	313	262	242	505	586	340	640	574	398	648	618	372	637	517	404	690	547	599	668	686	648	367	242	325	452	387	414	125	217	161	242	63	183	ZZZ3	186.336	240.785	232.222	289.278	274.863	286.941	213.62	214.284	290.358	274.373	216.703	284.569	268.68	230.483	281.686	296.903	235.971	220.999	443.743	482.484	475.922	568.293	495.301	458.216	506.539	469.449	481.343	484.375	399.789	376.327	533.207	592.959	449.459	586.542	533.956	562.178	322.584	238.928	333.853	394.901	413.855	355.392	135.415	176.655	161.079	270.137	211.475	176.306	346.452	6.55542e-05	0.00361324	0.424425	1	346.452	-0.000272465	0.00684335	0.371199	0.999999	346.452	-0.00024315	0.00670558	0.231767	0.999864	346.452	0.00550883	0.0241392	0.124533	1	346.452	-0.00299693	0.0200319	0.25174	0.998851	346.452	-0.000166383	0.00439913	0.0572582	0.999635	346.452	0.000923732	0.01935	0.700354	0.999883	346.452	-0.0567765	0.0824513	0.0624395	0.575146	346.452	-0.000177256	0.00480647	0.112447	0.999968	346.452	7.84254e-05	0.00317071	0.254909	1	346.452	0.000486762	0.00844763	0.323029	0.996529	346.452	-1.92431e-05	0.00595117	0.911032	0.99997	346.452	-0.868631	0.156709	7.5373e-09	3.95674e-08	346.452	-0.789934	0.156962	2.62981e-07	1.08025e-06	346.452	0.0617943	0.180694	0.669778	0.815315	ENSMUSG00000040339	3	-1	108970997	109027607	Fam102b	family with sequence similarity 102, member B [Source:MGI Symbol;Acc:MGI:3036259]	MGI:3036259	329739	-	protein_coding
ENSMUSG00000040340	MTG2	4	4	5	1	0	1	5	1	1	2	2	1	0	3	2	2	0	2	2	5	5	3	0	5	3	9	3	12	8	13	5	1	5	8	3	1	2	0	0	1	0	3	15	5	2	6	0	8	MTG2	4.57267	4.81569	5.2539	0.845843	0	1.10362	5.36733	1.15207	0.967859	2.26755	1.66694	0.961382	0	3.54589	2.15851	1.89714	0	1.82644	1.7574	4.11675	6.99885	2.66387	0	5.75648	2.34509	6.83663	3.8818	9.12481	6.18629	12.1095	3.86382	1.08402	3.75174	7.02446	2.33509	0.867559	1.75795	0	0	0.873675	0	2.57531	16.2498	4.07039	2.00098	6.6976	0	7.70734	3.355	-1.56866e-05	0.00442193	0.334472	1	3.355	3.08138e-05	0.00685007	0.350514	0.999999	3.355	3.40638e-05	0.00670861	0.186803	0.999864	3.355	-0.00108986	0.0363641	0.213339	1	3.355	0.00018051	0.0202028	0.519274	0.998851	3.355	1.34491e-05	0.00439998	0.209033	0.999635	3.355	0.000168335	0.040967	0.924915	NA	3.355	0.0238034	0.141421	0.0588224	NA	3.355	2.21203e-05	0.00480773	0.204915	0.999968	3.355	-5.02711e-06	0.00317144	0.629294	1	3.355	2.48376e-05	0.00846172	0.730682	0.996529	3.355	1.49326e-05	0.0059536	0.559653	0.99997	3.355	1.76142	1.34002	0.00683354	0.0163359	3.355	1.04468	0.918737	0.0519049	0.097186	3.355	-0.0655113	0.391295	0.442068	NA	ENSMUSG00000040340	8	1	3470862	3487181	Tex45	testis expressed 45 [Source:MGI Symbol;Acc:MGI:1923656]	MGI:1923656	76406	no abnormal phenotype detected	protein_coding
ENSMUSG00000040345	CPA4	64	46	67	90	77	57	42	53	49	85	87	74	37	71	44	71	63	65	40	42	22	51	77	52	45	70	49	93	66	74	50	37	49	61	70	88	104	92	81	75	68	78	58	113	66	131	35	94	CPA4	73.1627	55.3805	70.4022	76.1259	74.7862	62.9063	45.0856	61.0595	47.4251	96.3707	72.512	71.1423	47.794	83.9194	47.4873	67.3486	56.741	59.3592	35.1479	34.5807	30.7949	45.2858	66.4428	59.8674	35.1763	53.1738	63.4027	70.7173	51.0369	68.9313	38.6382	40.1087	36.7671	53.5615	54.4853	76.3452	91.4134	90.8321	83.2065	65.5257	72.7186	66.958	62.8326	91.9909	66.0322	146.231	117.486	90.5613	65.1929	-8.51095e-05	0.00365961	0.116203	1	65.1929	0.000143692	0.00684696	0.491121	0.999999	65.1929	0.000220497	0.00670728	0.105142	0.999864	65.1929	-0.00153209	0.0241129	0.523685	1	65.1929	-0.00174717	0.0201266	0.323253	0.998851	65.1929	-1.26894e-05	0.00439961	0.827437	0.999635	65.1929	0.0131937	0.0688407	0.0302431	0.868757	65.1929	0.0136562	0.0711232	0.51181	0.926874	65.1929	-7.85849e-05	0.0048073	0.240405	0.999968	65.1929	2.7326e-05	0.00317123	0.476584	1	65.1929	0.000137574	0.0084564	0.655586	0.996529	65.1929	-2.40532e-05	0.0059528	0.812306	0.99997	65.1929	-0.22573	0.208687	0.248719	0.373829	65.1929	0.730383	0.220181	0.000525959	0.00145223	65.1929	0.668918	0.311205	0.0010179	0.00967046	ENSMUSG00000040345	10	1	127321964	127329943	Arhgap9	Rho GTPase activating protein 9 [Source:MGI Symbol;Acc:MGI:2143764]	MGI:2143764	216445	-	protein_coding
ENSMUSG00000040350	N/A	479	288	432	1340	1182	1136	490	279	490	1281	1110	1254	379	211	557	1284	1109	1381	198	229	123	525	304	369	222	302	91	524	373	380	302	215	223	579	443	471	2272	1839	1977	4216	3463	4259	143	245	179	507	115	350	N/A	547.577	346.73	453.937	1133.43	1148.02	1253.71	525.999	321.426	474.251	1452.36	925.153	1205.57	489.566	249.394	601.146	1217.97	998.822	1261.15	173.982	188.547	172.172	466.177	262.32	424.828	173.537	229.407	117.748	398.45	288.436	353.971	233.375	233.064	167.328	508.395	344.814	408.62	1997.03	1815.65	2030.86	3683.42	3703.3	3656.08	154.915	199.449	179.087	565.948	386.026	337.196	801.257	-6.17834e-06	0.00361548	0.907863	1	801.257	1.53811e-05	0.00684736	0.937207	0.999999	801.257	1.80748e-05	0.00670738	0.890406	0.999864	801.257	-8.15598e-05	0.0240556	0.972432	1	801.257	-0.000164841	0.0201336	0.922215	0.998851	801.257	-2.46086e-06	0.00439964	0.9652	0.999635	801.257	-0.000294915	0.0254018	0.907373	0.999883	801.257	-0.0121054	0.0718028	0.548045	0.933731	801.257	-2.18791e-05	0.00480732	0.738685	0.999968	801.257	3.84303e-05	0.00317121	0.336055	1	801.257	0.00015614	0.00845695	0.593849	0.996529	801.257	-3.22318e-05	0.0059528	0.74969	0.99997	801.257	-3.40843	0.246128	1.22953e-44	6.25941e-43	801.257	-3.04221	0.243659	7.49613e-37	2.98091e-35	801.257	0.16656	0.242939	0.302524	0.517675	ENSMUSG00000040350	11	1	48826140	48852209	Trim7	tripartite motif-containing 7 [Source:MGI Symbol;Acc:MGI:2137353]	MGI:2137353	94089	-	protein_coding
ENSMUSG00000040351	ZNF503	804	886	963	1473	1652	1498	926	713	965	1351	1566	1447	828	741	931	1629	1480	1710	1570	1720	993	1735	1751	1271	1745	1920	1063	1886	2018	1414	1689	1355	1650	1664	1964	1508	1269	1156	1288	2054	1715	2306	723	939	812	744	298	908	ZNF503	919.107	1066.68	1011.9	1245.93	1604.5	1653.22	994.03	821.423	933.984	1531.73	1305.22	1391.12	1069.55	875.834	1004.79	1545.22	1332.96	1561.6	1379.56	1416.16	1389.97	1540.61	1510.93	1463.3	1364.06	1458.48	1375.45	1434.12	1560.49	1317.15	1305.2	1468.85	1238.08	1461.09	1528.7	1308.28	1115.42	1141.32	1323.09	1794.53	1834.01	1979.55	783.241	764.42	812.396	830.503	1000.31	874.784	1284.23	-0.000155101	0.00361088	0.224759	1	1284.23	-0.000434659	0.00683371	0.358244	0.999999	1284.23	7.3868e-05	0.00670118	0.815386	0.999864	1284.23	-0.001221	0.023372	0.819342	1	1284.23	-0.000773345	0.0197923	0.845882	0.998851	1284.23	4.02736e-06	0.00439788	0.976432	0.999635	1284.23	9.02249e-05	0.0139173	0.963201	0.999883	1284.23	-0.0193025	0.0537615	0.501128	0.922995	1284.23	-8.39066e-05	0.00480491	0.612319	0.999968	1284.23	-6.46425e-05	0.00316983	0.524761	1	1284.23	-0.000522418	0.00843085	0.469945	0.996529	1284.23	-1.48496e-05	0.00594824	0.953338	0.99997	1284.23	-0.585687	0.10013	2.81238e-09	1.5421e-08	1284.23	-1.05139	0.101872	1.84303e-25	3.37454e-24	1284.23	-0.387939	0.136042	0.00120964	0.0110361	ENSMUSG00000040351	5	-1	3690000	3802925	Ankib1	ankyrin repeat and IBR domain containing 1 [Source:MGI Symbol;Acc:MGI:1918047]	MGI:1918047	70797	hyperactivity	protein_coding
ENSMUSG00000040354	CHAD	761	831	840	1115	1089	930	776	663	813	905	1107	1004	691	748	811	1037	1065	1037	2678	2729	1668	2363	2579	1844	3035	3060	1718	2402	2974	2064	2814	2271	2893	2466	3069	2248	737	710	720	1126	882	1096	832	967	837	703	261	886	CHAD	869.951	1000.46	882.654	943.115	1057.69	1026.37	833.01	763.82	786.869	1026.06	922.653	965.228	892.586	884.108	875.278	983.669	959.193	947.008	2353.16	2246.92	2334.82	2098.24	2225.4	2122.99	2372.45	2324.46	2222.98	1826.48	2299.75	1922.62	2174.56	2461.81	2170.76	2165.29	2388.79	1950.27	647.805	700.987	739.614	983.759	943.203	940.846	901.323	787.214	837.408	784.736	876.112	853.588	1380.79	-0.000380191	0.00363248	0.0141136	1	1380.79	-0.000388257	0.00682618	0.496153	0.999999	1380.79	0.000492505	0.00669772	0.197757	0.999864	1380.79	-0.00399313	0.0230925	0.527064	1	1380.79	-0.00382296	0.0196108	0.417981	0.998851	1380.79	-1.79208e-05	0.0043969	0.913506	0.999635	1380.79	-4.08893e-05	0.0112852	0.980322	0.999883	1380.79	-0.0365182	0.0498177	0.232319	0.824473	1380.79	-0.000175695	0.00480306	0.408089	0.999968	1380.79	-4.75839e-05	0.00316875	0.716299	1	1380.79	0.000157743	0.00841104	0.864152	0.996529	1380.79	0.000123108	0.00594471	0.705499	0.99997	1380.79	0.26841	0.083265	0.0011278	0.00310351	1380.79	-0.195491	0.085037	0.020695	0.0426557	1380.79	-0.414427	0.115797	8.40581e-05	0.00145877	ENSMUSG00000040354	10	-1	127296221	127311786	2024-03-01	methionine-tRNA synthetase 1 [Source:MGI Symbol;Acc:MGI:1345633]	MGI:1345633	216443	-	protein_coding
ENSMUSG00000040356	SS18L1	1159	894	1155	1518	1332	1166	1092	1037	1265	1242	1509	1359	877	872	1075	1506	1381	1502	1044	1102	675	936	988	813	1298	1222	772	1163	1168	1033	1200	865	1304	966	1258	928	1659	1420	1362	1859	1561	2002	1013	1310	1047	903	329	1057	SS18L1	1324.93	1076.31	1213.65	1283.99	1293.7	1286.82	1172.23	1194.69	1224.34	1408.15	1257.71	1306.52	1132.85	1030.67	1160.2	1428.55	1243.8	1371.65	917.361	907.333	944.844	831.128	852.539	936.003	1014.64	928.263	998.916	884.346	903.198	962.243	927.317	937.677	978.455	848.204	979.179	805.095	1458.22	1401.97	1399.1	1624.16	1669.32	1718.59	1097.4	1066.44	1047.51	1007.99	1104.37	1018.33	1137.1	-2.59226e-05	0.00360696	0.888062	1	1137.1	0.000370343	0.00681661	0.582531	0.999999	1137.1	0.000219947	0.00669323	0.627877	0.999864	1137.1	-0.0123882	0.0231435	0.0890006	1	1137.1	0.00519006	0.0193839	0.342614	0.998851	1137.1	0.000367047	0.00439567	0.0595768	0.999635	1137.1	0.00297212	0.0182189	0.223102	0.999883	1137.1	0.0304834	0.0473893	0.317266	0.866097	1137.1	-3.57475e-05	0.00480236	0.875268	0.999968	1137.1	7.90032e-05	0.00316835	0.573398	1	1137.1	0.00015653	0.00840384	0.873586	0.996529	1137.1	-9.9253e-05	0.00594341	0.77582	0.99997	1137.1	-0.402882	0.069013	4.10869e-09	2.2163e-08	1137.1	-0.68559	0.0717033	7.54598e-22	1.0836e-20	1137.1	-0.254709	0.0954849	0.00465417	0.0300236	ENSMUSG00000040356	17	-1	34839228	34850210	Skiv2l	superkiller viralicidic activity 2-like (S. cerevisiae) [Source:MGI Symbol;Acc:MGI:1099835]	MGI:1099835	108077	abnormal embryo size	protein_coding
ENSMUSG00000040359	RREB1	566	639	743	803	782	668	697	626	745	544	766	681	665	630	671	706	785	734	1262	1178	791	1058	1114	725	1617	1470	763	1296	1368	1059	1232	845	1200	810	1095	986	694	639	609	777	618	873	596	705	633	387	142	533	RREB1	647.033	769.307	780.729	679.212	759.517	737.218	748.206	721.193	721.055	616.773	638.439	654.701	859.001	744.637	724.182	669.692	707.011	670.302	1108.92	969.907	1107.22	939.459	961.264	834.689	1264	1116.65	987.27	985.48	1057.86	986.462	952.045	915.996	900.419	711.227	852.306	855.413	610.009	630.888	625.59	678.846	660.884	749.415	645.659	573.926	633.309	431.995	476.659	513.502	783.031	-7.2227e-06	0.00360904	0.959151	1	783.031	-0.00103037	0.00683118	0.0425343	0.999999	783.031	-0.000480313	0.00669978	0.163341	0.999864	783.031	0.00511338	0.0233047	0.380691	1	783.031	-0.00406466	0.0197263	0.340846	0.998851	783.031	-0.000192353	0.00439748	0.196038	0.999635	783.031	0.00235151	0.0179409	0.321956	0.999883	783.031	0.051865	0.0572167	0.0980281	0.662842	783.031	8.77842e-05	0.00480417	0.636487	0.999968	783.031	-0.000259108	0.00316941	0.0229963	1	783.031	-0.00160558	0.00842396	0.0442564	0.996529	783.031	4.8575e-05	0.00594694	0.863474	0.99997	783.031	-0.0121147	0.0916594	0.893579	0.940374	783.031	-0.546756	0.0976334	1.62407e-08	7.52335e-08	783.031	-0.467245	0.131471	5.93455e-05	0.00110487	ENSMUSG00000040359	4	-1	25248600	25281821	Ufl1	UFM1 specific ligase 1 [Source:MGI Symbol;Acc:MGI:1914740]	MGI:1914740	67490	decreased body weight	protein_coding
ENSMUSG00000040363	L3MBTL3	942	1181	1236	1530	1454	1110	1216	1316	1225	1015	2024	1234	1114	1433	1243	992	1519	1223	1250	1314	712	1030	1317	912	1239	1212	839	1376	1466	1026	1363	960	1387	1051	1401	1183	572	567	499	649	613	714	1443	1864	1508	1336	435	1702	L3MBTL3	1076.86	1421.83	1298.76	1294.14	1412.2	1225.02	1305.34	1516.12	1185.63	1150.78	1686.95	1186.35	1438.99	1693.75	1341.52	940.983	1368.09	1116.87	1098.37	1081.88	996.636	914.596	1136.43	1049.98	968.521	920.667	1085.61	1046.31	1133.64	955.722	1053.28	1040.66	1040.73	922.838	1090.49	1026.32	502.774	559.802	512.593	567.015	655.537	612.923	1563.23	1517.44	1508.74	1491.33	1460.19	1639.74	1141.96	6.03454e-05	0.00361115	0.550534	1	1141.96	9.97893e-05	0.00684042	0.784246	0.999999	1141.96	-5.67927e-05	0.00670411	0.818127	0.999864	1141.96	0.00803163	0.0241128	0.0665882	1	1141.96	-0.00478057	0.0199599	0.122808	0.998851	1141.96	-0.000253752	0.00439871	0.0169137	0.999635	1141.96	-0.00191903	0.0204142	0.449591	0.999883	1141.96	0.0033456	0.0579442	0.897543	0.990837	1141.96	7.91372e-05	0.00480611	0.530915	0.999968	1141.96	-1.22906e-05	0.00317051	0.874407	1	1141.96	-0.000121628	0.00844393	0.82559	0.996529	1141.96	-8.5156e-06	0.0059505	0.964943	0.99997	1141.96	1.51616	0.132694	5.32517e-32	1.43523e-30	1141.96	1.30009	0.131431	6.73765e-24	1.11364e-22	1141.96	-0.157286	0.159531	0.243517	0.454438	ENSMUSG00000040363	X	-1	12036740	12160355	Bcor	BCL6 interacting corepressor [Source:MGI Symbol;Acc:MGI:1918708]	MGI:1918708	71458	abnormal bone marrow cell physiology	protein_coding
ENSMUSG00000040364	SPTLC3	12	84	58	11	4	9	24	53	52	5	21	17	44	79	38	4	7	18	15	23	23	7	7	5	20	10	13	3	4	5	32	17	49	11	9	15	7	5	10	4	3	3	29	23	35	22	9	30	SPTLC3	13.718	101.13	60.9452	9.30428	3.885	9.93258	25.7632	61.0595	50.3286	5.66887	17.5029	16.3435	56.8361	93.3751	41.0118	3.79429	6.30456	16.4379	13.1805	18.9371	32.1947	6.2157	6.04026	5.75648	15.6339	7.59626	16.8211	2.2812	3.09314	4.65752	24.7284	18.4283	36.7671	9.65863	7.00526	13.0134	6.15282	4.93653	10.2724	3.4947	3.20818	2.57531	31.4163	18.7238	35.0171	24.5579	30.2108	28.9025	21.5587	-1.88508e-05	0.00368151	0.478147	1	21.5587	0.000103256	0.0068497	0.185643	0.999999	21.5587	8.4349e-05	0.00670842	0.141515	0.999864	21.5587	0.000298995	0.0247887	0.807113	1	21.5587	0.000216947	0.020194	0.741873	0.998851	21.5587	2.49863e-06	0.00439993	0.918173	0.999635	21.5587	-0.00314455	0.0447446	0.221631	0.999883	21.5587	-0.0152068	0.105272	0.221786	0.815838	21.5587	-5.49209e-06	0.0048077	0.830319	0.999968	21.5587	1.26135e-05	0.0031714	0.506951	1	21.5587	0.000129564	0.00846126	0.256124	0.996529	21.5587	1.90155e-05	0.0059535	0.659677	0.99997	21.5587	1.51754	0.636181	0.000641031	0.00184097	21.5587	2.6971	0.72063	4.28728e-06	1.53685e-05	21.5587	0.174193	0.373083	0.195918	0.398654	ENSMUSG00000040364	7	-1	45677686	45694402	Sec1	secretory blood group 1 [Source:MGI Symbol;Acc:MGI:1928893]	MGI:1928893	56546	decreased CD8-positive alpha-beta T cell number	protein_coding
ENSMUSG00000040365	EN2	591	571	682	918	800	660	634	645	800	695	869	800	593	629	642	870	803	864	857	919	574	1024	1021	753	1034	999	599	1182	1056	880	1148	779	1106	906	1125	977	971	757	830	1066	965	1194	741	1045	822	976	295	1023	EN2	675.612	687.44	716.631	776.484	776.999	728.389	680.578	743.082	774.287	787.973	724.287	769.106	765.996	743.455	692.883	825.257	723.223	789.021	753.045	756.659	803.468	909.268	881.015	866.926	808.274	758.866	775.065	898.794	816.59	819.723	887.133	844.451	829.886	795.52	875.657	847.605	853.485	747.39	852.61	931.338	1031.96	1024.97	802.741	850.713	822.401	1089.48	990.242	985.577	818.574	0.000205881	0.00360736	0.260389	1	818.574	-4.09824e-05	0.00681615	0.951818	0.999999	818.574	-0.000386785	0.00669323	0.393895	0.999864	818.574	0.00801605	0.0228807	0.265268	1	818.574	0.00265023	0.0193682	0.630871	0.998851	818.574	-9.35491e-05	0.00439566	0.631768	0.999635	818.574	0.000513657	0.0106486	0.742642	0.999883	818.574	-0.0313887	0.0454691	0.304228	0.863309	818.574	-0.000230889	0.0048016	0.34205	0.999968	818.574	0.000335329	0.00316795	0.0244751	1	818.574	-0.00124576	0.00839353	0.242471	0.996529	818.574	-0.000907079	0.00594184	0.015346	0.99997	818.574	0.01379	0.0669933	0.835875	0.899271	818.574	0.0432679	0.0677423	0.521354	0.650107	818.574	0.0267565	0.0909908	0.756914	0.869541	ENSMUSG00000040365	11	-1	48806404	48817353	Trim41	tripartite motif-containing 41 [Source:MGI Symbol;Acc:MGI:2384814]	MGI:2384814	211007	-	protein_coding
ENSMUSG00000040367	RSAD1	0	1	11	0	0	4	4	1	0	4	5	6	0	3	2	0	0	4	7	2	2	5	11	1	5	7	2	8	4	4	5	0	6	5	4	3	6	5	10	10	7	10	2	2	2	1	1	0	RSAD1	0	1.20392	11.5586	0	0	4.41448	4.29387	1.15207	0	4.53509	4.16736	5.76829	0	3.54589	2.15851	0	0	3.65287	6.15089	1.6467	2.79954	4.43979	9.49183	1.1513	3.90848	5.31738	2.58786	6.08321	3.09314	3.72601	3.86382	0	4.50209	4.39029	3.11345	2.60268	5.27385	4.93653	10.2724	8.73675	7.48574	8.58436	2.16664	1.62816	2.00098	1.11627	3.35675	0	3.55995	-1.93784e-05	0.00507051	0.246115	1	3.55995	6.80026e-05	0.00685002	0.10327	0.999999	3.55995	5.63873e-05	0.0067086	0.0482745	0.999864	3.55995	-0.000858627	0.0339466	0.293596	1	3.55995	-3.62213e-05	0.0202022	0.909352	0.998851	3.55995	6.85959e-06	0.00439998	0.547801	0.999635	3.55995	0.000308492	0.0418483	0.860333	NA	3.55995	-0.00253755	0.0950164	0.788993	NA	3.55995	-5.26482e-06	0.00480774	0.755104	0.999968	3.55995	-2.79953e-06	0.00317145	0.777629	1	3.55995	-4.69791e-05	0.0084617	0.526474	0.996529	3.55995	-5.87167e-06	0.00595361	0.81654	0.99997	3.55995	-0.756381	0.803931	0.0779443	0.142782	3.55995	-1.50274	1.1239	0.0150638	0.0319654	3.55995	-0.0674802	0.388032	0.448859	NA	ENSMUSG00000040367	5	1	3845173	3866596	Lrrd1	leucine rich repeats and death domain containing 1 [Source:MGI Symbol;Acc:MGI:3045299]	MGI:3045299	242838	-	protein_coding
ENSMUSG00000040370	RLN2	477	373	461	629	526	483	567	425	623	466	574	502	504	393	522	603	516	566	363	443	208	380	402	334	450	447	317	472	413	429	405	293	433	431	380	345	761	645	657	738	603	595	380	540	456	385	129	447	RLN2	545.291	449.064	484.409	532.035	510.877	533.048	608.656	489.628	602.976	528.338	478.413	482.614	651.032	464.511	563.372	571.989	464.736	516.882	318.968	364.744	291.152	337.424	346.883	384.533	351.763	339.553	410.177	358.909	319.367	399.615	312.969	317.618	324.901	378.443	295.778	299.308	668.9	636.812	674.897	644.773	644.843	510.769	411.662	439.603	456.222	429.763	433.021	430.648	458.581	0.000189524	0.0036181	0.0856636	1	458.581	-0.000282373	0.00683849	0.478926	0.999999	458.581	-0.000463734	0.00670323	0.085586	0.999864	458.581	0.00715083	0.0238135	0.127589	1	458.581	-0.000612737	0.0199086	0.856812	0.998851	458.581	-0.000140919	0.00439847	0.224661	0.999635	458.581	0.00434457	0.0275412	0.188789	0.999883	458.581	0.00276375	0.0566879	0.917254	0.99326	458.581	-0.000115928	0.00480589	0.387832	0.999968	458.581	-2.42235e-05	0.00317041	0.766808	1	458.581	-0.0006433	0.00844161	0.272372	0.996529	458.581	-0.000114715	0.00595014	0.575127	0.99997	458.581	-0.578567	0.115318	3.01008e-07	1.3279e-06	458.581	-0.465427	0.120296	8.88871e-05	0.000272413	458.581	0.092451	0.147079	0.469183	0.672113	ENSMUSG00000040370	6	1	145211134	145216939	Etfrf1	electron transfer flavoprotein regulatory factor 1 [Source:MGI Symbol;Acc:MGI:1914886]	MGI:1914886	67636	-	protein_coding
ENSMUSG00000040372	RLN1	11	5	5	9	2	8	3	7	11	7	10	4	10	4	9	15	11	17	25	20	18	25	28	17	29	30	9	32	32	21	27	23	24	37	31	20	26	24	18	8	5	17	7	4	13	8	1	7	RLN1	12.5748	6.01962	5.2539	7.61259	1.9425	8.82896	3.2204	8.06446	10.6464	7.93641	8.33471	3.84553	12.9173	4.72785	9.71332	14.2286	9.90716	15.5247	21.9675	16.467	25.1959	22.1989	24.161	19.572	22.6692	22.7888	11.6454	24.3328	24.7452	19.5616	20.8646	24.9324	18.0084	32.4881	24.1292	17.3512	22.8533	23.6953	18.4903	6.9894	5.34696	14.5934	7.58325	3.25632	13.0063	8.93014	3.35675	6.74393	14.1505	-4.72041e-06	0.00365813	0.849505	1	14.1505	2.17519e-05	0.00684961	0.799641	0.999999	14.1505	1.84223e-05	0.0067084	0.753483	0.999864	14.1505	0.000429502	0.0249872	0.713974	1	14.1505	0.00182945	0.0201882	0.0253014	0.998851	14.1505	3.37739e-05	0.00439992	0.204993	0.999635	14.1505	-0.000573332	0.0309606	0.810567	0.999883	14.1505	0.00234942	0.0775546	0.881399	0.987901	14.1505	1.16283e-05	0.00480758	0.782457	0.999968	14.1505	8.79765e-07	0.00317136	0.972812	1	14.1505	7.89698e-05	0.00845992	0.675462	0.996529	14.1505	1.74436e-05	0.0059533	0.788951	0.99997	14.1505	-1.15041	0.461077	0.00106039	0.00292962	14.1505	-0.259335	0.458106	0.494608	0.625551	14.1505	0.242673	0.367486	0.117338	0.286544	ENSMUSG00000040372	4	1	24966407	25009233	Gpr63	G protein-coupled receptor 63 [Source:MGI Symbol;Acc:MGI:2135884]	MGI:2135884	81006	-	protein_coding
ENSMUSG00000040373	N/A	0	0	0	0	0	0	0	0	0	0	1	0	0	0	0	1	1	0	2	1	0	2	1	0	0	1	0	0	1	0	0	0	1	4	0	0	0	0	5	0	0	0	0	1	0	0	0	0	N/A	0	0	0	0	0	0	0	0	0	0	0.833471	0	0	0	0	0.948572	0.900651	0	1.7574	0.823351	0	1.77591	0.862894	0	0	0.759626	0	0	0.773286	0	0	0	0.750349	3.51223	0	0	0	0	5.1362	0	0	0	0	0.814079	0	0	0	0	0.409334	-7.98994e-07	0.0132177	0.98372	1	0.409334	2.27054e-06	0.00685014	0.829118	0.999999	0.409334	1.19199e-06	0.00670866	0.867324	0.999864	0.409334	5.21753e-06	0.0406847	0.988782	1	0.409334	3.7406e-05	0.0202045	0.6854	0.998851	0.409334	8.48461e-07	0.0044	0.783151	0.999635	0.409334	-0.000231651	0.0566232	0.748235	NA	0.409334	-0.00101043	0.11057	0.716178	NA	0.409334	-1.10721e-07	0.00480776	0.976262	0.999968	0.409334	-7.84633e-07	0.00317146	0.731652	1	0.409334	1.55274e-06	0.00846201	0.925935	0.996529	0.409334	1.79214e-06	0.00595366	0.756233	0.99997	0.409334	-0.143212	1.09867	0.594813	NA	0.409334	0.050073	1.17501	0.871222	NA	0.409334	0.0136978	0.419285	0.626015	NA	ENSMUSG00000040373	11	-1	107874605	107915055	Cacng5	calcium channel, voltage-dependent, gamma subunit 5 [Source:MGI Symbol;Acc:MGI:2157946]	MGI:2157946	140723	-	protein_coding
ENSMUSG00000040374	WDR93	543	498	648	842	778	674	572	525	596	746	767	668	518	494	607	955	784	871	633	627	391	748	638	518	775	803	471	801	948	647	655	509	702	782	791	665	996	803	818	1368	982	1155	483	556	469	470	144	493	WDR93	620.74	599.554	680.905	712.2	755.632	743.84	614.023	604.835	576.844	845.795	639.273	642.203	669.116	583.89	655.109	905.886	706.11	795.413	556.216	516.241	547.31	664.192	550.526	596.371	605.814	609.98	609.442	609.081	733.075	602.683	506.16	551.766	526.745	686.641	615.684	576.927	875.459	792.806	840.283	1195.19	1050.14	991.493	523.244	452.628	469.229	524.646	483.372	474.965	660.202	-9.82017e-05	0.00361021	0.426812	1	660.202	-0.00026519	0.00683492	0.560431	0.999999	660.202	4.99942e-05	0.00670169	0.869932	0.999864	660.202	0.000198443	0.0234145	0.969473	1	660.202	0.00463758	0.0198181	0.229422	0.998851	660.202	0.000106227	0.00439802	0.420256	0.999635	660.202	0.00681726	0.0329341	0.0989154	0.999883	660.202	0.0290149	0.0563748	0.314535	0.866097	660.202	-7.41345e-05	0.0048052	0.636571	0.999968	660.202	-2.91086e-05	0.00317002	0.760279	1	660.202	0.000352439	0.00843382	0.608471	0.996529	660.202	0.000138247	0.00594882	0.564226	0.99997	660.202	-0.778898	0.103399	1.74047e-14	1.49896e-13	660.202	-1.10626	0.106832	1.1081e-25	2.05995e-24	660.202	-0.262208	0.136423	0.0297897	0.112694	ENSMUSG00000040374	3	-1	5560188	5576239	Pex2	peroxisomal biogenesis factor 2 [Source:MGI Symbol;Acc:MGI:107486]	MGI:107486	19302	abnormal Purkinje cell morphology	protein_coding
ENSMUSG00000040380	MARCHF6	2	0	1	0	2	2	1	1	5	2	0	2	1	0	4	0	0	3	2	4	4	0	5	2	3	3	1	15	3	5	3	2	6	3	9	19	4	3	0	5	5	0	2	2	0	1	1	0	MARCHF6	2.28634	0	1.05078	0	1.9425	2.20724	1.07347	1.15207	4.83929	2.26755	0	1.92276	1.29173	0	4.31703	0	0	2.73966	1.7574	3.2934	5.59908	0	4.31447	2.30259	2.34509	2.27888	1.29393	11.406	2.31986	4.65752	2.31829	2.16804	4.50209	2.63417	7.00526	16.4836	3.5159	2.96192	0	4.36838	5.34696	0	2.16664	1.62816	0	1.11627	3.35675	0	2.67148	1.18285e-05	0.00499059	0.424129	1	2.67148	1.45001e-07	0.00685006	0.996615	0.999999	2.67148	-1.30316e-05	0.00670862	0.574101	0.999864	2.67148	0.000371301	0.0321217	0.586628	1	2.67148	-0.000105234	0.0202028	0.710142	0.998851	2.67148	-6.19176e-06	0.00439999	0.518179	0.999635	2.67148	-0.00110638	0.0467353	0.515578	NA	2.67148	0.0123132	0.114433	0.190523	NA	2.67148	1.94407e-05	0.00480775	0.169438	0.999968	2.67148	-1.45421e-06	0.00317145	0.870122	1	2.67148	0.000113623	0.00846178	0.0765031	0.996529	2.67148	3.03535e-05	0.00595362	0.173602	0.99997	2.67148	-0.217653	0.704156	0.544136	0.675862	2.67148	-0.574963	0.888272	0.236323	0.352916	2.67148	-0.0352764	0.389143	0.652258	NA	ENSMUSG00000040380	14	-1	55878913	55884392	Cbln3	cerebellin 3 precursor protein [Source:MGI Symbol;Acc:MGI:1889286]	MGI:1889286	56410	no abnormal phenotype detected	protein_coding
ENSMUSG00000040383	NEXN	659	772	827	886	880	808	726	720	896	720	988	810	722	727	776	891	943	915	1730	1842	1148	1460	1499	1148	1893	2079	1069	1679	1835	1317	1841	1520	1890	1631	1948	1435	833	838	752	762	714	876	768	1136	898	745	289	851	NEXN	753.348	929.429	868.994	749.417	854.699	891.725	779.337	829.487	867.201	816.317	823.47	778.72	932.629	859.287	837.504	845.177	849.314	835.595	1520.15	1516.61	1606.94	1296.42	1293.48	1321.69	1479.75	1579.26	1383.21	1276.71	1418.98	1226.79	1422.66	1647.71	1418.16	1432.11	1516.25	1244.95	732.186	827.362	772.485	665.741	763.546	751.99	831.991	924.794	898.438	831.619	970.101	819.869	1051.95	-7.098e-05	0.00360883	0.629931	1	1051.95	-0.000262288	0.00682923	0.622869	0.999999	1051.95	-1.18921e-06	0.00669892	0.997371	0.999864	1051.95	0.00289603	0.0231659	0.631819	1	1051.95	0.00112542	0.0196809	0.800461	0.998851	1051.95	-2.56854e-05	0.00439724	0.868953	0.999635	1051.95	-0.00147608	0.0147715	0.466589	0.999883	1051.95	0.00176011	0.0495412	0.952329	0.995916	1051.95	0.000109086	0.00480376	0.578066	0.999968	1051.95	-7.30043e-05	0.00316914	0.547125	1	1051.95	0.00103428	0.00841864	0.224447	0.996529	1051.95	0.000387115	0.00594602	0.198517	0.99997	1051.95	0.185302	0.0863557	0.0300706	0.0624624	1051.95	0.243284	0.0899253	0.00643594	0.0147273	1051.95	0.0484785	0.115613	0.648178	0.801996	ENSMUSG00000040383	2	-1	114101170	114187024	Aqr	aquarius [Source:MGI Symbol;Acc:MGI:1276102]	MGI:1276102	11834	no abnormal phenotype detected	protein_coding
ENSMUSG00000040385	ATP6V1G1	3115	2644	3099	4461	3781	3407	2999	2601	3430	3866	4233	3892	2385	2500	3080	4368	4129	4371	4568	4642	2937	5301	4691	4046	5101	5179	2911	5438	5707	4454	5181	3857	5382	5400	5949	4941	4105	3342	3417	5311	4146	4896	2931	3609	3098	3296	1042	3457	ATP6V1G1	3560.97	3183.17	3256.36	3773.31	3672.29	3760.03	3219.33	2996.52	3319.76	4383.17	3528.08	3741.7	3080.78	2954.91	3324.11	4143.36	3718.79	3991.68	4013.9	3821.99	4111.12	4707.06	4047.84	4658.14	3987.43	3934.1	3766.64	4135.06	4413.14	4148.92	4003.69	4181.06	4038.38	4741.51	4630.48	4286.61	3608.19	3299.57	3510.08	4640.09	4433.7	4202.9	3175.21	2938.01	3099.51	3679.22	3497.73	3330.54	3805.21	-0.000181451	0.00360708	0.329041	1	3805.21	0.000536497	0.0068168	0.424521	0.999999	3805.21	0.000571631	0.00669312	0.20927	0.999864	3805.21	-0.00997051	0.0229229	0.175097	1	3805.21	0.0063853	0.0193923	0.240822	0.998851	3805.21	0.000350999	0.00439561	0.0735799	0.999635	3805.21	-0.00071063	0.0111553	0.660779	0.999883	3805.21	-0.035104	0.0467487	0.252191	0.83673	3805.21	-0.000117326	0.00480192	0.620112	0.999968	3805.21	7.0344e-05	0.00316811	0.628832	1	3805.21	0.00039895	0.0083984	0.697948	0.996529	3805.21	-2.50336e-05	0.00594254	0.945017	0.99997	3805.21	-0.175597	0.0691112	0.0105143	0.0242827	3805.21	-0.334916	0.0698607	1.47318e-06	5.56844e-06	3805.21	-0.143469	0.0938134	0.106054	0.26817	ENSMUSG00000040385	19	1	4192065	4195420	Ppp1ca	protein phosphatase 1 catalytic subunit alpha [Source:MGI Symbol;Acc:MGI:103016]	MGI:103016	19045	-	protein_coding
ENSMUSG00000040387	HTR5A	56	51	71	86	88	57	54	54	59	49	94	104	32	53	65	73	54	79	31	33	27	50	39	54	32	38	16	59	54	48	49	31	31	49	54	54	66	57	59	61	65	90	57	52	47	75	22	74	HTR5A	64.0174	61.4001	74.6053	72.7425	85.4699	62.9063	57.9672	62.2116	57.1037	55.5549	78.3463	99.9838	41.3354	62.644	70.1517	69.2457	48.6352	72.1443	27.2397	27.1706	37.7938	44.3979	33.6529	62.17	25.0143	28.8658	20.7029	44.8637	41.7574	44.7122	37.8654	33.6046	23.2608	43.0248	42.0315	46.8482	58.0123	56.2764	60.6072	53.2942	69.5105	77.2592	61.7493	42.3321	47.0229	83.72	73.8485	71.2929	54.5077	-4.21403e-05	0.003619	0.4481	1	54.5077	8.27477e-05	0.00684686	0.696367	0.999999	54.5077	0.000114245	0.00670721	0.412159	0.999864	54.5077	-0.00196235	0.0241549	0.419147	1	54.5077	-0.00179216	0.0201234	0.320537	0.998851	54.5077	-5.44005e-06	0.0043996	0.926639	0.999635	54.5077	-0.00250488	0.0315754	0.377764	0.999883	54.5077	-0.00604197	0.0698418	0.76175	0.974615	54.5077	2.93137e-05	0.00480736	0.63779	0.999968	54.5077	8.76182e-06	0.00317124	0.813754	1	54.5077	-8.17828e-05	0.00845689	0.78137	0.996529	54.5077	-3.51785e-05	0.00595286	0.71832	0.99997	54.5077	-0.192707	0.220874	0.348471	0.48444	54.5077	0.18426	0.224294	0.390792	0.523924	54.5077	0.207041	0.241957	0.20406	0.40861	ENSMUSG00000040387	4	-1	24612554	24851124	Klhl32	kelch-like 32 [Source:MGI Symbol;Acc:MGI:3612790]	MGI:3612790	212390	-	protein_coding
ENSMUSG00000040389	LSM14B	268	312	305	315	296	232	287	304	328	264	430	315	271	364	275	294	315	312	364	399	246	386	409	303	490	379	285	440	474	301	406	296	523	343	466	306	318	284	287	259	225	280	333	373	338	256	88	354	LSM14B	306.369	375.624	320.488	266.441	287.49	256.04	308.085	350.228	317.458	299.316	358.393	302.835	350.059	430.234	296.796	278.88	283.705	284.924	319.846	328.517	344.343	342.751	352.924	348.843	383.031	287.898	368.771	334.576	366.538	280.383	313.742	320.87	392.433	301.174	362.717	265.473	279.514	280.395	294.818	226.282	240.613	240.362	360.746	303.651	338.165	285.764	295.394	341.05	316.145	-2.92105e-05	0.00361095	0.768477	1	316.145	0.000674854	0.00684084	0.0583071	0.999999	316.145	0.00037423	0.00670429	0.121974	0.999864	316.145	0.00334619	0.0237112	0.432564	1	316.145	0.00148449	0.0199718	0.623505	0.998851	316.145	-2.14406e-05	0.00439877	0.836513	0.999635	316.145	0.00118592	0.0184186	0.614436	0.999883	316.145	-0.0180787	0.0593371	0.495984	0.922875	316.145	-0.0001065	0.00480608	0.402626	0.999968	316.145	3.29632e-05	0.0031705	0.673325	1	316.145	-0.000721685	0.00844366	0.194274	0.996529	316.145	-0.000236954	0.00595046	0.224303	0.99997	316.145	0.217491	0.127477	0.0806159	0.147133	316.145	0.381616	0.13572	0.00426409	0.0101019	316.145	0.118604	0.161162	0.382242	0.595666	ENSMUSG00000040389	3	1	108591279	108645719	Wdr47	WD repeat domain 47 [Source:MGI Symbol;Acc:MGI:2139593]	MGI:2139593	99512	abnormal behavior	protein_coding
ENSMUSG00000040390	F13A1	362	240	305	408	394	355	271	295	385	333	436	399	185	227	248	357	428	484	400	405	248	320	339	378	518	519	274	463	495	459	519	367	403	427	496	458	512	442	484	631	548	684	345	406	371	464	119	402	F13A1	413.827	288.942	320.488	345.104	382.672	391.785	290.91	339.859	372.626	377.547	363.394	383.592	238.97	268.306	267.656	338.64	385.479	441.998	351.479	333.457	347.143	284.146	292.521	435.19	404.919	394.246	354.537	352.066	382.777	427.56	401.064	397.835	302.391	374.931	386.068	397.342	450.035	436.389	497.185	551.289	586.027	587.17	373.746	330.516	371.181	517.948	399.453	387.294	381.66	-1.77388e-05	0.00361128	0.846581	1	381.66	1.79127e-05	0.00684185	0.957563	0.999999	381.66	3.96729e-05	0.00670485	0.860647	0.999864	381.66	-0.0113812	0.0294133	0.00601566	1	381.66	0.0012645	0.0199931	0.66132	0.998851	381.66	0.000220747	0.00439894	0.0218846	0.999635	381.66	0.00371538	0.0269907	0.237315	0.999883	381.66	0.0422067	0.0706189	0.136241	0.733973	381.66	2.48139e-05	0.00480633	0.832729	0.999968	381.66	4.73171e-05	0.00317064	0.511833	1	381.66	0.00075298	0.00844632	0.143266	0.996529	381.66	0.000102208	0.00595093	0.570412	0.99997	381.66	-0.34694	0.134845	0.00820488	0.0193201	381.66	-0.380187	0.13753	0.00493916	0.0115625	381.66	-0.0191923	0.164146	0.888794	0.943265	ENSMUSG00000040390	7	-1	27656375	27674598	Map3k10	mitogen-activated protein kinase kinase kinase 10 [Source:MGI Symbol;Acc:MGI:1346879]	MGI:1346879	269881	abnormal bone structure	protein_coding
ENSMUSG00000040396	MYCBPAP	415	477	480	476	446	449	518	426	484	399	575	466	397	503	456	427	483	470	816	803	567	741	871	568	915	931	458	896	905	654	829	617	814	753	922	705	557	590	538	612	523	644	679	798	616	431	163	613	MYCBPAP	474.415	574.272	504.374	402.621	433.177	495.525	556.056	490.78	468.444	452.376	479.246	448.004	512.817	594.527	492.141	405.04	435.014	429.213	717.018	661.151	793.669	657.976	751.581	653.936	715.252	707.212	592.621	681.319	699.824	609.203	640.621	668.84	610.784	661.177	717.65	611.629	489.589	582.51	552.656	534.689	559.292	552.833	735.575	649.635	616.3	481.111	547.15	590.575	576.905	-4.10967e-05	0.00360986	0.739078	1	576.905	0.000234967	0.00683579	0.595255	0.999999	576.905	0.000183769	0.00670191	0.541077	0.999864	576.905	0.00210407	0.0234338	0.684415	1	576.905	-0.00228414	0.0198465	0.539306	0.998851	576.905	-9.31556e-05	0.0043981	0.470675	0.999635	576.905	-0.0024348	0.0194369	0.332781	0.999883	576.905	-0.0148278	0.0537163	0.601853	0.946682	576.905	5.19071e-05	0.00480501	0.749799	0.999968	576.905	-0.00017348	0.00316988	0.0828018	1	576.905	-0.000373675	0.00843197	0.598723	0.996529	576.905	0.000213843	0.00594842	0.391307	0.99997	576.905	0.29248	0.100689	0.0031929	0.00812013	576.905	-0.0245332	0.105817	0.814906	0.87835	576.905	-0.264325	0.135174	0.0274005	0.106442	ENSMUSG00000040396	8	1	9977707	9992155	Abhd13	abhydrolase domain containing 13 [Source:MGI Symbol;Acc:MGI:1916154]	MGI:1916154	68904	-	protein_coding
ENSMUSG00000040405	NRN1	19	28	24	743	369	309	11	17	23	274	206	392	55	22	24	735	242	525	5017	4514	3243	17057	6520	8462	2198	3135	430	8344	4047	3344	6224	3673	3419	11615	8363	9902	30	21	25	124	55	87	33	29	11	399	80	374	NRN1	21.7202	33.7099	25.2187	628.462	358.391	341.019	11.8081	19.5851	22.2607	310.654	171.695	376.862	71.0452	26.0032	25.9022	697.2	217.958	479.44	4408.43	3716.61	4539.45	15145.9	5626.07	9742.27	1718.17	2381.43	556.391	6344.79	3129.49	3114.95	4809.68	3981.6	2565.44	10198.6	6509.44	8590.57	26.3692	20.7334	25.681	108.336	58.8165	74.6839	35.7496	23.6083	11.0054	445.391	268.54	360.318	2132.86	-2.82036e-05	0.00378056	0.271433	1	2132.86	-0.000137272	0.0068494	0.174785	0.999999	2132.86	-4.14236e-06	0.00670836	0.948276	0.999864	2132.86	0.00148868	0.0269193	0.237804	1	2132.86	0.000133202	0.0201855	0.87977	0.998851	2132.86	-2.17227e-05	0.00439991	0.43948	0.999635	2132.86	-0.0603496	0.255363	0.0017162	0.279061	2132.86	-0.10552	0.267779	0.00546911	0.209979	2132.86	9.04727e-06	0.00480763	0.799007	0.999968	2132.86	-7.47584e-06	0.00317139	0.732464	1	2132.86	-9.16027e-05	0.00846059	0.556347	0.996529	2132.86	-9.48941e-06	0.00595341	0.861788	0.99997	2132.86	-0.0327479	0.403161	0.917007	0.958651	2132.86	1.8818	0.494707	4.9985e-06	1.77947e-05	2132.86	0.752614	0.625694	0.00160904	0.0137232	ENSMUSG00000040405	11	1	46735080	46779578	Havcr1	hepatitis A virus cellular receptor 1 [Source:MGI Symbol;Acc:MGI:2159680]	MGI:2159680	171283	abnormal B cell physiology	protein_coding
ENSMUSG00000040407	ITGA9	1568	1604	1812	2204	2144	1793	1981	1798	2090	1509	2409	1983	1616	1666	1896	1992	2213	2015	2568	2678	1480	2141	2509	1763	2478	2637	1494	2417	2502	1851	2809	1942	2805	1982	2679	2329	1403	1359	1133	1548	1320	1702	1776	2436	1803	1479	523	1603	ITGA9	1792.49	1931.09	1904.01	1864.24	2082.36	1978.79	2126.54	2071.41	2022.82	1710.86	2007.83	1906.42	2087.44	1969.15	2046.27	1889.55	1993.14	1840.14	2256.5	2204.93	2071.66	1901.12	2165	2029.73	1937.04	2003.13	1933.13	1837.89	1934.76	1724.21	2170.69	2105.17	2104.73	1740.31	2085.23	2020.55	1233.2	1341.75	1163.86	1352.45	1411.6	1461.06	1923.98	1983.1	1803.88	1650.96	1755.58	1544.36	1876.59	0.000394867	0.00361113	0.0363138	1	1876.59	-0.0007204	0.00681611	0.288439	0.999999	1876.59	-0.00102941	0.00669274	0.0255031	0.999864	1876.59	0.0125723	0.023067	0.0919642	1	1876.59	-0.00399173	0.0193743	0.467785	0.998851	1876.59	-0.000339539	0.00439551	0.0872365	0.999635	1876.59	-0.016924	0.0461099	0.0231319	0.834234	1876.59	-0.0716339	0.0525432	0.0288659	0.448337	1876.59	1.52739e-05	0.00480178	0.949149	0.999968	1876.59	-7.76635e-05	0.00316799	0.599933	1	1876.59	-0.000916025	0.00839712	0.377529	0.996529	1876.59	-9.35414e-05	0.00594223	0.799334	0.99997	1876.59	0.604098	0.0694887	1.94865e-18	2.21108e-17	1876.59	0.216557	0.0714092	0.00231728	0.00577348	1876.59	-0.356215	0.0966808	8.57119e-05	0.00147943	ENSMUSG00000040407	5	1	3928054	4081310	Akap9	A kinase (PRKA) anchor protein (yotiao) 9 [Source:MGI Symbol;Acc:MGI:2178217]	MGI:2178217	100986	abnormal head morphology	protein_coding
ENSMUSG00000040410	ADGRG6	340	321	378	484	433	390	354	293	384	401	478	402	244	294	349	487	468	459	366	403	235	362	341	261	374	451	184	429	423	354	412	244	366	382	414	344	525	425	439	621	459	665	254	348	243	253	84	289	ADGRG6	388.677	386.459	397.194	409.388	420.551	430.412	380.007	337.555	371.658	454.643	398.399	386.476	315.182	347.497	376.661	461.954	421.505	419.167	321.604	331.81	328.946	321.44	294.247	300.488	292.354	342.591	238.084	326.212	327.1	329.752	318.379	264.501	274.628	335.418	322.242	298.44	461.462	419.605	450.959	542.552	490.851	570.86	275.164	283.299	243.119	282.416	281.967	278.428	359.423	-0.0001438	0.00361012	0.281786	1	359.423	-0.000143563	0.00683177	0.774048	0.999999	359.423	0.0001926	0.00670039	0.562533	0.999864	359.423	-0.00951922	0.0236926	0.0855673	1	359.423	0.00220149	0.0197389	0.601383	0.998851	359.423	0.000230157	0.00439768	0.106547	0.999635	359.423	-0.00544601	0.028419	0.130243	0.999883	359.423	0.0304867	0.0550355	0.298413	0.860791	359.423	0.000301659	0.00480487	0.0705357	0.999968	359.423	-0.000197969	0.00316982	0.0525104	1	359.423	0.000456931	0.00843026	0.531237	0.996529	359.423	0.000464744	0.00594816	0.0689739	0.99997	359.423	-0.714936	0.0966108	5.73629e-14	4.68996e-13	359.423	-0.919095	0.101261	4.92425e-20	6.14822e-19	359.423	-0.164875	0.127968	0.152166	0.339978	ENSMUSG00000040410	4	1	22357543	22434091	Fbxl4	F-box and leucine-rich repeat protein 4 [Source:MGI Symbol;Acc:MGI:2140367]	MGI:2140367	269514	-	protein_coding
ENSMUSG00000040412	TAF4	21	33	31	76	38	32	30	12	27	58	38	50	29	9	22	54	37	60	6	4	5	6	5	8	11	7	7	10	7	23	5	7	4	18	11	18	54	35	33	41	19	35	54	25	52	134	29	81	TAF4	24.0065	39.7295	32.5742	64.2841	36.9075	35.3158	32.204	13.8248	26.1322	65.7589	31.6719	48.0691	37.4602	10.6377	23.7437	51.2229	33.3241	54.7931	5.27219	3.2934	6.99885	5.32774	4.31447	9.21037	8.59866	5.31738	9.05753	7.60401	5.413	21.4246	3.86382	7.58814	3.0014	15.805	8.56198	15.6161	47.4646	34.5557	33.899	35.8207	20.3184	30.0453	58.4993	20.352	52.0254	149.58	97.3458	78.0369	30.539	-2.60701e-05	0.00368467	0.370823	1	30.539	1.98365e-05	0.00684927	0.856296	0.999999	30.539	5.57912e-05	0.00670828	0.436974	0.999864	30.539	-0.00124185	0.02547	0.352992	1	30.539	5.0231e-05	0.0201823	0.957908	0.998851	30.539	2.20469e-05	0.00439989	0.473171	0.999635	30.539	0.00222885	0.0418008	0.333969	0.999883	30.539	0.0242521	0.113711	0.118784	0.710581	30.539	9.36744e-06	0.00480769	0.736172	0.999968	30.539	-2.66532e-06	0.00317142	0.863405	1	30.539	0.00025974	0.00846104	0.044378	0.996529	30.539	5.96348e-05	0.00595351	0.150976	0.99997	30.539	0.110025	0.357687	0.708863	0.806644	30.539	1.66661	0.447527	1.01961e-05	3.50947e-05	30.539	0.619215	0.50205	0.00424058	0.0280818	ENSMUSG00000040412	3	-1	108455694	108536536	5330417C22Rik	RIKEN cDNA 5330417C22 gene [Source:MGI Symbol;Acc:MGI:1923930]	MGI:1923930	229722	abnormal retina morphology	protein_coding
ENSMUSG00000040413	PRUNE2	719	413	769	1756	1577	1612	576	386	905	1849	1333	1523	523	215	1094	2378	1558	1657	1108	1396	1002	5151	1888	2405	780	1199	194	2150	1656	1399	1719	1023	977	3807	2500	2250	1584	844	1310	3731	2706	3303	60	97	79	338	69	269	PRUNE2	821.938	497.22	808.049	1485.3	1531.66	1779.04	618.317	444.697	875.912	2096.35	1111.02	1464.19	675.575	254.122	1180.71	2255.7	1403.21	1513.2	973.598	1149.4	1402.57	4573.87	1629.14	2768.87	609.723	910.792	251.023	1634.86	1280.56	1303.17	1328.38	1108.95	733.091	3342.77	1945.9	1952.01	1392.3	833.285	1345.69	3259.68	2893.77	2835.41	64.9993	78.9657	79.0385	377.298	231.616	259.159	1320.13	-1.0608e-05	0.00363403	0.743173	1	1320.13	-1.08644e-05	0.00684917	0.925142	0.999999	1320.13	1.29824e-05	0.0067082	0.868255	0.999864	1320.13	-4.02456e-05	0.0244322	0.978084	1	1320.13	0.000269669	0.0201797	0.788229	0.998851	1320.13	7.03666e-06	0.00439987	0.834465	0.999635	1320.13	-0.0158673	0.100492	0.0148962	0.724673	1320.13	-0.0971607	0.233421	0.00724989	0.24256	1320.13	-6.88121e-06	0.0048076	0.864238	0.999968	1320.13	-9.32532e-06	0.00317136	0.706519	1	1320.13	-0.000134834	0.00846018	0.445245	0.996529	1320.13	-1.68444e-05	0.00595334	0.785118	0.99997	1320.13	-3.87234	0.413762	7.30261e-22	1.05483e-20	1320.13	-3.21707	0.408924	2.23342e-16	2.04621e-15	1320.13	0.168845	0.315854	0.278277	0.491818	ENSMUSG00000040413	11	-1	46668960	46707061	Timd2	T cell immunoglobulin and mucin domain containing 2 [Source:MGI Symbol;Acc:MGI:2159681]	MGI:2159681	171284	abnormal inflammatory response	protein_coding
ENSMUSG00000040414	CDC123	1144	853	1174	1214	1218	893	1161	1045	1315	905	1283	1081	984	961	1138	1029	1191	1180	803	1156	563	884	1026	830	1103	1209	655	1307	1090	1202	1108	782	1280	818	1022	975	1119	892	1020	1019	801	1084	1512	1584	1593	1008	410	1276	CDC123	1307.78	1026.95	1233.61	1026.85	1182.98	985.533	1246.3	1203.91	1272.73	1026.06	1069.34	1039.25	1271.06	1135.87	1228.19	976.08	1072.68	1077.6	705.595	951.793	788.07	784.954	885.329	955.576	862.211	918.388	847.526	993.844	842.882	1119.67	856.222	847.703	960.447	718.251	795.486	845.87	983.573	880.676	1047.79	890.275	856.583	930.544	1637.98	1289.5	1593.78	1125.2	1376.27	1229.32	1039.67	6.43804e-05	0.00361025	0.583425	1	1039.67	-0.000104551	0.00683717	0.803715	0.999999	1039.67	-0.000161134	0.00670255	0.573158	0.999864	1039.67	0.00115769	0.0234864	0.81511	1	1039.67	-0.00101479	0.019878	0.775638	0.998851	1039.67	-4.51297e-05	0.00439828	0.713759	0.999635	1039.67	0.00236032	0.0202992	0.359052	0.999883	1039.67	0.0461099	0.0640683	0.124187	0.717187	1039.67	6.25777e-05	0.00480555	0.667722	0.999968	1039.67	9.79404e-05	0.0031702	0.27368	1	1039.67	-0.000864393	0.00843804	0.173359	0.996529	1039.67	-0.000387264	0.00594948	0.0824604	0.99997	1039.67	0.614811	0.109251	9.75478e-09	5.06166e-08	1039.67	0.459414	0.111913	3.30974e-05	0.000107265	1039.67	-0.128588	0.140144	0.29729	0.512209	ENSMUSG00000040414	19	-1	43663801	43674881	Slc25a28	solute carrier family 25, member 28 [Source:MGI Symbol;Acc:MGI:2180509]	MGI:2180509	246696	abnormal cornea morphology	protein_coding
ENSMUSG00000040415	ZC3HC1	1346	1146	1386	1880	1621	1407	1302	1299	1479	1355	1914	1544	1024	1255	1203	1522	1831	1694	1185	1425	676	1277	1360	1105	1414	1381	972	1743	1701	1617	1513	826	1556	1101	1409	1439	1497	1304	1327	1981	1711	2126	1438	1882	1491	1427	439	1522	ZC3HC1	1538.7	1379.7	1456.38	1590.19	1574.39	1552.79	1397.65	1496.53	1431.46	1536.26	1595.26	1484.37	1322.73	1483.36	1298.35	1443.73	1649.09	1546.99	1041.26	1173.27	946.244	1133.92	1173.54	1272.18	1105.32	1049.04	1257.7	1325.38	1315.36	1506.24	1169.19	895.4	1167.54	966.741	1096.71	1248.42	1315.83	1287.45	1363.15	1730.75	1829.73	1825.03	1557.82	1532.1	1491.73	1592.91	1473.61	1466.32	1376.83	-2.6391e-05	0.00360894	0.854153	1	1376.83	-0.000181222	0.00683026	0.727484	0.999999	1376.83	-4.02156e-05	0.00669941	0.908985	0.999864	1376.83	-0.00598711	0.0233112	0.311544	1	1376.83	-0.00115783	0.0197094	0.789511	0.998851	1376.83	8.09353e-05	0.00439739	0.592639	0.999635	1376.83	0.00290855	0.0200919	0.265399	0.999883	1376.83	0.0834556	0.0712863	0.0185749	0.364096	1376.83	0.000153622	0.00480442	0.391498	0.999968	1376.83	3.81205e-05	0.00316957	0.727894	1	1376.83	-0.000952298	0.00842563	0.22252	0.996529	1376.83	-0.000302939	0.00594734	0.268713	0.99997	1376.83	0.203444	0.0891478	0.0209635	0.0451535	1376.83	-0.242835	0.0905959	0.00693767	0.0157655	1376.83	-0.391467	0.122586	0.000395464	0.00469441	ENSMUSG00000040415	10	-1	127190378	127195728	Dtx3	deltex 3, E3 ubiquitin ligase [Source:MGI Symbol;Acc:MGI:2135752]	MGI:2135752	80904	abnormal behavioral response to light	protein_coding
ENSMUSG00000040420	GIPC2	0	0	0	0	0	0	0	0	0	0	0	0	0	0	0	0	0	0	0	0	2	2	0	0	0	0	0	0	2	0	0	0	0	0	0	1	0	0	0	0	0	0	0	0	0	0	0	0	GIPC2	0	0	0	0	0	0	0	0	0	0	0	0	0	0	0	0	0	0	0	0	2.79954	1.77591	0	0	0	0	0	0	1.54657	0	0	0	0	0	0	0.867559	0	0	0	0	0	0	0	0	0	0	0	0	0.145616	0	0.0283828	1	1	0.145616	5.619e-10	0.00685014	0.99992	0.999999	0.145616	2.97906e-08	0.00670866	0.993782	0.999864	0.145616	0	0.0426515	1	1	0.145616	-4.25977e-07	0.0202047	0.993067	0.998851	0.145616	-1.88739e-08	0.0044	0.990842	0.999635	0.145616	-0.000148001	0.064853	0.766916	NA	0.145616	-3.62778e-05	0.11145	0.980671	NA	0.145616	3.79338e-07	0.00480777	0.847414	0.999968	0.145616	-3.73796e-07	0.00317146	0.758034	1	0.145616	-1.01565e-06	0.00846202	0.906146	0.996529	0.145616	4.04905e-07	0.00595366	0.893344	0.99997	0.145616	0	1.18162	1	NA	0.145616	0.016794	1.26912	0.930787	NA	0.145616	0.000941682	0.423365	0.950675	NA	ENSMUSG00000040420	15	1	22549022	23474418	Cdh18	cadherin 18 [Source:MGI Symbol;Acc:MGI:1344366]	MGI:1344366	320865	-	protein_coding
ENSMUSG00000040423	N/A	976	1503	1411	1267	1344	1142	1307	1324	1415	1056	1467	1245	1187	1539	1347	1234	1289	1128	1743	1887	1250	2230	2128	1581	1976	1963	1167	2058	2352	1533	2147	1446	2076	1996	2167	1979	877	1031	843	682	698	812	2038	2759	2156	1641	571	2153	N/A	1115.73	1809.5	1482.65	1071.68	1305.36	1260.33	1403.02	1525.34	1369.52	1197.26	1222.7	1196.92	1533.28	1819.04	1453.76	1170.54	1160.94	1030.11	1531.57	1553.66	1749.71	1980.14	1836.24	1820.2	1544.63	1491.15	1510.02	1564.91	1818.77	1427.99	1659.12	1567.49	1557.72	1752.6	1686.71	1716.9	770.861	1017.91	865.964	595.847	746.435	697.05	2207.81	2246.04	2157.05	1831.79	1916.7	2074.24	1479.69	-3.49987e-05	0.00361035	0.754707	1	1479.69	-2.48162e-05	0.00683837	0.95064	0.999999	1479.69	4.82215e-05	0.00670311	0.859645	0.999864	1479.69	0.00513206	0.023644	0.282401	1	1479.69	-0.00328923	0.0199085	0.332855	0.998851	1479.69	-0.000169619	0.00439843	0.148533	0.999635	1479.69	-0.00184162	0.0189801	0.449141	0.999883	1479.69	-0.0646987	0.0749426	0.0472577	0.52792	1479.69	-0.00012211	0.00480568	0.388807	0.999968	1479.69	-1.02707e-05	0.00317026	0.906149	1	1479.69	-0.000695511	0.00843914	0.262121	0.996529	1479.69	-0.000153863	0.00594968	0.479246	0.99997	1479.69	1.29202	0.117191	1.10784e-29	2.6057e-28	1479.69	1.49467	0.118883	2.11871e-37	8.62282e-36	1479.69	0.152111	0.146257	0.231713	0.440361	ENSMUSG00000040423	1	1	160906418	160974978	Rc3h1	RING CCCH (C3H) domains 1 [Source:MGI Symbol;Acc:MGI:2685397]	MGI:2685397	381305	increased lean body mass	protein_coding
ENSMUSG00000040424	WHRN	20	21	16	10	9	7	21	20	15	8	18	9	19	4	11	12	6	12	17	16	25	7	4	12	25	16	11	8	8	12	12	12	24	6	13	8	11	9	15	8	1	8	50	44	42	13	10	34	WHRN	22.8634	25.2824	16.8125	8.45843	8.74124	7.72534	22.5428	23.0413	14.5179	9.07019	15.0025	8.65244	24.5429	4.72785	11.8718	11.3829	5.40391	10.9586	14.9379	13.1736	34.9942	6.2157	3.45158	13.8155	19.5424	12.154	14.2333	6.08321	6.18629	11.178	9.27317	13.0082	18.0084	5.26835	10.1187	6.94047	9.66872	8.88575	15.4086	6.9894	1.06939	6.86749	54.1661	35.8195	42.0205	14.5115	33.5675	32.7562	15.2482	-6.92766e-06	0.00364324	0.807184	1	15.2482	6.67634e-05	0.00684959	0.446305	0.999999	15.2482	4.65132e-05	0.00670836	0.462795	0.999864	15.2482	-0.00181317	0.0278386	0.171341	1	15.2482	0.000205164	0.0201908	0.784673	0.998851	15.2482	2.96212e-05	0.00439992	0.262377	0.999635	15.2482	-0.00208863	0.0369452	0.396267	0.999883	15.2482	0.000807495	0.0842924	0.949769	0.995727	15.2482	1.89884e-05	0.00480766	0.550458	0.999968	15.2482	-2.6489e-05	0.00317139	0.212693	1	15.2482	-1.08837e-06	0.00846105	0.993235	0.999456	15.2482	3.87579e-05	0.00595346	0.423844	0.99997	15.2482	1.66216	0.511417	2.844e-05	9.95619e-05	15.2482	1.97719	0.590483	2.73145e-05	8.93577e-05	15.2482	0.0734431	0.322836	0.599551	0.768265	ENSMUSG00000040424	7	1	27523267	27531175	Hipk4	homeodomain interacting protein kinase 4 [Source:MGI Symbol;Acc:MGI:2685008]	MGI:2685008	233020	male infertility	protein_coding
ENSMUSG00000040428	N/A	94	91	97	77	54	48	87	113	103	35	67	66	85	103	76	35	58	53	98	106	48	52	58	54	108	93	57	134	52	79	135	70	103	43	64	77	55	56	51	32	29	38	132	183	170	54	15	90	N/A	107.458	109.557	101.926	65.1299	52.4474	52.9738	93.3916	130.183	99.6894	39.6821	55.8426	63.4512	109.797	121.742	82.0236	33.2	52.2378	48.4006	86.1125	87.2752	67.1889	46.1738	50.0479	62.17	84.4232	70.6452	73.7541	101.894	40.2109	73.5888	104.323	75.8814	77.2859	37.7565	49.8152	66.802	48.3436	55.2891	52.3893	27.9576	31.0124	32.6206	142.998	148.976	170.083	60.2784	50.3513	86.7076	74.6144	3.98861e-06	0.0036151	0.941898	1	74.6144	-6.79882e-05	0.00684776	0.707017	0.999999	74.6144	-4.15895e-05	0.00670745	0.744555	0.999864	74.6144	-0.000268816	0.024048	0.910828	1	74.6144	-0.00207577	0.0201451	0.179496	0.998851	74.6144	-4.96144e-05	0.00439966	0.361195	0.999635	74.6144	-0.000860409	0.025574	0.738409	0.999883	74.6144	0.0451463	0.101523	0.071102	0.603376	74.6144	0.00010048	0.00480732	0.126801	0.999968	74.6144	1.56388e-05	0.00317119	0.706934	1	74.6144	-3.04676e-05	0.0084575	0.912326	0.996529	74.6144	-3.3764e-05	0.00595282	0.735938	0.99997	74.6144	1.47208	0.253723	1.53982e-10	9.53655e-10	74.6144	1.05926	0.275594	3.51078e-05	0.000113358	74.6144	-0.174229	0.254523	0.284339	0.499039	ENSMUSG00000040428	7	1	45526330	45554229	Plekha4	pleckstrin homology domain containing, family A (phosphoinositide binding specific) member 4 [Source:MGI Symbol;Acc:MGI:1916467]	MGI:1916467	69217	-	protein_coding
ENSMUSG00000040429	CAMK1D	3	11	19	19	18	19	21	18	15	18	25	16	25	23	20	15	16	13	34	30	35	34	19	31	52	52	30	32	33	27	33	23	21	34	18	23	34	37	30	47	41	36	12	25	31	5	8	17	CAMK1D	3.4295	13.2432	19.9648	16.071	17.4825	20.9688	22.5428	20.7372	14.5179	20.4079	20.8368	15.3821	32.2933	27.1851	21.5851	14.2286	14.4104	11.8718	29.8758	24.7005	48.9919	30.1905	16.395	35.6902	40.6482	39.5006	38.818	24.3328	25.5184	25.1506	25.5012	24.9324	15.7573	29.854	14.0105	19.9539	29.8851	36.5303	30.8172	41.0627	43.8451	30.9037	12.9999	20.352	31.0151	5.58134	26.854	16.3781	24.2334	4.73653e-05	0.00382287	0.135722	1	24.2334	1.94643e-05	0.00684909	0.871325	0.999999	24.2334	-7.71414e-05	0.00670821	0.321818	0.999864	24.2334	0.00746607	0.0709273	0.00701028	1	24.2334	-0.00104363	0.0201797	0.2992	0.998851	24.2334	-8.85058e-05	0.00439987	0.00788198	0.999635	24.2334	0.00182426	0.031862	0.486244	0.999883	24.2334	-0.00539337	0.0769829	0.742337	0.973472	24.2334	-3.36766e-05	0.00480754	0.472022	0.999968	24.2334	-4.88245e-05	0.00317134	0.082806	1	24.2334	-0.000194468	0.00845973	0.323949	0.996529	24.2334	3.57574e-05	0.00595325	0.60732	0.99997	24.2334	-0.447931	0.321716	0.103607	0.182026	24.2334	-1.22611	0.401754	0.000392406	0.00110363	24.2334	-0.263904	0.332955	0.113917	0.28141	ENSMUSG00000040429	5	-1	3890581	3893933	Mterf1a	mitochondrial transcription termination factor 1a [Source:MGI Symbol;Acc:MGI:1918240]	MGI:1918240	545725	-	protein_coding
ENSMUSG00000040430	IFI44L	717	852	849	1196	1091	1007	770	986	986	892	1008	1116	664	881	813	1011	1006	933	722	745	462	807	805	501	689	701	463	832	682	653	859	560	947	755	777	804	902	974	1023	1186	962	1372	453	1207	537	551	215	721	IFI44L	819.651	1025.74	892.111	1011.63	1059.63	1111.35	826.569	1135.94	954.309	1011.33	840.139	1072.9	857.709	1041.31	877.436	959.006	906.055	852.033	634.42	613.396	646.694	716.581	694.63	576.799	538.589	532.498	599.091	632.654	527.381	608.272	663.804	607.051	710.58	662.933	604.787	697.517	792.835	961.635	1050.87	1036.18	1028.75	1177.77	490.745	982.593	537.262	615.063	721.702	694.624	804.428	4.75895e-05	0.00361242	0.563675	1	804.428	-0.000231563	0.00684367	0.436532	0.999999	804.428	-0.000192999	0.00670563	0.338045	0.999864	804.428	0.000466771	0.0238105	0.896041	1	804.428	-0.00369411	0.0200403	0.147662	0.998851	804.428	-9.6311e-05	0.00439915	0.26598	0.999635	804.428	-0.00359916	0.0282654	0.253786	0.999883	804.428	-0.027171	0.0677172	0.284748	0.854581	804.428	5.67149e-06	0.00480668	0.955727	0.999968	804.428	2.61903e-05	0.00317084	0.677581	1	804.428	-5.15421e-05	0.0084501	0.908527	0.996529	804.428	-5.90102e-05	0.00595158	0.707269	0.99997	804.428	-0.446257	0.154242	0.00270361	0.00696077	804.428	-0.654025	0.158058	2.31499e-05	7.65791e-05	804.428	-0.132161	0.183067	0.365594	0.580507	ENSMUSG00000040430	11	-1	107207892	107470699	Pitpnc1	phosphatidylinositol transfer protein, cytoplasmic 1 [Source:MGI Symbol;Acc:MGI:1919045]	MGI:1919045	71795	-	protein_coding
ENSMUSG00000040432	SART1	5	0	8	11	11	12	2	6	2	5	5	9	2	2	10	15	10	8	7	2	3	10	2	5	1	3	1	5	5	3	3	5	1	8	6	9	10	6	20	37	24	21	1	1	0	8	1	4	SART1	5.71584	0	8.40623	9.30428	10.6837	13.2434	2.14693	6.91239	1.93572	5.66887	4.16736	8.65244	2.58346	2.36393	10.7926	14.2286	9.00651	7.30575	6.15089	1.6467	4.19931	8.87957	1.72579	5.75648	0.781696	2.27888	1.29393	3.802	3.86643	2.79451	2.31829	5.4201	0.750349	7.02446	4.67017	7.80803	8.78975	5.92383	20.5448	32.326	25.6654	18.0272	1.08332	0.814079	0	8.93014	3.35675	3.85367	6.74168	-9.48349e-06	0.00382054	0.595129	1	6.74168	-9.01591e-05	0.00684978	0.202347	0.999999	6.74168	-1.75857e-05	0.00670852	0.684918	0.999864	6.74168	0.000187406	0.0261354	0.832929	1	6.74168	-0.00012159	0.0201943	0.851657	0.998851	6.74168	-5.51348e-06	0.00439995	0.778178	0.999635	6.74168	-0.00362823	0.0606714	0.127553	0.999883	6.74168	-0.00961355	0.096839	0.399277	0.897609	6.74168	1.28859e-05	0.00480773	0.506138	0.999968	6.74168	-8.76692e-06	0.00317144	0.475731	1	6.74168	3.7867e-05	0.0084614	0.713404	0.996529	6.74168	2.58086e-05	0.00595357	0.434559	0.99997	6.74168	-2.94043	1.30686	0.000329186	0.000989414	6.74168	-1.56802	0.696373	0.00186595	0.00472803	6.74168	0.163789	0.417874	0.129462	NA	ENSMUSG00000040432	14	1	55761428	55765138	Ltb4r2	leukotriene B4 receptor 2 [Source:MGI Symbol;Acc:MGI:1888501]	MGI:1888501	57260	abnormal mast cell physiology	protein_coding
ENSMUSG00000040433	RUNX2	719	852	1012	1571	1197	949	898	1008	1057	771	1868	1125	699	1192	1007	923	1446	1228	1448	1527	844	1895	1516	1069	1374	1639	816	1650	1535	1306	1813	990	1784	1637	1693	1555	740	720	734	831	706	865	812	1172	899	890	331	1147	RUNX2	821.938	1025.74	1063.39	1328.82	1162.58	1047.34	963.973	1161.28	1023.03	874.139	1556.92	1081.56	902.92	1408.9	1086.81	875.532	1302.34	1121.43	1272.36	1257.26	1181.41	1682.68	1308.15	1230.74	1074.05	1245.03	1055.85	1254.66	1186.99	1216.54	1401.02	1073.18	1338.62	1437.38	1317.77	1349.05	650.441	710.86	753.995	726.024	754.991	742.547	879.657	954.101	899.439	993.478	1111.08	1105.04	1103.6	5.83982e-05	0.00361285	0.477778	1	1103.6	-1.77956e-05	0.00684367	0.952295	0.999999	1103.6	-0.000109844	0.00670564	0.58511	0.999864	1103.6	0.00506516	0.0240554	0.158622	1	1103.6	-0.00164478	0.0200404	0.519016	0.998851	1103.6	-0.000125952	0.00439915	0.145707	0.999635	1103.6	-0.00241852	0.0241322	0.385435	0.999883	1103.6	-0.0350156	0.0711809	0.186293	0.785722	1103.6	-3.30031e-05	0.00480664	0.750906	0.999968	1103.6	1.6113e-05	0.00317082	0.801167	1	1103.6	-0.000120286	0.00844971	0.791826	0.996529	1103.6	-5.82157e-05	0.00595152	0.715338	0.99997	1103.6	0.346855	0.154376	0.0199086	0.0431451	1103.6	0.507168	0.157337	0.000983485	0.00260019	1103.6	0.101443	0.182176	0.485991	0.685332	ENSMUSG00000040433	9	-1	96682770	96752831	Zbtb38	zinc finger and BTB domain containing 38 [Source:MGI Symbol;Acc:MGI:2442866]	MGI:2442866	245007	-	protein_coding
ENSMUSG00000040434	SHD	373	258	448	580	386	303	345	449	424	386	752	436	315	399	430	486	587	470	217	282	128	181	234	195	241	198	239	324	305	437	308	134	468	173	307	338	483	522	519	601	451	680	504	1005	735	608	210	648	SHD	426.402	310.612	470.749	490.589	374.902	334.397	370.346	517.278	410.372	437.637	626.77	419.163	406.895	471.603	464.081	461.006	528.682	429.213	190.678	232.185	179.171	160.72	201.917	224.503	188.389	150.406	309.25	246.37	235.852	407.067	238.011	145.259	351.163	151.904	238.957	293.235	424.545	515.373	533.138	525.079	482.296	583.736	545.994	818.149	735.359	678.691	704.918	624.295	401.402	2.06574e-05	0.0036172	0.687114	1	401.402	0.000222754	0.00684765	0.227926	0.999999	401.402	7.06679e-05	0.00670749	0.571996	0.999864	401.402	0.00135689	0.024142	0.550888	1	401.402	0.00151575	0.020141	0.343015	0.998851	401.402	1.32084e-05	0.00439967	0.805991	0.999635	401.402	0.000918134	0.0264479	0.721844	0.999883	401.402	0.0730633	0.139906	0.0204525	0.375749	401.402	8.68245e-05	0.00480735	0.168001	0.999968	401.402	4.31846e-05	0.00317122	0.265082	1	401.402	0.000236534	0.00845753	0.390795	0.996529	401.402	-1.74998e-05	0.00595288	0.856173	0.99997	401.402	0.441024	0.236392	0.0423228	0.0842375	401.402	0.301989	0.242051	0.189107	0.294157	401.402	-0.0793249	0.239743	0.616928	0.78093	ENSMUSG00000040434	2	-1	92365046	92374869	Large2	LARGE xylosyl- and glucuronyltransferase 2 [Source:MGI Symbol;Acc:MGI:2443769]	MGI:2443769	228366	no abnormal phenotype detected	protein_coding
ENSMUSG00000040435	CDH26	5847	8110	7399	7276	6417	5326	8112	8066	7315	5106	9711	6538	7165	10013	7306	5365	7766	6116	13047	13633	7733	11592	12293	8661	16787	19489	9475	16113	18485	13725	13223	9866	13731	12382	11335	11401	298	353	307	308	239	288	16351	16259	14397	9506	3404	14298	CDH26	6684.1	9763.82	7774.71	6154.36	6232.5	5877.88	8707.96	9292.56	7079.89	5789.05	8093.84	6285.52	9255.25	11835	7885.05	5089.09	6994.46	5585.25	11464.4	11224.7	10824.4	10293.2	10607.6	9971.37	13122.3	14804.4	12260	12252.3	14294.2	12784.9	10218.3	10694.9	10303	10872.1	8822.73	9891.04	261.935	348.519	315.363	269.092	255.585	247.23	17713.4	13236.1	14404	10611.2	11426.4	13775	8790.62	3.09457e-05	0.00361151	0.730067	1	8790.62	0.000316767	0.00684257	0.324907	0.999999	8790.62	9.88721e-05	0.0067051	0.650978	0.999864	8790.62	0.00696293	0.0242308	0.075457	1	8790.62	-0.000904858	0.0200128	0.742311	0.998851	8790.62	-0.000140065	0.00439899	0.136474	0.999635	8790.62	0.00900734	0.0438603	0.071065	0.991864	8790.62	0.0898049	0.107203	0.0160912	0.341378	8790.62	4.78685e-05	0.00480645	0.670571	0.999968	8790.62	-4.88881e-05	0.0031707	0.48014	1	8790.62	-0.000208008	0.0084477	0.672119	0.996529	8790.62	3.44896e-05	0.00595116	0.841501	0.99997	8790.62	5.59431	0.152055	6.64445e-298	5.07392e-294	8790.62	5.51413	0.153662	1.19439e-284	7.255e-281	8790.62	-0.0526079	0.175967	0.712722	0.843225	ENSMUSG00000040435	7	-1	45522916	45526268	Ppp1r15a	protein phosphatase 1, regulatory subunit 15A [Source:MGI Symbol;Acc:MGI:1927072]	MGI:1927072	17872	abnormal cell physiology	protein_coding
ENSMUSG00000040441	STIM2	42	37	45	93	89	63	34	48	46	88	165	90	30	35	44	72	126	82	8	19	10	12	23	19	14	7	22	23	61	88	22	8	37	21	23	77	43	43	61	106	45	64	66	93	52	128	29	98	STIM2	48.013	44.5452	47.2851	78.6634	86.4411	69.5281	36.4979	55.2992	44.5215	99.7721	137.523	86.5244	38.7519	41.3687	47.4873	68.2972	113.482	74.8839	7.02959	15.6437	13.9977	10.6555	19.8466	21.8746	10.9437	5.31738	28.4665	17.4892	47.1705	81.9723	17.0008	8.67215	27.7629	18.4392	17.9023	66.802	37.7959	42.4541	62.6617	92.6096	48.1226	54.9399	71.4992	75.7093	52.0254	142.882	97.3458	94.415	52.6736	-2.42506e-06	0.00363922	0.93314	1	52.6736	0.000113989	0.00684931	0.287449	0.999999	52.6736	5.64987e-05	0.00670828	0.426284	0.999864	52.6736	-0.000372281	0.0246583	0.776839	1	52.6736	0.000273024	0.0201834	0.768505	0.998851	52.6736	1.24067e-05	0.00439989	0.683104	0.999635	52.6736	0.000899477	0.0348804	0.684969	0.999883	52.6736	0.180432	0.386622	0.00180658	0.10962	52.6736	5.7992e-05	0.00480766	0.074035	0.999968	52.6736	2.1736e-05	0.0031714	0.263721	1	52.6736	0.000303069	0.00846072	0.0413083	0.996529	52.6736	2.87512e-05	0.00595345	0.566352	0.99997	52.6736	0.326072	0.373668	0.281451	0.412103	52.6736	0.60724	0.399599	0.0795976	0.141528	52.6736	0.0688461	0.306916	0.638854	0.795752	ENSMUSG00000040441	10	-1	127171393	127180645	Slc26a10	solute carrier family 26, member 10 [Source:MGI Symbol;Acc:MGI:2143920]	MGI:2143920	216441	abnormal behavior	protein_coding
ENSMUSG00000040446	EEIG1	213	227	208	233	229	179	199	216	279	186	271	250	197	217	222	206	289	231	382	383	235	325	382	244	407	359	219	354	387	292	382	302	423	288	390	345	293	271	257	254	199	283	198	291	205	179	55	204	EEIG1	243.495	273.291	218.562	197.082	222.416	197.548	213.62	248.846	270.033	210.882	225.871	240.346	254.471	256.486	239.595	195.406	260.288	210.954	335.663	315.343	328.946	288.586	329.626	280.916	318.15	272.706	283.371	269.182	299.262	271.999	295.196	327.374	317.398	252.881	303.561	299.308	257.54	267.56	264.001	221.914	212.809	242.937	214.498	236.897	205.1	199.812	184.621	196.537	255.685	1.18726e-07	0.00361018	0.999173	1	255.685	0.000492566	0.00683779	0.230239	0.999999	255.685	0.00023661	0.00670284	0.396496	0.999864	255.685	0.00133087	0.023526	0.782121	1	255.685	0.00348283	0.0198917	0.318061	0.998851	255.685	6.04162e-05	0.00439837	0.613991	0.999635	255.685	-0.00572816	0.0299373	0.125081	0.999883	255.685	-0.0273892	0.0564586	0.338969	0.875491	255.685	6.40822e-05	0.00480525	0.680321	0.999968	255.685	-5.74881e-05	0.00316998	0.552456	1	255.685	-0.000475774	0.0084346	0.483244	0.996529	255.685	-1.91882e-05	0.00594882	0.93623	0.99997	255.685	-0.252079	0.109153	0.0187681	0.0409211	255.685	-0.205568	0.120205	0.0832989	0.147194	255.685	0.0382173	0.143989	0.761373	0.872592	ENSMUSG00000040446	18	-1	24484960	24530204	Rprd1a	regulation of nuclear pre-mRNA domain containing 1A [Source:MGI Symbol;Acc:MGI:2385066]	MGI:2385066	225283	-	protein_coding
ENSMUSG00000040447	AKNA	1303	1097	1197	1296	1098	957	1131	1070	1263	979	1257	1180	1068	1256	1114	980	1297	1374	2576	2970	1800	1970	1763	1686	3008	2925	1741	1971	1856	1534	3047	2434	3400	1543	2435	2312	1482	1309	1338	1212	1031	1413	1039	1614	1349	1186	364	1521	AKNA	1489.55	1320.7	1257.78	1096.21	1066.43	1056.16	1214.09	1232.71	1222.41	1109.96	1047.67	1134.43	1379.57	1484.55	1202.29	929.6	1168.14	1254.76	2263.53	2445.35	2519.59	1749.28	1521.28	1941.08	2351.34	2221.91	2252.74	1498.75	1435.22	1428.93	2354.61	2638.5	2551.19	1354.84	1895.31	2005.8	1302.64	1292.38	1374.45	1058.89	1102.54	1212.97	1125.57	1313.92	1349.66	1323.89	1221.86	1465.36	1525.84	-0.000155375	0.00361237	0.183123	1	1525.84	0.000118755	0.00683736	0.776074	0.999999	1525.84	0.000324251	0.00670263	0.253658	0.999864	1525.84	-4.02644e-05	0.0234849	0.993493	1	1525.84	0.00186021	0.0198825	0.598915	0.998851	1525.84	4.62478e-05	0.00439829	0.70559	0.999635	1525.84	-0.00178275	0.0182095	0.451738	0.999883	1525.84	-0.0836003	0.0834755	0.0201633	0.374092	1525.84	-0.000167055	0.00480545	0.262927	0.999968	1525.84	5.25804e-05	0.00317011	0.569319	1	1525.84	8.05944e-05	0.00843692	0.901242	0.996529	1525.84	-7.16901e-05	0.00594924	0.754468	0.99997	1525.84	-0.0640038	0.109151	0.550815	0.682051	1525.84	0.251185	0.111809	0.023127	0.0471723	1525.84	0.254759	0.143068	0.0415539	0.143666	ENSMUSG00000040447	11	-1	72451638	72489904	Spns2	spinster homolog 2 [Source:MGI Symbol;Acc:MGI:2384936]	MGI:2384936	216892	abnormal cornea morphology	protein_coding
ENSMUSG00000040451	UBE2H	1262	1610	1687	2011	1860	1749	1530	1590	1567	1625	2709	1940	1408	1773	1599	1822	2219	2004	1250	1306	824	1292	1363	1067	1413	1455	868	1469	1611	1338	1297	882	1584	1228	1361	1343	993	1154	1039	1303	1164	1401	2324	2629	2256	2065	786	3031	UBE2H	1442.68	1938.32	1772.66	1700.99	1806.52	1930.23	1642.4	1831.78	1516.63	1842.38	2257.87	1865.08	1818.76	2095.62	1725.73	1728.3	1998.54	1830.09	1098.37	1075.3	1153.41	1147.24	1176.12	1228.43	1104.54	1105.26	1123.13	1117.03	1245.76	1246.35	1002.27	956.105	1188.55	1078.25	1059.35	1165.13	872.822	1139.35	1067.3	1138.4	1244.77	1202.67	2517.64	2140.21	2257.1	2305.09	2638.41	2920.12	1551.23	-5.16091e-05	0.00361006	0.666994	1	1551.23	0.00054307	0.00683635	0.210428	0.999999	1551.23	0.000348544	0.00670222	0.235041	0.999864	1551.23	0.00609011	0.0235979	0.23088	1	1551.23	0.00108259	0.0198589	0.767293	0.998851	1551.23	-8.11418e-05	0.00439818	0.520924	0.999635	1551.23	6.29216e-05	0.0151046	0.975754	0.999883	1551.23	0.00585841	0.0549164	0.831414	0.98468	1551.23	1.91039e-05	0.00480546	0.89786	0.999968	1551.23	-6.43679e-05	0.00317015	0.480752	1	1551.23	-0.000620357	0.00843689	0.339732	0.996529	1551.23	-3.95619e-05	0.00594929	0.862187	0.99997	1551.23	1.14428	0.109092	7.65923e-27	1.52844e-25	1551.23	1.11595	0.108773	2.91697e-25	5.2655e-24	1551.23	-0.0268172	0.136687	0.824856	0.905663	ENSMUSG00000040451	19	-1	32122727	32389714	Sgms1	sphingomyelin synthase 1 [Source:MGI Symbol;Acc:MGI:2444110]	MGI:2444110	208449	decreased CD8-positive alpha-beta T cell number	protein_coding
ENSMUSG00000040452	CMC1	0	0	0	0	0	0	0	0	0	0	0	0	0	0	0	0	0	0	0	0	0	0	0	0	0	1	0	0	0	0	0	0	0	0	0	0	0	0	0	0	0	0	0	0	0	0	0	0	CMC1	0	0	0	0	0	0	0	0	0	0	0	0	0	0	0	0	0	0	0	0	0	0	0	0	0	0.759626	0	0	0	0	0	0	0	0	0	0	0	0	0	0	0	0	0	0	0	0	0	0	0.0158255	0	0.0283828	1	1	0.0158255	6.35274e-10	0.00685014	0.99991	0.999999	0.0158255	2.98457e-08	0.00670866	0.99377	0.999864	0.0158255	0	0.0426515	1	1	0.0158255	-4.25339e-07	0.0202047	0.993077	0.998851	0.0158255	-1.88502e-08	0.0044	0.990853	0.999635	0.0158255	4.92488e-05	0.0642414	0.92071	NA	0.0158255	-4.10375e-05	0.111453	0.978051	NA	0.0158255	-1.76396e-07	0.00480777	0.928405	0.999968	0.0158255	0	0.00317146	1	1	0.0158255	-1.9723e-07	0.00846202	0.9817	0.996529	0.0158255	9.83689e-09	0.00595366	0.997393	0.99997	0.0158255	0	1.18162	1	NA	0.0158255	0.0167965	1.26912	0.930777	NA	0.0158255	0.000941901	0.423365	0.950663	NA	ENSMUSG00000040452	15	1	20449265	21589533	Cdh12	cadherin 12 [Source:MGI Symbol;Acc:MGI:109503]	MGI:109503	215654	-	protein_coding
ENSMUSG00000040455	NAIF1	227	251	305	296	307	267	228	249	288	199	305	294	213	233	280	244	253	262	275	315	192	341	346	252	325	323	180	318	325	236	352	223	344	421	385	333	371	358	291	338	265	328	250	370	279	234	67	219	NAIF1	259.499	302.185	320.488	250.37	298.173	294.667	244.75	286.864	278.743	225.621	254.209	282.646	275.139	275.397	302.192	231.452	227.865	239.263	241.642	259.355	268.756	302.793	298.561	290.127	254.051	245.359	232.908	241.808	251.318	219.835	272.013	241.736	258.12	369.662	299.669	288.897	326.1	353.455	298.927	295.302	283.389	281.567	270.83	301.209	279.136	261.207	224.902	210.989	272.357	-0.000135615	0.00361123	0.255901	1	272.357	-0.000553056	0.00683629	0.20312	0.999999	272.357	-2.45084e-05	0.00670224	0.933357	0.999864	272.357	-0.00220634	0.0234828	0.65985	1	272.357	-0.00902923	0.0198604	0.0133976	0.998851	272.357	-0.000178241	0.0043982	0.155641	0.999635	272.357	-0.00127527	0.0168042	0.567542	0.999883	272.357	-0.14552	0.111757	0.00239294	0.132674	272.357	-0.000259321	0.00480535	0.0884381	0.999968	272.357	1.11051e-05	0.00317008	0.905397	1	272.357	0.000680867	0.00843358	0.324397	0.996529	272.357	0.000141571	0.0059489	0.551467	0.99997	272.357	-0.19256	0.102974	0.0575556	0.109915	272.357	-0.292178	0.113703	0.00934787	0.0206722	272.357	-0.078575	0.13775	0.519055	0.709808	ENSMUSG00000040455	4	1	21767156	21837872	Usp45	ubiquitin specific petidase 45 [Source:MGI Symbol;Acc:MGI:101850]	MGI:101850	77593	decreased neutrophil cell number	protein_coding
ENSMUSG00000040456	AKAP7	0	0	0	0	0	0	0	0	0	0	0	0	0	0	0	0	0	0	0	0	0	0	0	0	0	1	0	2	0	0	0	0	0	0	0	0	0	0	0	0	0	0	0	0	1	0	0	0	AKAP7	0	0	0	0	0	0	0	0	0	0	0	0	0	0	0	0	0	0	0	0	0	0	0	0	0	0.759626	0	1.5208	0	0	0	0	0	0	0	0	0	0	0	0	0	0	0	0	1.00049	0	0	0	0.0683524	0	0.0283828	1	1	0.0683524	6.16649e-10	0.00685014	0.999913	0.999999	0.0683524	2.98386e-08	0.00670866	0.993772	0.999864	0.0683524	0	0.0426515	1	1	0.0683524	-4.25501e-07	0.0202047	0.993074	0.998851	0.0683524	-1.88532e-08	0.0044	0.990852	0.999635	0.0683524	4.92521e-05	0.0642414	0.920705	NA	0.0683524	0.000274452	0.111465	0.8543	NA	0.0683524	1.16526e-07	0.00480777	0.952715	0.999968	0.0683524	0	0.00317146	1	1	0.0683524	-1.97259e-07	0.00846202	0.981697	0.996529	0.0683524	9.83134e-09	0.00595366	0.997394	0.99997	0.0683524	0.0192722	1.18213	0.908529	NA	0.0683524	0.0167966	1.26912	0.930776	NA	0.0683524	-0.000301528	0.423357	0.984197	NA	ENSMUSG00000040456	X	1	9846928	9847508	H2ap	H2A.P histone [Source:MGI Symbol;Acc:MGI:1914584]	MGI:1914584	67334	-	protein_coding
ENSMUSG00000040459	ADGRL4	977	918	1111	1326	1086	991	1083	1006	1283	1009	1358	1042	1012	1052	1024	1338	1042	1062	1361	1454	787	1348	1344	1015	1443	1744	925	1254	1315	1194	1453	1067	1501	1204	1352	1296	1223	991	1074	1398	1121	1454	1254	1483	1327	1098	388	1231	ADGRL4	1116.87	1105.2	1167.42	1121.59	1054.78	1093.69	1162.56	1158.98	1241.76	1143.98	1131.85	1001.76	1307.23	1243.42	1105.16	1269.19	938.478	969.838	1195.91	1197.15	1101.62	1196.97	1159.73	1168.57	1127.99	1324.79	1196.89	953.543	1016.87	1112.22	1122.83	1156.65	1126.27	1057.18	1052.35	1124.36	1074.99	978.419	1103.26	1221.4	1198.79	1248.17	1358.48	1207.28	1327.65	1225.66	1302.42	1185.97	1149.13	0.000130663	0.00360874	0.394289	1	1149.13	1.81075e-05	0.00682771	0.973839	0.999999	1149.13	-0.000217675	0.00669815	0.561308	0.999864	1149.13	0.00791806	0.0232731	0.207364	1	1149.13	-0.00230397	0.0196488	0.614747	0.998851	1149.13	-0.000201609	0.00439704	0.211235	0.999635	1149.13	0.00148574	0.014885	0.466448	0.999883	1149.13	-0.0809603	0.0658711	0.0199414	0.373575	1149.13	-0.000420552	0.00480382	0.0307713	0.999968	1149.13	-5.71804e-05	0.00316919	0.633157	1	1149.13	-0.00126254	0.00841909	0.136094	0.996529	1149.13	-0.000213463	0.00594615	0.474524	0.99997	1149.13	0.295572	0.0831608	0.000329859	0.000991047	1149.13	0.00976526	0.0852224	0.908201	0.94463	1149.13	-0.251709	0.112556	0.0151454	0.0706018	ENSMUSG00000040459	8	-1	8665075	8690521	Arglu1	arginine and glutamate rich 1 [Source:MGI Symbol;Acc:MGI:2442985]	MGI:2442985	234023	-	protein_coding
ENSMUSG00000040462	DAP	3343	2435	3329	4434	3698	3377	3246	2967	4051	3185	3972	4182	2484	2793	3509	4290	4085	4317	2554	2794	1642	2905	2651	2161	3486	3724	1876	4080	3552	3080	2885	2211	2979	2552	2914	2756	4643	3692	3907	5599	4517	6270	2912	3511	3112	2427	735	2880	DAP	3821.61	2931.55	3498.04	3750.47	3591.68	3726.92	3484.47	3418.18	3920.8	3611.07	3310.55	4020.5	3208.66	3301.22	3787.11	4069.37	3679.16	3942.36	2244.2	2300.44	2298.42	2579.52	2287.53	2487.95	2724.99	2828.85	2427.42	3102.44	2746.71	2869.03	2229.42	2396.77	2235.29	2240.8	2268.15	2390.99	4081.08	3645.13	4013.43	4891.71	4830.44	5382.39	3154.63	2858.23	3113.52	2709.18	2467.21	2774.64	3201.13	0.000144305	0.00360874	0.351217	1	3201.13	-0.00011256	0.00682733	0.839773	0.999999	3201.13	-0.000303667	0.00669797	0.421767	0.999864	3201.13	0.000494221	0.0230437	0.937441	1	3201.13	0.00434771	0.0196393	0.346024	0.998851	3201.13	9.89455e-05	0.00439698	0.54339	0.999635	3201.13	0.0353095	0.0747998	0.00837397	0.58959	3201.13	0.119269	0.0828505	0.00358508	0.164196	3201.13	3.53014e-05	0.00480389	0.854803	0.999968	3201.13	4.72223e-06	0.00316925	0.968139	1	3201.13	-0.000909552	0.00842008	0.277381	0.996529	3201.13	-0.000234382	0.00594634	0.426577	0.99997	3201.13	-0.356958	0.0831346	1.43657e-05	5.20487e-05	3201.13	-0.911414	0.0846903	2.33981e-27	4.89246e-26	3201.13	-0.496152	0.117616	3.07829e-06	0.000110694	ENSMUSG00000040462	10	-1	127095650	127121131	Os9	amplified in osteosarcoma [Source:MGI Symbol;Acc:MGI:1924301]	MGI:1924301	216440	abnormal cranium morphology	protein_coding
ENSMUSG00000040463	N/A	1396	1689	1588	2106	1946	1834	1754	1458	1442	1696	2144	2041	1399	1522	1539	1995	1968	1985	8305	8501	5015	8422	7764	6161	9188	10613	5230	8700	9640	6558	8690	7306	8500	9244	9799	6882	1166	1170	1150	1525	1228	1483	1815	2208	2042	1858	620	2549	N/A	1595.86	2033.43	1668.64	1781.35	1890.05	2024.04	1882.86	1679.71	1395.65	1922.88	1786.96	1962.18	1807.13	1798.95	1660.98	1892.4	1772.48	1812.74	7297.59	6999.3	7019.84	7478.38	6699.51	7093.13	7182.22	8061.91	6767.27	6615.49	7454.48	6108.8	6715.32	7919.84	6377.97	8116.76	7627.17	5970.54	1024.88	1155.15	1181.33	1332.36	1313.21	1273.06	1966.23	1797.49	2043	2074.02	2081.19	2455.75	3741.07	-0.00010305	0.00361061	0.384245	1	3741.07	-2.25329e-05	0.00683672	0.958003	0.999999	3741.07	0.000168159	0.00670239	0.561623	0.999864	3741.07	-0.000374986	0.023468	0.940219	1	3741.07	-0.00184783	0.0198675	0.609213	0.998851	3741.07	-3.82466e-05	0.00439823	0.759108	0.999635	3741.07	0.000930947	0.0158026	0.662948	0.999883	3741.07	-0.0199925	0.0556804	0.477042	0.918415	3741.07	-0.000123996	0.00480533	0.417397	0.999968	3741.07	-1.85885e-05	0.00317006	0.843402	1	3741.07	0.000186167	0.00843556	0.780045	0.996529	3741.07	7.90204e-05	0.00594904	0.736014	0.99997	3741.07	0.767229	0.109418	8.51125e-13	6.35128e-12	3741.07	0.744196	0.109943	7.70497e-12	4.80883e-11	3741.07	-0.0241174	0.138196	0.843503	0.914974	ENSMUSG00000040463	11	1	72441355	72451768	Mybbp1a	MYB binding protein (P160) 1a [Source:MGI Symbol;Acc:MGI:106181]	MGI:106181	18432	preweaning lethality complete penetrance	protein_coding
ENSMUSG00000040464	POLG	208	180	231	333	249	228	202	202	233	271	259	228	187	184	270	330	299	287	297	339	215	383	281	224	327	376	198	401	386	312	297	242	362	367	337	282	387	314	315	517	361	368	152	230	188	174	57	190	POLG	237.779	216.706	242.73	281.666	241.841	251.625	216.84	232.717	225.511	307.253	215.869	219.195	241.554	217.481	291.399	313.029	269.295	262.094	260.974	279.116	300.95	340.088	242.473	257.89	255.615	285.619	256.199	304.921	298.488	290.629	229.511	262.333	271.626	322.247	262.308	244.652	340.163	310.014	323.581	451.69	386.05	315.904	164.665	187.238	188.092	194.231	191.335	183.049	264.297	-2.93312e-05	0.00361151	0.742498	1	264.297	-0.000168354	0.00684214	0.610763	0.999999	264.297	-2.61233e-05	0.00670501	0.905914	0.999864	264.297	0.00284917	0.0237939	0.461091	1	264.297	0.00247367	0.0199972	0.386929	0.998851	264.297	6.31452e-06	0.00439896	0.947382	0.999635	264.297	-0.00120708	0.019404	0.617863	0.999883	264.297	0.0164004	0.0606769	0.524781	0.929709	264.297	9.42322e-05	0.00480633	0.422771	0.999968	264.297	-6.99783e-05	0.00317065	0.330167	1	264.297	-8.29083e-05	0.00844628	0.872123	0.996529	264.297	0.000104113	0.00595094	0.562764	0.99997	264.297	-0.811742	0.141407	2.92625e-09	1.60108e-08	264.297	-0.993332	0.147225	5.53634e-12	3.50121e-11	264.297	-0.119363	0.171369	0.39682	0.609698	ENSMUSG00000040464	5	-1	5537454	5559538	Gtpbp10	GTP-binding protein 10 (putative) [Source:MGI Symbol;Acc:MGI:2385599]	MGI:2385599	207704	-	protein_coding
ENSMUSG00000040466	TBC1D19	340	216	277	370	288	240	265	242	285	273	288	284	239	220	296	295	312	339	1558	1915	1111	904	1054	750	1899	1828	1031	1167	1360	906	1804	1469	1756	1142	1381	937	357	258	281	369	251	321	249	341	294	317	129	332	TBC1D19	388.677	260.047	291.066	312.962	279.72	264.869	284.469	278.8	275.84	309.52	240.04	273.033	308.724	260.032	319.46	279.829	281.003	309.581	1369.01	1576.72	1555.14	802.713	909.49	863.472	1484.44	1388.6	1334.04	887.388	1051.67	843.942	1394.07	1592.42	1317.61	1002.74	1074.92	812.903	313.794	254.725	288.655	322.386	268.417	275.558	269.747	277.601	294.143	353.857	433.021	319.855	628.14	-0.000116796	0.00361394	0.225538	1	628.14	-0.00017679	0.00684123	0.612313	0.999999	628.14	0.000118879	0.00670451	0.614244	0.999864	628.14	-0.00247634	0.0237175	0.549143	1	628.14	0.00042233	0.0199761	0.887922	0.998851	628.14	5.35489e-05	0.00439882	0.598573	0.999635	628.14	-0.00202803	0.0198206	0.418875	0.999883	628.14	0.0255902	0.0596552	0.351961	0.880358	628.14	0.000167759	0.00480583	0.218539	0.999968	628.14	-4.6542e-05	0.00317033	0.582741	1	628.14	0.000816362	0.0084413	0.166757	0.996529	628.14	0.000286831	0.00594998	0.17032	0.99997	628.14	-0.0265231	0.130532	0.835031	0.898573	628.14	0.308661	0.13415	0.0194098	0.0402629	628.14	0.251046	0.166328	0.0698404	0.203703	ENSMUSG00000040466	7	1	27447978	27466144	Blvrb	biliverdin reductase B (flavin reductase (NADPH)) [Source:MGI Symbol;Acc:MGI:2385271]	MGI:2385271	233016	increased blood urea nitrogen level	protein_coding
ENSMUSG00000040467	TEKT5	0	0	0	0	0	0	0	0	0	0	0	0	0	0	0	0	0	0	0	0	0	1	0	0	1	0	0	0	0	0	0	0	0	0	0	0	0	0	0	0	0	0	0	6	0	0	0	0	TEKT5	0	0	0	0	0	0	0	0	0	0	0	0	0	0	0	0	0	0	0	0	0	0.887957	0	0	0.781696	0	0	0	0	0	0	0	0	0	0	0	0	0	0	0	0	0	0	4.88447	0	0	0	0	0.136544	0	0.0283828	1	1	0.136544	6.87954e-10	0.00685014	0.999903	0.999999	0.136544	2.99323e-08	0.00670866	0.993752	0.999864	0.136544	0	0.0426515	1	1	0.136544	-4.24881e-07	0.0202047	0.993084	0.998851	0.136544	-1.88129e-08	0.0044	0.990871	0.999635	0.136544	4.92177e-05	0.0642412	0.92076	NA	0.136544	-0.000213243	0.111461	0.886326	NA	0.136544	-3.36612e-07	0.00480777	0.863862	0.999968	0.136544	-3.3372e-08	0.00317146	0.977961	1	0.136544	-1.18985e-06	0.00846202	0.88994	0.996529	0.136544	-2.35852e-07	0.00595366	0.937556	0.99997	0.136544	0.0655755	1.18679	0.698405	NA	0.136544	0.0168009	1.26912	0.930759	NA	0.136544	-0.00322913	0.423438	0.832604	NA	ENSMUSG00000040467	8	1	8661801	8664728	4921522P10Rik	RIKEN cDNA 4921522P10 gene [Source:MGI Symbol;Acc:MGI:1913969]	MGI:1913969	-	-	lincRNA
ENSMUSG00000040471	C7orf25	115	51	90	25	14	17	112	50	109	13	30	14	64	49	83	13	19	21	14	28	7	6	4	11	12	29	18	9	6	6	31	17	17	8	16	12	298	153	186	20	23	37	38	67	67	17	3	30	C7orf25	131.464	61.4001	94.5701	21.1461	13.5975	18.7615	120.228	57.6033	105.497	14.7391	25.0041	13.4594	82.6707	57.9162	89.5784	12.3314	17.1124	19.1776	12.3018	23.0538	9.79839	5.32774	3.45158	12.6643	9.38035	22.0292	23.2908	6.84361	4.63972	5.58902	23.9557	18.4283	12.7559	7.02446	12.4538	10.4107	261.935	151.058	191.067	17.4735	24.596	31.7621	41.1662	54.5433	67.0327	18.9765	10.0703	28.9025	43.2966	-2.05796e-06	0.00362398	0.955961	1	43.2966	1.26382e-06	0.00684927	0.990797	0.999999	43.2966	3.57069e-06	0.00670817	0.964904	0.999864	43.2966	-0.00150685	0.0247146	0.367747	1	43.2966	-0.000307464	0.0201825	0.745339	0.998851	43.2966	1.12431e-05	0.00439986	0.745541	0.999635	43.2966	0.00113923	0.0330248	0.631941	0.999883	43.2966	-0.006128	0.0861107	0.638167	0.955791	43.2966	-2.18976e-05	0.00480765	0.50555	0.999968	43.2966	1.32237e-05	0.00317138	0.570986	1	43.2966	0.000150354	0.00846088	0.28082	0.996529	43.2966	2.44196e-05	0.00595342	0.644181	0.99997	43.2966	-1.72912	0.375121	7.68095e-08	3.61468e-07	43.2966	-0.172373	0.379445	0.605961	0.724737	43.2966	0.682297	0.489397	0.00264594	0.0197131	ENSMUSG00000040471	11	1	72435526	72438400	Ggt6	gamma-glutamyltransferase 6 [Source:MGI Symbol;Acc:MGI:1918772]	MGI:1918772	71522	-	protein_coding
ENSMUSG00000040472	NUBP2	787	520	677	1192	1198	1085	726	555	670	1044	1131	1150	597	462	727	1368	1132	1320	849	965	546	1172	1024	982	1030	1070	561	1230	1263	1156	971	756	1036	1139	1289	1088	1498	1001	1100	1813	1496	1994	506	648	556	577	174	659	NUBP2	899.673	626.04	711.377	1008.25	1163.56	1197.43	779.337	639.397	648.465	1183.66	942.656	1105.59	771.163	546.067	784.62	1297.65	1019.54	1205.45	746.015	794.533	764.274	1040.69	883.604	1130.57	805.147	812.8	725.896	935.293	976.66	1076.82	750.354	819.519	777.362	1000.11	1003.31	943.904	1316.7	988.292	1129.97	1583.97	1599.81	1711.72	548.161	527.523	556.271	644.086	584.075	634.893	923.797	-9.1451e-05	0.00361173	0.370642	1	923.797	-0.000183855	0.00683973	0.625754	0.999999	923.797	7.62272e-05	0.0067039	0.762681	0.999864	923.797	-0.00307536	0.0236759	0.48131	1	923.797	0.0016842	0.0199407	0.600151	0.998851	923.797	9.45949e-05	0.00439866	0.383952	0.999635	923.797	0.000456812	0.0169129	0.837205	0.999883	923.797	-0.00654726	0.0573639	0.804091	0.979043	923.797	-4.18125e-05	0.00480599	0.748645	0.999968	923.797	1.60007e-05	0.00317046	0.841083	1	923.797	-0.00023229	0.00844245	0.685664	0.996529	923.797	-8.54574e-05	0.00595029	0.669418	0.99997	923.797	-1.04344	0.126345	1.87697e-17	1.98337e-16	923.797	-1.36157	0.128209	2.86845e-27	5.97859e-26	923.797	-0.232063	0.158043	0.0833088	0.228974	ENSMUSG00000040472	14	-1	55715416	55722263	Rabggta	Rab geranylgeranyl transferase, a subunit [Source:MGI Symbol;Acc:MGI:1860443]	MGI:1860443	56187	abnormal megakaryocyte differentiation	protein_coding
ENSMUSG00000040473	FANCI	117	81	150	115	87	80	125	97	149	85	130	95	116	95	117	109	105	78	113	78	49	91	74	49	84	107	32	76	53	49	94	75	120	60	91	92	224	183	222	203	164	195	77	127	109	57	24	115	FANCI	133.751	97.5178	157.617	97.272	84.4986	88.2896	134.183	111.75	144.211	96.3707	108.351	91.3313	149.841	112.286	126.273	103.394	94.5684	71.2311	99.293	64.2214	68.5887	80.8041	63.8542	56.4135	65.6625	81.28	41.4058	57.7905	40.9842	45.6437	72.6398	81.3014	90.0419	52.6835	70.8309	79.8154	196.89	180.677	228.047	177.356	175.38	167.395	83.4157	103.388	109.053	63.6272	80.562	110.793	101.929	9.65391e-07	0.00361371	0.987599	1	101.929	0.00013329	0.00684671	0.538528	0.999999	101.929	6.41532e-05	0.006707	0.667053	0.999864	101.929	-0.000103123	0.0239797	0.96969	1	101.929	-6.35968e-05	0.0201177	0.972798	0.998851	101.929	1.36941e-07	0.00439953	0.998288	0.999954	101.929	-0.00400834	0.0341609	0.223996	0.999883	101.929	-0.059453	0.113792	0.0383272	0.49683	101.929	-4.51006e-05	0.00480724	0.525825	0.999968	101.929	1.33816e-05	0.00317113	0.768622	1	101.929	1.4113e-05	0.00845609	0.964449	0.996529	101.929	-1.95029e-05	0.0059526	0.861912	0.99997	101.929	-0.949795	0.204241	6.02093e-07	2.55859e-06	101.929	-0.944437	0.216262	4.96089e-06	1.76685e-05	101.929	0.011188	0.216706	0.942605	0.970881	ENSMUSG00000040473	5	-1	5579278	5664239	Cfap69	cilia and flagella associated protein 69 [Source:MGI Symbol;Acc:MGI:2443778]	MGI:2443778	207686	male infertility	protein_coding
ENSMUSG00000040478	RBPJ	0	0	0	0	0	0	0	0	0	0	0	0	0	0	0	0	0	0	0	0	0	0	0	0	0	0	0	0	0	1	0	0	0	1	0	0	0	0	0	0	0	0	0	0	0	0	0	0	RBPJ	0	0	0	0	0	0	0	0	0	0	0	0	0	0	0	0	0	0	0	0	0	0	0	0	0	0	0	0	0	0.931503	0	0	0	0.878058	0	0	0	0	0	0	0	0	0	0	0	0	0	0	0.0376992	0	0.0283828	1	1	0.0376992	5.67605e-10	0.00685014	0.99992	0.999999	0.0376992	2.97699e-08	0.00670866	0.993786	0.999864	0.0376992	0	0.0426515	1	1	0.0376992	-4.25928e-07	0.0202047	0.993067	0.998851	0.0376992	-1.88828e-08	0.0044	0.990838	0.999635	0.0376992	-7.88304e-06	0.0641571	0.987277	NA	0.0376992	0.000131203	0.111456	0.929909	NA	0.0376992	1.44279e-07	0.00480777	0.941415	0.999968	0.0376992	-3.3272e-08	0.00317146	0.978027	1	0.0376992	7.95678e-07	0.00846202	0.926271	0.996529	0.0376992	2.55688e-07	0.00595366	0.932317	0.99997	0.0376992	0	1.18162	1	NA	0.0376992	0.0167942	1.26912	0.930786	NA	0.0376992	0.0009416	0.423365	0.950679	NA	ENSMUSG00000040478	4	-1	21677480	21685963	Prdm13	PR domain containing 13 [Source:MGI Symbol;Acc:MGI:2448528]	MGI:2448528	230025	abnormal spleen morphology	protein_coding
ENSMUSG00000040479	NLRC4	1116	907	1125	1593	1319	1204	1054	930	1275	1230	1424	1463	909	857	1093	1505	1535	1409	1072	1369	726	1296	1326	999	1448	1571	825	1642	1557	1218	1540	1078	1445	1481	1476	1468	1964	1586	1659	2008	1622	2156	952	1675	1141	1389	402	1358	NLRC4	1275.78	1091.96	1182.13	1347.43	1281.08	1328.76	1131.43	1071.42	1234.02	1394.54	1186.86	1406.5	1174.18	1012.94	1179.63	1427.6	1382.5	1286.73	941.965	1127.17	1016.23	1150.79	1144.2	1150.14	1131.9	1193.37	1067.49	1248.58	1204.01	1134.57	1190.06	1168.57	1084.25	1300.4	1148.86	1273.58	1726.31	1565.87	1704.19	1754.34	1734.55	1850.79	1031.32	1363.58	1141.56	1550.5	1349.41	1308.32	1274.01	-7.24886e-05	0.00360903	0.612727	1	1274.01	5.6154e-05	0.00683011	0.914343	0.999999	1274.01	0.000153636	0.00669939	0.662505	0.999864	1274.01	-0.00494623	0.023276	0.401603	1	1274.01	0.00243416	0.0197048	0.576331	0.998851	1274.01	0.000150025	0.00439739	0.321862	0.999635	1274.01	0.0053661	0.0272625	0.127518	0.999883	1274.01	0.0192652	0.0517306	0.510679	0.926874	1274.01	-0.000112649	0.00480435	0.53383	0.999968	1274.01	0.000192582	0.00316951	0.0829834	1	1274.01	0.000985998	0.00842449	0.213497	0.996529	1274.01	-9.91099e-05	0.00594716	0.721377	0.99997	1274.01	-0.485821	0.0882947	2.57051e-08	1.27961e-07	1274.01	-0.335732	0.0897727	0.000165502	0.000489734	1274.01	0.131485	0.11688	0.219739	0.425979	ENSMUSG00000040479	2	-1	91932824	91975864	Dgkz	diacylglycerol kinase zeta [Source:MGI Symbol;Acc:MGI:1278339]	MGI:1278339	104418	abnormal T cell activation	protein_coding
ENSMUSG00000040481	RLBP1	1730	1848	2186	2397	2337	2044	2091	1981	2310	1870	2860	2339	1721	1925	2080	2428	2466	2355	3194	3186	1940	3209	3254	2468	3268	3479	1938	3219	3189	2536	3405	2336	3465	3192	3455	2744	1633	1605	1491	1585	1328	1844	2686	3878	3036	2469	875	3010	RLBP1	1977.68	2224.85	2297	2027.49	2269.81	2255.8	2244.62	2282.24	2235.75	2120.16	2383.73	2248.67	2223.07	2275.28	2244.86	2303.13	2221.01	2150.63	2806.56	2623.2	2715.55	2849.45	2807.86	2841.4	2554.58	2642.74	2507.64	2447.73	2466.01	2362.29	2631.26	2532.27	2599.96	2802.76	2689.24	2380.58	1435.37	1584.62	1531.62	1384.78	1420.15	1582.96	2909.8	3157	3037.48	2756.06	2937.16	2899.89	2372.58	0.000195791	0.00360553	0.355109	1	2372.58	0.000575102	0.00680698	0.450976	0.999999	2372.58	-6.59558e-05	0.00668851	0.898687	0.999864	2372.58	0.006893	0.0223753	0.391669	1	2372.58	0.00275392	0.0191683	0.649533	0.998851	2372.58	-6.53002e-05	0.00439432	0.769884	0.999635	2372.58	-0.00308454	0.0171867	0.186804	0.999883	2372.58	-0.153393	0.0678144	0.000173957	0.020836	2372.58	-0.000466152	0.00480001	0.0872317	0.999968	2372.58	-0.000192656	0.00316701	0.250872	1	2372.58	-0.00218651	0.00837768	0.063865	0.996529	2372.58	-0.000206267	0.00593888	0.621881	0.99997	2372.58	0.994142	0.0611248	2.87043e-60	2.6623e-58	2372.58	0.960637	0.0625693	1.37162e-53	1.16526e-51	2372.58	-0.0326389	0.0838687	0.684434	0.823818	ENSMUSG00000040481	11	-1	107033081	107132127	Bptf	bromodomain PHD finger transcription factor [Source:MGI Symbol;Acc:MGI:2444008]	MGI:2444008	207165	abnormal bone structure	protein_coding
ENSMUSG00000040482	BBLN	315	264	338	645	440	426	317	301	372	535	522	504	218	260	313	590	533	597	278	303	198	406	390	354	388	471	194	546	548	449	350	240	351	512	441	451	483	409	449	900	703	815	289	381	311	349	97	413	BBLN	360.098	317.836	355.163	545.569	427.349	470.142	340.289	346.772	360.043	606.569	435.072	484.537	281.597	307.31	337.808	559.657	480.047	545.192	244.278	249.475	277.154	360.511	336.529	407.559	303.298	357.784	251.023	415.179	423.761	418.245	270.467	260.165	263.372	449.565	343.258	391.269	424.545	403.808	461.231	786.308	751.782	699.625	313.08	310.164	311.152	389.577	325.605	397.892	399.14	1.63737e-05	0.00361056	0.877312	1	399.14	0.000256179	0.00683823	0.525246	0.999999	399.14	8.6072e-05	0.00670338	0.746188	0.999864	399.14	-0.00554955	0.0237608	0.214868	1	399.14	0.00395	0.0199022	0.249684	0.998851	399.14	0.000192347	0.00439853	0.0906174	0.999635	399.14	0.0141469	0.0536535	0.035778	0.899109	399.14	0.0485735	0.0674282	0.106145	0.683759	399.14	-5.60189e-05	0.00480588	0.677222	0.999968	399.14	3.18561e-05	0.00317045	0.691112	1	399.14	0.000520438	0.00844049	0.387131	0.996529	399.14	6.25877e-05	0.00595011	0.76049	0.99997	399.14	-0.447441	0.118131	0.000109382	0.000352291	399.14	-0.962896	0.119719	3.48827e-16	3.14255e-15	399.14	-0.409252	0.159455	0.00232451	0.0179031	ENSMUSG00000040482	17	1	34837019	34839233	Dxo	decapping exoribonuclease [Source:MGI Symbol;Acc:MGI:1890444]	MGI:1890444	112403	-	protein_coding
ENSMUSG00000040483	ORM2	121	292	171	314	298	305	152	233	149	254	344	377	206	235	135	237	317	373	549	950	418	542	616	410	475	711	350	827	616	411	732	634	681	435	822	602	117	166	95	242	247	302	262	395	425	519	209	998	ORM2	138.323	351.546	179.683	265.595	289.432	336.604	163.167	268.431	144.211	287.978	286.714	362.441	266.096	277.761	145.7	224.812	285.506	340.631	482.406	782.183	585.104	481.273	531.543	472.031	371.306	540.094	452.876	628.852	476.344	382.848	565.663	687.268	510.988	381.955	639.814	522.271	102.84	163.893	97.5879	211.429	264.14	259.248	283.83	321.561	425.207	579.343	701.561	961.491	385.033	-3.53518e-05	0.00362532	0.443056	1	385.033	4.37997e-05	0.00684808	0.79432	0.999999	385.033	8.24307e-05	0.00670771	0.465384	0.999864	385.033	0.000306954	0.0241411	0.881119	1	385.033	-0.000344985	0.0201521	0.812459	0.998851	385.033	-1.32704e-05	0.00439973	0.784853	0.999635	385.033	-0.00614211	0.0452456	0.110968	0.999883	385.033	0.000239834	0.0715957	0.98971	0.99851	385.033	6.73569e-05	0.0048074	0.255749	0.999968	385.033	-9.2938e-06	0.00317125	0.79934	1	385.033	5.32673e-05	0.00845804	0.837395	0.996529	385.033	2.95616e-05	0.00595296	0.74531	0.99997	385.033	1.36443	0.295092	1.3242e-07	6.08546e-07	385.033	1.50027	0.281708	7.43453e-09	3.5699e-08	385.033	0.0441169	0.251352	0.779904	0.883368	ENSMUSG00000040483	11	1	72301629	72313733	Xaf1	XIAP associated factor 1 [Source:MGI Symbol;Acc:MGI:3772572]	MGI:3772572	327959	-	protein_coding
ENSMUSG00000040485	ORM1	122	166	156	188	173	142	108	109	153	169	185	159	117	112	155	159	184	174	39	68	21	55	57	41	49	41	34	103	65	75	41	30	68	72	41	35	106	65	59	66	45	54	260	192	315	342	116	490	ORM1	139.466	199.851	163.922	159.019	168.026	156.714	115.934	125.575	148.082	191.608	154.192	152.86	151.132	132.38	167.285	150.823	165.72	158.9	34.2692	55.9879	29.3952	48.8376	49.185	47.2031	38.3031	31.1447	43.9937	78.3213	50.2636	69.8628	31.6833	32.5206	51.0237	63.2201	31.9128	30.3646	93.1713	64.1748	60.6072	57.6626	48.1226	46.3555	281.664	156.303	315.154	381.763	389.383	472.075	124.696	-8.56629e-05	0.0036538	0.121939	1	124.696	3.55242e-05	0.00684718	0.860095	0.999999	124.696	0.000166256	0.00670729	0.219635	0.999864	124.696	-0.0016218	0.0241065	0.507297	1	124.696	-0.000187203	0.0201289	0.914445	0.998851	124.696	2.32006e-05	0.00439961	0.690888	0.999635	124.696	-0.00114784	0.0278813	0.657862	0.999883	124.696	0.0410072	0.0985525	0.0861635	0.640927	124.696	8.93695e-05	0.00480739	0.136422	0.999968	124.696	-9.33672e-06	0.00317126	0.794898	1	124.696	-0.000211565	0.00845792	0.422323	0.996529	124.696	-3.37822e-05	0.00595297	0.710134	0.99997	124.696	1.70317	0.248873	1.28692e-13	1.02439e-12	124.696	2.98032	0.247733	1.99705e-34	6.84376e-33	124.696	0.818753	0.350962	0.00027909	0.0036139	ENSMUSG00000040485	1	-1	167445669	167466780	Lrrc52	leucine rich repeat containing 52 [Source:MGI Symbol;Acc:MGI:1924118]	MGI:1924118	240899	abnormal sperm physiology	protein_coding
ENSMUSG00000040488	ADK	3849	2889	3779	2550	1636	1618	3203	3592	3655	1416	2189	2233	2365	3043	2530	1552	1998	1959	979	1385	699	681	1134	760	1281	1075	929	1136	1184	1160	1569	776	1507	970	874	1050	2462	2400	1956	688	693	876	2971	4973	2481	1179	454	1494	ADK	4400.05	3478.14	3970.89	2156.9	1588.96	1785.66	3438.31	4138.22	3537.52	1605.42	1824.47	2146.77	3054.94	3596.71	2730.52	1472.18	1799.5	1789	860.246	1140.34	978.439	604.699	978.522	874.985	1001.35	816.598	1202.06	863.816	915.571	1080.54	1212.47	841.199	1130.78	851.716	680.288	910.937	2164.04	2369.53	2009.28	601.089	741.088	751.99	3218.55	4048.41	2482.21	1316.08	1523.97	1439.35	1835.92	-3.9307e-05	0.00361307	0.597595	1	1835.92	1.76116e-05	0.00684498	0.947192	0.999999	1835.92	7.58605e-05	0.00670622	0.675063	0.999864	1835.92	-0.00634714	0.024854	0.0548238	1	1835.92	-0.00166781	0.0200733	0.465688	0.998851	1835.92	6.51948e-05	0.00439931	0.402199	0.999635	1835.92	0.000236927	0.0209207	0.922951	0.999883	1835.92	0.0305108	0.0728851	0.220612	0.813544	1835.92	7.32238e-05	0.00480689	0.424821	0.999968	1835.92	3.09156e-05	0.00317096	0.584648	1	1835.92	-2.03006e-05	0.00845253	0.959555	0.996529	1835.92	-5.93014e-05	0.005952	0.673257	0.99997	1835.92	0.533982	0.17034	0.00104393	0.00288798	1835.92	0.985791	0.17693	9.28145e-09	4.4071e-08	1835.92	0.282962	0.207712	0.0706416	0.205029	ENSMUSG00000040488	7	-1	27305136	27337692	Ltbp4	latent transforming growth factor beta binding protein 4 [Source:MGI Symbol;Acc:MGI:1321395]	MGI:1321395	108075	abnormal aorta elastic fiber morphology	protein_coding
ENSMUSG00000040489	PTCHD3	1	2	1	1	2	2	4	0	4	0	0	1	3	0	1	0	0	2	4	3	2	4	1	2	5	6	0	10	0	4	4	4	2	2	2	4	4	1	6	0	0	0	0	4	1	0	0	1	PTCHD3	1.14317	2.40785	1.05078	0.845843	1.9425	2.20724	4.29387	0	3.87143	0	0	0.961382	3.87519	0	1.07926	0	0	1.82644	3.51479	2.47005	2.79954	3.55183	0.862894	2.30259	3.90848	4.55776	0	7.60401	0	3.72601	3.09106	4.33608	1.5007	1.75612	1.55672	3.47024	3.5159	0.987305	6.16345	0	0	0	0	3.25632	1.00049	0	0	0.963418	1.92501	9.84506e-06	0.00455308	0.495455	1	1.92501	-4.00352e-05	0.00685009	0.167195	0.999999	1.92501	-3.30067e-05	0.00670862	0.131596	0.999864	1.92501	3.99028e-05	0.0302094	0.952546	1	1.92501	-0.000254044	0.0202029	0.347689	0.998851	1.92501	-7.02798e-06	0.00439999	0.460892	0.999635	1.92501	4.37394e-05	0.0433376	0.979009	NA	1.92501	0.00586105	0.101589	0.499391	NA	1.92501	6.64091e-06	0.00480774	0.646541	0.999968	1.92501	-4.96892e-08	0.00317145	0.995564	1	1.92501	6.90804e-07	0.00846181	0.990957	0.998671	1.92501	2.62129e-07	0.00595362	0.990401	0.99997	1.92501	-0.386851	0.726782	0.304985	0.438353	1.92501	0.406145	0.973679	0.375015	0.508156	1.92501	0.0937808	0.420377	0.193485	NA	ENSMUSG00000040489	11	1	45980310	46017994	Sox30	SRY (sex determining region Y)-box 30 [Source:MGI Symbol;Acc:MGI:1341157]	MGI:1341157	214105	abnormal sensory capabilities/reflexes/nociception	protein_coding
ENSMUSG00000040490	ZDHHC1	9	2	4	8	4	3	4	7	8	6	7	4	0	6	2	4	3	14	0	1	0	4	2	0	0	0	0	4	0	7	1	0	2	0	6	8	1	5	3	3	2	3	0	4	2	6	3	9	ZDHHC1	10.2885	2.40785	4.20312	6.76675	3.885	3.31086	4.29387	8.06446	7.74287	6.80264	5.8343	3.84553	0	7.09178	2.15851	3.79429	2.70195	12.7851	0	0.823351	0	3.55183	1.72579	0	0	0	0	3.0416	0	6.52052	0.772764	0	1.5007	0	4.67017	6.94047	0.878975	4.93653	3.08172	2.62103	2.13878	2.57531	0	3.25632	2.00098	6.6976	10.0703	8.67076	3.59277	4.37839e-06	0.00384673	0.785161	1	3.59277	1.20803e-05	0.00684996	0.812184	0.999999	3.59277	-7.94981e-07	0.00670857	0.981697	0.999864	3.59277	-0.000705493	0.0306395	0.38874	1	3.59277	0.000222262	0.0201998	0.620127	0.998851	3.59277	1.39411e-05	0.00439997	0.331825	0.999635	3.59277	-0.000803779	0.0509207	0.550432	NA	3.59277	0.00641742	0.101095	0.478069	NA	3.59277	9.51624e-06	0.00480775	0.383003	0.999968	3.59277	4.45425e-06	0.00317146	0.467488	1	3.59277	7.02853e-05	0.00846175	0.30399	0.996529	3.59277	-1.08232e-06	0.00595363	0.952609	0.99997	3.59277	-0.222377	0.638023	0.53376	0.666698	3.59277	0.887989	0.793221	0.0766839	0.136979	3.59277	0.172015	0.433509	0.0981527	NA	ENSMUSG00000040490	17	1	48932379	49097588	Lrfn2	leucine rich repeat and fibronectin type III domain containing 2 [Source:MGI Symbol;Acc:MGI:1917780]	MGI:1917780	70530	abnormal CNS synaptic transmission	protein_coding
ENSMUSG00000040495	ATF7IP2	0	1	1	4	0	1	6	3	0	0	0	1	0	1	2	0	0	0	3	4	3	1	2	4	6	4	2	1	4	3	5	3	3	6	3	1	2	0	1	0	1	1	4	4	5	0	0	1	ATF7IP2	0	1.20392	1.05078	3.38337	0	1.10362	6.4408	3.4562	0	0	0	0.961382	0	1.18196	2.15851	0	0	0	2.6361	3.2934	4.19931	0.887957	1.72579	4.60518	4.69018	3.0385	2.58786	0.760401	3.09314	2.79451	3.86382	3.25206	2.25105	5.26835	2.33509	0.867559	1.75795	0	1.02724	0	1.06939	0.858436	4.33328	3.25632	5.00244	0	0	0.963418	1.90332	3.49833e-05	0.00843529	0.11624	1	1.90332	-4.32867e-05	0.00685008	0.157229	0.999999	1.90332	-4.63511e-05	0.00670862	0.035823	0.999864	1.90332	0.000272584	0.0321388	0.678944	1	1.90332	-0.000556216	0.020203	0.0366652	0.998851	1.90332	-1.60039e-05	0.00439999	0.0752257	0.999635	1.90332	0.000137805	0.0412888	0.937895	NA	1.90332	-0.000604203	0.0962007	0.945853	NA	1.90332	-1.67652e-06	0.00480774	0.918145	0.999968	1.90332	-9.95227e-07	0.00317144	0.923759	1	1.90332	1.99604e-05	0.00846173	0.777281	0.996529	1.90332	6.847e-06	0.00595361	0.78656	0.99997	1.90332	0.811949	0.90561	0.0708838	0.131456	1.90332	-0.049253	0.868482	0.911352	0.946611	1.90332	-0.0849359	0.41032	0.262279	NA	ENSMUSG00000040495	2	1	91927249	91928688	Chrm4	cholinergic receptor, muscarinic 4 [Source:MGI Symbol;Acc:MGI:88399]	MGI:88399	12672	abnormal behavior	protein_coding
ENSMUSG00000040498	TBC1D25	3	0	4	1	0	2	2	0	1	0	1	0	2	2	8	0	2	0	12	7	6	6	1	2	3	6	6	6	4	4	7	5	12	2	0	3	0	4	2	2	0	0	0	5	4	0	0	1	TBC1D25	3.4295	0	4.20312	0.845843	0	2.20724	2.14693	0	0.967859	0	0.833471	0	2.58346	2.36393	8.63406	0	1.8013	0	10.5444	5.76346	8.39862	5.32774	0.862894	2.30259	2.34509	4.55776	7.76359	4.56241	3.09314	3.72601	5.40935	5.4201	9.00419	1.75612	0	2.60268	0	3.94922	2.05448	1.74735	0	0	0	4.07039	4.00195	0	0	0.963418	2.71341	-1.65413e-05	0.0052175	0.298704	1	2.71341	-2.6619e-05	0.00685009	0.357331	0.999999	2.71341	-2.09516e-06	0.00670862	0.924051	0.999864	2.71341	0.000650846	0.0305023	0.417413	1	2.71341	-0.000120749	0.0202029	0.65433	0.998851	2.71341	-8.7457e-06	0.00439998	0.409638	0.999635	2.71341	-0.00180409	0.0459317	0.366642	NA	2.71341	0.0040291	0.0965726	0.667612	NA	2.71341	1.62836e-05	0.00480773	0.354843	0.999968	2.71341	-4.17485e-06	0.00317144	0.721828	1	2.71341	-5.9529e-05	0.00846178	0.361654	0.996529	2.71341	-1.27111e-05	0.0059536	0.617478	0.99997	2.71341	0.165048	0.622711	0.640368	0.754562	2.71341	-0.0419731	0.871207	0.924326	0.953677	2.71341	-0.0245217	0.390069	0.743244	NA	ENSMUSG00000040498	7	-1	19937305	19950756	Igsf23	immunoglobulin superfamily, member 23 [Source:MGI Symbol;Acc:MGI:1917330]	MGI:1917330	70080	-	protein_coding
ENSMUSG00000040502	ABHD2	257	176	172	482	437	419	230	163	267	446	439	409	192	154	228	528	488	500	362	324	203	351	447	258	424	360	183	424	392	369	388	234	395	327	417	424	412	271	384	1018	758	991	238	263	241	281	89	299	ABHD2	293.794	211.891	180.734	407.697	424.436	462.417	246.897	187.787	258.418	505.663	365.894	393.205	248.012	182.022	246.071	500.846	439.518	456.609	318.089	266.766	284.153	311.673	385.714	297.034	331.439	273.465	236.79	322.41	303.128	343.725	299.832	253.661	296.388	287.125	324.577	367.845	362.138	267.56	394.461	889.402	810.599	850.71	257.83	214.103	241.118	313.671	298.751	288.062	348.003	8.74888e-06	0.00361205	0.911419	1	348.003	-6.98185e-05	0.00684348	0.817083	0.999999	348.003	-4.73615e-05	0.00670574	0.810919	0.999864	348.003	-0.000413544	0.0238455	0.903169	1	348.003	0.00186399	0.0200339	0.473356	0.998851	348.003	4.89483e-05	0.00439918	0.564795	0.999635	348.003	-0.0005948	0.0199129	0.805498	0.999883	348.003	-0.00619352	0.061764	0.797437	0.979043	348.003	-4.08016e-07	0.00480666	0.996839	0.999968	348.003	-1.16377e-05	0.00317083	0.853469	1	348.003	-6.99067e-05	0.00844979	0.877698	0.996529	348.003	3.73079e-06	0.00595156	0.981179	0.99997	348.003	-0.492504	0.155987	0.00104839	0.00289963	348.003	-1.46415	0.160069	4.71916e-21	6.35596e-20	348.003	-0.782184	0.234268	1.55111e-05	0.000388225	ENSMUSG00000040502	10	-1	127055011	127060184	Marchf9	membrane associated ring-CH-type finger 9 [Source:MGI Symbol;Acc:MGI:2446144]	MGI:2446144	216438	abnormal bone mineralization	protein_coding
ENSMUSG00000040505	CIZ1	0	2	3	0	1	0	0	0	1	0	0	3	0	0	1	0	0	0	0	2	0	2	1	0	1	3	0	0	0	0	0	0	0	0	0	0	2	1	2	3	0	1	1	0	0	0	0	0	CIZ1	0	2.40785	3.15234	0	0.971249	0	0	0	0.967859	0	0	2.88415	0	0	1.07926	0	0	0	0	1.6467	0	1.77591	0.862894	0	0.781696	2.27888	0	0	0	0	0	0	0	0	0	0	1.75795	0.987305	2.05448	2.62103	0	0.858436	1.08332	0	0	0	0	0	0.586902	-2.11642e-05	0.010595	0.418062	1	0.586902	8.38282e-06	0.00685013	0.607796	0.999999	0.586902	1.04315e-05	0.00670865	0.350459	0.999864	0.586902	-0.000394731	0.0401177	0.450033	1	0.586902	-4.72193e-05	0.0202043	0.729448	0.998851	0.586902	1.25797e-06	0.00439999	0.789287	0.999635	0.586902	0.00028768	0.0531074	0.772702	NA	0.586902	-0.00370683	0.110949	0.372009	NA	0.586902	-4.83011e-06	0.00480776	0.400447	0.999968	0.586902	-2.23812e-06	0.00317146	0.512515	1	0.586902	-2.18593e-05	0.00846199	0.379139	0.996529	0.586902	-1.26667e-06	0.00595365	0.882994	0.99997	0.586902	-0.262787	1.01998	0.431867	NA	0.586902	-0.288687	1.09851	0.470599	0.602487	0.586902	0.00172939	0.410469	0.967173	NA	ENSMUSG00000040505	17	-1	84658234	84683011	Abcg5	ATP binding cassette subfamily G member 5 [Source:MGI Symbol;Acc:MGI:1351659]	MGI:1351659	27409	abnormal bile secretion	protein_coding
ENSMUSG00000040506	DAGLB	844	871	906	1148	1084	957	986	902	983	865	1251	1045	845	858	965	1117	1132	1134	1630	1646	910	1467	1534	1069	1738	1960	1028	1674	1761	1273	1733	1305	1878	1489	1748	1456	1028	874	895	1152	937	1251	922	1382	1049	869	283	1065	DAGLB	964.834	1048.62	952.006	971.028	1052.83	1056.16	1058.44	1039.16	951.405	980.714	1042.67	1004.64	1091.51	1014.12	1041.48	1059.55	1019.54	1035.59	1432.28	1355.24	1273.79	1302.63	1323.68	1230.74	1358.59	1488.87	1330.16	1272.91	1361.76	1185.8	1339.2	1414.65	1409.16	1307.43	1360.58	1263.17	903.586	862.905	919.381	1006.47	1002.02	1073.9	998.822	1125.06	1049.51	970.036	949.961	1026.04	1130.89	0.00012031	0.00360625	0.543796	1	1130.89	-0.000241661	0.00681136	0.738471	0.999999	1130.89	-0.000325788	0.00669079	0.5044	0.999864	1130.89	0.0100378	0.0227479	0.192212	1	1130.89	0.00161764	0.019259	0.781172	0.998851	1130.89	-0.000157006	0.00439495	0.45576	0.999635	1130.89	0.00103166	0.0110397	0.514356	0.999883	1130.89	-0.00680742	0.0430154	0.821583	0.982958	1130.89	-0.000165007	0.00480039	0.53468	0.999968	1130.89	8.38235e-05	0.0031672	0.609474	1	1130.89	0.000493946	0.00838236	0.666862	0.996529	1130.89	-2.29435e-05	0.00593961	0.955127	0.99997	1130.89	0.240431	0.0641516	0.000162952	0.000512502	1130.89	-0.056956	0.0668359	0.392282	0.525458	1130.89	-0.27447	0.0895447	0.00123816	0.0112577	ENSMUSG00000040506	2	1	91730134	91918849	Ambra1	autophagy/beclin 1 regulator 1 [Source:MGI Symbol;Acc:MGI:2443564]	MGI:2443564	228361	abnormal autophagy	protein_coding
ENSMUSG00000040511	METRNL	1754	3751	2352	3194	3421	3114	2450	2354	2244	2696	3581	3151	2833	3306	2432	2676	3097	3019	6448	7115	4078	7523	7427	5044	6794	7325	3963	7797	8643	6463	7479	5054	6386	7061	7598	6191	308	254	197	183	153	225	3379	3829	4301	2853	1129	5341	METRNL	2005.12	4515.92	2471.43	2701.62	3322.64	3436.67	2629.99	2711.96	2171.87	3056.65	2984.66	3029.32	3659.47	3907.57	2624.75	2538.38	2789.32	2757.01	5665.85	5858.14	5708.26	6680.1	6408.71	5807.14	5310.84	5564.26	5127.85	5928.85	6683.51	6020.31	5779.5	5478.63	4791.73	6199.96	5913.99	5371.06	270.724	250.775	202.366	159.883	163.617	193.148	3660.54	3117.11	4303.1	3184.71	3789.77	5145.62	3792.8	-0.000101876	0.00362523	0.155391	1	3792.8	-8.57598e-05	0.0068453	0.739083	0.999999	3792.8	0.000134478	0.00670639	0.441172	0.999864	3792.8	0.00311904	0.0240081	0.321096	1	3792.8	-0.00275784	0.0200814	0.213205	0.998851	3792.8	-0.000118879	0.00439936	0.11371	0.999635	3792.8	-0.00154464	0.0232813	0.556495	0.999883	3792.8	-0.00253573	0.0641327	0.910874	0.991934	3792.8	3.03417e-05	0.00480692	0.736228	0.999968	3792.8	-3.13411e-05	0.00317098	0.571724	1	3792.8	-0.000243383	0.00845283	0.536755	0.996529	3792.8	-5.0719e-06	0.00595206	0.970704	0.99997	3792.8	3.90846	0.188481	1.7107e-96	4.66552e-94	3792.8	4.51676	0.191628	1.17195e-124	6.47156e-122	3792.8	0.381974	0.231846	0.021765	0.0911559	ENSMUSG00000040511	7	-1	19903578	19921160	Pvr	poliovirus receptor [Source:MGI Symbol;Acc:MGI:107741]	MGI:107741	52118	abnormal response to infection	protein_coding
ENSMUSG00000040514	N/A	0	0	0	0	0	0	0	0	0	0	0	0	0	0	0	0	0	0	0	0	0	0	0	0	0	0	0	0	0	0	0	0	0	0	0	0	0	0	0	0	0	0	0	0	0	0	0	0	N/A	0	0	0	0	0	0	0	0	0	0	0	0	0	0	0	0	0	0	0	0	0	0	0	0	0	0	0	0	0	0	0	0	0	0	0	0	0	0	0	0	0	0	0	0	0	0	0	0	0	0	0.0820312	NA	NA	0	0	0.00685015	NA	NA	0	0	0.00670866	NA	NA	0	0	0.0435637	NA	NA	0	0	0.0202047	NA	NA	0	0	0.0044	NA	NA	0	0	0.0916759	NA	NA	0	0	0.111882	NA	NA	0	0	0.00480777	NA	NA	0	0	0.00317146	NA	NA	0	0	0.00846203	NA	NA	0	0	0.00595366	NA	NA	0	0	1.23854	NA	NA	0	0	1.32353	NA	NA	0	0	0.426065	NA	NA	ENSMUSG00000040514	5	1	7304119	7311491	Tex47	testis expressed 47 [Source:MGI Symbol;Acc:MGI:1918170]	MGI:1918170	70920	-	protein_coding
ENSMUSG00000040520	GPATCH2	414	493	578	570	492	480	485	471	588	338	577	493	435	450	471	431	495	500	664	681	393	464	598	388	631	705	468	538	598	410	572	468	684	402	510	387	600	604	524	433	387	560	561	713	545	411	140	542	GPATCH2	473.271	593.534	607.35	482.131	477.854	529.738	520.631	542.623	569.101	383.215	480.913	473.961	561.903	531.883	508.33	408.834	445.822	456.609	583.456	560.702	550.109	412.012	516.011	446.703	493.25	535.536	605.56	409.096	462.425	381.916	442.021	507.321	513.239	352.979	396.965	335.745	527.385	596.332	538.274	378.301	413.855	480.724	607.743	580.438	545.266	458.786	469.945	522.173	493.166	-4.02682e-05	0.00361	0.737365	1	493.166	-0.000587189	0.00683666	0.170869	0.999999	493.166	-0.000214312	0.00670229	0.46304	0.999864	493.166	-0.00299401	0.0234922	0.552214	1	493.166	-0.00608001	0.019865	0.0937102	0.998851	493.166	-9.53862e-05	0.00439821	0.446869	0.999635	493.166	-0.00121672	0.0164808	0.580381	0.999883	493.166	-0.0353622	0.0594213	0.222623	0.816825	493.166	-7.28503e-05	0.00480538	0.630166	0.999968	493.166	-0.000187681	0.00317007	0.0452203	1	493.166	-0.00200514	0.00843707	0.00195893	0.996529	493.166	-0.000188557	0.00594919	0.413293	0.99997	493.166	0.0589363	0.105003	0.568495	0.697758	493.166	0.190622	0.112079	0.0855174	0.150588	493.166	0.10511	0.138176	0.389401	0.602732	ENSMUSG00000040520	4	-1	26324506	26346891	Manea	mannosidase, endo-alpha [Source:MGI Symbol;Acc:MGI:2444484]	MGI:2444484	242362	-	protein_coding
ENSMUSG00000040521	AOC1	423	302	383	645	525	492	369	323	476	595	556	510	275	267	427	695	593	576	389	389	255	462	383	349	439	446	203	436	451	392	397	311	444	475	508	375	676	474	499	949	775	876	284	347	381	401	109	325	AOC1	483.56	363.585	402.448	545.569	509.906	542.981	396.109	372.117	460.701	674.595	463.41	490.305	355.226	315.584	460.843	659.257	534.086	526.014	341.814	320.283	356.941	410.236	330.488	401.802	343.165	338.793	262.668	331.535	348.752	365.149	306.787	337.13	333.155	417.077	395.408	325.335	594.187	467.983	512.593	829.118	828.779	751.99	307.663	282.485	381.186	447.623	365.886	313.111	435.53	-1.2524e-05	0.00361168	0.881959	1	435.53	4.81676e-05	0.00684309	0.876714	0.999999	435.53	4.46709e-05	0.00670543	0.830066	0.999864	435.53	-0.00329846	0.0238713	0.364908	1	435.53	0.00185909	0.0200248	0.485688	0.998851	435.53	0.000101518	0.00439909	0.255907	0.999635	435.53	-0.00165111	0.0217611	0.52258	0.999883	435.53	-0.0208232	0.0643162	0.406897	0.900535	435.53	-1.33137e-05	0.00480661	0.899531	0.999968	435.53	-2.46323e-05	0.0031708	0.703287	1	435.53	-1.34745e-05	0.00844918	0.976902	0.996529	435.53	4.06728e-05	0.00595145	0.801976	0.99997	435.53	-0.661991	0.150628	5.18895e-06	1.97104e-05	435.53	-1.06125	0.154037	1.73252e-12	1.14575e-11	435.53	-0.267884	0.185794	0.0699762	0.20392	ENSMUSG00000040521	10	-1	127011572	127030840	Tsfm	Ts translation elongation factor, mitochondrial [Source:MGI Symbol;Acc:MGI:1913649]	MGI:1913649	66399	abnormal retina morphology	protein_coding
ENSMUSG00000040522	IL18	2	16	8	23	16	8	6	12	11	11	18	8	21	11	8	14	20	21	35	39	21	25	28	12	30	33	19	61	25	26	28	38	38	32	36	36	12	18	7	17	15	12	4	17	14	24	15	44	IL18	2.28634	19.2628	8.40623	19.4544	15.54	8.82896	6.4408	13.8248	10.6464	12.4715	15.0025	7.69106	27.1263	13.0016	8.63406	13.28	18.013	19.1776	30.7545	32.1107	29.3952	22.1989	24.161	13.8155	23.4509	25.0677	24.5847	46.3845	19.3322	24.2191	21.6374	41.1927	28.5133	28.0978	28.021	31.2321	10.5477	17.7715	7.19069	14.8525	16.0409	10.3012	4.33328	13.8393	14.0068	26.7904	50.3513	42.3904	20.0349	2.78754e-06	0.00365261	0.913234	1	20.0349	-6.95152e-05	0.00684943	0.484061	0.999999	20.0349	-3.52205e-05	0.00670836	0.581935	0.999864	20.0349	0.00182439	0.028193	0.164369	1	20.0349	0.000370968	0.0201846	0.680959	0.998851	20.0349	-2.17498e-05	0.0043999	0.44845	0.999635	20.0349	-0.00210511	0.0351719	0.410086	0.999883	20.0349	0.0237751	0.0979051	0.169756	0.767527	20.0349	6.14231e-05	0.0048076	0.120002	0.999968	20.0349	-2.00116e-06	0.00317136	0.935907	1	20.0349	0.000215463	0.00846028	0.209829	0.996529	20.0349	5.83805e-05	0.00595335	0.33904	0.99997	20.0349	-0.0740531	0.388199	0.810253	0.880716	20.0349	1.23502	0.433475	0.000730409	0.00197252	20.0349	0.465033	0.454458	0.0142726	0.0673793	ENSMUSG00000040522	X	-1	167242696	167264329	Tlr8	toll-like receptor 8 [Source:MGI Symbol;Acc:MGI:2176887]	MGI:2176887	170744	abnormal spleen marginal zone morphology	protein_coding
ENSMUSG00000040524	SRRM2	2173	2264	2661	2198	2146	1610	2753	2427	2680	1454	3033	2096	2049	2679	2305	1646	2588	2158	2688	2909	1600	1963	2744	1722	2974	2872	1950	2517	2908	2206	3183	2010	3379	1773	2664	2146	1103	1073	1120	813	807	983	2940	3102	2518	1729	670	2279	SRRM2	2484.1	2725.68	2796.12	1859.16	2084.3	1776.83	2955.25	2796.06	2593.86	1648.51	2527.92	2015.06	2646.76	3166.48	2487.69	1561.35	2330.88	1970.73	2361.94	2395.13	2239.63	1743.06	2367.78	1982.53	2324.76	2181.65	2523.17	1913.93	2248.72	2054.9	2459.71	2178.88	2535.43	1556.8	2073.56	1861.78	969.509	1059.38	1150.51	710.298	862.999	843.842	3184.96	2525.27	2519.23	1930.03	2249.02	2195.63	2117.31	4.04954e-05	0.00361134	0.666671	1	2117.31	0.000278413	0.00684186	0.407915	0.999999	2117.31	6.45282e-05	0.00670475	0.77793	0.999864	2117.31	0.0015198	0.0237179	0.707454	1	2117.31	0.000735245	0.019995	0.798042	0.998851	2117.31	-8.26088e-06	0.0043989	0.93313	0.999635	2117.31	9.59928e-05	0.017811	0.966473	0.999883	2117.31	0.00527283	0.059393	0.834964	0.985032	2117.31	1.38411e-05	0.00480633	0.906353	0.999968	2117.31	1.89164e-05	0.00317063	0.7941	1	2117.31	-0.000552922	0.0084464	0.28126	0.996529	2117.31	-0.000170795	0.00595093	0.343575	0.99997	2117.31	1.33705	0.141368	1.00001e-22	1.5283e-21	2117.31	1.36717	0.141685	5.7604e-23	8.93745e-22	2117.31	0.0177375	0.165806	0.897793	0.948843	ENSMUSG00000040524	9	-1	65692391	65827564	Zfp609	zinc finger protein 609 [Source:MGI Symbol;Acc:MGI:2674092]	MGI:2674092	214812	abnormal embryo size	protein_coding
ENSMUSG00000040525	ARID4B	309	216	294	534	538	463	298	281	338	533	513	580	271	253	347	659	622	640	270	273	165	376	354	336	291	295	201	424	401	339	424	199	398	414	517	393	523	392	492	906	720	908	257	304	279	348	112	320	ARID4B	353.239	260.047	308.929	451.68	522.532	510.976	319.893	323.73	327.136	604.301	427.571	557.602	350.059	299.037	374.502	625.109	560.205	584.46	237.249	224.775	230.962	333.872	305.464	386.835	227.474	224.09	260.08	322.41	310.088	315.78	327.652	215.72	298.639	363.516	402.413	340.951	459.704	387.024	505.403	791.55	769.962	779.46	278.414	247.48	279.136	388.461	375.956	308.294	388.746	5.11344e-05	0.00361139	0.592549	1	388.746	0.000271527	0.00684039	0.456911	0.999999	388.746	2.86404e-05	0.00670436	0.905031	0.999864	388.746	0.00450947	0.0238067	0.272828	1	388.746	0.00622801	0.0199555	0.0462579	0.998851	388.746	5.74188e-05	0.00439878	0.578839	0.999635	388.746	0.000521536	0.0181936	0.821734	0.999883	388.746	-0.0219456	0.0610417	0.407203	0.900535	388.746	-8.79474e-05	0.00480627	0.463232	0.999968	388.746	0.000154035	0.00317062	0.0348657	1	388.746	0.00046957	0.0084446	0.385975	0.996529	388.746	-0.000172101	0.00595075	0.354499	0.99997	388.746	-0.720092	0.131603	1.82026e-08	9.19115e-08	388.746	-1.11162	0.132685	1.46942e-17	1.50643e-16	388.746	-0.284413	0.166428	0.0400367	0.139875	ENSMUSG00000040525	7	-1	19778881	19796809	Cblc	Casitas B-lineage lymphoma c [Source:MGI Symbol;Acc:MGI:1931457]	MGI:1931457	80794	no abnormal phenotype detected	protein_coding
ENSMUSG00000040528	PPP1R10	19	36	23	32	27	10	27	30	26	47	38	28	28	33	39	20	30	40	37	67	26	63	78	46	40	61	18	96	49	53	52	41	58	53	64	71	34	19	22	29	15	20	33	56	49	94	28	79	PPP1R10	21.7202	43.3412	24.1679	27.067	26.2237	11.0362	28.9836	34.562	25.1643	53.2873	31.6719	26.9187	36.1684	39.0048	42.091	18.9714	27.0195	36.5287	32.5119	55.1645	36.394	55.9413	67.3057	52.9596	31.2678	46.3372	23.2908	72.9985	37.891	49.3697	40.1837	44.4448	43.5202	46.537	49.8152	61.5967	29.8851	18.7588	22.5993	25.3366	16.0409	17.1687	35.7496	45.5884	49.0239	104.929	93.989	76.11	40.3466	-6.33043e-07	0.00362258	0.986935	1	40.3466	0.000315731	0.00684872	0.0238023	0.999999	40.3466	0.000150898	0.006708	0.109328	0.999864	40.3466	0.00218347	0.0250723	0.223957	1	40.3466	0.00117066	0.0201698	0.323584	0.998851	40.3466	-5.65171e-06	0.00439981	0.888931	0.999635	40.3466	-0.0024965	0.0329909	0.371068	0.999883	40.3466	-0.00864125	0.0742058	0.636717	0.955268	40.3466	1.7939e-05	0.00480747	0.738636	0.999968	40.3466	3.38732e-06	0.00317129	0.917533	1	40.3466	-0.000134747	0.00845851	0.580527	0.996529	40.3466	-3.80639e-05	0.00595308	0.648066	0.99997	40.3466	0.703597	0.306077	0.00792977	0.0187282	40.3466	2.0952	0.340787	1.85251e-11	1.11902e-10	40.3466	0.629417	0.412269	0.00370028	0.0254869	ENSMUSG00000040528	11	1	106751226	106768794	Milr1	mast cell immunoglobulin like receptor 1 [Source:MGI Symbol;Acc:MGI:2685731]	MGI:2685731	380732	abnormal behavior	protein_coding
ENSMUSG00000040532	RPL22L1	694	501	596	952	781	682	605	581	687	811	865	819	449	439	609	903	927	933	453	545	361	607	578	490	563	628	389	742	731	610	639	449	695	705	732	682	934	748	780	1286	950	1161	608	841	651	694	198	760	RPL22L1	793.358	603.166	626.264	805.243	758.545	752.669	649.447	669.35	664.919	919.49	720.953	787.372	579.987	518.882	657.268	856.56	834.904	852.033	398.051	448.726	505.317	538.99	498.753	564.135	440.095	477.045	503.34	564.218	565.272	568.217	493.796	486.725	521.493	619.031	569.761	591.675	820.963	738.504	801.248	1123.55	1015.92	996.644	658.659	684.64	651.318	774.689	664.637	732.198	668.084	-4.06928e-05	0.00360924	0.766878	1	668.084	0.000349534	0.00683117	0.491503	0.999999	668.084	0.000235025	0.00670002	0.489293	0.999864	668.084	-0.0119858	0.0239349	0.0358958	1	668.084	0.006242	0.0197284	0.142738	0.998851	668.084	0.000368498	0.00439759	0.0113744	0.999635	668.084	0.00174614	0.0170973	0.441701	0.999883	668.084	0.0264992	0.053834	0.364662	0.885703	668.084	1.27704e-05	0.00480479	0.939791	0.999968	668.084	0.000171522	0.00316978	0.0962994	1	668.084	0.00122193	0.00842843	0.103436	0.996529	668.084	-1.50576e-05	0.00594795	0.953894	0.99997	668.084	-0.237103	0.0915792	0.00876763	0.0205397	668.084	-0.509149	0.0936397	4.25435e-08	1.89319e-07	668.084	-0.229507	0.122138	0.0383991	0.135667	ENSMUSG00000040532	5	1	135009152	135012175	Abhd11	abhydrolase domain containing 11 [Source:MGI Symbol;Acc:MGI:1916008]	MGI:1916008	68758	abnormal eye morphology	protein_coding
ENSMUSG00000040533	DDX3X	0	0	0	0	0	0	0	0	0	0	0	0	0	0	0	3	0	0	0	0	0	0	0	0	0	0	0	0	0	0	0	0	0	0	0	0	0	0	0	0	0	0	0	0	0	0	0	0	DDX3X	0	0	0	0	0	0	0	0	0	0	0	0	0	0	0	2.84572	0	0	0	0	0	0	0	0	0	0	0	0	0	0	0	0	0	0	0	0	0	0	0	0	0	0	0	0	0	0	0	0	0.0592857	0	0.0283828	1	1	0.0592857	5.54437e-10	0.00685014	0.999921	0.999999	0.0592857	2.97573e-08	0.00670866	0.993789	0.999864	0.0592857	1.65198e-06	0.0426515	0.993967	1	0.0592857	1.43487e-05	0.0202047	0.770897	0.998851	0.0592857	3.29835e-07	0.0044	0.841421	0.999635	0.0592857	0	0.0641549	1	NA	0.0592857	-4.10648e-05	0.111453	0.978036	NA	0.0592857	-1.60872e-08	0.00480777	0.993462	0.999968	0.0592857	0	0.00317146	1	1	0.0592857	-1.97354e-07	0.00846202	0.981688	0.996529	0.0592857	9.76727e-09	0.00595366	0.997411	0.99997	0.0592857	0	1.18162	1	NA	0.0592857	0.0167937	1.26912	0.930788	NA	0.0592857	0.000941549	0.423365	0.950682	NA	ENSMUSG00000040533	4	1	130944385	130955475	Matn1	matrilin 1, cartilage matrix protein [Source:MGI Symbol;Acc:MGI:106591]	MGI:106591	17180	abnormal long bone epiphyseal plate morphology	protein_coding
ENSMUSG00000040536	TBCD	0	0	0	0	1	0	0	0	0	0	0	0	0	0	0	0	0	0	0	0	0	0	0	0	0	0	0	0	0	0	0	0	0	0	0	0	0	0	0	0	0	0	0	0	0	1	0	0	TBCD	0	0	0	0	0.971249	0	0	0	0	0	0	0	0	0	0	0	0	0	0	0	0	0	0	0	0	0	0	0	0	0	0	0	0	0	0	0	0	0	0	0	0	0	0	0	0	1.11627	0	0	0.0434899	-1.05967e-06	0.0283847	0.991262	1	0.0434899	-6.49968e-07	0.00685014	0.908166	0.999999	0.0434899	-2.82271e-07	0.00670866	0.941134	0.999864	0.0434899	1.64052e-06	0.0426515	0.994009	1	0.0434899	-6.0854e-06	0.0202047	0.901203	0.998851	0.0434899	-1.53111e-07	0.0044	0.925811	0.999635	0.0434899	0	0.0641549	1	NA	0.0434899	-4.10618e-05	0.111453	0.978038	NA	0.0434899	-1.60815e-08	0.00480777	0.993464	0.999968	0.0434899	0	0.00317146	1	1	0.0434899	-1.97336e-07	0.00846202	0.98169	0.996529	0.0434899	9.77601e-09	0.00595366	0.997409	0.99997	0.0434899	-9.89499e-05	1.18162	0.999529	NA	0.0434899	0.0407954	1.27029	0.833098	NA	0.0434899	0.00227548	0.423404	0.881222	NA	ENSMUSG00000040536	4	-1	14952245	15149794	Necab1	N-terminal EF-hand calcium binding protein 1 [Source:MGI Symbol;Acc:MGI:1916602]	MGI:1916602	69352	-	protein_coding
ENSMUSG00000040537	SUV39H1	134	79	141	152	134	111	134	107	140	64	199	151	81	97	95	113	147	112	33	61	19	42	31	30	48	64	36	61	48	41	51	21	40	37	48	51	205	233	179	92	101	126	113	219	138	131	41	129	SUV39H1	153.184	95.11	148.16	128.568	130.147	122.502	143.845	123.271	135.5	72.5615	165.861	145.169	104.63	114.65	102.529	107.189	132.396	102.28	28.9971	50.2244	26.5956	37.2942	26.7497	34.5389	37.5214	48.6161	46.5816	46.3845	37.1177	38.1916	39.411	22.7644	30.014	32.4881	37.3614	44.2455	180.19	230.042	183.876	80.3781	108.009	108.163	122.415	178.283	138.067	146.231	137.627	124.281	96.4628	5.15664e-06	0.00361448	0.928801	1	96.4628	1.83879e-05	0.00684696	0.929862	0.999999	96.4628	-2.10489e-07	0.00670718	0.99881	0.999864	96.4628	-0.00331471	0.0244421	0.188465	1	96.4628	-0.00125626	0.0201239	0.484765	0.998851	96.4628	2.72441e-05	0.00439959	0.6497	0.999635	96.4628	0.00322352	0.0336468	0.286956	0.999883	96.4628	0.0233379	0.0814852	0.253273	0.83673	96.4628	3.46449e-06	0.00480739	0.954058	0.999968	96.4628	-2.72234e-05	0.00317126	0.449091	1	96.4628	0.000204124	0.00845802	0.433154	0.996529	96.4628	9.84767e-05	0.00595297	0.276042	0.99997	96.4628	-0.383745	0.207198	0.0482219	0.0942911	96.4628	0.422789	0.224983	0.0494094	0.0930403	96.4628	0.528001	0.292153	0.00536145	0.0331017	ENSMUSG00000040537	5	-1	8072352	8368160	Adam22	a disintegrin and metallopeptidase domain 22 [Source:MGI Symbol;Acc:MGI:1340046]	MGI:1340046	11496	abnormal Schwann cell morphology	protein_coding
ENSMUSG00000040540	STX11	8	11	5	93	73	55	6	3	13	69	104	79	4	11	11	91	95	92	8	23	11	61	102	58	10	13	8	103	106	94	5	2	14	80	100	73	10	6	9	63	53	72	3	12	7	67	23	90	STX11	9.14534	13.2432	5.2539	78.6634	70.9012	60.6991	6.4408	3.4562	12.5822	78.2304	86.681	75.9492	5.16692	13.0016	11.8718	86.32	85.5618	84.0161	7.02959	18.9371	15.3975	54.1654	88.0152	66.7752	7.81696	9.87514	10.3515	78.3213	81.9683	87.5613	3.86382	2.16804	10.5049	70.2446	77.8362	63.3318	8.78975	5.92383	9.24517	55.0416	56.6778	61.8074	3.24996	9.76895	7.00341	74.7899	77.2053	86.7076	41.6158	-1.44699e-05	0.00365019	0.617553	1	41.6158	0.000196197	0.00684665	0.369824	0.999999	41.6158	7.40962e-05	0.00670807	0.405194	0.999864	41.6158	0.000522242	0.0246339	0.70247	1	41.6158	0.00248582	0.0201138	0.192276	0.998851	41.6158	8.72141e-06	0.00439982	0.825361	0.999635	41.6158	-0.00489523	0.0460488	0.134652	0.999883	41.6158	0.0262268	0.0755603	0.253265	0.83673	41.6158	9.87046e-05	0.00480747	0.0626184	0.999968	41.6158	-6.89752e-05	0.00317137	0.00378784	1	41.6158	2.39377e-05	0.00845542	0.942876	0.996529	41.6158	0.000195789	0.00595319	0.00892651	0.99997	41.6158	-0.135498	0.370807	0.65253	0.763981	41.6158	0.43323	0.220511	0.0402795	0.077528	41.6158	0.2169	0.308143	0.185449	0.38538	ENSMUSG00000040540	10	1	130412499	130413309	Ctdsp2-ps	CTD (carboxy-terminal domain, RNA polymerase II, polypeptide A) small phosphatase 2, pseudogene [Source:MGI Symbol;Acc:MGI:3708545]	MGI:3708545	-	-	processed_pseudogene
ENSMUSG00000040541	TBCE	0	0	0	0	0	0	0	0	0	0	0	0	0	0	0	0	0	0	0	0	0	0	0	0	0	0	0	0	0	0	0	0	0	0	0	0	0	0	0	0	0	0	0	0	0	0	0	0	TBCE	0	0	0	0	0	0	0	0	0	0	0	0	0	0	0	0	0	0	0	0	0	0	0	0	0	0	0	0	0	0	0	0	0	0	0	0	0	0	0	0	0	0	0	0	0	0	0	0	0	0	0.0820312	NA	NA	0	0	0.00685015	NA	NA	0	0	0.00670866	NA	NA	0	0	0.0435637	NA	NA	0	0	0.0202047	NA	NA	0	0	0.0044	NA	NA	0	0	0.0916759	NA	NA	0	0	0.111882	NA	NA	0	0	0.00480777	NA	NA	0	0	0.00317146	NA	NA	0	0	0.00846203	NA	NA	0	0	0.00595366	NA	NA	0	0	1.23854	NA	NA	0	0	1.32353	NA	NA	0	0	0.426065	NA	NA	ENSMUSG00000040541	9	1	40148122	40150874	Tmem225	transmembrane protein 225 [Source:MGI Symbol;Acc:MGI:1922917]	MGI:1922917	75667	-	protein_coding
ENSMUSG00000040543	SEC24D	467	421	502	398	408	282	555	553	542	282	503	405	405	545	455	350	433	432	1030	944	548	362	584	384	1027	927	649	469	658	426	987	698	1253	349	701	378	395	400	379	186	161	198	529	813	489	360	142	430	SEC24D	533.859	506.852	527.491	336.646	396.27	311.221	595.774	637.092	524.579	319.724	419.236	389.36	523.151	644.17	491.062	332	389.982	394.51	905.06	777.243	767.074	321.44	503.93	442.098	802.802	704.173	839.762	356.628	508.822	396.82	762.718	756.645	940.187	306.442	545.632	327.937	347.195	394.922	389.324	162.504	172.172	169.97	573.077	661.846	489.239	401.856	476.659	414.27	497.738	7.35441e-05	0.00361508	0.337114	1	497.738	0.000177509	0.00684479	0.5117	0.999999	497.738	-3.80147e-05	0.0067061	0.837287	0.999864	497.738	0.00156356	0.0238773	0.63867	1	497.738	0.00129661	0.0200683	0.577617	0.998851	497.738	5.23624e-06	0.00439928	0.947527	0.999635	497.738	-0.000947391	0.0209777	0.702904	0.999883	497.738	-0.000701846	0.0630027	0.975892	0.996745	497.738	2.36909e-05	0.00480679	0.806316	0.999968	497.738	2.14594e-06	0.00317089	0.971575	1	497.738	-0.000245046	0.00845172	0.55685	0.996529	497.738	-6.59945e-05	0.00595182	0.6559	0.99997	497.738	0.567993	0.166252	0.000361624	0.00108053	497.738	1.29733	0.18089	1.10125e-13	8.10327e-13	497.738	0.504602	0.234151	0.00308762	0.0222359	ENSMUSG00000040543	11	-1	72047528	72135778	Pitpnm3	PITPNM family member 3 [Source:MGI Symbol;Acc:MGI:2685726]	MGI:2685726	327958	-	protein_coding
ENSMUSG00000040548	ISG20	1334	1272	1368	1994	1905	1607	1237	1183	1550	1490	1919	1827	1102	1055	1400	1939	1938	1947	1139	1344	828	1729	1537	1171	1345	1550	741	1607	1733	1494	1556	1002	1376	1613	1619	1459	2196	1718	1651	2604	2124	2911	1217	1416	1264	1289	447	1484	ISG20	1524.99	1531.39	1437.47	1686.61	1850.23	1773.52	1327.88	1362.89	1500.18	1689.32	1599.43	1756.45	1423.49	1246.97	1510.96	1839.28	1745.46	1778.04	1000.84	1106.58	1159.01	1535.28	1326.27	1348.17	1051.38	1177.42	958.804	1221.96	1340.1	1391.67	1202.42	1086.19	1032.48	1416.31	1260.17	1265.77	1930.23	1696.19	1695.97	2275.05	2271.39	2498.91	1318.4	1152.74	1264.62	1438.87	1500.47	1429.71	1477.87	-0.00018437	0.00360906	0.234827	1	1477.87	-0.000509043	0.00682653	0.368727	0.999999	1477.87	8.35313e-05	0.00669776	0.826778	0.999864	1477.87	-0.00775984	0.0232415	0.2207	1	1477.87	0.000826651	0.0196182	0.86017	0.998851	1477.87	0.000164486	0.00439692	0.317073	0.999635	1477.87	-0.000607464	0.012866	0.740581	0.999883	1477.87	-0.0333958	0.0514701	0.268875	0.844393	1477.87	-0.000103808	0.00480384	0.592628	0.999968	1477.87	3.76703e-05	0.00316924	0.750591	1	1477.87	-0.000981007	0.00841852	0.249909	0.996529	1477.87	-0.000307546	0.00594619	0.301805	0.99997	1477.87	-0.503646	0.0824672	6.76317e-10	3.94043e-09	1477.87	-0.686091	0.0836775	1.56793e-16	1.45962e-15	1477.87	-0.155927	0.110103	0.12609	0.30056	ENSMUSG00000040548	11	-1	106502147	106613423	Tex2	testis expressed gene 2 [Source:MGI Symbol;Acc:MGI:102465]	MGI:102465	21763	decreased grip strength	protein_coding
ENSMUSG00000040549	ZNF750	879	1172	1262	1156	1099	918	1210	1230	1154	803	1464	973	1073	1226	1028	905	1154	1116	1864	1984	1226	1254	1773	1130	1959	1815	1157	1480	1742	1168	2001	1318	1962	1060	1667	1575	701	751	636	629	520	690	988	1314	1015	792	280	934	ZNF750	1004.84	1411	1326.08	977.795	1067.4	1013.12	1298.89	1417.04	1116.91	910.42	1220.2	935.425	1386.03	1449.09	1109.48	858.457	1039.35	1019.15	1637.89	1633.53	1716.12	1113.5	1529.91	1300.96	1531.34	1378.72	1497.08	1125.39	1347.06	1088	1546.3	1428.74	1472.18	930.741	1297.53	1366.41	616.161	741.466	653.325	549.542	556.084	592.321	1070.32	1069.7	1015.5	884.084	939.89	899.832	1147.71	2.45637e-05	0.00361104	0.800029	1	1147.71	1.37951e-05	0.00684133	0.968285	0.999999	1147.71	-3.55593e-05	0.0067045	0.880233	0.999864	1147.71	0.00233828	0.0237059	0.574773	1	1147.71	-0.00149086	0.0199818	0.614524	0.998851	1147.71	-7.64324e-05	0.00439883	0.451574	0.999635	1147.71	-0.00458664	0.0292928	0.18061	0.999883	1147.71	-0.0298934	0.0637254	0.269637	0.844393	1147.71	1.99983e-05	0.00480621	0.870225	0.999968	1147.71	-9.35145e-05	0.00317056	0.215729	1	1147.71	-0.000534113	0.00844512	0.316774	0.996529	1147.71	3.07714e-05	0.0059507	0.869801	0.99997	1147.71	0.622026	0.133835	1.74104e-06	7.01223e-06	1147.71	0.659183	0.137362	1.05448e-06	4.05262e-06	1147.71	0.0198756	0.163108	0.884417	0.940558	ENSMUSG00000040549	2	1	91526762	91620664	Ckap5	cytoskeleton associated protein 5 [Source:MGI Symbol;Acc:MGI:1923036]	MGI:1923036	75786	abnormal embryo size	protein_coding
ENSMUSG00000040550	TGFB2	577	697	657	786	665	645	646	626	631	631	876	690	618	713	638	791	785	790	1294	1346	849	1564	1274	995	1531	1664	830	1352	1513	1076	1330	989	1318	1357	1408	1113	683	716	655	770	618	750	581	775	629	571	204	651	TGFB2	659.608	839.135	690.362	664.833	645.88	711.835	693.46	721.193	610.719	715.411	730.121	663.354	798.289	842.739	688.566	750.32	707.011	721.443	1137.04	1108.23	1188.4	1388.76	1099.33	1145.54	1196.78	1264.02	1073.96	1028.06	1169.98	1002.3	1027.78	1072.1	988.96	1191.52	1095.93	965.593	600.34	706.91	672.843	672.73	660.884	643.827	629.41	630.911	629.307	637.389	684.777	627.185	849.897	-0.000149442	0.00361038	0.256194	1	849.897	0.000299175	0.00683345	0.530384	0.999999	849.897	0.000402568	0.00670089	0.211863	0.999864	849.897	0.00500947	0.0234078	0.363821	1	849.897	0.00445035	0.0197846	0.267551	0.998851	849.897	1.84457e-05	0.00439779	0.894661	0.999635	849.897	0.000994628	0.0146163	0.622251	0.999883	849.897	-0.0642078	0.064227	0.0496305	0.537898	849.897	-0.000302414	0.0048046	0.0829282	0.999968	849.897	-0.000173172	0.00316966	0.105193	1	849.897	-0.00130604	0.0084275	0.0859365	0.996529	849.897	-1.62607e-05	0.00594766	0.951434	0.99997	849.897	-0.06453	0.0971863	0.500898	0.635526	849.897	-0.029983	0.100839	0.764206	0.845495	849.897	0.0290721	0.127646	0.800467	0.893744	ENSMUSG00000040550	4	-1	14809498	14826587	Otud6b	OTU domain containing 6B [Source:MGI Symbol;Acc:MGI:1919451]	MGI:1919451	72201	preweaning lethality incomplete penetrance	protein_coding
ENSMUSG00000040552	B3GALNT2	43	126	64	114	96	91	60	71	101	77	87	79	101	110	79	69	87	110	212	413	188	333	277	145	205	439	143	552	267	185	384	362	365	306	415	460	101	69	73	73	55	91	134	180	179	306	68	358	B3GALNT2	49.1562	151.694	67.2499	96.4261	93.2399	100.429	64.408	81.7967	97.7537	87.3006	72.512	75.9492	130.465	130.016	85.2613	65.4515	78.3566	100.454	186.284	340.044	263.157	295.69	239.022	166.938	160.248	333.476	185.032	419.741	206.467	172.328	296.741	392.415	273.877	268.686	323.02	399.077	88.7765	68.124	74.9886	63.7783	58.8165	78.1177	145.165	146.534	179.087	341.578	228.259	344.904	174.339	-1.56478e-05	0.00362424	0.693705	1	174.339	-0.000132253	0.00684864	0.356831	0.999999	174.339	-3.56506e-05	0.00670796	0.712788	0.999864	174.339	0.00205144	0.0248561	0.259474	1	174.339	-0.000948381	0.020166	0.447644	0.998851	174.339	-5.59724e-05	0.0043998	0.181881	0.999635	174.339	-0.00184655	0.0307663	0.488871	0.999883	174.339	0.0107499	0.076299	0.548621	0.93397	174.339	4.80649e-05	0.00480748	0.360909	0.999968	174.339	2.98851e-05	0.00317129	0.357721	1	174.339	0.000370041	0.00845887	0.109387	0.996529	174.339	3.90117e-05	0.00595311	0.629894	0.99997	174.339	0.84349	0.309644	0.00157155	0.00421745	174.339	2.08006	0.33408	1.12614e-11	6.93232e-11	174.339	0.518484	0.376834	0.009951	0.0519887	ENSMUSG00000040552	6	-1	122847138	122856161	C3ar1	complement component 3a receptor 1 [Source:MGI Symbol;Acc:MGI:1097680]	MGI:1097680	12267	abnormal kidney morphology	protein_coding
ENSMUSG00000040554	INTS15	1	0	4	1	2	2	2	1	1	0	0	0	2	3	0	4	0	0	2	2	1	3	3	3	3	1	0	3	3	1	3	4	7	0	0	2	2	0	0	0	0	0	4	4	1	2	0	2	INTS15	1.14317	0	4.20312	0.845843	1.9425	2.20724	2.14693	1.15207	0.967859	0	0	0	2.58346	3.54589	0	3.79429	0	0	1.7574	1.6467	1.39977	2.66387	2.58868	3.45389	2.34509	0.759626	0	2.2812	2.31986	0.931503	2.31829	4.33608	5.25244	0	0	1.73512	1.75795	0	0	0	0	0	4.33328	3.25632	1.00049	2.23253	0	1.92684	1.55894	-3.96395e-06	0.00424428	0.771849	1	1.55894	-5.96321e-05	0.00685008	0.0438661	0.999999	1.55894	-3.03986e-05	0.00670862	0.167387	0.999864	1.55894	6.93146e-05	0.0294172	0.920328	1	1.55894	-9.79732e-05	0.0202022	0.758424	0.998851	1.55894	-3.14353e-06	0.00439998	0.77166	0.999635	1.55894	-0.00062138	0.0461294	0.695289	NA	1.55894	-0.00481742	0.100146	0.577496	NA	1.55894	-8.78978e-07	0.00480775	0.94791	0.999968	1.55894	1.00152e-05	0.00317145	0.256934	1	1.55894	-8.50888e-05	0.00846187	0.0945346	0.996529	1.55894	-3.94203e-05	0.00595363	0.0441298	0.99997	1.55894	0.661906	0.937048	0.122754	0.210209	1.55894	1.15448	1.20044	0.0443148	0.0844881	1.55894	0.0365164	0.395433	0.607222	NA	ENSMUSG00000040554	11	-1	72027963	72037509	Aipl1	aryl hydrocarbon receptor-interacting protein-like 1 [Source:MGI Symbol;Acc:MGI:2148800]	MGI:2148800	114230	abnormal Muller cell morphology	protein_coding
ENSMUSG00000040557	LYPLAL1	352	260	352	567	525	443	328	289	446	476	456	489	280	232	392	577	489	566	217	216	95	284	222	210	206	238	127	340	260	329	227	142	256	312	261	252	700	585	654	974	668	814	368	348	461	423	106	418	LYPLAL1	402.395	313.02	369.874	479.593	509.906	488.904	352.097	332.947	431.665	539.676	380.063	470.116	361.684	274.215	423.069	547.326	440.418	516.882	190.678	177.844	132.978	252.18	191.562	241.772	161.029	180.791	164.329	258.536	201.054	306.465	175.417	153.931	192.089	273.954	203.152	218.625	615.282	577.573	671.816	850.96	714.354	698.767	398.662	283.299	461.225	472.181	355.816	402.709	371.102	1.76049e-05	0.00361253	0.811781	1	371.102	-0.000143633	0.00684477	0.596414	0.999999	371.102	-9.84385e-05	0.00670619	0.588797	0.999864	371.102	-0.000632743	0.0238845	0.843909	1	371.102	0.000343067	0.0200671	0.883372	0.998851	371.102	1.90549e-05	0.0043993	0.807645	0.999635	371.102	4.29762e-05	0.0214946	0.986109	0.999883	371.102	0.0211161	0.0682646	0.374243	0.889452	371.102	5.36825e-05	0.00480694	0.547014	0.999968	371.102	1.41449e-05	0.003171	0.793468	1	371.102	4.81672e-05	0.00845271	0.903334	0.996529	371.102	-1.41758e-05	0.00595209	0.917451	0.99997	371.102	-0.661337	0.168668	4.08638e-05	0.000139724	371.102	-0.829581	0.172461	7.61014e-07	2.96986e-06	371.102	-0.0959934	0.192812	0.521045	0.710601	ENSMUSG00000040557	5	1	134932368	134942637	Mettl27	methyltransferase like 27 [Source:MGI Symbol;Acc:MGI:1933146]	MGI:1933146	79565	-	protein_coding
ENSMUSG00000040560	LGI2	276	254	325	526	418	393	254	236	323	362	439	438	214	270	282	528	466	475	235	236	182	292	286	267	301	330	134	366	341	315	283	223	266	301	341	300	462	453	423	632	609	682	234	398	272	320	98	311	LGI2	315.514	305.797	341.503	444.914	405.982	433.723	272.661	271.888	312.618	410.426	365.894	421.085	276.43	319.13	304.351	500.846	419.703	433.779	206.494	194.311	254.758	259.283	246.788	307.396	235.291	250.677	173.387	278.307	263.691	293.424	218.692	241.736	199.593	264.295	265.421	260.268	406.086	447.249	434.523	552.163	651.26	585.453	253.497	324.003	272.133	357.206	328.962	299.623	330.879	-0.000151916	0.00361374	0.16342	1	330.879	-0.000386959	0.00683738	0.353641	0.999999	330.879	0.000104995	0.00670305	0.70168	0.999864	330.879	-0.00374156	0.0236285	0.418634	1	330.879	0.00242036	0.0198771	0.497216	0.998851	330.879	0.000124772	0.00439841	0.291508	0.999635	330.879	0.000828359	0.0172488	0.713468	0.999883	330.879	0.00992092	0.0565549	0.71292	0.969526	330.879	-1.84737e-06	0.00480586	0.989093	0.999968	330.879	1.32826e-05	0.00317042	0.870347	1	330.879	-0.000182602	0.00844044	0.761858	0.996529	330.879	-6.78031e-05	0.00595005	0.743323	0.99997	330.879	-0.574011	0.113422	2.41934e-07	1.08083e-06	330.879	-0.843642	0.116123	1.88057e-13	1.34984e-12	330.879	-0.206837	0.145842	0.103001	0.262786	ENSMUSG00000040560	18	1	63708685	63989776	Wdr7	WD repeat domain 7 [Source:MGI Symbol;Acc:MGI:1860197]	MGI:1860197	104082	-	protein_coding
ENSMUSG00000040562	FN3KRP	1530	1094	1335	1208	969	790	1317	1623	1501	714	1493	1110	1038	1451	1120	976	1350	1254	796	1179	529	631	636	619	1048	1158	872	942	821	825	1124	616	1356	591	581	742	1440	1450	1303	587	483	644	1784	2536	1797	1232	362	1253	FN3KRP	1749.05	1317.09	1402.79	1021.78	941.14	871.86	1413.76	1869.8	1452.76	809.514	1244.37	1067.13	1340.82	1715.03	1208.77	925.806	1215.88	1145.18	699.444	970.731	740.478	560.301	548.801	712.652	819.217	879.647	1128.31	716.298	634.868	768.49	868.587	667.756	1017.47	518.932	452.228	643.729	1265.72	1431.59	1338.49	512.848	516.516	552.833	1932.65	2064.5	1797.88	1375.24	1215.14	1207.16	1068.15	3.90707e-05	0.00361262	0.617138	1	1068.15	0.000231744	0.00684446	0.405781	0.999999	1068.15	4.50767e-05	0.00670597	0.812309	0.999864	1068.15	-0.0013759	0.0238579	0.685718	1	1068.15	0.0030437	0.0200599	0.204217	0.998851	1068.15	9.67714e-05	0.00439924	0.236036	0.999635	1068.15	0.00473441	0.032783	0.180606	0.999883	1068.15	0.0332534	0.0728974	0.195061	0.792377	1068.15	-2.42894e-06	0.0048068	0.979933	0.999968	1068.15	2.95525e-05	0.0031709	0.619926	1	1068.15	-0.000424334	0.00845162	0.311144	0.996529	1068.15	-0.000157829	0.00595183	0.285185	0.99997	1068.15	0.487368	0.161728	0.00170978	0.00455934	1068.15	1.22112	0.16974	1.2132e-13	8.8867e-13	1068.15	0.524782	0.227642	0.00184488	0.015191	ENSMUSG00000040562	3	-1	107981702	107986453	Gstm2	glutathione S-transferase, mu 2 [Source:MGI Symbol;Acc:MGI:95861]	MGI:95861	14863	-	protein_coding
ENSMUSG00000040563	POMT1	61	60	71	89	75	61	74	71	75	65	101	80	52	55	44	81	95	90	43	78	23	41	44	48	66	67	42	87	61	54	66	36	83	47	78	67	122	105	102	114	93	157	87	108	76	72	21	104	POMT1	69.7332	72.2354	74.6053	75.2801	72.8437	67.3208	79.4365	81.7967	72.5894	73.6953	84.1806	76.9106	67.17	65.008	47.4873	76.8343	85.5618	82.1897	37.784	64.2214	32.1947	36.4062	37.9673	55.2622	51.5919	50.8949	54.3452	66.1549	47.1705	50.3012	51.0024	39.0247	62.279	41.2687	60.7122	58.1265	107.235	103.667	104.779	99.599	99.4534	134.774	94.2489	87.9205	76.0371	80.3712	70.4918	100.195	70.4241	3.3194e-05	0.00361466	0.601126	1	70.4241	0.000147013	0.00684612	0.531069	0.999999	70.4241	9.60776e-06	0.00670682	0.951174	0.999864	70.4241	-0.00346094	0.024321	0.197524	1	70.4241	0.00186177	0.0201002	0.361939	0.998851	70.4241	0.000103518	0.0043995	0.117353	0.999635	70.4241	0.00224967	0.0277587	0.425299	0.999883	70.4241	0.041629	0.0900965	0.0987821	0.664214	70.4241	4.3933e-05	0.00480719	0.553486	0.999968	70.4241	3.32281e-05	0.00317113	0.466564	1	70.4241	0.000487035	0.00845578	0.133712	0.996529	70.4241	6.19849e-05	0.00595257	0.58583	0.99997	70.4241	-0.265091	0.181643	0.125452	0.214156	70.4241	-0.344986	0.193803	0.0658033	0.119861	70.4241	-0.0423935	0.20566	0.781914	0.884326	ENSMUSG00000040563	9	1	21937033	21948907	Plppr2	phospholipid phosphatase related 2 [Source:MGI Symbol;Acc:MGI:2384575]	MGI:2384575	235044	-	protein_coding
ENSMUSG00000040564	VSTM2B	22	7	21	29	39	22	14	20	12	30	84	36	11	23	11	24	66	21	3	3	1	10	31	17	7	6	4	23	34	31	15	7	10	20	31	26	3	11	13	20	14	19	20	25	7	52	14	56	VSTM2B	25.1497	8.42747	22.0664	24.5295	37.8787	24.2796	15.0285	23.0413	11.6143	34.0132	70.0116	34.6098	14.209	27.1851	11.8718	22.7657	59.443	19.1776	2.6361	2.47005	1.39977	8.87957	26.7497	19.572	5.47187	4.55776	5.17573	17.4892	26.2917	28.8766	11.5915	7.58814	7.50349	17.5612	24.1292	22.5565	2.63692	10.8604	13.3541	17.4735	14.9715	16.3103	21.6664	20.352	7.00341	58.0459	46.9945	53.9514	21.0296	-9.57742e-06	0.00365474	0.718579	1	21.0296	0.000159113	0.00684935	0.127297	0.999999	21.0296	8.59811e-05	0.00670833	0.198288	0.999864	21.0296	-0.000175177	0.0247618	0.885697	1	21.0296	0.00044972	0.0201848	0.615977	0.998851	21.0296	1.26565e-05	0.0043999	0.657776	0.999635	21.0296	0.00385926	0.057544	0.131701	0.999883	21.0296	0.0121579	0.0874148	0.406897	0.900535	21.0296	-2.17278e-05	0.0048077	0.395682	0.999968	21.0296	3.73983e-05	0.00317143	0.00659214	1	21.0296	6.95958e-05	0.0084607	0.642641	0.996529	21.0296	-8.20721e-05	0.00595352	0.043302	0.99997	21.0296	0.565482	0.445458	0.0910102	0.163426	21.0296	1.41462	0.475971	0.000302689	0.000866451	21.0296	0.170042	0.341844	0.248801	0.459646	ENSMUSG00000040564	7	-1	19689481	19692660	Apoc1	apolipoprotein C-I [Source:MGI Symbol;Acc:MGI:88053]	MGI:88053	11812	abnormal bile composition	protein_coding
ENSMUSG00000040565	PRRC2B	985	1574	1492	1272	1284	1069	1455	1418	1440	1075	1672	1204	1469	1658	1353	1120	1355	1095	2930	2845	1704	2359	2516	1836	2943	3106	1744	2483	2836	2022	2755	2062	3004	2453	2560	2293	720	727	677	761	631	839	1658	2158	1835	1188	442	1438	PRRC2B	1126.02	1894.98	1567.76	1075.91	1247.08	1179.77	1561.89	1633.63	1393.72	1218.81	1393.56	1157.5	1897.55	1959.69	1460.24	1062.4	1220.38	999.974	2574.59	2342.43	2385.21	2094.69	2171.04	2113.78	2300.53	2359.4	2256.62	1888.08	2193.04	1883.5	2128.96	2235.25	2254.05	2153.88	1992.61	1989.31	632.862	717.771	695.442	664.867	674.786	720.228	1796.15	1756.78	1835.9	1326.13	1483.68	1385.4	1626.2	6.17008e-08	0.00361024	0.999565	1	1626.2	0.000374436	0.00683818	0.354032	0.999999	1626.2	0.000180591	0.00670301	0.511549	0.999864	1626.2	0.00895249	0.0239661	0.0652098	1	1626.2	-0.00274097	0.0199048	0.422506	0.998851	1626.2	-0.000221211	0.0043984	0.0617096	0.999635	1626.2	-0.00162553	0.0181592	0.490379	0.999883	1626.2	-0.0237665	0.0577249	0.393394	0.895297	1626.2	-1.67446e-05	0.00480561	0.907394	0.999968	1626.2	-0.000111204	0.00317022	0.209802	1	1626.2	-0.000311359	0.0084386	0.619728	0.996529	1626.2	0.000118085	0.00594956	0.592593	0.99997	1626.2	1.37363	0.11776	5.1398e-33	1.46635e-31	1626.2	1.00201	0.118015	7.48842e-18	7.86964e-17	1626.2	-0.292565	0.15053	0.0238696	0.0970714	ENSMUSG00000040565	19	1	36926079	37012752	Btaf1	B-TFIID TATA-box binding protein associated factor 1 [Source:MGI Symbol;Acc:MGI:2147538]	MGI:2147538	107182	abnormal blood circulation	protein_coding
ENSMUSG00000040569	NPEPL1	63	81	71	44	24	26	86	75	71	23	42	39	116	91	78	52	45	54	49	34	40	19	19	23	26	37	23	27	19	26	45	13	41	6	8	20	50	106	85	21	12	10	78	78	98	37	14	37	NPEPL1	72.0196	97.5178	74.6053	37.2171	23.31	28.6941	92.3182	86.4049	68.718	26.0768	35.0058	37.4939	149.841	107.559	84.1821	49.3257	40.5293	49.3138	43.0562	27.9939	55.9908	16.8712	16.395	26.4798	20.3241	28.1062	29.7604	20.5308	14.6924	24.2191	34.7744	14.0923	30.7643	5.26835	6.2269	17.3512	43.9487	104.654	87.3155	18.3472	12.8327	8.58436	84.4991	63.4982	98.0478	41.3019	46.9945	35.6465	46.6396	2.52777e-06	0.00362039	0.951473	1	46.6396	5.46365e-05	0.00684885	0.681837	0.999999	46.6396	2.51886e-05	0.00670798	0.791308	0.999864	46.6396	0.00297862	0.0258128	0.123088	1	46.6396	0.00220068	0.0201697	0.0639843	0.998851	46.6396	1.36721e-05	0.0043998	0.743248	0.999635	46.6396	-0.00878722	0.0619547	0.0494471	0.943626	46.6396	0.000186064	0.0773045	0.990583	0.99851	46.6396	6.0098e-05	0.00480756	0.179622	0.999968	46.6396	-5.20739e-05	0.00317133	0.0729536	1	46.6396	-0.000423277	0.00846031	0.0131414	0.996529	46.6396	-5.02024e-05	0.0059533	0.441076	0.99997	46.6396	0.0487801	0.278583	0.844225	0.904886	46.6396	1.38983	0.396096	4.87121e-05	0.000154431	46.6396	0.701243	0.459242	0.00217288	0.0170897	ENSMUSG00000040569	4	-1	14502430	14621805	Slc26a7	solute carrier family 26, member 7 [Source:MGI Symbol;Acc:MGI:2384791]	MGI:2384791	208890	abnormal digestive system physiology	protein_coding
ENSMUSG00000040570	GIMAP5	8	14	17	26	33	21	13	9	17	33	36	6	14	10	23	31	18	17	26	29	24	57	38	26	47	33	27	60	57	30	44	25	46	32	33	42	19	7	4	51	29	38	15	21	23	10	2	20	GIMAP5	9.14534	16.8549	17.8632	21.9919	32.0512	23.176	13.9551	10.3686	16.4536	37.4145	30.005	5.76829	18.0842	11.8196	24.8229	29.4057	16.2117	15.5247	22.8462	23.8772	33.5945	50.6136	32.79	29.9337	36.7397	25.0677	34.9362	45.6241	44.0773	27.9451	34.0016	27.1005	34.5161	28.0978	25.6859	36.4375	16.7005	6.91114	4.10896	44.5574	31.0124	32.6206	16.2498	17.0957	23.0112	11.1627	6.7135	19.2684	24.4628	-5.93843e-06	0.00364304	0.833442	1	24.4628	-2.40353e-05	0.00684918	0.834114	0.999999	24.4628	1.52706e-06	0.00670827	0.983144	0.999864	24.4628	0.000936396	0.0250239	0.481313	1	24.4628	-0.000809206	0.0201806	0.411686	0.998851	24.4628	-3.35879e-05	0.00439989	0.283502	0.999635	24.4628	0.00177833	0.0336995	0.480347	0.999883	24.4628	0.00221146	0.0775442	0.88827	0.988778	24.4628	-1.73228e-05	0.00480758	0.678921	0.999968	24.4628	1.76438e-05	0.00317136	0.48498	1	24.4628	-0.000160531	0.00846001	0.384765	0.996529	24.4628	-7.06021e-05	0.00595332	0.268448	0.99997	24.4628	0.686629	0.416819	0.0342485	0.0699598	24.4628	-1.13328	0.436424	0.00203863	0.00512707	24.4628	-1.09495	0.725751	0.000245114	0.00325228	ENSMUSG00000040570	5	-1	8490334	8622952	Rundc3b	RUN domain containing 3B [Source:MGI Symbol;Acc:MGI:2685286]	MGI:2685286	242819	-	protein_coding
ENSMUSG00000040576	C6orf15	0	0	0	0	0	0	1	0	0	0	0	0	0	0	0	0	0	2	1	5	0	1	0	1	0	0	0	0	2	0	1	3	0	4	0	0	0	0	0	0	0	0	2	0	0	0	0	1	C6orf15	0	0	0	0	0	0	1.07347	0	0	0	0	0	0	0	0	0	0	1.82644	0.878699	4.11675	0	0.887957	0	1.1513	0	0	0	0	1.54657	0	0.772764	3.25206	0	3.51223	0	0	0	0	0	0	0	0	2.16664	0	0	0	0	0.963418	0.461423	8.18872e-06	0.0153509	0.860119	1	0.461423	1.83523e-09	0.00685014	0.999846	0.999999	0.461423	-8.01747e-07	0.00670866	0.900939	0.999864	0.461423	4.34936e-06	0.0411587	0.989878	1	0.461423	3.00921e-05	0.0202046	0.717567	0.998851	0.461423	6.83682e-07	0.0044	0.805762	0.999635	0.461423	-0.000472516	0.0594708	0.493622	NA	0.461423	-0.000197476	0.110664	0.937381	NA	0.461423	1.4367e-06	0.00480776	0.669428	0.999968	0.461423	-1.48405e-07	0.00317146	0.944181	1	0.461423	2.44554e-06	0.00846201	0.869522	0.996529	0.461423	8.7153e-07	0.00595366	0.868065	0.99997	0.461423	0.102623	1.11379	0.68072	NA	0.461423	0.0966233	1.20124	0.739017	NA	0.461423	-0.00134434	0.419292	0.957604	NA	ENSMUSG00000040576	5	-1	134901593	134906733	Tmem270	transmembrane protein 270 [Source:MGI Symbol;Acc:MGI:1923879]	MGI:1923879	76629	-	protein_coding
ENSMUSG00000040583	MEGF9	0	0	0	0	1	2	0	0	0	0	0	0	0	0	0	1	0	0	0	0	0	0	0	0	0	0	0	1	0	0	0	0	0	0	0	0	0	0	0	1	0	1	0	0	0	0	0	0	MEGF9	0	0	0	0	0.971249	2.20724	0	0	0	0	0	0	0	0	0	0.948572	0	0	0	0	0	0	0	0	0	0	0	0.760401	0	0	0	0	0	0	0	0	0	0	0	0.873675	0	0.858436	0	0	0	0	0	0	0.137908	-1.06443e-06	0.0283847	0.991223	1	0.137908	-1.75725e-06	0.00685014	0.756426	0.999999	0.137908	-8.08712e-07	0.00670866	0.832892	0.999864	0.137908	1.63064e-06	0.0426515	0.994045	1	0.137908	-1.00002e-05	0.0202047	0.839214	0.998851	0.137908	-2.44699e-07	0.0044	0.882016	0.999635	0.137908	-7.87413e-06	0.0641571	0.987291	NA	0.137908	0.000131176	0.111456	0.929923	NA	0.137908	1.44229e-07	0.00480777	0.941435	0.999968	0.137908	0	0.00317146	1	1	0.137908	-1.97489e-07	0.00846202	0.981676	0.996529	0.137908	9.70047e-09	0.00595366	0.997429	0.99997	0.137908	-0.000108978	1.18162	0.999481	NA	0.137908	-0.0241429	1.2692	0.900809	NA	0.137908	-0.001335	0.423369	0.930184	NA	ENSMUSG00000040583	7	1	26061497	26096197	Cyp2b13	cytochrome P450, family 2, subfamily b, polypeptide 13 [Source:MGI Symbol;Acc:MGI:88599]	MGI:88599	13089	-	protein_coding
ENSMUSG00000040584	FOXK2	37	63	74	135	195	90	43	53	67	135	103	107	65	64	75	211	131	99	141	156	102	354	197	206	129	109	84	264	154	148	211	120	164	332	269	316	45	43	57	131	102	98	19	54	45	44	13	45	FOXK2	42.2972	75.8472	77.7577	114.189	189.394	99.3258	46.1591	61.0595	64.8465	153.059	85.8476	102.868	83.9625	75.6456	80.9443	200.149	117.985	90.4086	123.897	128.443	142.776	314.337	169.99	237.167	100.839	82.7992	108.69	200.746	119.086	137.863	163.053	130.082	123.057	291.515	209.379	274.149	39.5539	42.4541	58.5527	114.451	109.078	84.1267	20.5831	43.9603	45.0219	49.1158	43.6378	43.3538	114.865	-2.56999e-05	0.00362518	0.544986	1	114.865	-0.000140807	0.00684818	0.3913	0.999999	114.865	-1.46988e-05	0.00670781	0.890705	0.999864	114.865	0.00187334	0.0245159	0.332931	1	114.865	9.11071e-05	0.0201536	0.949331	0.998851	114.865	-3.09785e-05	0.00439975	0.505579	0.999635	114.865	-0.00554886	0.0435995	0.128542	0.999883	114.865	-0.0746138	0.149209	0.018233	0.361361	114.865	-3.16151e-05	0.00480742	0.584603	0.999968	114.865	9.86154e-06	0.00317126	0.781132	1	114.865	9.72843e-05	0.00845802	0.708484	0.996529	114.865	5.47261e-06	0.00595298	0.951383	0.99997	114.865	-0.271171	0.286853	0.284978	0.416309	114.865	-1.03454	0.307591	0.000231793	0.000674073	114.865	-0.321899	0.316297	0.0674492	0.199019	ENSMUSG00000040584	5	1	8660077	8748575	Abcb1a	ATP-binding cassette, sub-family B (MDR/TAP), member 1A [Source:MGI Symbol;Acc:MGI:97570]	MGI:97570	18671	abnormal CD8 positive alpha-beta intraepithelial T cell morphology	protein_coding
ENSMUSG00000040586	PCSK1N	151	171	215	209	207	151	189	159	203	169	254	177	143	182	190	197	244	201	308	305	186	306	282	246	297	297	224	284	268	243	264	247	347	283	299	271	201	220	175	242	197	228	178	230	170	177	72	211	PCSK1N	172.618	205.871	225.918	176.781	201.048	166.647	202.885	183.178	196.475	191.608	211.702	170.165	184.717	215.117	205.059	186.869	219.759	183.557	270.639	251.122	260.357	271.715	243.336	283.219	232.164	225.609	289.841	215.954	207.241	226.355	204.01	267.753	260.371	248.49	232.73	235.109	176.674	217.207	179.767	211.429	210.67	195.723	192.831	187.238	170.083	197.579	241.686	203.281	214.795	-4.27034e-05	0.00361093	0.673954	1	214.795	0.000223267	0.00684014	0.545748	0.999999	214.795	0.00018035	0.00670402	0.46923	0.999864	214.795	3.97427e-05	0.0236443	0.992655	1	214.795	0.00291559	0.0199481	0.357623	0.998851	214.795	6.7984e-05	0.00439869	0.526253	0.999635	214.795	-0.00161507	0.0186121	0.499416	0.999883	214.795	-0.0968179	0.096455	0.0123514	0.303652	214.795	-0.000177254	0.00480579	0.198543	0.999968	214.795	-7.22718e-05	0.00317032	0.395505	1	214.795	-0.000793463	0.00844012	0.191111	0.996529	214.795	-6.76811e-05	0.00594986	0.750171	0.99997	214.795	-0.0563961	0.123542	0.64074	0.754884	214.795	0.0205322	0.128371	0.87112	0.918836	214.795	0.0584561	0.155154	0.658958	0.809509	ENSMUSG00000040586	X	-1	166390033	166440704	Ofd1	OFD1, centriole and centriolar satellite protein [Source:MGI Symbol;Acc:MGI:1350328]	MGI:1350328	237222	abnormal limb mesenchyme morphology	protein_coding
ENSMUSG00000040591	AZI2	237	177	248	281	224	187	181	186	314	228	294	247	188	159	230	300	242	308	186	224	126	184	188	129	218	225	131	221	225	167	237	138	242	192	236	197	352	317	308	379	230	264	195	280	224	234	80	212	AZI2	270.931	213.094	260.593	237.682	217.56	206.377	194.298	214.284	303.908	258.5	245.041	237.461	242.845	187.932	248.229	284.572	217.958	281.271	163.438	184.431	176.371	163.384	162.224	148.517	170.41	170.916	169.505	168.049	173.989	155.561	183.145	149.595	181.584	168.587	183.693	170.909	309.399	312.976	316.39	331.123	245.96	226.627	211.248	227.942	224.109	261.207	268.54	204.245	218.888	-3.64392e-05	0.00361164	0.681319	1	218.888	0.000353983	0.00684255	0.27175	0.999999	218.888	0.000231569	0.00670513	0.286964	0.999864	218.888	-0.00343459	0.0238347	0.366402	1	218.888	0.00463397	0.0200098	0.0947269	0.998851	218.888	0.000169126	0.00439901	0.0700035	0.999635	218.888	-0.000576302	0.0192644	0.808724	0.999883	218.888	0.0111581	0.0617144	0.650657	0.958939	218.888	5.2832e-05	0.00480656	0.623329	0.999968	218.888	-9.04785e-06	0.00317076	0.891815	1	218.888	0.000436716	0.00844883	0.354483	0.996529	218.888	0.000124415	0.00595135	0.45247	0.99997	218.888	-0.474223	0.140058	0.000485139	0.00141924	218.888	-0.15048	0.146725	0.296056	0.422091	218.888	0.238171	0.176484	0.0970026	0.252882	ENSMUSG00000040591	2	-1	91275068	91444704	1110051M20Rik	RIKEN cDNA 1110051M20 gene [Source:MGI Symbol;Acc:MGI:1915079]	MGI:1915079	228356	-	protein_coding
ENSMUSG00000040592	FNDC3B	19	7	19	25	23	23	14	12	31	16	32	40	11	10	20	8	36	17	12	10	13	18	16	13	28	24	21	30	27	13	23	6	14	13	25	11	48	29	36	37	44	49	49	49	50	59	21	57	FNDC3B	21.7202	8.42747	19.9648	21.1461	22.3387	25.3833	15.0285	13.8248	30.0036	18.1404	26.6711	38.4553	14.209	11.8196	21.5851	7.58857	32.4234	15.5247	10.5444	8.23351	18.197	15.9832	13.8063	14.9668	21.8875	18.231	27.1726	22.812	20.8787	12.1095	17.7736	6.50412	10.5049	11.4147	19.459	9.54315	42.1908	28.6318	36.9807	32.326	47.0532	42.0634	53.0827	39.8899	50.0244	65.8598	70.4918	54.9148	25.1622	1.7385e-05	0.00364516	0.576143	1	25.1622	8.9289e-05	0.00684908	0.460015	0.999999	25.1622	6.64588e-06	0.00670821	0.932224	0.999864	25.1622	-0.000226404	0.0245521	0.868123	1	25.1622	-0.000757884	0.0201792	0.455346	0.998851	25.1622	-1.22972e-05	0.00439988	0.704705	0.999635	25.1622	0.00977062	0.0746185	0.0347566	0.892883	25.1622	0.0125398	0.0842814	0.424077	0.903986	25.1622	-3.73163e-05	0.00480761	0.334673	0.999968	25.1622	5.6042e-07	0.00317138	0.97982	1	25.1622	-5.23994e-05	0.00846039	0.753045	0.996529	25.1622	-1.33054e-05	0.00595339	0.81446	0.99997	25.1622	0.30204	0.31546	0.266171	0.394228	25.1622	0.53553	0.334417	0.0768377	0.137213	25.1622	0.0726672	0.28314	0.637958	0.795041	ENSMUSG00000040592	11	-1	106311341	106314762	Cd79b	CD79B antigen [Source:MGI Symbol;Acc:MGI:96431]	MGI:96431	15985	abnormal B cell activation	protein_coding
ENSMUSG00000040594	CYBC1	24	12	15	27	15	14	16	18	25	14	27	17	17	19	15	11	19	31	25	31	25	23	11	18	36	23	14	30	23	8	28	28	33	24	21	24	23	8	12	13	20	22	10	16	19	23	1	11	CYBC1	27.436	14.4471	15.7617	22.8378	14.5687	15.4507	17.1755	20.7372	24.1965	15.8728	22.5037	16.3435	21.9594	22.4573	16.1889	10.4343	17.1124	28.3098	21.9675	25.5239	34.9942	20.423	9.49183	20.7233	28.1411	17.4714	18.1151	22.812	17.7856	7.45203	21.6374	30.3525	24.7615	21.0734	16.3456	20.8214	20.2164	7.89844	12.3269	11.3578	21.3878	18.8856	10.8332	13.0253	19.0093	25.6741	3.35675	10.5976	18.7136	7.98922e-06	0.00363638	0.795263	1	18.7136	1.27166e-05	0.00684926	0.907874	0.999999	18.7136	-7.60839e-06	0.00670825	0.918488	0.999864	18.7136	0.000213926	0.0245289	0.876944	1	18.7136	0.000161714	0.0201819	0.866285	0.998851	18.7136	2.11333e-07	0.00439988	0.994708	0.999954	18.7136	-0.0021599	0.0351129	0.402122	0.999883	18.7136	-0.00141123	0.0795426	0.923975	0.993449	18.7136	1.99016e-05	0.00480761	0.612397	0.999968	18.7136	-5.90454e-06	0.00317136	0.815927	1	18.7136	8.59563e-05	0.00846032	0.612661	0.996529	18.7136	3.23509e-05	0.00595334	0.597308	0.99997	18.7136	0.0466702	0.367531	0.876099	0.928634	18.7136	-0.139885	0.402021	0.688024	0.792196	18.7136	-0.0575821	0.308296	0.691795	0.828535	ENSMUSG00000040594	11	-1	33211795	33513746	Ranbp17	RAN binding protein 17 [Source:MGI Symbol;Acc:MGI:1929706]	MGI:1929706	66011	-	protein_coding
ENSMUSG00000040596	SPDYE1	774	1108	1075	865	826	653	1054	986	1147	597	1196	743	904	1117	1022	712	968	761	1998	1918	1197	1198	1417	1047	2284	2156	1338	1587	1907	1271	2078	1523	2124	1171	1545	1300	818	784	740	544	496	611	1151	1292	1154	796	287	1058	SPDYE1	884.812	1333.95	1129.59	731.655	802.251	720.664	1131.43	1135.94	1110.13	676.863	996.832	714.307	1167.72	1320.25	1103	675.383	871.83	694.959	1755.64	1579.19	1675.52	1063.77	1222.72	1205.41	1785.39	1637.75	1731.28	1206.76	1474.66	1183.94	1605.8	1650.96	1593.74	1028.21	1202.57	1127.83	719.001	774.047	760.158	475.279	530.418	524.504	1246.9	1051.79	1154.56	888.549	963.388	1019.3	1105.01	1.11085e-05	0.00361055	0.916678	1	1105.01	0.000260253	0.00683977	0.48915	0.999999	1105.01	0.000107672	0.00670372	0.675475	0.999864	1105.01	0.0037337	0.0236526	0.410493	1	1105.01	-0.000199321	0.0199432	0.950307	0.998851	1105.01	-6.89235e-05	0.0043986	0.533389	0.999635	1105.01	0.000752813	0.0167865	0.734313	0.999883	1105.01	0.0342249	0.0623976	0.224828	0.818303	1105.01	8.40244e-05	0.00480587	0.533794	0.999968	1105.01	-3.24395e-05	0.00317036	0.697412	1	1105.01	-0.000267236	0.00844165	0.648119	0.996529	1105.01	-1.05017e-05	0.00595006	0.959488	0.99997	1105.01	0.592781	0.121495	5.92518e-07	2.52024e-06	1105.01	0.887725	0.126358	9.88265e-13	6.62579e-12	1105.01	0.219344	0.155624	0.0982137	0.254972	ENSMUSG00000040596	1	-1	166384622	166409863	Pogk	pogo transposable element with KRAB domain [Source:MGI Symbol;Acc:MGI:1918842]	MGI:1918842	71592	-	protein_coding
ENSMUSG00000040599	SPDYE5	195	212	215	257	221	174	198	182	225	163	223	235	151	211	242	208	227	243	590	605	351	508	469	309	765	907	353	576	541	408	632	446	497	397	485	399	313	289	236	280	214	279	209	277	236	227	64	234	SPDYE5	222.918	255.232	225.918	217.382	214.646	192.03	212.546	209.676	217.768	184.805	185.864	225.925	195.051	249.394	261.18	197.303	204.448	221.912	518.432	498.127	491.319	451.082	404.697	355.75	597.997	688.981	456.758	437.991	418.348	380.053	488.387	483.473	372.923	348.589	377.506	346.156	275.119	285.331	242.429	244.629	228.85	239.504	226.414	225.5	236.115	253.393	214.832	225.44	310.586	-9.56795e-05	0.00361267	0.318383	1	310.586	-0.000171751	0.00684139	0.619502	0.999999	310.586	8.3673e-05	0.00670456	0.720988	0.999864	310.586	0.000274373	0.02369	0.94695	1	310.586	-7.49221e-05	0.0199794	0.979911	0.998851	310.586	-6.5877e-06	0.00439883	0.948125	0.999635	310.586	0.00914229	0.0409074	0.0678658	0.988787	310.586	0.00600112	0.0569123	0.821441	0.982958	310.586	-0.000151852	0.00480585	0.263302	0.999968	310.586	-0.000117573	0.00317036	0.159712	1	310.586	-0.000850941	0.00844188	0.143874	0.996529	310.586	-1.18884e-05	0.00595008	0.954062	0.99997	310.586	-0.213931	0.127869	0.0866209	0.15656	310.586	-0.0244705	0.135705	0.854632	0.906622	310.586	0.142473	0.161964	0.29543	0.510038	ENSMUSG00000040599	11	1	71019611	71027371	Mis12	MIS12 kinetochore complex component [Source:MGI Symbol;Acc:MGI:1914389]	MGI:1914389	67139	-	protein_coding
ENSMUSG00000040600	SPDYE2B	37	13	21	102	79	92	23	15	31	98	62	63	19	10	29	139	74	101	15	9	10	60	33	41	7	18	1	48	18	17	5	11	8	56	46	79	72	21	28	111	86	138	8	5	12	40	6	37	SPDYE2B	42.2972	15.651	22.0664	86.276	76.7287	101.533	24.6897	17.281	30.0036	111.11	51.6752	60.5671	24.5429	11.8196	31.2985	131.851	66.6482	92.2351	13.1805	7.41016	13.9977	53.2774	28.4755	47.2031	5.47187	13.6733	1.29393	36.4992	13.9191	15.8356	3.86382	11.9242	6.00279	49.1712	35.8047	68.5372	63.2862	20.7334	28.7627	96.978	91.9677	118.464	8.66657	4.07039	12.0059	44.6507	20.1405	35.6465	41.0248	-8.3596e-06	0.00364876	0.760274	1	41.0248	-6.08265e-05	0.00684931	0.569895	0.999999	41.0248	-1.06349e-05	0.00670831	0.877222	0.999864	41.0248	-0.000608837	0.0249206	0.626206	1	41.0248	0.000293425	0.020183	0.753835	0.998851	41.0248	1.68912e-05	0.0043999	0.566996	0.999635	41.0248	-0.00274397	0.0430925	0.265371	0.999883	41.0248	-0.0428303	0.14274	0.0409175	0.505155	41.0248	-1.35719e-05	0.00480766	0.665984	0.999968	41.0248	-2.17257e-05	0.00317141	0.220367	1	41.0248	8.92792e-05	0.00846053	0.574817	0.996529	41.0248	6.40757e-05	0.00595346	0.190575	0.99997	41.0248	-1.89162	0.579515	2.29414e-05	8.11307e-05	41.0248	-1.26883	0.453806	0.000783318	0.00210418	41.0248	0.138876	0.331144	0.340728	0.555449	ENSMUSG00000040600	3	1	107877229	107892900	Eps8l3	EPS8-like 3 [Source:MGI Symbol;Acc:MGI:2139743]	MGI:2139743	99662	abnormal cranium morphology	protein_coding
ENSMUSG00000040601	SPDYE4	0	0	0	0	0	0	0	0	0	0	1	0	0	0	0	0	0	0	0	0	0	0	0	0	0	0	0	0	0	0	0	0	0	0	0	0	0	0	0	0	0	0	0	0	0	0	0	0	SPDYE4	0	0	0	0	0	0	0	0	0	0	0.833471	0	0	0	0	0	0	0	0	0	0	0	0	0	0	0	0	0	0	0	0	0	0	0	0	0	0	0	0	0	0	0	0	0	0	0	0	0	0.017364	-1.05582e-06	0.0283847	0.991294	1	0.017364	6.51327e-07	0.00685014	0.907975	0.999999	0.017364	3.42026e-07	0.00670866	0.928703	0.999864	0.017364	0	0.0426515	1	1	0.017364	-4.25731e-07	0.0202047	0.993071	0.998851	0.017364	-1.88735e-08	0.0044	0.990842	0.999635	0.017364	0	0.0641549	1	NA	0.017364	-4.10554e-05	0.111453	0.978042	NA	0.017364	-1.60696e-08	0.00480777	0.993469	0.999968	0.017364	0	0.00317146	1	1	0.017364	-1.97299e-07	0.00846202	0.981693	0.996529	0.017364	9.79427e-09	0.00595366	0.997404	0.99997	0.017364	0	1.18162	1	NA	0.017364	0.0167949	1.26912	0.930783	NA	0.017364	0.000941686	0.423365	0.950674	NA	ENSMUSG00000040601	7	1	26435113	26476142	Nlrp4a	NLR family, pyrin domain containing 4A [Source:MGI Symbol;Acc:MGI:2443697]	MGI:2443697	243880	-	protein_coding
ENSMUSG00000040605	SPDYE12	70	65	84	95	49	70	59	83	78	61	67	100	42	90	39	47	61	69	24	81	28	49	46	24	43	51	45	37	39	31	52	47	55	34	47	45	68	86	67	54	41	67	51	106	50	64	14	87	SPDYE12	80.0217	78.255	88.2654	80.3551	47.5912	77.2534	63.3345	95.6215	75.493	69.1602	55.8426	96.1382	54.2527	106.377	42.091	44.5829	54.9397	63.0121	21.0888	66.6914	39.1935	43.5099	39.6931	27.6311	33.6129	38.7409	58.227	28.1348	30.1582	28.8766	40.1837	50.9489	41.2692	29.854	36.583	39.0402	59.7703	84.9082	68.8251	47.1785	43.8451	57.5152	55.2494	86.2924	50.0244	71.4411	46.9945	83.8174	56.706	-1.01598e-05	0.00362077	0.809184	1	56.706	5.08971e-05	0.00684849	0.735307	0.999999	56.706	4.18551e-05	0.00670788	0.681946	0.999864	56.706	-0.00168611	0.0245096	0.366947	1	56.706	-0.001371	0.0201635	0.287066	0.998851	56.706	-4.96543e-06	0.00439978	0.908808	0.999635	56.706	4.70366e-05	0.0285789	0.984787	0.999883	56.706	-0.0189108	0.0844864	0.293898	0.859532	56.706	-3.72738e-05	0.00480752	0.444149	0.999968	56.706	4.04047e-06	0.00317131	0.894874	1	56.706	-5.14658e-05	0.00845934	0.809341	0.996529	56.706	-1.99746e-05	0.00595318	0.791168	0.99997	56.706	-0.116564	0.27913	0.639151	0.753631	56.706	0.424076	0.304809	0.13095	0.217216	56.706	0.236904	0.294898	0.156774	0.34649	ENSMUSG00000040605	16	1	97356742	97442936	Bace2	beta-site APP-cleaving enzyme 2 [Source:MGI Symbol;Acc:MGI:1860440]	MGI:1860440	56175	abnormal cell physiology	protein_coding
ENSMUSG00000040606	SPDYE16	1816	1798	2070	2344	2247	1532	2320	2140	2357	1459	3122	1926	1774	2380	2213	1732	2422	2058	897	1071	494	947	988	748	1100	1113	648	1122	1075	1045	1097	662	1235	952	1041	932	1287	1667	1747	1411	1197	1136	2439	3472	2548	1758	776	2590	SPDYE16	2075.99	2164.65	2175.11	1982.66	2182.4	1690.75	2490.44	2465.42	2281.24	1654.18	2602.1	1851.62	2291.53	2813.07	2388.4	1642.93	2181.38	1879.4	788.193	881.809	691.486	840.895	852.539	861.169	859.866	845.464	838.468	853.17	831.283	973.421	847.722	717.621	926.681	835.911	810.275	808.565	1131.24	1645.84	1794.59	1232.76	1280.06	975.183	2642.22	2826.48	2549.24	1962.4	2604.84	2495.25	1604.54	0.000105635	0.00361485	0.235713	1	1604.54	0.000134263	0.00684267	0.674442	0.999999	1604.54	-0.000117495	0.00670515	0.588246	0.999864	1604.54	0.00592147	0.0240393	0.12645	1	1604.54	-0.000712448	0.0200153	0.794448	0.998851	1604.54	-0.000118134	0.00439901	0.205866	0.999635	1604.54	0.00182098	0.021755	0.483923	0.999883	1604.54	0.00941562	0.0611242	0.703475	0.968566	1604.54	-2.49141e-05	0.00480652	0.81971	0.999968	1604.54	3.4385e-05	0.00317075	0.608657	1	1604.54	-0.00018407	0.00844846	0.700277	0.996529	1604.54	-0.000106279	0.0059513	0.525846	0.99997	1604.54	0.773475	0.144595	3.07403e-08	1.51447e-07	1604.54	0.985701	0.146562	6.53758e-12	4.10661e-11	1604.54	0.138937	0.17309	0.326891	0.541967	ENSMUSG00000040606	4	-1	142102390	142239401	Kazn	kazrin, periplakin interacting protein [Source:MGI Symbol;Acc:MGI:1918779]	MGI:1918779	71529	decreased body weight	protein_coding
ENSMUSG00000040610	SPDYE17	0	0	0	0	0	0	0	0	0	0	0	0	0	0	0	0	0	0	0	0	0	0	0	0	0	0	0	1	0	0	0	0	0	0	0	0	0	0	0	0	0	0	0	0	0	0	0	0	SPDYE17	0	0	0	0	0	0	0	0	0	0	0	0	0	0	0	0	0	0	0	0	0	0	0	0	0	0	0	0.760401	0	0	0	0	0	0	0	0	0	0	0	0	0	0	0	0	0	0	0	0	0.0158417	0	0.0283828	1	1	0.0158417	5.90164e-10	0.00685014	0.999916	0.999999	0.0158417	2.97916e-08	0.00670866	0.993782	0.999864	0.0158417	0	0.0426515	1	1	0.0158417	-4.25731e-07	0.0202047	0.993071	0.998851	0.0158417	-1.88735e-08	0.0044	0.990842	0.999635	0.0158417	-7.88502e-06	0.0641571	0.987274	NA	0.0158417	0.000131209	0.111456	0.929905	NA	0.0158417	1.4429e-07	0.00480777	0.94141	0.999968	0.0158417	0	0.00317146	1	1	0.0158417	-1.97299e-07	0.00846202	0.981693	0.996529	0.0158417	9.79427e-09	0.00595366	0.997404	0.99997	0.0158417	0	1.18162	1	NA	0.0158417	0.0167949	1.26912	0.930783	NA	0.0158417	0.000941686	0.423365	0.950674	NA	ENSMUSG00000040610	11	-1	33200752	33203589	Tlx3	T cell leukemia, homeobox 3 [Source:MGI Symbol;Acc:MGI:1351209]	MGI:1351209	27140	abnormal breathing pattern	protein_coding
ENSMUSG00000040612	SPDYE2	1500	1313	1711	1917	1949	1824	1736	1277	1969	1525	1610	2051	1140	1082	1798	2311	1969	2053	1408	1167	811	1031	826	681	1209	1320	795	945	940	756	1227	906	1265	745	877	679	1764	1146	1323	2819	2458	2904	1277	1490	1358	837	352	1561	SPDYE2	1714.75	1580.75	1797.88	1621.48	1892.96	2013	1863.54	1471.19	1905.71	1729	1341.89	1971.79	1472.57	1278.88	1940.5	2192.15	1773.38	1874.84	1237.21	960.85	1135.21	915.484	712.75	784.032	945.07	1002.71	1028.68	718.579	726.889	704.217	948.181	982.121	949.191	654.153	682.623	589.073	1550.51	1131.45	1359.04	2462.89	2628.56	2492.9	1383.4	1212.98	1358.66	934.316	1181.58	1503.9	1381.53	2.41712e-05	0.00361158	0.782121	1	1381.53	-0.000280106	0.0068429	0.373268	0.999999	1381.53	-0.000175894	0.00670526	0.409613	0.999864	1381.53	-0.00298368	0.0238198	0.430128	1	1381.53	0.00144876	0.0200205	0.591209	0.998851	1381.53	8.61163e-05	0.00439904	0.348118	0.999635	1381.53	-0.00329173	0.0264745	0.278021	0.999883	1381.53	-0.0284336	0.0668355	0.273025	0.846923	1381.53	-1.46238e-06	0.00480655	0.989204	0.999968	1381.53	-9.35683e-05	0.00317076	0.16126	1	1381.53	-0.00100247	0.00844896	0.0327091	0.996529	1381.53	-8.8137e-05	0.00595136	0.594415	0.99997	1381.53	-0.0299265	0.145145	0.831666	0.896511	1381.53	-1.03339	0.149277	1.4761e-12	9.80984e-12	1381.53	-0.867059	0.220001	1.12436e-06	4.95898e-05	ENSMUSG00000040612	1	1	166254139	166316823	Ildr2	immunoglobulin-like domain containing receptor 2 [Source:MGI Symbol;Acc:MGI:1196370]	MGI:1196370	100039795	abnormal pancreatic beta cell differentiation	protein_coding
ENSMUSG00000040613	SPDYE18	101	179	147	313	190	225	150	160	180	234	263	252	159	196	142	218	223	259	172	221	99	311	245	156	184	243	112	437	207	252	176	178	189	253	207	291	199	190	167	242	220	268	176	250	183	403	103	282	SPDYE18	115.46	215.502	154.465	264.749	184.537	248.314	161.02	184.331	174.215	265.303	219.203	242.268	205.385	231.665	153.255	206.789	200.845	236.524	151.136	181.961	138.577	276.155	211.409	179.602	143.832	184.589	144.92	332.295	160.07	234.739	136.006	192.955	141.816	222.149	161.121	252.46	174.916	187.588	171.549	211.429	235.266	230.061	190.665	203.52	183.089	449.856	345.745	271.684	207.604	2.47563e-05	0.00361564	0.664004	1	207.604	5.43584e-05	0.00684688	0.797132	0.999999	207.604	-1.8846e-05	0.00670718	0.893708	0.999864	207.604	0.00312556	0.024351	0.21796	1	207.604	-0.000947741	0.0201217	0.603137	0.998851	207.604	-7.56083e-05	0.00439958	0.212607	0.999635	207.604	3.5134e-05	0.0239978	0.988894	0.999883	207.604	0.0116117	0.0694677	0.58164	0.942867	207.604	2.71628e-05	0.00480722	0.70893	0.999968	207.604	-2.7806e-06	0.00317115	0.949825	1	207.604	-0.000107502	0.00845588	0.738724	0.996529	207.604	-2.09338e-05	0.00595261	0.851062	0.99997	207.604	0.0993452	0.211078	0.615383	0.735873	207.604	0.611871	0.216011	0.00313921	0.00762657	207.604	0.287403	0.245955	0.0852166	0.231823	ENSMUSG00000040613	6	-1	122577792	122602444	Apobec1	apolipoprotein B mRNA editing enzyme, catalytic polypeptide 1 [Source:MGI Symbol;Acc:MGI:103298]	MGI:103298	11810	abnormal lipid homeostasis	protein_coding
ENSMUSG00000040614	SPDYE3	0	0	0	0	0	0	0	0	0	0	0	0	0	0	0	0	0	0	0	0	0	0	0	0	0	0	0	0	0	0	0	0	0	0	0	0	0	0	0	0	0	0	0	0	0	0	0	0	SPDYE3	0	0	0	0	0	0	0	0	0	0	0	0	0	0	0	0	0	0	0	0	0	0	0	0	0	0	0	0	0	0	0	0	0	0	0	0	0	0	0	0	0	0	0	0	0	0	0	0	0	0	0.0820312	NA	NA	0	0	0.00685015	NA	NA	0	0	0.00670866	NA	NA	0	0	0.0435637	NA	NA	0	0	0.0202047	NA	NA	0	0	0.0044	NA	NA	0	0	0.0916759	NA	NA	0	0	0.111882	NA	NA	0	0	0.00480777	NA	NA	0	0	0.00317146	NA	NA	0	0	0.00846203	NA	NA	0	0	0.00595366	NA	NA	0	0	1.23854	NA	NA	0	0	1.32353	NA	NA	0	0	0.426065	NA	NA	ENSMUSG00000040614	7	-1	26322473	26403700	Nlrp9c	NLR family, pyrin domain containing 9C [Source:MGI Symbol;Acc:MGI:3028627]	MGI:3028627	330490	-	protein_coding
ENSMUSG00000040616	SPDYE21	799	1152	984	1500	1538	1350	1074	940	937	1302	1971	1361	1030	1249	1182	1457	1892	1463	949	921	573	1309	1382	1099	984	1039	650	1103	1443	919	1184	822	1277	1198	1761	1333	973	859	1001	1577	1130	1572	1381	1430	1310	1201	478	1890	SPDYE21	913.391	1386.92	1033.97	1268.77	1493.78	1489.89	1152.9	1082.94	906.884	1476.17	1642.77	1308.44	1330.48	1476.27	1275.68	1382.07	1704.03	1336.04	833.885	758.306	802.068	1162.34	1192.52	1265.27	769.189	789.252	841.056	838.722	1115.85	856.052	914.952	891.064	958.196	1051.91	1370.7	1156.46	855.243	848.095	1028.27	1377.79	1208.41	1349.46	1496.07	1164.13	1310.64	1340.64	1604.53	1820.86	1179.86	-5.79797e-05	0.00361161	0.538142	1	1179.86	0.000147757	0.00684157	0.666002	0.999999	1179.86	0.000171244	0.00670468	0.458491	0.999864	1179.86	0.00876981	0.0246641	0.0341028	1	1179.86	0.00122084	0.0199874	0.676256	0.998851	1179.86	-0.000120763	0.00439887	0.225323	0.999635	1179.86	3.69208e-05	0.0178662	0.987121	0.999883	1179.86	-0.111391	0.117935	0.0080931	0.252498	1179.86	-0.000220532	0.00480632	0.0613909	0.999968	1179.86	0.000108262	0.00317064	0.134538	1	1179.86	-5.93364e-05	0.00844596	0.90918	0.996529	1179.86	-0.000207731	0.00595089	0.252119	0.99997	1179.86	0.514072	0.135168	9.16217e-05	0.000298	1179.86	0.26735	0.135881	0.0455406	0.0866009	1179.86	-0.187148	0.166464	0.176712	0.373645	ENSMUSG00000040616	4	-1	142030992	142084304	Tmem51	transmembrane protein 51 [Source:MGI Symbol;Acc:MGI:2384874]	MGI:2384874	214359	absent startle reflex	protein_coding
ENSMUSG00000040618	SPDYE6	335	300	312	474	399	375	340	304	353	327	483	425	254	267	308	438	424	404	1636	1467	900	1051	1303	888	1925	1706	1060	1384	1748	1184	1612	1312	1653	1198	1637	1195	423	337	332	423	342	389	348	388	370	344	121	446	SPDYE6	382.961	361.177	327.843	400.93	387.528	413.857	364.979	350.228	341.654	370.744	402.567	408.587	328.1	315.584	332.411	415.474	381.876	368.94	1437.55	1207.86	1259.79	933.243	1124.35	1022.35	1504.76	1295.92	1371.57	1052.39	1351.7	1102.9	1245.7	1422.23	1240.33	1051.91	1274.18	1036.73	371.806	332.722	341.044	369.565	365.732	333.932	376.996	315.863	370.18	383.996	406.167	429.684	687.263	-2.02009e-05	0.00361015	0.861318	1	687.263	-8.8407e-05	0.00683657	0.837198	0.999999	687.263	-4.82456e-06	0.00670251	0.986587	0.999864	687.263	-0.0056532	0.0236501	0.243138	1	687.263	-0.00146888	0.0198622	0.686695	0.998851	687.263	7.00568e-05	0.00439829	0.567961	0.999635	687.263	0.00243358	0.0191045	0.327597	0.999883	687.263	0.0622309	0.0655253	0.0549588	0.55057	687.263	0.000112543	0.00480484	0.501874	0.999968	687.263	-1.21429e-06	0.00316977	0.990641	1	687.263	0.000944418	0.00843059	0.193324	0.996529	687.263	0.000239201	0.00594811	0.351327	0.99997	687.263	0.0179591	0.108661	0.866496	0.921353	687.263	0.188555	0.112424	0.0899286	0.157228	687.263	0.135818	0.140605	0.272078	0.485271	ENSMUSG00000040618	14	1	55540266	55551242	Pck2	phosphoenolpyruvate carboxykinase 2 (mitochondrial) [Source:MGI Symbol;Acc:MGI:1860456]	MGI:1860456	74551	-	protein_coding
ENSMUSG00000040620	SPDYE9	270	301	346	469	443	352	321	247	364	360	441	407	246	282	332	447	417	462	1001	1082	701	1007	967	768	1222	1314	665	1011	1259	853	1069	903	993	986	1286	929	430	347	379	486	380	555	384	491	436	440	122	516	SPDYE9	308.655	362.381	363.57	396.701	430.263	388.474	344.583	284.56	352.301	408.158	367.561	391.283	317.766	333.314	358.313	424.012	375.571	421.907	879.577	890.866	981.238	894.173	834.419	884.195	955.233	998.149	860.465	768.765	973.567	794.572	826.085	978.869	745.097	865.765	1000.97	805.962	377.959	342.595	389.324	424.606	406.369	476.432	415.995	399.713	436.213	491.158	409.524	497.124	575.716	-7.03228e-05	0.00361063	0.528395	1	575.716	-0.000228057	0.00683735	0.585036	0.999999	575.716	2.15429e-05	0.0067029	0.938153	0.999864	575.716	-0.00136539	0.0235528	0.772047	1	575.716	0.000207895	0.0198792	0.953357	0.998851	575.716	2.9964e-05	0.00439837	0.802026	0.999635	575.716	0.00075534	0.0150698	0.714733	0.999883	575.716	-0.0113585	0.0540215	0.686256	0.966352	575.716	-8.63325e-05	0.00480514	0.586396	0.999968	575.716	-0.000105009	0.00316996	0.281607	1	575.716	0.000228334	0.00843347	0.741531	0.996529	575.716	0.00024207	0.00594868	0.319572	0.99997	575.716	0.166805	0.110094	0.123071	0.210673	575.716	0.115693	0.112614	0.298939	0.425302	575.716	-0.0421718	0.140612	0.733205	0.856997	ENSMUSG00000040620	11	-1	70984091	71004437	Dhx33	DEAH (Asp-Glu-Ala-His) box polypeptide 33 [Source:MGI Symbol;Acc:MGI:2445102]	MGI:2445102	216877	preweaning lethality complete penetrance	protein_coding
ENSMUSG00000040621	SPDYE8	112	70	64	118	89	82	98	76	77	83	122	82	52	90	93	129	121	99	70	72	33	65	60	47	80	70	27	71	57	67	81	47	85	56	52	72	120	109	94	129	92	88	86	114	101	79	28	87	SPDYE8	128.035	84.2747	67.2499	99.8095	86.4411	90.4968	105.2	87.557	74.5251	94.1032	101.684	78.8333	67.17	106.377	100.371	122.366	108.979	90.4086	61.5089	59.2813	46.1924	57.7172	51.7736	54.1109	62.5357	53.1738	34.9362	53.9885	44.0773	62.4107	62.5939	50.9489	63.7797	49.1712	40.4748	62.4643	105.477	107.616	96.5607	112.704	98.384	75.5424	93.1656	92.805	101.049	88.1851	93.989	83.8174	79.4649	-1.83935e-05	0.00361425	0.763526	1	79.4649	-1.24741e-05	0.00684646	0.955717	0.999999	79.4649	2.65756e-05	0.00670697	0.859961	0.999864	79.4649	-0.000250917	0.0239886	0.925252	1	79.4649	0.00205747	0.0201076	0.296153	0.998851	79.4649	5.13586e-05	0.00439952	0.430059	0.999635	79.4649	-0.0015341	0.0262705	0.56602	0.999883	79.4649	-0.00308172	0.068294	0.880175	0.987901	79.4649	2.16204e-05	0.00480724	0.761287	0.999968	79.4649	1.52875e-05	0.00317115	0.730624	1	79.4649	-0.000149117	0.00845628	0.632313	0.996529	79.4649	-6.4009e-05	0.00595264	0.560302	0.99997	79.4649	-0.099304	0.194832	0.590057	0.716013	79.4649	-0.113362	0.210626	0.575979	0.698366	79.4649	-0.00592882	0.215948	0.969538	0.985659	ENSMUSG00000040621	X	1	166170454	166190512	Gemin8	gem nuclear organelle associated protein 8 [Source:MGI Symbol;Acc:MGI:2384300]	MGI:2384300	237221	-	protein_coding
ENSMUSG00000040624	SPDYE10	672	1173	1142	873	628	502	924	1171	937	426	1117	702	793	1445	857	424	925	676	1141	1407	745	381	773	365	1234	1139	748	470	713	566	1395	951	1332	460	696	586	640	916	688	308	265	351	963	1951	956	586	252	918	SPDYE10	768.209	1412.2	1199.99	738.421	609.944	554.017	991.883	1349.07	906.884	482.987	930.988	674.89	1024.34	1707.94	924.923	402.194	833.102	617.336	1002.6	1158.45	1042.83	338.312	667.017	420.223	964.613	865.214	967.861	357.388	551.353	527.231	1078.01	1030.9	999.465	403.906	541.74	508.39	562.544	904.371	706.742	269.092	283.389	301.311	1043.24	1588.27	956.466	654.133	845.901	884.418	803.223	-1.10161e-05	0.00361679	0.825132	1	803.223	9.15738e-05	0.00684783	0.606746	0.999999	803.223	6.29961e-05	0.00670757	0.602582	0.999864	803.223	0.000958841	0.0241261	0.665053	1	803.223	-0.000224915	0.0201457	0.883813	0.998851	803.223	-2.12824e-05	0.00439969	0.682584	0.999635	803.223	-0.00206495	0.0292867	0.455056	0.999883	803.223	0.000667805	0.070874	0.971929	0.996699	803.223	3.41656e-05	0.00480737	0.581724	0.999968	803.223	-6.41348e-06	0.00317123	0.867258	1	803.223	2.85661e-05	0.00845771	0.915824	0.996529	803.223	1.8334e-05	0.0059529	0.847186	0.99997	803.223	0.622728	0.24856	0.00582347	0.0141115	803.223	1.3759	0.267248	2.94873e-08	1.33293e-07	803.223	0.359726	0.290392	0.0434091	0.147587	ENSMUSG00000040624	10	1	3740364	3967303	Plekhg1	pleckstrin homology domain containing, family G (with RhoGef domain) member 1 [Source:MGI Symbol;Acc:MGI:2676551]	MGI:2676551	213783	increased circulating fructosamine level	protein_coding
ENSMUSG00000040627	SPDYE11	1	0	0	0	0	1	0	0	0	0	0	0	0	0	0	0	0	1	1	0	0	0	1	1	0	0	1	2	2	0	0	0	0	2	0	2	0	0	0	0	0	0	1	0	0	0	0	0	SPDYE11	1.14317	0	0	0	0	1.10362	0	0	0	0	0	0	0	0	0	0	0	0.913219	0.878699	0	0	0	0.862894	1.1513	0	0	1.29393	1.5208	1.54657	0	0	0	0	1.75612	0	1.73512	0	0	0	0	0	0	1.08332	0	0	0	0	0	0.312266	-1.0011e-05	0.0156818	0.832989	1	0.312266	-1.80937e-06	0.00685014	0.847358	0.999999	0.312266	8.27999e-08	0.00670866	0.989638	0.999864	0.312266	-6.13068e-05	0.04127	0.857095	1	0.312266	-1.18502e-06	0.0202046	0.988438	0.998851	0.312266	3.21118e-07	0.0044	0.906791	0.999635	0.312266	-1.75127e-05	0.0573262	0.978776	NA	0.312266	0.000319698	0.110674	0.898857	NA	0.312266	3.57372e-07	0.00480776	0.914154	0.999968	0.312266	-4.80813e-07	0.00317146	0.8114	1	0.312266	2.41789e-06	0.00846202	0.869561	0.996529	0.312266	1.45235e-06	0.00595366	0.775239	0.99997	0.312266	0.0469315	1.1074	0.847991	NA	0.312266	0.041577	1.19771	0.884791	NA	0.312266	-0.000824345	0.419452	0.973615	NA	ENSMUSG00000040627	6	1	122553801	122564180	Aicda	activation-induced cytidine deaminase [Source:MGI Symbol;Acc:MGI:1342279]	MGI:1342279	11628	decreased circulating creatinine level	protein_coding
ENSMUSG00000040629	SPDYE15	0	0	0	31	11	11	0	0	0	0	3	23	0	0	0	0	10	57	0	0	0	9	3	46	0	0	0	10	6	1	1	0	0	3	2	36	0	0	2	4	8	34	0	0	0	0	0	12	SPDYE15	0	0	0	26.2211	10.6837	12.1398	0	0	0	0	2.50041	22.1118	0	0	0	0	9.00651	52.0535	0	0	0	7.99161	2.58868	52.9596	0	0	0	7.60401	4.63972	0.931503	0.772764	0	0	2.63417	1.55672	31.2321	0	0	2.05448	3.4947	8.55513	29.1868	0	0	0	0	0	11.561	6.30167	-6.42337e-07	0.00654212	0.970505	1	6.30167	-1.36907e-05	0.0068501	0.590191	0.999999	6.30167	-4.29403e-06	0.00670864	0.76911	0.999864	6.30167	1.36481e-05	0.0363129	0.979673	1	6.30167	3.83216e-05	0.0202035	0.863441	0.998851	6.30167	5.19003e-07	0.00439999	0.934444	0.999635	6.30167	-5.87518e-05	0.0517644	0.956947	0.999883	6.30167	-0.00761314	0.113555	0.223303	0.817198	6.30167	-5.17443e-06	0.00480776	0.490141	0.999968	6.30167	1.21586e-06	0.00317146	0.766055	1	6.30167	-1.7879e-05	0.00846194	0.646938	0.996529	6.30167	-5.91526e-06	0.00595365	0.608459	0.99997	6.30167	-0.283025	0.966316	0.419948	0.557198	6.30167	-0.418835	0.982421	0.360885	0.493385	6.30167	0.0031971	0.403518	0.952271	NA	ENSMUSG00000040629	1	-1	166201201	166238747	Mael	maelstrom spermatogenic transposon silencer [Source:MGI Symbol;Acc:MGI:2138453]	MGI:2138453	98558	abnormal DNA methylation during gametogenesis	protein_coding
ENSMUSG00000040631	SPDYE13	372	314	354	417	393	385	458	291	393	313	521	472	282	374	322	333	454	408	369	326	236	395	401	297	355	331	275	434	407	314	421	337	485	396	563	434	380	398	363	466	372	488	659	858	677	448	214	769	SPDYE13	425.258	378.032	371.976	352.717	381.701	424.894	491.648	335.251	380.368	354.871	434.239	453.772	364.268	442.054	347.521	315.874	408.896	372.593	324.24	268.412	330.346	350.743	346.021	341.935	277.502	251.436	355.831	330.014	314.727	292.492	325.334	365.314	363.919	347.711	438.218	376.521	334.01	392.947	372.888	407.133	397.814	418.917	713.909	698.48	677.33	500.088	718.345	740.868	404.362	2.50098e-05	0.00361138	0.783029	1	404.362	0.000243677	0.00684219	0.459917	0.999999	404.362	7.20757e-05	0.00670496	0.746132	0.999864	404.362	-0.000718985	0.0237431	0.853618	1	404.362	-0.00151204	0.0200044	0.59057	0.998851	404.362	-2.34484e-05	0.00439896	0.805723	0.999635	404.362	-0.00113063	0.0197075	0.642087	0.999883	404.362	-0.0270189	0.0646418	0.303404	0.862171	404.362	-4.39817e-05	0.00480644	0.696984	0.999968	404.362	9.46057e-05	0.00317069	0.174746	1	404.362	0.000575985	0.00844708	0.251048	0.996529	404.362	-2.80676e-05	0.00595109	0.872483	0.99997	404.362	0.889931	0.138832	3.4528e-11	2.26001e-10	404.362	0.64925	0.140246	2.45197e-06	9.03481e-06	404.362	-0.180548	0.169026	0.196596	0.399549	ENSMUSG00000040631	8	-1	94863828	94876330	Dok4	docking protein 4 [Source:MGI Symbol;Acc:MGI:2148865]	MGI:2148865	114255	-	protein_coding
ENSMUSG00000040632	SPDYE14	0	0	0	0	0	0	0	0	0	0	0	0	0	0	0	0	0	0	0	0	0	0	1	0	0	0	0	0	0	0	0	0	0	0	1	0	0	0	0	0	0	0	0	0	0	0	0	0	SPDYE14	0	0	0	0	0	0	0	0	0	0	0	0	0	0	0	0	0	0	0	0	0	0	0.862894	0	0	0	0	0	0	0	0	0	0	0	0.778362	0	0	0	0	0	0	0	0	0	0	0	0	0	0.0341928	0	0.0283828	1	1	0.0341928	5.67605e-10	0.00685014	0.99992	0.999999	0.0341928	2.97699e-08	0.00670866	0.993786	0.999864	0.0341928	0	0.0426515	1	1	0.0341928	-4.25928e-07	0.0202047	0.993067	0.998851	0.0341928	-1.88828e-08	0.0044	0.990838	0.999635	0.0341928	-7.90481e-06	0.0641571	0.987242	NA	0.0341928	-0.00021328	0.111461	0.886306	NA	0.0341928	-1.76341e-07	0.00480777	0.928428	0.999968	0.0341928	-3.33204e-08	0.00317146	0.977995	1	0.0341928	-1.97024e-07	0.00846202	0.981719	0.996529	0.0341928	9.93065e-09	0.00595366	0.997368	0.99997	0.0341928	0	1.18162	1	NA	0.0341928	0.0167942	1.26912	0.930786	NA	0.0341928	0.0009416	0.423365	0.950679	NA	ENSMUSG00000040632	14	-1	55518978	55524981	Nrl	neural retina leucine zipper gene [Source:MGI Symbol;Acc:MGI:102567]	MGI:102567	18185	abnormal cone electrophysiology	protein_coding
ENSMUSG00000040640	CDK5RAP2	184	194	226	472	510	436	149	183	232	374	455	448	216	248	269	539	444	492	319	353	224	587	482	433	342	340	180	466	429	381	415	228	396	600	538	489	301	264	279	539	378	521	92	209	71	175	43	150	CDK5RAP2	210.343	233.561	237.476	399.238	495.337	481.178	159.947	210.828	224.543	424.031	379.229	430.699	279.014	293.127	290.32	511.28	399.889	449.304	280.305	290.643	313.548	521.231	415.915	498.511	267.34	258.273	232.908	354.347	331.74	354.903	320.697	247.156	297.138	526.835	418.759	424.236	264.571	260.649	286.6	470.911	404.23	447.245	99.6656	170.143	71.0346	195.347	144.34	144.513	321.314	-8.83344e-05	0.00361695	0.251976	1	321.314	-0.000297871	0.00684363	0.318333	0.999999	321.314	3.15643e-05	0.00670583	0.871276	0.999864	321.314	0.00709021	0.0250178	0.0414223	1	321.314	-0.00024882	0.0200377	0.922911	0.998851	321.314	-0.000131701	0.00439918	0.120007	0.999635	321.314	-0.00461133	0.0318867	0.186362	0.999883	321.314	-0.152591	0.157097	0.00311013	0.155095	321.314	-0.000112433	0.00480668	0.271736	0.999968	321.314	-9.82238e-06	0.00317085	0.874861	1	321.314	-0.000199145	0.00844953	0.664471	0.996529	321.314	-2.9697e-05	0.00595156	0.851045	0.99997	321.314	-1.17647	0.173809	8.86755e-13	6.6107e-12	321.314	-1.3866	0.172405	9.50667e-17	9.07241e-16	321.314	-0.121636	0.192495	0.416221	0.626215	ENSMUSG00000040640	14	1	27622428	28478537	Erc2	ELKS/RAB6-interacting/CAST family member 2 [Source:MGI Symbol;Acc:MGI:1098749]	MGI:1098749	238988	abnormal CNS synaptic transmission	protein_coding
ENSMUSG00000040648	TNFSF10	297	298	320	533	517	434	300	342	366	392	485	484	294	276	335	536	495	461	954	824	527	956	870	681	1038	1084	524	1003	1029	736	852	661	857	949	1079	836	383	445	358	491	389	553	295	436	355	342	102	370	TNFSF10	339.521	358.769	336.249	450.835	502.136	478.971	322.04	394.007	354.236	444.439	404.234	465.309	379.769	326.222	361.551	508.434	445.822	420.994	838.279	678.441	737.679	848.887	750.718	784.032	811.4	823.435	678.021	762.682	795.711	685.587	658.395	716.537	643.049	833.277	839.853	725.279	336.647	439.351	367.752	428.975	415.993	474.715	319.58	354.938	355.173	381.763	342.389	356.465	530.803	5.05638e-05	0.00361021	0.664786	1	530.803	-0.00052615	0.00683569	0.235875	0.999999	530.803	-0.000330244	0.00670226	0.259171	0.999864	530.803	0.00196501	0.0235108	0.688318	1	530.803	-0.00208244	0.0198378	0.58004	0.998851	530.803	-8.43322e-05	0.0043982	0.502613	0.999635	530.803	0.000865989	0.0149323	0.67309	0.999883	530.803	-0.0252278	0.0546098	0.383055	0.890464	530.803	-0.000150519	0.00480494	0.360888	0.999968	530.803	-0.000163581	0.00316986	0.104139	1	530.803	6.6674e-05	0.00843097	0.926394	0.996529	530.803	0.000308254	0.0059483	0.221817	0.99997	530.803	-0.143117	0.107	0.173857	0.280379	530.803	-0.273474	0.111022	0.0127712	0.027466	530.803	-0.102905	0.138588	0.400462	0.612842	ENSMUSG00000040648	1	-1	97706048	97770411	Ppip5k2	diphosphoinositol pentakisphosphate kinase 2 [Source:MGI Symbol;Acc:MGI:2142810]	MGI:2142810	227399	abnormal auditory brainstem response waveform shape	protein_coding
ENSMUSG00000040649	HEXD	37	26	33	29	25	17	26	23	51	34	28	24	23	24	27	44	24	23	28	23	19	27	50	22	45	52	30	33	60	39	36	32	43	38	35	38	33	27	16	12	14	16	37	40	44	31	11	34	HEXD	42.2972	31.302	34.6757	24.5295	24.2812	18.7615	27.9101	26.4975	49.3608	38.5483	23.3372	23.0732	29.7098	28.3671	29.1399	41.7372	21.6156	21.004	24.6036	18.9371	26.5956	23.9748	43.1447	25.3285	35.1763	39.5006	38.818	25.0932	46.3972	36.3286	27.8195	34.6886	32.265	33.3662	27.2427	32.9672	29.0062	26.6572	16.4359	10.4841	14.9715	13.735	40.0829	32.5632	44.0215	34.6043	36.9243	32.7562	30.0133	-6.8951e-06	0.00361974	0.872619	1	30.0133	0.000136439	0.0068486	0.349	0.999999	30.0133	8.02455e-05	0.00670789	0.429259	0.999864	30.0133	-0.00185467	0.0245991	0.321601	1	30.0133	0.00121683	0.0201646	0.338293	0.998851	30.0133	5.93032e-05	0.00439979	0.168271	0.999635	30.0133	0.0142081	0.0793654	0.0222392	0.822731	30.0133	0.0130478	0.0763915	0.481551	0.920154	30.0133	-6.32609e-05	0.00480746	0.240091	0.999968	30.0133	4.54506e-05	0.0031713	0.155003	1	30.0133	1.39199e-06	0.00845867	0.99534	0.99951	30.0133	-8.35224e-05	0.0059531	0.305392	0.99997	30.0133	0.553351	0.2842	0.027622	0.0578527	30.0133	1.22136	0.354113	0.000100223	0.00030523	30.0133	0.257805	0.307439	0.126868	0.301783	ENSMUSG00000040649	6	-1	122447296	122498761	Rimklb	ribosomal modification protein rimK-like family member B [Source:MGI Symbol;Acc:MGI:1918325]	MGI:1918325	108653	abnormal behavior	protein_coding
ENSMUSG00000040650	NDST2	6	5	3	3	2	2	0	6	0	3	2	2	3	2	3	0	3	0	2	2	0	1	2	0	0	0	0	1	1	2	0	0	1	1	1	1	2	6	3	2	0	1	6	5	0	1	1	2	NDST2	6.85901	6.01962	3.15234	2.53753	1.9425	2.20724	0	6.91239	0	3.40132	1.66694	1.92276	3.87519	2.36393	3.23777	0	2.70195	0	1.7574	1.6467	0	0.887957	1.72579	0	0	0	0	0.760401	0.773286	1.86301	0	0	0.750349	0.878058	0.778362	0.867559	1.75795	5.92383	3.08172	1.74735	0	0.858436	6.49993	4.07039	0	1.11627	3.35675	1.92684	1.9131	-1.98014e-05	0.00502133	0.239983	1	1.9131	1.22729e-06	0.00685002	0.976427	0.999999	1.9131	2.39961e-05	0.0067086	0.405025	0.999864	1.9131	-0.000568029	0.0301069	0.468837	1	1.9131	-0.000313372	0.0202023	0.319455	0.998851	1.9131	-3.73589e-06	0.00439998	0.74804	0.999635	1.9131	-0.00332432	0.0704121	0.0745717	NA	1.9131	0.00134634	0.101197	0.855309	NA	1.9131	1.60054e-05	0.00480775	0.140303	0.999968	1.9131	-7.75495e-06	0.00317146	0.211679	1	1.9131	-4.88302e-06	0.00846188	0.921437	0.996529	1.9131	1.4136e-05	0.00595364	0.386484	0.99997	1.9131	-0.00793786	0.598682	0.981811	1	1.9131	0.348805	0.827431	0.451168	0.584137	1.9131	0.0525353	0.387493	0.535784	NA	ENSMUSG00000040650	7	-1	26665227	26686437	Cyp2b23	cytochrome P450, family 2, subfamily b, polypeptide 23 [Source:MGI Symbol;Acc:MGI:3646735]	MGI:3646735	243881	-	protein_coding
ENSMUSG00000040651	MINAR1	305	383	463	450	402	415	371	325	450	402	439	410	336	321	365	474	444	410	885	847	514	781	684	540	907	874	479	848	775	630	818	697	914	831	880	732	741	845	841	878	704	834	424	575	478	434	132	432	MINAR1	348.666	461.103	486.511	380.63	390.442	458.002	398.256	374.421	435.536	455.777	365.894	394.167	434.021	379.41	393.929	449.623	399.889	374.42	777.648	697.378	719.482	693.495	590.22	621.7	708.998	663.913	619.794	644.82	599.297	586.847	632.121	755.561	685.819	729.666	684.959	635.053	651.32	834.273	863.91	767.087	752.852	715.936	459.328	468.095	478.233	484.46	443.091	416.197	557.547	-9.64694e-05	0.00361099	0.388071	1	557.547	-5.92024e-05	0.00683807	0.88402	0.999999	557.547	0.000140188	0.00670305	0.608988	0.999864	557.547	-0.00420852	0.0236176	0.373191	1	557.547	-0.000106269	0.0198987	0.975428	0.998851	557.547	7.25005e-05	0.00439842	0.538144	0.999635	557.547	-0.00384662	0.0246986	0.209857	0.999883	557.547	-0.0145055	0.0555219	0.600744	0.946682	557.547	7.70965e-05	0.00480544	0.606161	0.999968	557.547	-7.20761e-05	0.00317011	0.435965	1	557.547	0.000629489	0.00843661	0.335366	0.996529	557.547	0.000283513	0.00594921	0.217861	0.99997	557.547	-0.718439	0.109637	2.34327e-11	1.55555e-10	557.547	-0.719285	0.114447	2.01622e-10	1.11135e-09	557.547	0.00426733	0.14064	0.97249	0.987306	ENSMUSG00000040651	14	1	27428834	27483555	Tasor	transcription activation suppressor [Source:MGI Symbol;Acc:MGI:1921694]	MGI:1921694	218850	embryonic growth arrest	protein_coding
ENSMUSG00000040652	CLNK	1249	1090	1333	1769	1524	1390	1291	1229	1441	1266	1599	1502	1095	1134	1277	1680	1658	1601	873	1049	551	1335	1258	912	1056	1156	643	1473	1295	1262	1163	804	1118	1292	1205	1196	1728	1508	1397	1827	1512	1870	1331	1776	1459	1304	492	1663	CLNK	1427.82	1312.28	1400.69	1496.3	1480.18	1534.03	1385.85	1415.89	1394.68	1435.36	1332.72	1444	1414.44	1340.35	1378.21	1593.6	1493.28	1462.06	767.104	863.695	771.273	1185.42	1085.52	1049.98	825.471	878.128	831.999	1120.07	1001.41	1175.56	898.724	871.552	838.89	1134.45	937.926	1037.6	1518.87	1488.86	1435.06	1596.21	1616.92	1605.28	1441.9	1445.8	1459.71	1455.61	1651.52	1602.16	1277.8	5.80027e-05	0.00360603	0.773228	1	1277.8	-0.00115342	0.00681038	0.115473	0.999999	1277.8	-0.000647063	0.00669028	0.191062	0.999864	1277.8	-0.000417623	0.0224063	0.956794	1	1277.8	0.00116029	0.0192345	0.843807	0.998851	1277.8	3.75193e-05	0.00439481	0.860466	0.999635	1277.8	0.00240485	0.0161281	0.270556	0.999883	1277.8	-0.00641151	0.0442613	0.831925	0.98484	1277.8	-0.000231292	0.00480154	0.34372	0.999968	1277.8	0.000249222	0.00316803	0.0908066	1	1277.8	-0.00162515	0.00839151	0.132761	0.996529	1277.8	-0.000847122	0.00594181	0.0237456	0.99997	1277.8	-0.0314077	0.0628062	0.615026	0.735569	1277.8	-0.041376	0.0645537	0.520045	0.648975	1277.8	-0.00903773	0.0864055	0.912781	0.956766	ENSMUSG00000040652	9	1	65668001	65690300	Oaz2	ornithine decarboxylase antizyme 2 [Source:MGI Symbol;Acc:MGI:109492]	MGI:109492	18247	decreased grip strength	protein_coding
ENSMUSG00000040653	RFTN1	5	8	3	4	2	1	3	8	5	4	3	6	1	9	4	3	6	2	7	6	5	5	2	6	5	9	2	3	4	2	5	4	10	1	5	4	5	5	1	3	4	1	3	2	5	0	1	3	RFTN1	5.71584	9.63139	3.15234	3.38337	1.9425	1.10362	3.2204	9.21653	4.83929	4.53509	2.50041	5.76829	1.29173	10.6377	4.31703	2.84572	5.40391	1.82644	6.15089	4.9401	6.99885	4.43979	1.72579	6.90777	3.90848	6.83663	2.58786	2.2812	3.09314	1.86301	3.86382	4.33608	7.50349	0.878058	3.89181	3.47024	4.39487	4.93653	1.02724	2.62103	4.27757	0.858436	3.24996	1.62816	5.00244	0	3.35675	2.89025	3.98441	-2.54829e-06	0.00372036	0.894182	1	3.98441	6.00904e-05	0.00684992	0.27553	0.999999	3.98441	3.70052e-05	0.00670854	0.358726	0.999864	3.98441	-0.000195685	0.0259621	0.829943	1	3.98441	0.000327012	0.0201993	0.486102	0.998851	3.98441	1.1395e-05	0.00439996	0.502655	0.999635	3.98441	-0.00102694	0.0391837	0.610535	NA	3.98441	-0.0109029	0.101289	0.324883	NA	3.98441	-8.47249e-06	0.00480772	0.691605	0.999968	3.98441	-3.44634e-06	0.00317143	0.809939	1	3.98441	-6.87738e-05	0.00846155	0.44573	0.996529	3.98441	-1.37802e-05	0.00595357	0.680359	0.99997	3.98441	-0.0490528	0.528808	0.88647	0.935554	3.98441	-0.20332	0.683902	0.649936	0.763354	3.98441	-0.0272578	0.366261	0.789123	NA	ENSMUSG00000040653	10	1	3366057	3464975	Ppp1r14c	protein phosphatase 1, regulatory inhibitor subunit 14C [Source:MGI Symbol;Acc:MGI:1923392]	MGI:1923392	76142	abnormal behavioral response to addictive substance	protein_coding
ENSMUSG00000040657	RAB3GAP2	0	0	0	0	0	0	1	0	0	0	0	0	0	0	2	0	0	0	0	0	0	0	0	0	0	2	0	0	0	0	0	0	0	1	0	0	2	2	0	1	0	0	0	0	0	0	0	0	RAB3GAP2	0	0	0	0	0	0	1.07347	0	0	0	0	0	0	0	2.15851	0	0	0	0	0	0	0	0	0	0	1.51925	0	0	0	0	0	0	0	0.878058	0	0	1.75795	1.97461	0	0.873675	0	0	0	0	0	0	0	0	0.21324	1.01553e-05	0.0285566	0.916746	1	0.21324	7.58754e-10	0.00685014	0.999893	0.999999	0.21324	-2.82211e-07	0.00670866	0.941147	0.999864	0.21324	4.72697e-05	0.0426892	0.829098	1	0.21324	-4.24107e-07	0.0202047	0.993097	0.998851	0.21324	-2.61082e-07	0.0044	0.873955	0.999635	0.21324	9.25046e-05	0.0644254	0.852146	NA	0.21324	-4.10063e-05	0.111453	0.978068	NA	0.21324	-2.97004e-07	0.00480777	0.879865	0.999968	0.21324	-3.33444e-08	0.00317146	0.977979	1	0.21324	7.95936e-07	0.00846202	0.926247	0.996529	0.21324	2.55879e-07	0.00595366	0.932266	0.99997	0.21324	-0.0575367	1.18554	0.733482	NA	0.21324	-0.00554553	1.2689	0.977117	NA	0.21324	0.00335498	0.423449	0.826106	NA	ENSMUSG00000040657	6	1	122391379	122392687	1700063H04Rik	RIKEN cDNA 1700063H04 gene [Source:MGI Symbol;Acc:MGI:1921519]	MGI:1921519	-	-	lincRNA
