## Supplemental Table 1 for "Population genetics meets precision-cut kidney slices: Nephrotoxicity modelled ex vivo in the founder strains of the BXD mouse consortium" (part 18 of 60)

### Sheet: total (continued)
		Raw counts																																																	Normalized counts
ENSMUSG00000040658	N/A	193	79	112	301	261	297	162	77	171	337	234	311	114	59	166	297	267	378	107	145	85	225	164	216	149	199	73	284	207	238	147	106	146	321	212	195	446	242	285	727	510	611	50	55	51	100	29	85	N/A	220.631	95.11	117.687	254.599	253.496	327.775	173.902	88.7091	165.504	382.082	195.032	298.99	147.257	69.7358	179.157	281.726	240.474	345.197	94.0208	119.386	118.98	199.79	141.515	248.68	116.473	151.166	94.4571	215.954	160.07	221.698	113.596	114.906	109.551	281.856	165.013	169.174	392.023	238.928	292.764	635.162	545.39	524.504	54.1661	44.7743	51.0249	111.627	97.3458	81.8905	202.978	-2.25441e-06	0.00361914	0.958724	1	202.978	3.67123e-05	0.00684825	0.81993	0.999999	202.978	2.10235e-05	0.0067078	0.84504	0.999864	202.978	-0.000822619	0.024223	0.670744	1	202.978	0.000261438	0.0201561	0.851656	0.998851	202.978	2.01283e-05	0.00439976	0.662753	0.999635	202.978	0.00112567	0.0286581	0.661335	0.999883	202.978	0.00129845	0.0727465	0.942572	0.995616	202.978	-1.44955e-05	0.00480745	0.791478	0.999968	202.978	2.8653e-06	0.00317129	0.931294	1	202.978	5.36384e-05	0.00845851	0.82591	0.996529	202.978	7.66811e-06	0.00595307	0.927334	0.99997	202.978	-2.55235	0.312304	1.79846e-17	1.90392e-16	202.978	-2.46648	0.309382	5.31201e-17	5.18754e-16	202.978	0.0264033	0.261078	0.866287	0.929422	ENSMUSG00000040658	17	1	46496711	46499624	Dnph1	2'-deoxynucleoside 5'-phosphate N-hydrolase 1 [Source:MGI Symbol;Acc:MGI:3039376]	MGI:3039376	381101	-	protein_coding
ENSMUSG00000040659	IGFBP2	1728	2115	2092	4464	3698	2929	2272	2243	2010	3004	5869	3573	1880	2803	2133	3315	4617	3850	3154	3448	1869	4497	5353	3717	3433	3197	2378	4983	5900	5233	4082	2479	4628	4361	5221	6400	573	524	510	827	692	757	2895	3002	2843	3531	1378	5912	IGFBP2	1975.39	2546.3	2198.23	3775.84	3591.68	3232.5	2438.92	2584.08	1945.4	3405.86	4891.64	3435.02	2428.45	3313.04	2302.06	3144.52	4158.31	3515.89	2771.42	2838.91	2616.17	3993.14	4619.07	4279.37	2683.56	2428.52	3076.97	3789.08	4562.39	4874.56	3154.42	2687.28	3472.61	3829.21	4063.83	5552.38	503.653	517.348	523.893	722.53	740.019	649.836	3136.21	2443.87	2844.39	3941.54	4625.6	5695.73	3052.51	2.66739e-05	0.00361202	0.743884	1	3052.51	0.000272287	0.00684378	0.355811	0.999999	3052.51	8.36746e-05	0.00670569	0.675033	0.999864	3052.51	0.00581457	0.024215	0.104346	1	3052.51	0.000467446	0.0200433	0.853362	0.998851	3052.51	-8.77392e-05	0.00439916	0.307073	0.999635	3052.51	-0.000111902	0.0194909	0.962549	0.999883	3052.51	0.00557786	0.0618844	0.8164	0.981898	3052.51	2.02608e-05	0.00480667	0.843752	0.999968	3052.51	7.11999e-05	0.00317083	0.259812	1	3052.51	0.000172119	0.00845001	0.702249	0.996529	3052.51	-8.32903e-05	0.00595157	0.597319	0.99997	3052.51	2.42604	0.163018	3.00716e-51	2.03819e-49	3052.51	2.73372	0.161514	2.15872e-65	2.91391e-63	3052.51	0.200462	0.188058	0.17682	0.373726	ENSMUSG00000040659	4	-1	141858142	141874920	Efhd2	EF hand domain containing 2 [Source:MGI Symbol;Acc:MGI:106504]	MGI:106504	27984	abnormal axonal transport	protein_coding
ENSMUSG00000040660	RNF122	0	0	0	0	0	0	0	0	0	0	0	0	0	0	0	0	0	0	0	0	0	0	2	0	0	0	0	0	0	0	0	0	0	5	3	1	0	0	0	0	0	0	0	0	0	0	0	0	RNF122	0	0	0	0	0	0	0	0	0	0	0	0	0	0	0	0	0	0	0	0	0	0	1.72579	0	0	0	0	0	0	0	0	0	0	4.39029	2.33509	0.867559	0	0	0	0	0	0	0	0	0	0	0	0	0.19414	0	0.0283828	1	1	0.19414	4.77993e-10	0.00685014	0.999932	0.999999	0.19414	2.96839e-08	0.00670866	0.993804	0.999864	0.19414	0	0.0426515	1	1	0.19414	-4.26707e-07	0.0202047	0.993055	0.998851	0.19414	-1.89198e-08	0.0044	0.99082	0.999635	0.19414	-7.91236e-06	0.0641571	0.98723	NA	0.19414	-0.000348524	0.111474	0.815565	NA	0.19414	-3.01633e-07	0.00480777	0.877989	0.999968	0.19414	-3.33234e-08	0.00317146	0.977993	1	0.19414	2.2464e-06	0.00846202	0.795912	0.996529	0.19414	6.10041e-07	0.00595366	0.840212	0.99997	0.19414	0	1.18162	1	NA	0.19414	0.0167911	1.26912	0.930799	NA	0.19414	0.000941257	0.423365	0.950697	NA	ENSMUSG00000040660	7	1	26173411	26210661	Cyp2b9	cytochrome P450, family 2, subfamily b, polypeptide 9 [Source:MGI Symbol;Acc:MGI:88600]	MGI:88600	13094	-	protein_coding
ENSMUSG00000040661	TEX19	1056	1284	1229	1444	1365	1131	1405	1230	1313	1055	1883	1298	1181	1493	1268	1317	1627	1465	1613	1889	1038	1519	1769	1172	1851	1850	1167	1675	1917	1346	1934	1358	1985	1451	1958	1628	1001	829	729	1136	824	1303	1913	2167	1869	1314	471	1903	TEX19	1207.19	1545.84	1291.41	1221.4	1325.75	1248.19	1508.22	1417.04	1270.8	1196.13	1569.43	1247.87	1525.53	1764.67	1368.5	1249.27	1465.36	1337.87	1417.34	1555.31	1452.96	1348.81	1526.46	1349.32	1446.92	1405.31	1510.02	1273.67	1482.39	1253.8	1494.53	1472.1	1489.44	1274.06	1524.03	1412.39	879.854	818.476	748.859	992.495	881.179	1118.54	2072.39	1764.11	1869.91	1466.78	1581.03	1833.38	1384.92	5.53184e-05	0.00361025	0.634685	1	1384.92	0.000308938	0.00683728	0.460728	0.999999	1384.92	5.23971e-05	0.00670263	0.853717	0.999864	1384.92	0.00907838	0.0239138	0.0682327	1	1384.92	0.00301636	0.0198808	0.394912	0.998851	1384.92	-8.47112e-05	0.00439829	0.48905	0.999635	1384.92	-0.000414554	0.0154178	0.843429	0.999883	1384.92	-0.0188524	0.0563838	0.497081	0.922875	1384.92	-5.00035e-05	0.00480552	0.73375	0.999968	1384.92	7.83975e-06	0.00317017	0.93103	1	1384.92	-2.88479e-05	0.00843753	0.964137	0.996529	1384.92	-2.09761e-05	0.00594938	0.925911	0.99997	1384.92	1.19582	0.112654	1.55229e-27	3.24169e-26	1384.92	0.693735	0.112278	4.11456e-10	2.20493e-09	1384.92	-0.415527	0.150712	0.00129266	0.0115883	ENSMUSG00000040661	9	-1	106688082	106789194	Rad54l2	RAD54 like 2 (S. cerevisiae) [Source:MGI Symbol;Acc:MGI:1933196]	MGI:1933196	81000	abnormal embryonic tissue morphology	protein_coding
ENSMUSG00000040663	TSGA10IP	327	375	329	372	306	213	353	328	321	232	325	251	253	328	240	244	307	295	1202	1189	752	1225	1155	946	1251	1362	673	1247	1213	945	1475	1153	1403	1387	1792	1606	145	149	123	96	89	92	435	592	655	500	190	735	TSGA10IP	373.816	451.471	345.706	314.654	297.202	235.071	378.934	377.878	310.683	263.035	270.878	241.307	326.808	387.684	259.022	231.452	276.5	269.4	1056.2	978.964	1052.63	1087.75	996.643	1089.13	977.902	1034.61	870.816	948.22	937.996	880.271	1139.83	1249.87	1052.74	1217.87	1394.82	1393.3	127.451	147.108	126.351	83.8728	95.1759	78.9761	471.245	481.935	655.319	558.134	637.783	708.112	607.136	-9.47019e-05	0.00361258	0.324836	1	607.136	-0.000319573	0.00684183	0.343116	0.999999	607.136	2.21512e-06	0.00670466	0.992369	0.999864	607.136	-0.0080569	0.0243391	0.0518354	1	607.136	-0.00266347	0.0199927	0.356603	0.998851	607.136	7.10134e-05	0.00439888	0.474466	0.999635	607.136	-0.00193271	0.0200811	0.442759	0.999883	607.136	-0.0467597	0.0688337	0.113569	0.701944	607.136	-7.49079e-05	0.00480599	0.566656	0.999968	607.136	0.00010129	0.00317043	0.209421	1	607.136	0.00156123	0.00844238	0.00661969	0.996529	607.136	0.00020668	0.00595025	0.304969	0.99997	607.136	1.98382	0.144531	1.97312e-44	9.97842e-43	607.136	2.86944	0.153782	9.33821e-79	1.86976e-76	607.136	0.712007	0.216238	2.53322e-05	0.000569653	ENSMUSG00000040663	19	1	4214238	4223490	Clcf1	cardiotrophin-like cytokine factor 1 [Source:MGI Symbol;Acc:MGI:1930088]	MGI:1930088	56708	abnormal embryo size	protein_coding
ENSMUSG00000040666	SPATA16	16	16	18	27	13	7	13	22	35	7	11	9	14	15	13	5	14	18	19	18	9	12	8	11	6	7	10	13	4	18	12	12	14	6	6	6	16	16	14	12	10	7	13	33	22	16	7	9	SPATA16	18.2907	19.2628	18.914	22.8378	12.6262	7.72534	13.9551	25.3454	33.8751	7.93641	9.16819	8.65244	18.0842	17.7294	14.0303	4.74286	12.6091	16.4379	16.6953	14.8203	12.5979	10.6555	6.90315	12.6643	4.69018	5.31738	12.9393	9.88521	3.09314	16.7671	9.27317	13.0082	10.5049	5.26835	4.67017	5.20535	14.0636	15.7969	14.3814	10.4841	10.6939	6.00905	14.0832	26.8646	22.0107	17.8603	23.4973	8.67076	13.3666	2.57492e-05	0.00367337	0.391174	1	13.3666	-0.000145239	0.0068495	0.12308	0.999999	13.3666	-0.000116256	0.00670832	0.085058	0.999864	13.3666	-0.000519878	0.024732	0.691094	1	13.3666	-0.000677457	0.0201866	0.428602	0.998851	13.3666	-8.41949e-06	0.0043999	0.772384	0.999635	13.3666	-0.00880251	0.0769348	0.0378618	0.909316	13.3666	-0.000932116	0.0823816	0.945238	0.995727	13.3666	4.64447e-05	0.00480766	0.151301	0.999968	13.3666	-2.02911e-05	0.00317139	0.336987	1	13.3666	-0.000228712	0.00846104	0.0767188	0.996529	13.3666	-3.47985e-05	0.00595346	0.473321	0.99997	13.3666	0.354151	0.375352	0.243442	0.367489	13.3666	0.552534	0.447672	0.14005	0.229592	13.3666	0.0492418	0.313275	0.72952	0.854927	ENSMUSG00000040666	16	1	96200450	96228935	Sh3bgr	SH3-binding domain glutamic acid-rich protein [Source:MGI Symbol;Acc:MGI:1354740]	MGI:1354740	50795	-	protein_coding
ENSMUSG00000040667	TEX19	757	705	779	1033	954	860	774	705	897	890	1091	894	660	698	874	973	940	994	1451	1377	853	1333	1272	969	1523	1705	827	1412	1479	1125	1476	1098	1472	1122	1342	1163	911	805	820	1175	946	1147	736	982	824	646	191	905	TEX19	865.378	848.766	818.557	873.756	926.571	949.113	830.863	812.206	868.169	1009.06	909.317	859.476	852.542	825.01	943.271	922.96	846.612	907.739	1274.99	1133.75	1194	1183.65	1097.6	1115.61	1190.52	1295.16	1070.08	1073.69	1143.69	1047.94	1140.6	1190.25	1104.51	985.181	1044.56	1008.97	800.746	794.781	842.338	1026.57	1011.64	984.626	797.324	799.426	824.402	721.109	641.139	871.893	964.169	-2.34788e-05	0.00360787	0.887753	1	964.169	0.000112818	0.0068225	0.853826	0.999999	964.169	9.437e-05	0.00669601	0.81839	0.999864	964.169	0.0043417	0.022956	0.51568	1	964.169	-0.00246417	0.0195252	0.623609	0.998851	964.169	-0.000142979	0.00439644	0.418813	0.999635	964.169	-0.000302082	0.0110597	0.852578	0.999883	964.169	-0.0232514	0.0476146	0.441824	0.908227	964.169	-9.10983e-05	0.00480266	0.680475	0.999968	964.169	-0.000129469	0.00316853	0.342135	1	964.169	-0.00207294	0.00840727	0.0299436	0.996529	964.169	-0.000293882	0.00594401	0.385052	0.99997	964.169	-0.00946485	0.0765723	0.900799	0.946277	964.169	-0.398445	0.0795152	4.67608e-07	1.86315e-06	964.169	-0.348573	0.106457	0.000405084	0.00476327	ENSMUSG00000040667	11	-1	70943058	70969973	Nup88	nucleoporin 88 [Source:MGI Symbol;Acc:MGI:104900]	MGI:104900	19069	-	protein_coding
ENSMUSG00000040669	N/A	663	532	619	944	753	691	584	517	721	687	914	737	558	609	639	918	909	826	855	924	567	830	835	639	962	1056	550	960	1037	818	1033	708	1063	853	994	879	975	714	837	1078	957	1145	610	860	664	666	237	753	N/A	757.92	640.487	650.432	798.476	731.35	762.601	626.905	595.618	697.826	778.902	761.793	708.539	720.786	719.815	689.645	870.789	818.692	754.319	751.287	760.776	793.669	737.004	720.517	735.678	751.992	802.165	711.663	729.985	801.898	761.97	798.265	767.486	797.621	748.983	773.692	762.584	857.001	704.936	859.801	941.822	1023.41	982.909	660.826	700.108	664.324	743.434	795.55	725.454	759.41	-0.000196433	0.00360828	0.242052	1	759.41	-0.000246612	0.00682106	0.694507	0.999999	759.41	0.000240098	0.00669557	0.565738	0.999864	759.41	0.00484431	0.0229399	0.473303	1	759.41	0.00641629	0.0194787	0.21502	0.998851	759.41	5.9865e-05	0.00439626	0.74095	0.999635	759.41	-0.000396005	0.0111962	0.809172	0.999883	759.41	0.0269348	0.0477234	0.374605	0.889474	759.41	0.00017639	0.00480265	0.425847	0.999968	759.41	7.36214e-05	0.0031685	0.590465	1	759.41	0.000785566	0.00840637	0.414441	0.996529	759.41	6.69518e-05	0.00594389	0.844052	0.99997	759.41	-0.253156	0.0737917	0.000543906	0.00157866	759.41	-0.3894	0.0758751	2.49035e-07	1.02504e-06	759.41	-0.120264	0.100238	0.201261	0.405019	ENSMUSG00000040669	6	-1	122317731	122340561	Phc1	polyhomeotic 1 [Source:MGI Symbol;Acc:MGI:103248]	MGI:103248	13619	abnormal B cell differentiation	protein_coding
ENSMUSG00000040675	ANKAR	102	228	115	204	226	221	134	144	148	163	193	256	190	138	131	220	191	195	1441	1542	1056	1049	1359	832	1684	1841	883	1363	1478	1025	1744	1243	1642	996	1449	1143	59	27	28	123	83	117	158	132	128	96	44	186	ANKAR	116.603	274.495	120.84	172.552	219.502	243.9	143.845	165.897	143.243	184.805	160.86	246.114	245.429	163.111	141.383	208.686	172.024	178.078	1266.2	1269.61	1478.16	931.467	1172.67	957.878	1316.38	1398.47	1142.54	1036.43	1142.92	954.791	1347.7	1347.44	1232.07	874.545	1127.85	991.62	51.8595	26.6572	28.7627	107.462	88.7595	100.437	171.165	107.458	128.062	107.162	147.697	179.196	531.974	-4.00096e-05	0.00361884	0.466801	1	531.974	-8.92198e-05	0.00684715	0.659289	0.999999	531.974	2.89431e-05	0.00670729	0.830848	0.999864	531.974	0.00106825	0.0240656	0.661509	1	531.974	-0.00139186	0.0201284	0.426064	0.998851	531.974	-5.07802e-05	0.00439961	0.384582	0.999635	531.974	-0.000652298	0.0239062	0.797853	0.999883	531.974	0.00316875	0.0676628	0.878824	0.987901	531.974	2.15027e-05	0.00480719	0.772692	0.999968	531.974	-6.49559e-06	0.00317113	0.887394	1	531.974	-4.80973e-05	0.00845576	0.882466	0.996529	531.974	-5.33596e-07	0.00595256	0.99627	0.99997	531.974	1.82035	0.275891	7.391e-13	5.53745e-12	531.974	0.499214	0.237954	0.0273761	0.0548764	531.974	-0.880542	0.37297	0.000187021	0.0026495	ENSMUSG00000040675	10	1	3973118	4167081	Mthfd1l	methylenetetrahydrofolate dehydrogenase (NADP+ dependent) 1-like [Source:MGI Symbol;Acc:MGI:1924836]	MGI:1924836	270685	preweaning lethality complete penetrance	protein_coding
ENSMUSG00000040680	METTL22	3	6	2	2	0	1	5	7	5	2	4	0	3	6	5	2	1	1	4	3	4	0	3	2	10	11	5	7	5	4	10	3	8	0	10	1	5	4	5	2	2	0	6	14	10	7	2	12	METTL22	3.4295	7.22354	2.10156	1.69169	0	1.10362	5.36733	8.06446	4.83929	2.26755	3.33389	0	3.87519	7.09178	5.39629	1.89714	0.900651	0.913219	3.51479	2.47005	5.59908	0	2.58868	2.30259	7.81696	8.35589	6.46966	5.32281	3.86643	3.72601	7.72764	3.25206	6.00279	0	7.78362	0.867559	4.39487	3.94922	5.1362	1.74735	2.13878	0	6.49993	11.3971	10.0049	7.81387	6.7135	11.561	4.34417	1.39459e-05	0.00382822	0.468522	1	4.34417	3.64927e-05	0.00685002	0.379399	0.999999	4.34417	1.14628e-05	0.00670858	0.731522	0.999864	4.34417	0.000472468	0.0265951	0.603904	1	4.34417	0.000101723	0.0202019	0.764395	0.998851	4.34417	-2.84024e-07	0.00439998	0.983403	0.999635	4.34417	0.00389971	0.0555474	0.136627	NA	4.34417	0.0198243	0.126044	0.101528	NA	4.34417	7.06172e-06	0.00480772	0.730236	0.999968	4.34417	1.2697e-05	0.00317143	0.363383	1	4.34417	7.81625e-05	0.00846167	0.317839	0.996529	4.34417	6.78701e-06	0.00595358	0.823575	0.99997	4.34417	0.577616	0.534727	0.111547	0.193931	4.34417	1.9242	0.954327	0.00194114	0.00490525	4.34417	0.193261	0.413381	0.113587	NA	ENSMUSG00000040680	17	-1	23741197	23745833	Kremen2	kringle containing transmembrane protein 2 [Source:MGI Symbol;Acc:MGI:1920266]	MGI:1920266	73016	no abnormal phenotype detected	protein_coding
ENSMUSG00000040681	ATP6V0E2	1933	1665	1902	2328	2107	1784	2142	1799	2151	1781	2283	1969	1581	1820	2034	2292	2034	2073	2396	2569	1451	2614	2396	1865	2863	2624	1883	2853	2630	2338	2904	2186	2970	2782	2803	2651	1911	1612	1666	2541	1710	1981	2259	2424	2233	1937	614	2116	ATP6V0E2	2209.74	2004.53	1998.58	1969.12	2046.42	1968.86	2299.37	2072.57	2081.86	2019.25	1902.82	1892.96	2042.23	2151.17	2195.21	2174.13	1831.92	1893.1	2105.36	2115.19	2031.07	2321.12	2067.49	2147.17	2238	1993.26	2436.47	2169.42	2033.74	2177.85	2244.11	2369.67	2228.54	2442.76	2181.75	2299.9	1679.72	1591.54	1711.38	2220.01	1828.66	1700.56	2447.22	1973.33	2234.09	2162.21	2061.05	2038.59	2083.44	0.000101903	0.00360852	0.51206	1	2083.44	-0.000279625	0.00682725	0.616156	0.999999	2083.44	-0.000310218	0.0066979	0.413234	0.999864	2083.44	0.0030574	0.0230664	0.628598	1	2083.44	-0.00115962	0.019637	0.801921	0.998851	2083.44	-8.49087e-05	0.00439696	0.603058	0.999635	2083.44	0.0026339	0.0183834	0.279088	0.999883	2083.44	-0.0124272	0.0496674	0.674243	0.96325	2083.44	-0.000208908	0.00480375	0.287514	0.999968	2083.44	0.000187853	0.00316915	0.120226	1	2083.44	0.000857767	0.00841818	0.316228	0.996529	2083.44	-0.000118463	0.005946	0.694311	0.99997	2083.44	0.408471	0.0829762	6.55633e-07	2.77222e-06	2083.44	0.122297	0.0843541	0.144618	0.235529	2083.44	-0.252983	0.111895	0.0141563	0.0669688	ENSMUSG00000040681	16	-1	96120618	96127729	Hmgn1	high mobility group nucleosomal binding domain 1 [Source:MGI Symbol;Acc:MGI:96120]	MGI:96120	15312	abnormal cell cycle checkpoint function	protein_coding
ENSMUSG00000040687	C1orf115	406	357	482	509	522	409	450	418	440	393	659	506	334	426	503	481	638	506	574	577	342	577	610	427	618	618	354	583	726	472	598	474	567	426	706	469	588	584	615	599	494	646	393	665	479	487	139	532	C1orf115	464.126	429.801	506.476	430.534	506.992	451.381	483.06	481.564	425.858	445.573	549.258	486.459	431.438	503.516	542.866	456.263	574.615	462.089	504.373	475.073	478.721	512.351	526.365	491.603	483.088	469.449	458.052	443.314	561.406	439.67	462.113	513.825	425.448	374.053	549.524	406.885	516.837	576.586	631.753	523.332	528.279	554.55	425.745	541.363	479.234	543.622	466.588	512.538	489.742	-1.00316e-05	0.00361071	0.922107	1	489.742	0.000286508	0.00683993	0.442939	0.999999	489.742	0.000153196	0.00670392	0.542999	0.999864	489.742	0.0027052	0.0236604	0.537536	1	489.742	0.00267996	0.0199457	0.399922	0.998851	489.742	1.62059e-05	0.00439866	0.881204	0.999635	489.742	-0.000855179	0.0174091	0.706214	0.999883	489.742	-0.0179664	0.0586681	0.502652	0.923751	489.742	-2.66446e-05	0.00480598	0.838854	0.999968	489.742	-3.91616e-05	0.00317044	0.626313	1	489.742	-0.000922195	0.00844255	0.107235	0.996529	489.742	-0.000158915	0.00595027	0.42849	0.99997	489.742	-0.24004	0.12171	0.0438517	0.0868805	489.742	-0.0636264	0.126008	0.608707	0.727269	489.742	0.136843	0.15411	0.299325	0.51426	ENSMUSG00000040687	2	-1	91137360	91183837	Madd	MAP-kinase activating death domain [Source:MGI Symbol;Acc:MGI:2444672]	MGI:2444672	228355	abnormal excitatory postsynaptic currents	protein_coding
ENSMUSG00000040688	SMARCAL1	387	334	344	558	536	508	389	297	403	551	640	559	304	333	349	567	579	608	839	890	518	973	883	729	950	1030	567	1035	1124	813	932	711	1015	937	1143	865	404	335	377	700	541	618	375	441	370	401	151	530	SMARCAL1	442.406	402.11	361.468	471.981	520.589	560.639	417.579	342.164	390.047	624.709	533.422	537.413	392.686	393.594	376.661	537.84	521.477	555.237	737.228	732.782	725.081	863.982	761.935	839.295	742.611	782.415	733.66	787.015	869.174	757.312	720.216	770.738	761.604	822.74	889.668	750.439	355.106	330.747	387.27	611.573	578.541	530.513	406.245	359.009	370.18	447.623	506.869	510.612	579.671	-9.1014e-05	0.00360953	0.499504	1	579.671	0.000739475	0.00683006	0.157121	0.999999	579.671	0.000496767	0.00669996	0.145409	0.999864	579.671	-0.00293483	0.0233303	0.597847	1	579.671	0.00289658	0.0197056	0.505783	0.998851	579.671	0.000122556	0.00439757	0.401892	0.999635	579.671	0.000944883	0.0135894	0.620318	0.999883	579.671	-0.0101142	0.0497594	0.731604	0.970513	579.671	-0.000114711	0.00480388	0.552558	0.999968	579.671	4.96802e-05	0.00316926	0.674066	1	579.671	3.50995e-06	0.00841903	0.996696	0.999541	579.671	-8.80481e-05	0.00594625	0.76649	0.99997	579.671	0.0771555	0.0941966	0.406749	0.544094	579.671	-0.235542	0.0931504	0.0108353	0.0236559	579.671	-0.266761	0.124144	0.0174046	0.0777755	ENSMUSG00000040688	17	-1	24697949	24707660	Tbl3	transducin (beta)-like 3 [Source:MGI Symbol;Acc:MGI:2384863]	MGI:2384863	213773	-	protein_coding
ENSMUSG00000040690	EXOSC2	231	180	282	567	221	211	201	211	249	76	173	240	173	180	140	123	201	190	78	141	64	89	106	109	133	110	82	364	72	170	178	83	110	117	54	268	327	301	307	73	71	94	143	198	204	114	29	157	EXOSC2	264.072	216.706	296.32	479.593	214.646	232.864	215.767	243.086	240.997	86.1668	144.191	230.732	223.469	212.753	151.096	116.674	181.031	173.512	68.5385	116.092	89.5853	79.0282	91.4668	125.491	103.966	83.5589	106.102	276.786	55.6766	158.356	137.552	89.9736	82.5384	102.733	42.0315	232.506	287.425	297.179	315.363	63.7783	75.9268	80.693	154.915	161.188	204.1	127.254	97.3458	151.257	166.293	-1.23824e-05	0.00363413	0.706119	1	166.293	-0.000292344	0.00684915	0.0122294	0.999999	166.293	-0.000119281	0.00670819	0.132015	0.999864	166.293	-0.00151571	0.0251861	0.314565	1	166.293	-0.00246748	0.0201792	0.0149458	0.998851	166.293	-3.42379e-05	0.00439987	0.314387	0.999635	166.293	0.000549847	0.031408	0.81616	0.999883	166.293	0.0361082	0.11825	0.0714657	0.604912	166.293	4.39821e-05	0.0048076	0.270823	0.999968	166.293	1.05857e-05	0.00317137	0.665555	1	166.293	0.00015094	0.00846021	0.389506	0.996529	166.293	1.83583e-05	0.00595334	0.764271	0.99997	166.293	-0.581498	0.357525	0.0488409	0.0953631	166.293	0.628711	0.37911	0.059221	0.109065	166.293	0.569808	0.461363	0.0064216	0.0376385	ENSMUSG00000040690	4	1	130047840	130099283	Col16a1	collagen, type XVI, alpha 1 [Source:MGI Symbol;Acc:MGI:1095396]	MGI:1095396	107581	cataract	protein_coding
ENSMUSG00000040693	FUT11	9	9	9	16	22	6	13	26	7	10	15	14	7	24	27	16	9	13	4	6	1	4	4	1	6	10	3	0	2	3	9	2	2	0	8	3	113	395	276	24	17	28	24	41	21	14	3	16	FUT11	10.2885	10.8353	9.45701	13.5335	21.3675	6.62172	13.9551	29.9537	6.77501	11.3377	12.5021	13.4594	9.04211	28.3671	29.1399	15.1771	8.10586	11.8718	3.51479	4.9401	1.39977	3.55183	3.45158	1.1513	4.69018	7.59626	3.8818	0	1.54657	2.79451	6.95487	2.16804	1.5007	0	6.2269	2.60268	99.3242	389.985	283.519	20.9682	18.1797	24.0362	25.9997	33.3772	21.0102	15.6277	10.0703	15.4147	26.6099	2.93032e-05	0.00390029	0.219869	1	26.6099	-2.37089e-05	0.00684964	0.774875	0.999999	26.6099	-5.98033e-05	0.00670843	0.280516	0.999864	26.6099	0.00287081	0.0415719	0.0490722	1	26.6099	-0.000320585	0.0201919	0.656045	0.998851	26.6099	-4.111e-05	0.00439993	0.0862644	0.999635	26.6099	0.00195504	0.0433696	0.362413	0.999883	26.6099	-0.0114939	0.106706	0.267077	0.843693	26.6099	-2.80815e-05	0.00480773	0.151196	0.999968	26.6099	9.12391e-07	0.00317143	0.944948	1	26.6099	1.16646e-05	0.00846156	0.89581	0.996529	26.6099	1.52417e-06	0.00595357	0.962031	0.99997	26.6099	-3.07872	0.50031	4.69439e-11	3.04054e-10	26.6099	-0.384442	0.475873	0.32263	0.451812	26.6099	1.05018	0.818083	0.00035466	0.00429954	ENSMUSG00000040693	1	-1	96816270	96872171	Slco4c1	solute carrier organic anion transporter family, member 4C1 [Source:MGI Symbol;Acc:MGI:2442784]	MGI:2442784	227394	-	protein_coding
ENSMUSG00000040694	DRD5	31	35	32	11	4	13	20	26	35	10	21	24	30	29	27	17	8	17	17	15	8	3	7	14	20	12	20	5	3	7	23	7	16	14	6	4	66	79	60	43	21	26	23	28	22	25	4	4	DRD5	35.4382	42.1373	33.6249	9.30428	3.885	14.3471	21.4693	29.9537	33.8751	11.3377	17.5029	23.0732	38.7519	34.2769	29.1399	16.1257	7.20521	15.5247	14.9379	12.3503	11.1982	2.66387	6.04026	16.1181	15.6339	9.11551	25.8786	3.802	2.31986	6.52052	17.7736	7.58814	12.0056	12.2928	4.67017	3.47024	58.0123	77.9971	61.6345	37.568	22.4572	22.3193	24.9164	22.7942	22.0107	27.9067	13.427	3.85367	20.7552	-2.4675e-05	0.00367509	0.401867	1	20.7552	0.000163331	0.00684955	0.070356	0.999999	20.7552	0.000125091	0.00670834	0.0554414	0.999864	20.7552	-0.00036793	0.024615	0.783854	1	20.7552	0.000740525	0.0201901	0.335618	0.998851	20.7552	2.53655e-05	0.00439991	0.362112	0.999635	20.7552	0.00157394	0.0359902	0.500251	0.999883	20.7552	-0.0223184	0.114437	0.126504	0.719313	20.7552	-4.69061e-05	0.00480768	0.107238	0.999968	20.7552	-1.16871e-06	0.0031714	0.952868	1	20.7552	-4.96971e-05	0.0084611	0.691044	0.996529	20.7552	-1.1934e-05	0.00595348	0.796517	0.99997	20.7552	-1.18138	0.452835	0.000690538	0.00196956	20.7552	-0.642594	0.442988	0.0839766	0.148219	20.7552	0.140987	0.326361	0.34089	0.555599	ENSMUSG00000040694	17	-1	48419231	48432930	Apobec2	apolipoprotein B mRNA editing enzyme, catalytic polypeptide 2 [Source:MGI Symbol;Acc:MGI:1343178]	MGI:1343178	11811	abnormal skeletal muscle fiber type ratio	protein_coding
ENSMUSG00000040697	PICALM	411	316	389	540	536	461	415	344	474	413	618	500	334	309	407	495	625	499	713	705	443	593	598	502	765	772	444	649	809	454	732	563	783	512	862	552	811	672	660	954	791	1146	442	536	441	379	121	462	PICALM	469.842	380.44	408.753	456.755	520.589	508.769	445.489	396.311	458.765	468.248	515.085	480.691	431.438	365.227	439.258	469.543	562.907	455.696	626.512	580.462	620.098	526.559	516.011	577.95	597.997	586.431	574.506	493.5	625.588	422.903	565.663	610.303	587.523	449.565	670.948	478.893	712.849	663.469	677.979	833.486	845.889	983.767	478.828	436.346	441.215	423.065	406.167	445.099	535.279	3.88877e-05	0.00361081	0.70585	1	535.279	-5.89547e-05	0.00683959	0.876585	0.999999	535.279	-9.63695e-05	0.00670383	0.704875	0.999864	535.279	-0.000919902	0.0236344	0.83342	1	535.279	9.20276e-05	0.0199369	0.97731	0.998851	535.279	1.87038e-05	0.00439864	0.864002	0.999635	535.279	-0.000992828	0.0173095	0.661138	0.999883	535.279	-0.0149282	0.0577848	0.577914	0.942353	535.279	-1.1345e-05	0.00480588	0.932764	0.999968	535.279	-3.51307e-05	0.00317037	0.672475	1	535.279	-7.33385e-05	0.0084416	0.900451	0.996529	535.279	4.32603e-05	0.00595007	0.834035	0.99997	535.279	-0.578535	0.120327	8.72749e-07	3.63855e-06	535.279	-1.03376	0.125013	4.53489e-17	4.45729e-16	535.279	-0.350895	0.160151	0.00931545	0.0496428	ENSMUSG00000040697	4	-1	141760189	141790931	Dnajc16	DnaJ heat shock protein family (Hsp40) member C16 [Source:MGI Symbol;Acc:MGI:2442146]	MGI:2442146	214063	abnormal limb bud morphology	protein_coding
ENSMUSG00000040699	SECTM1	191	115	195	224	164	175	167	131	159	185	217	218	126	134	198	197	224	256	130	164	100	146	157	123	142	196	87	238	183	163	169	140	154	207	193	183	413	284	282	352	260	352	149	177	146	278	64	216	SECTM1	218.345	138.451	204.902	189.469	159.285	193.133	179.269	150.921	153.89	209.748	180.863	209.581	162.758	158.383	213.693	186.869	201.746	233.784	114.231	135.03	139.977	129.642	135.474	141.609	111.001	148.887	112.572	180.975	141.511	151.835	130.597	151.763	115.554	181.758	150.224	158.763	363.017	280.395	289.682	307.534	278.042	302.169	161.415	144.092	146.071	310.322	214.832	208.098	185.045	-9.91504e-05	0.00361918	0.19867	1	185.045	0.000251665	0.00684421	0.377184	0.999999	185.045	0.000292973	0.00670595	0.124204	0.999864	185.045	-0.00138663	0.0238666	0.679878	1	185.045	0.00301829	0.0200521	0.219817	0.998851	185.045	9.44715e-05	0.00439923	0.250556	0.999635	185.045	-0.000692876	0.0211019	0.779385	0.999883	185.045	0.0345387	0.0734668	0.182215	0.781487	185.045	0.0001074	0.00480682	0.259224	0.999968	185.045	9.99804e-06	0.00317093	0.863542	1	185.045	0.000682619	0.00845138	0.107215	0.996529	185.045	0.000146965	0.00595185	0.316549	0.99997	185.045	-0.999908	0.16219	1.07033e-10	6.72526e-10	185.045	-0.247892	0.159805	0.112694	0.191357	185.045	0.583828	0.227041	0.000588062	0.00639577	ENSMUSG00000040699	11	-1	106156256	106160860	Limd2	LIM domain containing 2 [Source:MGI Symbol;Acc:MGI:1915053]	MGI:1915053	67803	-	protein_coding
ENSMUSG00000040701	SEC24C	275	241	272	443	403	381	237	275	315	407	462	426	206	241	320	442	371	458	255	265	159	310	341	271	355	332	183	414	356	311	325	266	322	354	376	314	470	453	392	743	591	749	212	333	277	368	117	278	SEC24C	314.371	290.146	285.812	374.709	391.413	420.479	254.412	316.818	304.875	461.446	385.064	409.549	266.096	284.853	345.362	419.269	334.142	418.254	224.068	218.188	222.563	275.267	294.247	312.001	277.502	252.196	236.79	314.806	275.29	289.698	251.148	288.349	241.612	310.832	292.664	272.414	413.118	447.249	402.678	649.141	632.01	642.968	229.664	271.088	277.135	410.786	392.74	267.83	336.732	-1.88379e-05	0.00361072	0.85479	1	336.732	0.00026595	0.00683885	0.498156	0.999999	336.732	0.000154404	0.00670367	0.550235	0.999864	336.732	0.000473802	0.0236303	0.913849	1	336.732	-0.000475973	0.0199207	0.886299	0.998851	336.732	-1.95844e-05	0.0043986	0.859759	0.999635	336.732	0.00704685	0.0363563	0.100061	0.999883	336.732	-1.27942e-05	0.0569764	0.999614	0.99998	336.732	-0.000154515	0.00480601	0.234177	0.999968	336.732	0.000139922	0.00317049	0.0751702	1	336.732	-3.2719e-05	0.00844209	0.954946	0.996529	336.732	-0.000263612	0.00595031	0.186461	0.99997	336.732	-0.671917	0.1211	1.34004e-08	6.85702e-08	336.732	-0.851885	0.121592	1.21564e-12	8.10104e-12	336.732	-0.130517	0.150773	0.315081	0.529758	ENSMUSG00000040701	14	-1	55098575	55106593	Ap1g2	adaptor protein complex AP-1, gamma 2 subunit [Source:MGI Symbol;Acc:MGI:1328307]	MGI:1328307	11766	-	protein_coding
ENSMUSG00000040703	MARCHF4	887	865	1098	1064	1178	891	1013	881	1080	701	1173	1026	749	913	955	941	1156	997	1328	1221	889	934	1410	865	1439	1275	727	1191	1466	1082	1446	895	1579	715	1416	832	862	755	739	458	423	586	1254	1106	1292	757	291	1148	MARCHF4	1013.99	1041.39	1153.76	899.977	1144.13	983.325	1087.42	1014.97	1045.29	794.775	977.662	986.378	967.506	1079.13	1030.69	892.606	1041.15	910.479	1166.91	1005.31	1244.4	829.352	1216.68	995.871	1124.86	968.523	940.689	905.638	1133.64	1007.89	1117.42	970.197	1184.8	627.811	1102.16	721.809	757.676	745.415	759.131	400.143	452.353	503.043	1358.48	900.371	1292.63	845.014	976.815	1106	967.201	-1.44001e-05	0.00361186	0.860294	1	967.201	-0.000245159	0.00684382	0.404285	0.999999	967.201	-9.27688e-05	0.00670569	0.641906	0.999864	967.201	-0.00134614	0.0238252	0.704632	1	967.201	-0.00142282	0.0200439	0.573026	0.998851	967.201	-1.10904e-05	0.00439916	0.897184	0.999635	967.201	-0.00322833	0.0268977	0.287179	0.999883	967.201	0.000336979	0.0616657	0.988775	0.99844	967.201	7.84662e-05	0.00480667	0.445508	0.999968	967.201	-2.40004e-05	0.00317083	0.704934	1	967.201	-0.000873807	0.00845011	0.0513286	0.996529	967.201	-0.000175453	0.00595157	0.265552	0.99997	967.201	0.611059	0.15593	4.66708e-05	0.00015835	967.201	1.07354	0.161905	9.97832e-12	6.17375e-11	967.201	0.30813	0.195602	0.042953	0.146518	ENSMUSG00000040703	7	-1	25802475	25816913	Cyp2s1	cytochrome P450, family 2, subfamily s, polypeptide 1 [Source:MGI Symbol;Acc:MGI:1921384]	MGI:1921384	74134	no abnormal phenotype detected	protein_coding
ENSMUSG00000040705	WDR17	1	0	1	0	0	0	1	2	0	0	0	0	6	0	2	0	1	0	9	5	1	9	5	1	3	1	2	1	7	4	5	1	10	2	2	2	0	3	6	0	0	2	8	8	3	1	0	8	WDR17	1.14317	0	1.05078	0	0	0	1.07347	2.30413	0	0	0	0	7.75038	0	2.15851	0	0.900651	0	7.90829	4.11675	1.39977	7.99161	4.31447	1.1513	2.34509	0.759626	2.58786	0.760401	5.413	3.72601	3.86382	1.08402	7.50349	1.75612	1.55672	1.73512	0	2.96192	6.16345	0	0	1.71687	8.66657	6.51263	3.00146	1.11627	0	7.70734	2.37919	4.54349e-06	0.00485744	0.740905	1	2.37919	1.19661e-08	0.0068501	0.999606	0.999999	2.37919	-3.78781e-06	0.00670864	0.830864	0.999864	2.37919	0.00117165	0.0445391	0.159404	1	2.37919	9.69869e-05	0.0202036	0.645704	0.998851	2.37919	-3.96314e-06	0.00439999	0.615595	0.999635	2.37919	-0.00197806	0.0526321	0.277394	NA	2.37919	-0.00351421	0.09917	0.679139	NA	2.37919	7.0994e-06	0.00480775	0.610065	0.999968	2.37919	-9.24084e-07	0.00317145	0.917734	1	2.37919	-7.04186e-05	0.00846182	0.234323	0.996529	2.37919	-1.71891e-05	0.00595362	0.423299	0.99997	2.37919	0.328196	0.684229	0.373128	0.510144	2.37919	0.863899	1.04023	0.100684	0.173387	2.37919	0.0622145	0.395998	0.432404	NA	ENSMUSG00000040705	7	-1	19417466	19421417	A930016O22Rik	RIKEN cDNA A930016O22 gene [Source:MGI Symbol;Acc:MGI:3605623]	MGI:3605623	-	-	antisense
ENSMUSG00000040706	SYNPO2L	20	13	10	52	58	29	9	24	17	60	41	52	11	8	20	40	36	67	4	20	0	14	9	9	3	8	3	18	17	15	5	2	11	32	9	14	46	31	61	94	67	63	3	2	5	19	4	14	SYNPO2L	22.8634	15.651	10.5078	43.9839	56.3324	32.005	9.6612	27.6496	16.4536	68.0264	34.1723	49.9919	14.209	9.4557	21.5851	37.9429	32.4234	61.1857	3.51479	16.467	0	12.4314	7.76605	10.3617	2.34509	6.07701	3.8818	13.6872	13.1459	13.9726	3.86382	2.16804	8.25384	28.0978	7.00526	12.1458	40.4328	30.6065	62.6617	82.1255	71.6492	54.0815	3.24996	1.62816	5.00244	21.2091	13.427	13.4879	23.5176	6.28479e-06	0.00365715	0.804102	1	23.5176	4.17842e-05	0.00684941	0.678254	0.999999	23.5176	5.68303e-06	0.00670836	0.929217	0.999864	23.5176	-0.000220479	0.0249247	0.847962	1	23.5176	-2.00684e-05	0.0201859	0.981648	0.998851	23.5176	3.52403e-06	0.00439991	0.896698	0.999635	23.5176	-0.0030058	0.0477057	0.216346	0.999883	23.5176	0.0103896	0.0892959	0.441349	0.908227	23.5176	3.90068e-05	0.00480769	0.148787	0.999968	23.5176	-1.39266e-05	0.00317142	0.378895	1	23.5176	0.000152823	0.00846099	0.249418	0.996529	23.5176	6.0214e-05	0.00595351	0.156712	0.99997	23.5176	-3.48774	0.641591	3.16201e-09	1.7239e-08	23.5176	-1.74706	0.534956	5.16262e-05	0.000163052	23.5176	0.335053	0.439576	0.0369204	0.131814	ENSMUSG00000040706	4	1	141746672	141759263	Agmat	agmatine ureohydrolase (agmatinase) [Source:MGI Symbol;Acc:MGI:1923236]	MGI:1923236	75986	-	protein_coding
ENSMUSG00000040710	HLX	49	102	87	105	101	67	42	85	65	91	123	99	98	119	74	71	88	78	135	176	102	90	113	54	149	172	114	130	117	83	161	157	146	77	110	114	109	86	97	49	58	72	73	149	121	166	60	197	HLX	56.0152	122.8	91.4178	88.8136	98.0961	73.9425	45.0856	97.9256	62.9108	103.173	102.517	95.1768	126.59	140.654	79.865	67.3486	79.2573	71.2311	118.624	144.91	142.776	79.9161	97.507	62.17	116.473	130.656	147.508	98.8521	90.4745	77.3148	124.415	170.191	109.551	67.6104	85.6198	98.9017	95.8083	84.9082	99.6424	42.8101	62.0247	61.8074	79.0825	121.298	121.059	185.3	201.405	189.793	102.317	-8.22127e-05	0.00366553	0.115734	1	102.317	0.000163189	0.00684739	0.400763	0.999999	102.317	0.000221471	0.00670742	0.0860165	0.999864	102.317	0.00353538	0.0247657	0.141231	1	102.317	-0.00176216	0.0201368	0.285716	0.998851	102.317	-0.00010026	0.00439964	0.0727524	0.999635	102.317	-0.000499683	0.0244683	0.844208	0.999883	102.317	0.0124645	0.0716903	0.538944	0.932851	102.317	3.99027e-05	0.00480727	0.562436	0.999968	102.317	-2.54759e-06	0.00317116	0.953255	1	102.317	7.9363e-05	0.0084569	0.787382	0.996529	102.317	2.48944e-05	0.00595272	0.813616	0.99997	102.317	0.175265	0.222882	0.397508	0.535065	102.317	1.70416	0.25256	5.68014e-13	3.8909e-12	102.317	1.1804	0.364871	4.18181e-06	0.000138013	ENSMUSG00000040710	1	-1	95587682	95667571	St8sia4	ST8 alpha-N-acetyl-neuraminide alpha-2,8-sialyltransferase 4 [Source:MGI Symbol;Acc:MGI:106018]	MGI:106018	20452	reduced long term depression	protein_coding
ENSMUSG00000040711	WDR45	385	449	451	1068	666	608	376	496	543	473	636	727	317	443	403	427	638	708	709	872	514	884	1072	731	908	833	691	1727	1009	1129	1067	701	775	942	891	1219	347	286	246	246	249	387	417	616	702	827	277	1079	WDR45	440.12	540.562	473.901	903.361	646.852	671.001	403.624	571.425	525.547	536.275	530.088	698.925	409.479	523.61	434.941	405.04	574.615	646.559	622.997	717.962	719.482	784.954	925.022	841.597	709.78	632.769	894.107	1313.21	780.246	1051.67	824.539	759.898	581.52	827.13	693.521	1057.55	305.004	282.369	252.701	214.924	266.279	332.215	451.745	501.473	702.342	923.153	929.82	1039.53	643.238	1.43933e-05	0.00361355	0.823662	1	643.238	-0.000391046	0.00684611	0.095902	0.999999	643.238	-0.000210348	0.00670679	0.184056	0.999864	643.238	-0.00122662	0.0239768	0.664645	1	643.238	-0.00456705	0.0201021	0.0240513	0.998851	643.238	-8.65674e-05	0.00439947	0.202933	0.999635	643.238	0.00155444	0.0244506	0.558503	0.999883	643.238	0.0387544	0.0827652	0.127089	0.721461	643.238	5.42982e-05	0.00480706	0.509546	0.999968	643.238	1.82899e-05	0.00317106	0.717246	1	643.238	2.65002e-05	0.00845432	0.941458	0.996529	643.238	-2.58541e-05	0.00595232	0.837619	0.99997	643.238	0.901342	0.200544	1.52406e-06	6.1774e-06	643.238	1.77636	0.206492	2.29667e-19	2.7194e-18	643.238	0.548288	0.271047	0.00301477	0.0217997	ENSMUSG00000040711	11	1	32347820	32428173	Sh3pxd2b	SH3 and PX domains 2B [Source:MGI Symbol;Acc:MGI:2442062]	MGI:2442062	268396	Wormian bones	protein_coding
ENSMUSG00000040712	DUSP10	758	725	899	1228	1166	920	835	812	996	1032	1254	1162	760	774	809	1060	1257	1115	845	895	504	764	947	655	951	863	547	1015	982	892	982	683	1022	663	977	828	1211	1013	1095	1362	1226	1647	911	1177	856	988	330	1052	DUSP10	866.521	872.845	944.65	1038.7	1132.48	1015.33	896.345	935.477	963.987	1170.05	1045.17	1117.13	981.715	914.839	873.119	1005.49	1132.12	1018.24	742.5	736.899	705.484	678.399	817.161	754.099	743.393	655.557	707.781	771.807	759.367	830.901	758.854	740.385	766.857	582.152	760.46	718.339	1064.44	1000.14	1124.83	1189.95	1311.07	1413.84	986.906	958.171	856.418	1102.87	1107.73	1013.52	922.593	0.000101934	0.00360877	0.498443	1	922.593	0.00041557	0.00682747	0.45402	0.999999	922.593	1.33968e-05	0.0066983	0.971286	0.999864	922.593	0.00306522	0.0231353	0.617499	1	922.593	-0.000764708	0.0196442	0.867833	0.998851	922.593	-7.59222e-05	0.00439709	0.634823	0.999635	922.593	-0.00126985	0.0146769	0.529761	0.999883	922.593	0.023811	0.0512639	0.421896	0.903986	922.593	0.000189751	0.0048041	0.311983	0.999968	922.593	6.8326e-05	0.00316936	0.553928	1	922.593	-0.00117494	0.00842218	0.150084	0.996529	922.593	-0.000412901	0.00594669	0.151063	0.99997	922.593	-0.183172	0.0837667	0.0271691	0.0570189	922.593	-0.282082	0.0853525	0.000880343	0.00234665	922.593	-0.0844867	0.111609	0.412828	0.62349	ENSMUSG00000040712	11	-1	70669463	70688105	Camta2	calmodulin binding transcription activator 2 [Source:MGI Symbol;Acc:MGI:2135957]	MGI:2135957	216874	preweaning lethality complete penetrance	protein_coding
ENSMUSG00000040713	CDH6	925	665	963	1537	1170	1256	861	759	1155	1277	1215	1374	631	622	1059	1529	1291	1342	997	1268	812	1561	1246	1163	1269	1668	696	1809	1711	1390	1247	913	1225	1907	1514	1381	1222	903	1134	2370	1863	2247	637	868	762	940	322	1129	CDH6	1057.43	800.609	1011.9	1300.06	1136.36	1386.15	924.255	874.418	1117.88	1447.83	1012.67	1320.94	815.082	735.181	1142.93	1450.37	1162.74	1225.54	876.063	1044.01	1136.61	1386.1	1075.17	1338.96	991.972	1267.06	900.577	1375.57	1323.09	1294.79	963.636	989.71	919.177	1674.46	1178.44	1198.1	1074.11	891.536	1164.89	2070.61	1992.28	1928.91	690.076	706.621	762.372	1049.29	1080.87	1087.7	1153.23	1.24513e-05	0.00361176	0.881005	1	1153.23	-3.21458e-05	0.00684348	0.915172	0.999999	1153.23	-3.69547e-05	0.00670556	0.85611	0.999864	1153.23	-0.00208447	0.0238308	0.563028	1	1153.23	0.000102231	0.0200354	0.968499	0.998851	1153.23	3.85148e-05	0.00439912	0.660209	0.999635	1153.23	0.000797856	0.0198788	0.741928	0.999883	1153.23	0.011379	0.0621701	0.641636	0.956423	1153.23	9.89403e-06	0.00480662	0.925009	0.999968	1153.23	-3.65108e-05	0.00317081	0.570967	1	1153.23	0.000274872	0.00844942	0.551058	0.996529	1153.23	0.00013247	0.00595148	0.410997	0.99997	1153.23	-0.504079	0.15286	0.000630556	0.0018127	1153.23	-0.866663	0.154535	9.73586e-09	4.60577e-08	1153.23	-0.241032	0.185967	0.102883	0.262604	ENSMUSG00000040713	1	1	165763746	165775308	Creg1	cellular repressor of E1A-stimulated genes 1 [Source:MGI Symbol;Acc:MGI:1344382]	MGI:1344382	433375	-	protein_coding
ENSMUSG00000040714	CCDC81	88	98	87	101	129	89	118	81	86	83	156	127	105	91	99	96	149	167	190	156	106	198	275	195	200	142	117	254	354	247	200	119	287	187	434	243	79	82	91	79	52	69	118	141	183	138	62	186	CCDC81	100.599	117.985	91.4178	85.4302	125.291	98.2222	126.669	93.3173	83.2358	94.1032	130.022	122.096	135.632	107.559	106.846	91.0629	134.197	152.508	166.953	128.443	148.376	175.816	237.296	224.503	156.339	107.867	151.39	193.142	273.743	230.081	154.553	128.998	215.35	164.197	337.809	210.817	69.439	80.959	93.4789	69.0204	55.6084	59.2321	127.832	114.785	183.089	154.045	208.119	179.196	141.597	-6.35562e-06	0.00361601	0.901803	1	141.597	0.000129145	0.00684755	0.493186	0.999999	141.597	7.187e-05	0.00670747	0.570182	0.999864	141.597	0.00158211	0.0241622	0.490195	1	141.597	0.00194189	0.0201376	0.236409	0.998851	141.597	1.8223e-05	0.00439966	0.738947	0.999635	141.597	-0.00104972	0.0258022	0.686255	0.999883	141.597	0.011256	0.0706155	0.582617	0.943508	141.597	4.5994e-05	0.00480728	0.501343	0.999968	141.597	3.03774e-05	0.00317119	0.46725	1	141.597	0.000212286	0.00845654	0.485841	0.996529	141.597	-3.54972e-06	0.00595273	0.973132	0.99997	141.597	0.704006	0.239567	0.00129373	0.00352048	141.597	1.43954	0.259377	2.57646e-09	1.28993e-08	141.597	0.361491	0.282759	0.0413896	0.143236	ENSMUSG00000040714	7	-1	19394437	19404104	Klc3	kinesin light chain 3 [Source:MGI Symbol;Acc:MGI:1277971]	MGI:1277971	232943	-	protein_coding
ENSMUSG00000040715	MREG	449	554	576	746	880	753	552	503	576	652	969	709	527	592	484	697	866	714	1002	1076	621	1136	1106	811	1250	1259	659	1427	1477	1059	1276	900	1102	1154	1263	1083	493	495	412	687	644	734	531	614	503	513	180	617	MREG	513.282	666.974	605.249	630.999	854.699	831.026	592.554	579.489	557.487	739.22	807.634	681.62	680.742	699.722	522.361	661.155	779.964	652.038	880.456	885.925	869.257	1008.72	954.361	933.701	977.12	956.369	852.701	1085.09	1142.14	986.462	986.047	975.617	826.885	1013.28	983.071	939.566	433.335	488.716	423.223	600.215	688.688	630.092	575.244	499.845	503.245	572.645	604.215	594.429	748.477	-4.69526e-05	0.00361024	0.684544	1	748.477	-0.000206886	0.00683668	0.629176	0.999999	748.477	-1.25243e-05	0.00670254	0.965109	0.999864	748.477	0.00391395	0.0235573	0.424513	1	748.477	-0.00476336	0.0198671	0.187857	0.998851	748.477	-0.000183564	0.00439827	0.136336	0.999635	748.477	0.00180846	0.0181791	0.445016	0.999883	748.477	0.0418637	0.0608122	0.159045	0.759729	748.477	6.7995e-05	0.00480535	0.655399	0.999968	748.477	6.93447e-05	0.00317008	0.457864	1	748.477	0.000117676	0.00843559	0.859802	0.996529	748.477	-9.39411e-05	0.00594907	0.687394	0.99997	748.477	0.221034	0.111574	0.0436525	0.0865531	748.477	-0.115204	0.11304	0.302774	0.429589	748.477	-0.272499	0.145659	0.0313352	0.117147	ENSMUSG00000040715	4	-1	141683851	141685599	Rsc1a1	regulatory solute carrier protein, family 1, member 1 [Source:MGI Symbol;Acc:MGI:3526447]	MGI:3526447	69994	abnormal body water content	protein_coding
ENSMUSG00000040717	NEIL3	386	525	621	600	541	474	491	443	625	382	770	563	375	552	446	434	644	585	371	362	199	326	468	319	448	291	245	480	487	423	433	237	476	284	352	464	392	322	349	325	328	440	668	832	626	460	164	675	NEIL3	441.263	632.06	652.534	507.506	525.446	523.116	527.072	510.365	604.912	433.101	641.773	541.258	484.399	652.443	481.349	411.68	580.019	534.233	325.997	298.053	278.554	289.474	403.834	367.263	350.2	221.051	317.013	364.992	376.59	394.026	334.607	256.913	357.166	249.368	273.983	402.547	344.558	317.912	358.507	283.945	350.76	377.712	723.659	677.314	626.305	513.483	550.507	650.307	444.19	-2.85183e-05	0.00361295	0.693327	1	444.19	8.24259e-05	0.00684519	0.751474	0.999999	444.19	8.87182e-05	0.00670634	0.615071	0.999864	444.19	-0.00162527	0.023917	0.606661	1	444.19	-0.000344738	0.0200787	0.877649	0.998851	444.19	1.944e-05	0.00439934	0.797648	0.999635	444.19	-0.000376076	0.0215244	0.879246	0.999883	444.19	0.0124052	0.0657132	0.58867	0.945626	444.19	4.32956e-05	0.00480695	0.625952	0.999968	444.19	2.15905e-05	0.00317099	0.691681	1	444.19	-0.000416431	0.00845304	0.285083	0.996529	444.19	-0.000140819	0.0059521	0.300835	0.99997	444.19	0.927615	0.179411	4.69877e-08	2.2681e-07	444.19	0.726723	0.180435	3.3409e-05	0.000108217	444.19	-0.133247	0.200438	0.381712	0.595099	ENSMUSG00000040717	14	1	27038941	27107286	Il17rd	interleukin 17 receptor D [Source:MGI Symbol;Acc:MGI:2159727]	MGI:2159727	171463	abnormal cerebellum morphology	protein_coding
ENSMUSG00000040720	PRSS23	645	601	667	813	693	609	763	635	697	571	769	677	612	658	668	655	726	707	1201	1156	681	942	1019	758	1169	1076	667	1015	1051	793	1095	847	1077	903	1158	979	757	734	687	765	613	821	943	1061	886	677	269	781	PRSS23	737.343	723.558	700.87	687.671	673.075	672.105	819.055	731.562	674.597	647.385	640.94	650.856	790.539	777.732	720.944	621.314	653.873	645.646	1055.32	951.793	953.243	836.456	879.289	872.682	913.803	817.358	863.053	771.807	812.724	738.682	846.176	918.164	808.126	792.886	901.343	849.34	665.384	724.682	705.715	668.362	655.537	704.776	1021.57	863.738	886.432	755.713	902.966	752.43	780.388	8.76212e-05	0.00360789	0.600088	1	780.388	-0.000532344	0.00682359	0.375185	0.999999	780.388	-0.000406811	0.0066962	0.318641	0.999864	780.388	0.00699399	0.0230459	0.29748	1	780.388	-0.00524937	0.0195476	0.288421	0.998851	780.388	-0.000261137	0.00439649	0.136957	0.999635	780.388	-0.0324698	0.0669634	0.00911394	0.591718	780.388	-0.0684595	0.0552883	0.0370504	0.490719	780.388	7.98788e-05	0.00480269	0.717315	0.999968	780.388	-0.000386535	0.00316851	0.00468469	1	780.388	-0.000310983	0.00840691	0.745464	0.996529	780.388	0.000599049	0.00594395	0.0775357	0.99997	780.388	0.395373	0.0747389	9.57384e-08	4.4691e-07	780.388	0.216988	0.0790478	0.00577803	0.0133538	780.388	-0.160164	0.102916	0.0960587	0.25101	ENSMUSG00000040720	4	1	11485958	11550684	Virma	vir like m6A methyltransferase associated [Source:MGI Symbol;Acc:MGI:1913435]	MGI:1913435	66185	preweaning lethality complete penetrance	protein_coding
ENSMUSG00000040721	PRDM16	169	183	226	225	257	206	199	208	284	199	268	223	163	184	179	253	259	259	257	263	164	188	276	193	236	298	156	271	283	224	319	210	322	199	355	256	380	376	399	325	323	486	238	405	292	251	82	240	PRDM16	193.195	220.318	237.476	190.315	249.611	227.346	213.62	239.63	274.872	225.621	223.37	214.388	210.552	217.481	193.187	239.989	233.269	236.524	225.826	216.541	229.562	166.936	238.159	222.2	184.48	226.369	201.853	206.069	218.84	208.657	246.512	227.644	241.612	174.733	276.319	222.095	334.01	371.227	409.869	283.945	345.414	417.2	257.83	329.702	292.142	280.183	275.254	231.22	245.899	9.0653e-05	0.0036144	0.288218	1	245.899	-1.20281e-05	0.00684311	0.969059	0.999999	245.899	-0.000163796	0.00670539	0.43373	0.999864	245.899	-0.00162526	0.0238127	0.654725	1	245.899	0.00164024	0.0200236	0.53986	0.998851	245.899	6.68755e-05	0.00439909	0.454921	0.999635	245.899	-0.0023609	0.0235203	0.39121	0.999883	245.899	0.00265151	0.060728	0.913813	0.992881	245.899	7.41023e-05	0.00480655	0.493213	0.999968	245.899	4.26043e-05	0.00317075	0.526101	1	245.899	0.000338028	0.0084486	0.477359	0.996529	245.899	9.28627e-06	0.00595131	0.955698	0.99997	245.899	-0.319196	0.14055	0.0193572	0.0420794	245.899	-0.408795	0.148641	0.00503972	0.0117865	245.899	-0.0585179	0.171878	0.678202	0.820498	ENSMUSG00000040721	14	-1	55060262	55092324	Zfhx2	zinc finger homeobox 2 [Source:MGI Symbol;Acc:MGI:2686934]	MGI:2686934	239102	-	protein_coding
ENSMUSG00000040722	HEATR5B	400	302	387	603	492	406	380	362	462	450	591	454	325	327	419	486	585	578	318	384	204	349	347	282	340	453	232	469	386	346	403	291	381	396	476	401	854	691	794	875	758	981	281	443	378	319	131	363	HEATR5B	457.267	363.585	406.652	510.044	477.854	448.07	407.917	417.048	447.151	510.198	492.582	436.468	419.812	386.502	452.209	461.006	526.881	527.84	279.426	316.167	285.553	309.897	299.424	324.665	265.777	344.111	300.192	356.628	298.488	322.3	311.424	315.45	285.883	347.711	370.5	347.891	750.645	682.228	815.629	764.466	810.599	842.126	304.413	360.637	378.184	356.089	439.734	349.721	430.938	5.97779e-05	0.00360996	0.626392	1	430.938	6.21258e-07	0.00683477	0.998917	0.999999	430.938	-0.000106737	0.00670171	0.726397	0.999864	430.938	0.0017358	0.023443	0.734919	1	430.938	0.00291297	0.019815	0.452024	0.998851	430.938	3.55307e-05	0.00439804	0.786452	0.999635	430.938	0.000878344	0.0160083	0.68346	0.999883	430.938	0.0178179	0.0554912	0.524414	0.929709	430.938	2.29102e-05	0.00480541	0.878879	0.999968	430.938	3.79929e-05	0.00317013	0.679383	1	430.938	0.00120997	0.00843556	0.0695396	0.996529	430.938	0.000225183	0.00594914	0.330994	0.99997	430.938	-1.08419	0.102104	2.59449e-27	5.34026e-26	430.938	-1.09812	0.105958	1.0369e-25	1.93648e-24	430.938	-0.00782215	0.131828	0.947113	0.973252	ENSMUSG00000040722	9	-1	57441327	57468060	Scamp5	secretory carrier membrane protein 5 [Source:MGI Symbol;Acc:MGI:1928948]	MGI:1928948	56807	abnormal behavior	protein_coding
ENSMUSG00000040723	CNTNAP2	361	353	437	295	222	201	385	397	445	152	278	265	334	438	385	193	254	215	394	396	226	198	231	155	446	375	242	265	202	193	500	327	355	139	193	186	425	430	345	146	179	236	353	661	405	267	86	393	CNTNAP2	412.684	424.985	459.19	249.524	215.617	221.828	413.285	457.37	430.697	172.334	231.705	254.766	431.438	517.7	415.514	183.074	228.765	196.342	346.207	326.047	316.348	175.816	199.329	178.451	348.636	284.86	313.132	201.506	156.204	179.78	386.382	354.474	266.374	122.05	150.224	161.366	373.564	424.541	354.398	127.557	191.421	202.591	382.412	538.106	405.198	298.043	288.681	378.623	298.94	2.24514e-06	0.00361174	0.978411	1	298.94	-9.86522e-05	0.00684425	0.728327	0.999999	298.94	-5.32997e-05	0.00670575	0.787089	0.999864	298.94	0.00166452	0.0238215	0.643649	1	298.94	-0.00260595	0.0200553	0.284477	0.998851	298.94	-9.27273e-05	0.00439918	0.274039	0.999635	298.94	-0.00098931	0.0204717	0.688	0.999883	298.94	-0.00615242	0.0629383	0.793587	0.978836	298.94	8.75328e-06	0.00480673	0.930234	0.999968	298.94	9.45048e-06	0.00317083	0.881516	1	298.94	-0.000873577	0.00845155	0.0377664	0.996529	298.94	-0.000246992	0.00595171	0.105181	0.99997	298.94	0.192227	0.151455	0.189366	0.300365	298.94	0.871606	0.166313	7.50375e-08	3.25976e-07	298.94	0.500247	0.217853	0.00227348	0.0176459	ENSMUSG00000040723	1	-1	165646516	165709757	Rcsd1	RCSD domain containing 1 [Source:MGI Symbol;Acc:MGI:2676394]	MGI:2676394	226594	-	protein_coding
ENSMUSG00000040724	ALG1	11	29	25	16	15	7	18	21	32	6	18	16	7	9	10	1	22	12	7	12	1	4	4	1	6	0	2	1	4	1	2	3	14	6	4	3	29	28	8	6	5	6	6	13	11	18	2	6	ALG1	12.5748	34.9138	26.2695	13.5335	14.5687	7.72534	19.3224	24.1934	30.9715	6.80264	15.0025	15.3821	9.04211	10.6377	10.7926	0.948572	19.8143	10.9586	6.15089	9.88021	1.39977	3.55183	3.45158	1.1513	4.69018	0	2.58786	0.760401	3.09314	0.931503	1.54553	3.25206	10.5049	5.26835	3.11345	2.60268	25.4903	27.6445	8.21793	5.24205	5.34696	5.15062	6.49993	10.583	11.0054	20.0928	6.7135	5.78051	10.1074	6.03343e-07	0.00368121	0.977762	1	10.1074	6.22208e-06	0.00684978	0.929878	0.999999	10.1074	2.21388e-06	0.00670848	0.964204	0.999864	10.1074	-0.00259634	0.0436983	0.0560437	1	10.1074	-0.000162065	0.0201955	0.790602	0.998851	10.1074	2.38151e-05	0.00439995	0.245991	0.999635	10.1074	-0.0041781	0.0625299	0.107191	0.999883	10.1074	-0.00807257	0.101153	0.409037	0.900678	10.1074	8.02898e-06	0.00480773	0.657889	0.999968	10.1074	-4.22314e-06	0.00317143	0.753604	1	10.1074	3.75294e-05	0.00846161	0.654891	0.996529	10.1074	1.69728e-05	0.00595358	0.587109	0.99997	10.1074	-0.624134	0.537965	0.0879325	0.15863	10.1074	0.66439	0.602727	0.13277	0.219622	10.1074	0.343408	0.491929	0.024002	NA	ENSMUSG00000040724	3	1	107101146	107115005	Kcna2	potassium voltage-gated channel, shaker-related subfamily, member 2 [Source:MGI Symbol;Acc:MGI:96659]	MGI:96659	16490	abnormal action potential	protein_coding
ENSMUSG00000040725	ALG1L2	2559	2330	2756	3709	3222	2489	2681	2727	3099	2744	3805	3168	2139	2632	2678	3200	3472	3362	4502	4595	2555	4025	4215	2738	5057	4923	2977	4625	4834	3886	4827	3547	4813	3443	4625	4034	2556	2166	2594	3260	2852	3384	2502	3339	2502	2429	761	2834	ALG1L2	2925.37	2805.14	2895.95	3137.23	3129.36	2746.91	2877.96	3141.68	2999.39	3111.07	3171.36	3045.66	2763.01	3110.93	2890.25	3035.43	3127.06	3070.24	3955.9	3783.3	3576.41	3574.03	3637.1	3152.25	3953.04	3739.64	3852.04	3516.85	3738.06	3619.82	3730.13	3845.02	3611.43	3023.15	3599.92	3499.73	2246.66	2138.5	2664.66	2848.18	3049.91	2904.95	2710.47	2718.21	2503.22	2711.41	2554.49	2730.33	3149.43	0.00016657	0.00360714	0.365589	1	3149.43	0.000461688	0.0068177	0.486092	0.999999	3149.43	-6.82339e-05	0.00669348	0.879483	0.999864	3149.43	0.0023433	0.0226628	0.746017	1	3149.43	0.00260657	0.0194134	0.628028	0.998851	3149.43	2.13315e-05	0.00439572	0.912369	0.999635	3149.43	0.00064691	0.0110697	0.688182	0.999883	3149.43	0.0300838	0.0466625	0.323989	0.870121	3149.43	9.69512e-05	0.00480202	0.679425	0.999968	3149.43	-3.72376e-05	0.00316816	0.796616	1	3149.43	-0.000503517	0.00840015	0.619503	0.996529	3149.43	-6.08164e-05	0.00594278	0.865542	0.99997	3149.43	0.168426	0.0703181	0.0158468	0.0351267	3149.43	-0.132988	0.0713761	0.0612759	0.112325	3149.43	-0.274449	0.0963527	0.00247181	0.0188197	ENSMUSG00000040725	7	-1	25721165	25754757	Hnrnpul1	heterogeneous nuclear ribonucleoprotein U-like 1 [Source:MGI Symbol;Acc:MGI:2443517]	MGI:2443517	232989	-	protein_coding
ENSMUSG00000040726	TMEM135	45	56	56	60	39	33	70	61	50	38	79	36	59	109	35	46	65	46	31	36	12	16	30	28	27	32	21	41	35	35	36	13	62	17	31	41	5	17	6	10	11	8	138	189	82	99	47	121	TMEM135	51.4425	67.4197	58.8436	50.7506	37.8787	36.4195	75.1427	70.276	48.3929	43.0834	65.8442	34.6098	76.2121	128.834	37.774	43.6343	58.5423	42.0081	27.2397	29.6406	16.7972	14.2073	25.8868	32.2363	21.1058	24.308	27.1726	31.1764	27.065	32.6026	27.8195	14.0923	46.5216	14.927	24.1292	35.5699	4.39487	16.7842	6.16345	8.73675	11.7633	6.86749	149.498	153.861	82.04	110.51	157.767	116.574	48.4285	1.11603e-05	0.00362991	0.746332	1	48.4285	6.22696e-05	0.00684908	0.605936	0.999999	48.4285	1.1692e-05	0.00670815	0.88747	0.999864	48.4285	0.00188652	0.0254103	0.238045	1	48.4285	0.000545609	0.0201774	0.603411	0.998851	48.4285	-1.62206e-05	0.00439985	0.649282	0.999635	48.4285	-0.000311664	0.031408	0.894185	0.999883	48.4285	0.0131872	0.0845015	0.405624	0.900535	48.4285	2.66714e-05	0.0048076	0.498919	0.999968	48.4285	1.55899e-05	0.00317137	0.523976	1	48.4285	2.43458e-05	0.00846027	0.887738	0.996529	48.4285	-2.11225e-05	0.00595335	0.727732	0.99997	48.4285	3.68501	0.445107	1.06747e-17	1.15081e-16	48.4285	3.6273	0.446479	2.14903e-17	2.17381e-16	48.4285	-0.00442965	0.303436	0.975672	0.988857	ENSMUSG00000040726	14	1	26994416	27002329	Hesx1	homeobox gene expressed in ES cells [Source:MGI Symbol;Acc:MGI:96071]	MGI:96071	15209	abnormal Rathke's pouch development	protein_coding
ENSMUSG00000040728	MTMR7	478	520	471	492	443	360	525	537	451	345	619	444	433	520	462	362	527	465	1065	873	569	624	902	562	1210	973	609	734	1158	676	891	750	996	509	1084	649	357	404	367	185	197	226	674	682	573	432	140	520	MTMR7	546.434	626.04	494.917	416.155	430.263	397.303	563.57	618.659	436.504	391.152	515.919	426.854	559.319	614.621	498.617	343.383	474.643	424.647	935.814	718.785	796.469	554.085	778.33	647.028	945.852	739.116	788.005	558.134	895.465	629.696	688.533	813.014	747.348	446.931	843.744	563.046	313.794	398.871	376.997	161.63	210.67	194.007	730.159	555.202	573.279	482.227	469.945	500.977	559.087	-1.62362e-05	0.00361291	0.81659	1	559.087	0.00013675	0.00684558	0.584426	0.999999	559.087	9.3795e-05	0.0067065	0.581416	0.999864	559.087	7.69026e-05	0.0239109	0.979962	1	559.087	-1.29292e-05	0.0200884	0.995207	0.999249	559.087	-1.60775e-06	0.00439939	0.982463	0.999635	559.087	0.000176743	0.0212719	0.942767	0.999883	559.087	0.00911174	0.0651635	0.688053	0.966352	559.087	2.07771e-05	0.00480694	0.81533	0.999968	559.087	-3.7353e-05	0.00317099	0.495529	1	559.087	-0.000197526	0.00845312	0.61056	0.996529	559.087	1.63592e-05	0.0059521	0.904436	0.99997	559.087	0.712251	0.182269	3.75439e-05	0.000129221	559.087	1.30739	0.194215	2.405e-12	1.56828e-11	559.087	0.364029	0.229768	0.0276999	0.10724	ENSMUSG00000040728	4	-1	11331933	11386783	Esrp1	epithelial splicing regulatory protein 1 [Source:MGI Symbol;Acc:MGI:1917326]	MGI:1917326	207920	circling	protein_coding
ENSMUSG00000040729	TTC36	195	206	210	260	233	185	235	249	228	160	310	221	187	233	218	244	286	255	217	209	131	206	197	175	243	215	174	201	182	252	261	159	258	234	222	182	251	265	230	221	197	193	210	312	205	196	49	206	TTC36	222.918	248.008	220.664	219.919	226.301	204.17	252.265	286.864	220.672	181.404	258.376	212.465	241.554	275.397	235.278	231.452	257.586	232.871	190.678	172.08	183.37	182.919	169.99	201.477	189.952	163.32	225.144	152.841	140.738	234.739	201.691	172.359	193.59	205.465	172.796	157.896	220.623	261.636	236.265	193.082	210.67	165.678	227.497	253.993	205.1	218.788	164.481	198.464	210.323	7.31808e-05	0.00361329	0.38597	1	210.323	1.90264e-05	0.00684339	0.95007	0.999999	210.323	-0.000117344	0.00670549	0.568899	0.999864	210.323	0.00285289	0.0238493	0.433387	1	210.323	0.00257305	0.0200302	0.327369	0.998851	210.323	1.12242e-05	0.0043991	0.899335	0.999635	210.323	0.00112817	0.0206032	0.649135	0.999883	210.323	-0.0115805	0.0623973	0.634607	0.9546	210.323	-6.84789e-05	0.00480664	0.510728	0.999968	210.323	2.48395e-05	0.00317081	0.698455	1	210.323	-0.000132166	0.00844967	0.772219	0.996529	210.323	-7.65694e-05	0.00595151	0.632137	0.99997	210.323	-0.0581368	0.147818	0.684784	0.788724	210.323	0.062983	0.159264	0.686051	0.790937	210.323	0.0828832	0.18026	0.566962	0.74492	ENSMUSG00000040729	9	-1	8076461	8134294	Cep126	centrosomal protein 126 [Source:MGI Symbol;Acc:MGI:2680221]	MGI:2680221	234915	-	protein_coding
ENSMUSG00000040731	PRPF18	3471	3827	3771	4732	4143	3624	3972	3634	4185	3536	4859	3949	3174	3805	3728	4002	4367	4245	6919	7201	4209	6635	6528	4620	7829	7791	4534	7394	7875	5632	8031	5677	7628	6305	7537	6480	3856	3238	3280	4304	3435	4260	4368	5361	4686	3732	1220	4416	PRPF18	3967.94	4607.42	3962.49	4002.53	4023.88	3999.52	4263.81	4186.61	4050.49	4009.02	4049.84	3796.5	4099.95	4497.37	4023.47	3796.18	3933.14	3876.61	6079.72	5928.95	5891.63	5891.6	5632.97	5318.99	6119.9	5918.25	5866.69	5622.4	6089.63	5246.23	6206.07	6153.98	5723.66	5536.15	5866.51	5621.78	3389.33	3196.89	3369.35	3760.3	3673.36	3656.94	4731.95	4364.28	4688.29	4165.91	4095.24	4254.45	4691.84	-1.62593e-05	0.00360401	0.944561	1	4691.84	-0.000310694	0.00679822	0.709975	0.999999	4691.84	-0.000121469	0.00668423	0.831219	0.999864	4691.84	0.00154072	0.0218832	0.857682	1	4691.84	-0.00604159	0.0189763	0.35382	0.998851	4691.84	-0.000191898	0.0043931	0.43522	0.999635	4691.84	1.05969e-05	0.00828731	0.993314	1	4691.84	0.0053371	0.0402523	0.858173	0.986237	4691.84	3.60997e-05	0.00479836	0.904217	0.999968	4691.84	4.83727e-05	0.00316605	0.793575	1	4691.84	0.000356027	0.00836092	0.782326	0.996529	4691.84	4.78889e-06	0.0059358	0.991682	0.99997	4691.84	0.464993	0.0551976	2.59642e-17	2.70986e-16	4691.84	0.175365	0.0562278	0.00176306	0.00448884	4691.84	-0.273527	0.0768053	0.000215113	0.00293797	ENSMUSG00000040731	5	-1	134619721	134639490	Eif4h	eukaryotic translation initiation factor 4H [Source:MGI Symbol;Acc:MGI:1341822]	MGI:1341822	22384	abnormal embryo size	protein_coding
ENSMUSG00000040732	DCXR	530	598	588	423	450	401	608	619	611	405	589	447	519	646	540	341	485	384	1152	1580	847	772	1028	475	1483	1633	868	705	1017	699	1466	1247	1541	852	975	520	571	537	505	266	280	331	592	1025	745	557	252	736	DCXR	605.879	719.946	617.858	357.792	437.062	442.552	652.668	713.129	591.362	459.178	490.915	429.738	670.408	763.548	582.799	323.463	436.816	350.676	1012.26	1300.89	1185.6	685.503	887.055	546.866	1159.26	1240.47	1123.13	536.083	786.432	651.121	1132.87	1351.77	1156.29	748.105	758.903	451.131	501.895	530.183	518.757	232.398	299.43	284.142	641.326	834.431	745.363	621.761	845.901	709.076	690.087	4.33498e-06	0.00361222	0.95461	1	690.087	0.000247412	0.00684482	0.359466	0.999999	690.087	0.00011289	0.00670612	0.540451	0.999864	690.087	0.00102848	0.0238685	0.756637	1	690.087	-0.00203886	0.0200703	0.377754	0.998851	690.087	-6.6945e-05	0.00439929	0.397586	0.999635	690.087	0.000149926	0.0201528	0.950514	0.999883	690.087	-0.0146903	0.0647906	0.536315	0.932706	690.087	-4.67804e-05	0.00480679	0.628834	0.999968	690.087	2.03093e-05	0.00317089	0.734838	1	690.087	-0.000286886	0.00845155	0.49513	0.996529	690.087	-0.000107369	0.00595181	0.469429	0.99997	690.087	0.483073	0.165728	0.00236753	0.00615848	690.087	1.35936	0.176271	1.48322e-15	1.26448e-14	690.087	0.652405	0.246768	0.000304013	0.00386147	ENSMUSG00000040732	16	-1	95359169	95586593	Erg	ETS transcription factor [Source:MGI Symbol;Acc:MGI:95415]	MGI:95415	13876	abnormal coat appearance	protein_coding
ENSMUSG00000040734	SNX22	664	969	828	700	759	682	948	819	700	627	1160	756	853	1143	770	633	877	752	1913	2038	1247	1522	2228	1342	2370	2233	1389	1916	2325	1642	2478	1683	2616	1621	2420	1911	128	127	101	168	136	137	1370	1171	1153	746	265	1129	SNX22	759.063	1166.6	870.045	592.09	737.178	752.669	1017.65	943.542	677.501	710.876	966.827	726.805	1101.85	1350.98	831.028	600.446	789.871	686.74	1680.95	1677.99	1745.51	1351.47	1922.53	1545.04	1852.62	1696.25	1797.27	1456.93	1797.89	1529.53	1914.91	1824.4	1962.91	1423.33	1883.64	1657.91	112.509	125.388	103.751	146.777	145.437	117.606	1484.15	953.287	1153.56	832.735	889.539	1087.7	1107.4	-3.40534e-05	0.00361307	0.640417	1	1107.4	0.000305569	0.00684516	0.242021	0.999999	1107.4	0.000205506	0.00670631	0.246824	0.999864	1107.4	0.00416611	0.0241155	0.194075	1	1107.4	-2.88458e-05	0.0200781	0.989745	0.998851	1107.4	-7.06578e-05	0.00439933	0.354856	0.999635	1107.4	0.000951086	0.0216442	0.704873	0.999883	1107.4	-0.00136971	0.0635972	0.952327	0.995916	1107.4	-2.87083e-05	0.00480687	0.756473	0.999968	1107.4	5.17511e-05	0.00317095	0.364015	1	1107.4	9.86369e-05	0.00845232	0.807516	0.996529	1107.4	-6.66502e-05	0.00595196	0.638794	0.99997	1107.4	3.36645	0.191791	5.41797e-70	7.05228e-68	1107.4	2.75066	0.191006	3.68889e-48	2.53906e-46	1107.4	-0.375139	0.231886	0.0240904	0.0977698	ENSMUSG00000040734	7	1	19359749	19378533	Ppp1r13l	protein phosphatase 1, regulatory subunit 13 like [Source:MGI Symbol;Acc:MGI:3525053]	MGI:3525053	333654	abnormal cardiac thrombosis	protein_coding
ENSMUSG00000040738	MORC3	275	351	318	329	336	261	256	278	331	353	359	280	288	308	293	336	309	314	460	461	296	381	460	278	478	413	298	472	421	310	456	340	482	407	462	424	362	355	363	459	358	404	269	452	340	323	97	333	MORC3	314.371	422.577	334.148	278.282	326.34	288.045	274.808	320.274	320.361	400.222	299.216	269.187	372.018	364.045	316.222	318.72	278.301	286.751	404.201	379.565	414.332	338.312	396.931	320.06	373.651	313.726	385.592	358.909	325.553	288.766	352.38	368.567	361.668	357.369	359.603	367.845	318.189	350.493	372.888	401.017	382.842	346.808	291.413	367.964	340.166	360.554	325.605	320.818	342.285	-0.00017897	0.0036215	0.0794425	1	342.285	0.000325216	0.00684019	0.377682	0.999999	342.285	0.000465505	0.00670402	0.0619815	0.999864	342.285	-0.000875927	0.0236337	0.841329	1	342.285	-0.000353242	0.0199546	0.910158	0.998851	342.285	6.67337e-06	0.00439869	0.950444	0.999635	342.285	-0.0043093	0.0275424	0.191331	0.999883	342.285	-0.0258646	0.0604246	0.343441	0.877143	342.285	3.32645e-05	0.00480596	0.800704	0.999968	342.285	-9.57796e-05	0.00317041	0.240381	1	342.285	0.000170664	0.00844224	0.767419	0.996529	342.285	0.000210764	0.0059502	0.299021	0.99997	342.285	-0.0518345	0.122516	0.665486	0.774174	342.285	-0.157335	0.12762	0.211145	0.321972	342.285	-0.0789729	0.154477	0.549853	0.73235	ENSMUSG00000040738	4	-1	11199158	11254258	Ints8	integrator complex subunit 8 [Source:MGI Symbol;Acc:MGI:1919906]	MGI:1919906	72656	-	protein_coding
ENSMUSG00000040740	PPL	174	88	135	200	187	215	111	125	149	191	208	221	87	88	165	182	221	260	67	84	37	118	78	97	74	83	27	121	97	116	106	35	79	122	95	107	397	311	322	502	366	525	51	112	49	81	21	88	PPL	198.911	105.945	141.855	169.169	181.624	237.278	119.155	144.008	144.211	216.551	173.362	212.465	112.381	104.013	178.077	172.64	199.044	237.437	58.8728	69.1615	51.7915	104.779	67.3057	111.676	57.8455	63.049	34.9362	92.0085	75.0088	108.054	81.913	37.9407	59.2776	107.123	73.9444	92.8288	348.953	307.052	330.772	438.585	391.397	450.679	55.2494	91.1768	49.0239	90.4177	70.4918	84.7808	148.005	-2.8814e-05	0.00361762	0.587167	1	148.005	2.93281e-05	0.00684732	0.881461	0.999999	148.005	6.48103e-05	0.00670738	0.621378	0.999864	148.005	-0.00166167	0.0241525	0.477624	1	148.005	0.000384694	0.0201323	0.821346	0.998851	148.005	3.76681e-05	0.00439964	0.503637	0.999635	148.005	-0.00191476	0.0292767	0.48246	0.999883	148.005	-0.00326328	0.0701404	0.86699	0.986711	148.005	2.50525e-05	0.00480736	0.688131	0.999968	148.005	2.76081e-08	0.00317124	0.999414	1	148.005	-5.32529e-05	0.00845726	0.851169	0.996529	148.005	-1.24579e-05	0.00595288	0.897203	0.99997	148.005	-2.26996	0.252803	1.20915e-20	1.58017e-19	148.005	-2.29104	0.258633	2.18008e-20	2.78494e-19	148.005	-0.0142879	0.237048	0.927767	0.963365	ENSMUSG00000040740	4	-1	141618824	141623821	Slc25a34	solute carrier family 25, member 34 [Source:MGI Symbol;Acc:MGI:2686215]	MGI:2686215	384071	-	protein_coding
ENSMUSG00000040746	MTMR12	1099	796	1107	1473	1122	1096	888	988	1287	1148	1172	1210	830	844	1132	1347	1252	1311	727	923	495	826	897	602	900	945	571	996	1081	895	969	616	918	912	1019	872	2105	1617	1813	2097	1559	1935	1224	1502	1336	1255	445	1412	MTMR12	1256.34	958.323	1163.21	1245.93	1089.74	1209.57	953.239	1138.24	1245.63	1301.57	976.828	1163.27	1072.14	997.577	1221.72	1277.73	1127.62	1197.23	638.814	759.953	692.886	733.453	774.016	693.08	703.526	717.847	738.835	757.359	835.922	833.696	748.808	667.756	688.82	800.788	793.151	756.512	1850.24	1596.47	1862.39	1832.1	1667.18	1661.07	1325.99	1222.75	1336.65	1400.92	1493.75	1360.35	1094.6	-2.16721e-05	0.00360967	0.864286	1	1094.6	-0.000204473	0.00683469	0.655932	0.999999	1094.6	-5.96472e-05	0.00670146	0.847662	0.999864	1094.6	-0.00191442	0.023394	0.717969	1	1094.6	0.000867966	0.0198159	0.822482	0.998851	1094.6	5.54365e-05	0.00439797	0.678282	0.999635	1094.6	0.000897717	0.0155974	0.671491	0.999883	1094.6	0.03978	0.05934	0.179573	0.777133	1094.6	9.98593e-05	0.00480523	0.521866	0.999968	1094.6	9.05233e-06	0.00317002	0.924489	1	1094.6	0.000615023	0.00843426	0.367704	0.996529	1094.6	0.000135384	0.00594885	0.571074	0.99997	1094.6	-0.439343	0.099315	7.10908e-06	2.66637e-05	1094.6	-0.278744	0.101223	0.00545736	0.0126778	1094.6	0.135987	0.129469	0.242006	0.45308	ENSMUSG00000040746	11	1	70647235	70651421	Rnf167	ring finger protein 167 [Source:MGI Symbol;Acc:MGI:1917760]	MGI:1917760	70510	-	protein_coding
ENSMUSG00000040747	TCTA	74	154	114	191	121	153	100	132	157	149	151	117	122	144	115	118	157	179	145	242	108	198	230	111	203	230	122	485	231	231	178	153	151	200	198	383	152	131	99	101	94	113	146	207	252	339	123	443	TCTA	84.5944	185.404	119.789	161.556	117.521	168.854	107.347	152.073	151.954	168.932	125.854	112.482	157.591	170.203	124.115	111.931	141.402	163.466	127.411	199.251	151.175	175.816	198.466	127.794	158.684	174.714	157.86	368.794	178.629	215.177	137.552	165.855	113.303	175.612	154.116	332.275	133.604	129.337	101.697	88.2412	100.523	97.0033	158.165	168.514	252.123	378.415	412.88	426.794	172.601	1.33065e-05	0.00361841	0.775387	1	172.601	-8.55246e-05	0.00684806	0.613158	0.999999	172.601	-6.36728e-05	0.00670769	0.576653	0.999864	172.601	0.00158727	0.0242771	0.445676	1	172.601	-0.000547514	0.020151	0.709275	0.998851	172.601	-3.95411e-05	0.00439972	0.420819	0.999635	172.601	0.000356521	0.0264644	0.887882	0.999883	172.601	0.0645942	0.132928	0.0268074	0.431903	172.601	8.69353e-05	0.00480739	0.14602	0.999968	172.601	-2.69077e-05	0.00317125	0.460332	1	172.601	0.000381367	0.00845794	0.147051	0.996529	172.601	0.000141191	0.00595296	0.122657	0.99997	172.601	0.561787	0.258619	0.0160756	0.0355651	172.601	2.00169	0.284971	4.9956e-14	3.76133e-13	172.601	0.878304	0.399931	0.000269636	0.00351228	ENSMUSG00000040747	3	-1	106759921	106790149	Cd53	CD53 antigen [Source:MGI Symbol;Acc:MGI:88341]	MGI:88341	12508	abnormal B cell physiology	protein_coding
ENSMUSG00000040749	N/A	46	47	43	42	51	42	32	37	38	52	60	48	42	34	61	38	33	62	71	55	36	86	73	48	63	81	42	64	73	66	57	48	47	65	82	83	50	82	52	61	52	50	59	57	52	40	22	43	N/A	52.5857	56.5844	45.1835	35.5254	49.5337	46.352	34.3509	42.6264	36.7786	58.9562	50.0083	46.1463	54.2527	40.1867	65.8347	36.0457	29.7215	56.6196	62.3876	45.2843	50.3917	76.3643	62.9913	55.2622	49.2468	61.5297	54.3452	48.6657	56.4499	61.4792	44.0475	52.0329	35.2664	57.0737	63.8257	72.0074	43.9487	80.959	53.4165	53.2942	55.6084	42.9218	63.916	46.4025	52.0254	44.6507	73.8485	41.427	52.0492	-8.30168e-05	0.00369005	0.0961934	1	52.0492	0.000177593	0.00684762	0.339381	0.999999	52.0492	0.000229391	0.00670753	0.0624402	0.999864	52.0492	0.00054831	0.0240889	0.808475	1	52.0492	-0.000581781	0.0201428	0.712129	0.998851	52.0492	-2.3046e-05	0.00439967	0.665389	0.999635	52.0492	0.000652228	0.0252916	0.798637	0.999883	52.0492	-0.0212851	0.0756524	0.319223	0.86764	52.0492	-5.94458e-05	0.00480729	0.381733	0.999968	52.0492	-4.60155e-05	0.0031712	0.254064	1	52.0492	-2.54449e-05	0.00845647	0.933829	0.996529	52.0492	8.05215e-05	0.00595275	0.437824	0.99997	52.0492	-0.120092	0.225371	0.565848	0.695702	52.0492	-0.0346173	0.249143	0.88344	0.928053	52.0492	0.0444632	0.238112	0.778261	0.882257	ENSMUSG00000040749	X	-1	164070705	164076493	Siah1b	siah E3 ubiquitin protein ligase 1B [Source:MGI Symbol;Acc:MGI:108063]	MGI:108063	20438	-	protein_coding
ENSMUSG00000040751	SLC9A8	35	52	62	112	91	74	46	58	77	80	81	90	65	80	62	77	70	87	61	117	45	137	142	87	61	110	62	151	96	88	84	66	95	100	130	137	96	53	65	66	45	59	101	159	155	234	93	286	SLC9A8	40.0109	62.604	65.1483	94.7345	88.3836	81.6679	49.3795	66.8198	74.5251	90.7019	67.5112	86.5244	83.9625	94.557	66.914	73.04	63.0456	79.45	53.6006	96.332	62.9896	121.65	122.531	100.163	47.6835	83.5589	80.2238	114.821	74.2355	81.9723	64.9122	71.5453	71.2832	87.8058	101.187	118.856	84.3816	52.3272	66.7707	57.6626	48.1226	50.6477	109.415	129.439	155.076	261.207	312.178	275.538	93.4811	4.00721e-05	0.00362015	0.450223	1	93.4811	-0.000112941	0.006847	0.586123	0.999999	93.4811	-0.000124366	0.00670731	0.355238	0.999864	93.4811	0.00571577	0.0291513	0.0254029	1	93.4811	-0.00235249	0.0201254	0.186736	0.998851	93.4811	-0.000147327	0.00439961	0.0112534	0.999635	93.4811	-0.000367835	0.024374	0.884642	0.999883	93.4811	-0.0397498	0.0878988	0.110554	0.695546	93.4811	-7.13691e-05	0.00480722	0.325418	0.999968	93.4811	-9.40885e-06	0.00317116	0.828507	1	93.4811	-0.000254144	0.00845554	0.442594	0.996529	93.4811	-4.08905e-05	0.00595261	0.71481	0.99997	93.4811	0.85911	0.219145	2.21118e-05	7.8354e-05	93.4811	2.37616	0.22972	1.43572e-26	2.843e-25	93.4811	1.12274	0.333415	3.70367e-06	0.000127167	ENSMUSG00000040751	5	-1	134600022	134615025	Lat2	linker for activation of T cells family, member 2 [Source:MGI Symbol;Acc:MGI:1926479]	MGI:1926479	56743	abnormal CD8-positive alpha-beta T cell physiology	protein_coding
ENSMUSG00000040752	ZDHHC2	53	23	26	26	28	22	46	37	36	19	8	22	33	26	23	30	23	35	47	27	19	9	17	21	29	67	32	47	14	20	38	34	32	11	20	17	47	17	3	9	5	7	50	44	22	15	5	26	ZDHHC2	60.5879	27.6902	27.3203	21.9919	27.195	24.2796	49.3795	42.6264	34.8429	21.5417	6.66777	21.1504	42.6271	30.731	24.8229	28.4572	20.715	31.9627	41.2988	22.2305	26.5956	7.99161	14.6692	24.1772	22.6692	50.8949	41.4058	35.7388	10.826	18.6301	29.365	36.8567	24.0112	9.65863	15.5672	14.7485	41.3118	16.7842	3.08172	7.86308	5.34696	6.00905	54.1661	35.8195	22.0107	16.744	16.7838	25.0489	25.8936	7.30843e-06	0.00364947	0.786558	1	25.8936	-0.000101233	0.00684956	0.258695	0.999999	25.8936	-6.30997e-05	0.00670837	0.313447	0.999864	25.8936	-0.00058839	0.0249577	0.632254	1	25.8936	0.000229197	0.0201887	0.775958	0.998851	25.8936	1.4656e-05	0.00439991	0.589984	0.999635	25.8936	0.00163875	0.0360558	0.485973	0.999883	25.8936	0.0135205	0.0918696	0.338064	0.875226	25.8936	6.96581e-06	0.00480766	0.827965	0.999968	25.8936	-3.49863e-07	0.0031714	0.986164	1	25.8936	-5.0099e-05	0.00846099	0.705297	0.996529	25.8936	-1.2833e-05	0.00595346	0.790083	0.99997	25.8936	0.552021	0.427585	0.0918746	0.164743	25.8936	1.19102	0.570478	0.00654647	0.0149576	25.8936	0.139072	0.344557	0.319712	0.534952	ENSMUSG00000040752	14	-1	54941921	54966927	Myh6	myosin, heavy polypeptide 6, cardiac muscle, alpha [Source:MGI Symbol;Acc:MGI:97255]	MGI:97255	17888	abnormal atrial thrombosis	protein_coding
ENSMUSG00000040759	UBN1	2	2	0	0	2	2	1	2	0	0	3	0	2	0	0	0	0	0	0	0	1	1	0	0	1	1	1	2	0	0	0	2	0	0	0	0	2	0	0	2	0	2	1	3	0	1	0	1	UBN1	2.28634	2.40785	0	0	1.9425	2.20724	1.07347	2.30413	0	0	2.50041	0	2.58346	0	0	0	0	0	0	0	1.39977	0.887957	0	0	0.781696	0.759626	1.29393	1.5208	0	0	0	2.16804	0	0	0	0	1.75795	0	0	1.74735	0	1.71687	1.08332	2.44224	0	1.11627	0	0.963418	0.76968	-3.56418e-06	0.00572689	0.815201	1	0.76968	-6.7421e-06	0.00685011	0.76208	0.999999	0.76968	-7.71701e-07	0.00670864	0.959465	0.999864	0.76968	-0.000240188	0.0359101	0.677256	1	0.76968	-0.000242639	0.0202039	0.18134	0.998851	0.76968	-4.19486e-06	0.00439999	0.499286	0.999635	0.76968	0.000693222	0.0527171	0.551746	NA	0.76968	0.00123084	0.107502	0.799541	NA	0.76968	-1.6126e-06	0.00480776	0.817804	0.999968	0.76968	1.61191e-06	0.00317146	0.707941	1	0.76968	-1.38766e-05	0.00846198	0.636454	0.996529	0.76968	-6.30028e-06	0.00595365	0.548195	0.99997	0.76968	0.152334	0.882344	0.655991	NA	0.76968	-0.0751887	0.960511	0.859359	0.910114	0.76968	-0.0234276	0.406027	0.658734	NA	ENSMUSG00000040759	14	1	54936261	54939274	Cmtm5	CKLF-like MARVEL transmembrane domain containing 5 [Source:MGI Symbol;Acc:MGI:2447164]	MGI:2447164	67272	decreased lean body mass	protein_coding
ENSMUSG00000040760	WFS1	694	1231	1015	1011	950	776	1086	893	907	731	1275	879	935	1202	932	868	1085	982	1505	1415	902	1210	1423	964	1542	1340	971	1293	1430	1096	1310	1059	1507	1079	1388	1221	526	571	549	556	471	613	1170	1271	1033	820	308	1128	WFS1	793.358	1482.03	1066.54	855.148	922.686	856.409	1165.79	1028.79	877.848	828.788	1062.68	845.055	1207.77	1420.72	1005.87	823.36	977.206	896.781	1322.44	1165.04	1262.59	1074.43	1227.9	1109.85	1205.38	1017.9	1256.41	983.198	1105.8	1020.93	1012.32	1147.98	1130.78	947.424	1080.37	1059.29	462.341	563.751	563.955	485.764	503.683	526.221	1267.49	1034.69	1033.5	915.339	1033.88	1086.74	994.254	-7.35802e-05	0.00361261	0.40852	1	994.254	0.000122112	0.0068427	0.701812	0.999999	994.254	0.000185293	0.00670515	0.392631	0.999864	994.254	0.00319672	0.0238089	0.407511	1	994.254	0.000638408	0.0200158	0.81516	0.998851	994.254	-3.91751e-05	0.00439901	0.674817	0.999635	994.254	-0.00196301	0.0218311	0.454037	0.999883	994.254	-0.0237773	0.0639141	0.357243	0.883396	994.254	-1.36511e-05	0.00480645	0.9032	0.999968	994.254	-8.95536e-05	0.00317071	0.195009	1	994.254	-0.000486489	0.00844777	0.320926	0.996529	994.254	3.67918e-05	0.00595117	0.830689	0.99997	994.254	1.0265	0.147756	5.07996e-13	3.86121e-12	994.254	0.97079	0.148661	2.53474e-11	1.51393e-10	994.254	-0.0456369	0.172816	0.746981	0.865355	ENSMUSG00000040760	14	-1	26918988	26971232	Appl1	adaptor protein, phosphotyrosine interaction, PH domain and leucine zipper containing 1 [Source:MGI Symbol;Acc:MGI:1920243]	MGI:1920243	72993	abnormal brown adipose tissue physiology	protein_coding
ENSMUSG00000040761	PRRX2	1939	2103	2210	2449	2333	1959	2342	2332	2479	1816	2964	2263	2061	2357	2151	2085	2569	2396	3822	4115	2403	3280	3810	2859	4049	4293	2367	3779	3878	3059	4438	2891	4733	3304	4192	3656	2098	2382	2060	2114	1997	2628	2772	4279	2926	2223	819	2997	PRRX2	2216.6	2531.85	2322.22	2071.47	2265.92	2161.99	2514.06	2686.62	2399.32	2058.93	2470.41	2175.61	2662.26	2785.89	2321.48	1977.77	2313.77	2188.07	3358.39	3388.09	3363.65	2912.5	3287.63	3291.55	3165.09	3261.07	3062.74	2873.56	2998.8	2849.47	3429.53	3133.9	3551.4	2901.1	3262.89	3171.8	1844.09	2351.76	2116.12	1846.95	2135.58	2255.97	3002.97	3483.44	2927.43	2481.46	2749.18	2887.36	2697.29	0.000162264	0.00360971	0.254988	1	2697.29	0.000257867	0.00683096	0.613792	0.999999	2697.29	-0.000155801	0.00669963	0.653841	0.999864	2697.29	0.00878702	0.0234701	0.137949	1	2697.29	-0.000189426	0.0197273	0.96456	0.998851	2697.29	-0.000161821	0.00439745	0.279381	0.999635	2697.29	-0.00245844	0.0185253	0.312836	0.999883	2697.29	-0.0409694	0.0551613	0.177197	0.775282	2697.29	-4.34139e-05	0.00480436	0.810353	0.999968	2697.29	1.48981e-06	0.0031695	0.98934	1	2697.29	-0.00020538	0.00842499	0.794235	0.996529	2697.29	-5.38184e-05	0.00594717	0.846239	0.99997	2697.29	0.565909	0.09013	2.02889e-10	1.24145e-09	2697.29	0.374213	0.091522	3.8009e-05	0.000122173	2697.29	-0.166837	0.119167	0.125158	0.299097	ENSMUSG00000040761	4	-1	141467890	141538597	Spen	spen family transcription repressor [Source:MGI Symbol;Acc:MGI:1891706]	MGI:1891706	56381	abnormal B cell differentiation	protein_coding
ENSMUSG00000040767	TNRC18	106	70	101	148	121	113	90	78	130	117	140	136	78	71	97	143	147	172	74	138	54	114	130	78	105	114	56	139	119	141	115	72	124	166	137	114	125	117	105	205	127	167	101	120	112	143	45	136	TNRC18	121.176	84.2747	106.129	125.185	117.521	124.709	96.612	89.8611	125.822	132.651	116.686	130.748	100.755	83.9194	104.688	135.646	132.396	157.074	65.0237	113.622	75.5876	101.227	112.176	89.8011	82.0781	86.5974	72.4602	105.696	92.021	131.342	88.8678	78.0494	93.0433	145.758	106.636	98.9017	109.872	115.515	107.86	179.103	135.813	143.359	109.415	97.6895	112.055	159.626	151.054	131.025	112.023	2.62568e-06	0.00361278	0.969974	1	112.023	6.85294e-05	0.00684501	0.796015	0.999999	112.023	2.62363e-05	0.00670638	0.880648	0.999864	112.023	-0.00170147	0.0239557	0.570632	1	112.023	0.00278699	0.0200705	0.22757	0.998851	112.023	9.22472e-05	0.00439936	0.217753	0.999635	112.023	-0.0010842	0.0228613	0.672185	0.999883	112.023	0.0136696	0.0656999	0.555225	0.935574	112.023	6.28322e-05	0.00480696	0.476236	0.999968	112.023	6.74495e-06	0.00317101	0.899547	1	112.023	0.000456614	0.00845257	0.253136	0.996529	112.023	9.49362e-05	0.00595209	0.486659	0.99997	112.023	-0.0602806	0.173187	0.716173	0.811977	112.023	-0.0616012	0.174346	0.716814	0.814011	112.023	0.000500259	0.195487	0.997342	0.998093	ENSMUSG00000040767	11	1	32205415	32208984	Snrnp25	small nuclear ribonucleoprotein 25 (U11/U12) [Source:MGI Symbol;Acc:MGI:1925622]	MGI:1925622	78372	-	protein_coding
ENSMUSG00000040770	MICU3	2	0	0	0	0	0	0	0	0	0	0	0	0	0	0	2	0	0	0	1	0	0	0	0	0	0	0	0	0	0	0	0	0	0	0	0	0	0	2	1	0	1	1	0	0	0	0	0	MICU3	2.28634	0	0	0	0	0	0	0	0	0	0	0	0	0	0	1.89714	0	0	0	0.823351	0	0	0	0	0	0	0	0	0	0	0	0	0	0	0	0	0	0	2.05448	0.873675	0	0.858436	1.08332	0	0	0	0	0	0.205766	-2.32758e-05	0.02919	0.813162	1	0.205766	2.22415e-10	0.00685014	0.999969	0.999999	0.205766	6.38999e-07	0.00670866	0.867407	0.999864	0.205766	-4.77363e-05	0.0426886	0.827559	1	0.205766	1.08112e-05	0.0202047	0.825912	0.998851	0.205766	5.10452e-07	0.0044	0.756852	0.999635	0.205766	-6.50685e-05	0.0643058	0.895439	NA	0.205766	-4.10962e-05	0.111453	0.97802	NA	0.205766	1.44203e-07	0.00480777	0.941446	0.999968	0.205766	-1.72771e-07	0.00317146	0.886273	1	0.205766	-1.97534e-07	0.00846202	0.981671	0.996529	0.205766	2.55571e-07	0.00595366	0.932347	0.99997	0.205766	-0.0200911	1.18188	0.904894	NA	0.205766	-0.0241511	1.2692	0.900776	NA	0.205766	-5.77029e-05	0.423344	0.996983	NA	ENSMUSG00000040770	14	1	54932695	54935837	Il25	interleukin 25 [Source:MGI Symbol;Acc:MGI:2155888]	MGI:2155888	140806	abnormal chemokine secretion	protein_coding
ENSMUSG00000040771	NT5DC1	551	417	547	639	562	500	527	459	651	496	603	508	502	420	591	663	568	610	385	387	230	433	365	295	394	537	294	472	401	399	435	334	496	503	410	373	920	734	659	849	690	738	396	507	445	378	142	306	NT5DC1	629.885	502.036	574.776	540.494	545.842	551.81	565.717	528.798	630.076	562.352	502.583	488.382	648.449	496.424	637.841	628.903	511.57	557.063	338.299	318.637	321.947	384.485	314.956	339.632	307.988	407.919	380.416	358.909	310.088	371.67	336.152	362.062	372.173	441.663	319.128	323.6	808.657	724.682	676.952	741.75	737.88	633.526	428.995	412.738	445.217	421.949	476.659	294.806	483.678	1.10129e-05	0.00361103	0.908672	1	483.678	-0.000198753	0.00684139	0.565387	0.999999	483.678	-0.000114171	0.00670456	0.626214	0.999864	483.678	0.00188382	0.0237071	0.647737	1	483.678	0.00112679	0.0199813	0.703789	0.998851	483.678	-5.80196e-06	0.00439884	0.954195	0.999635	483.678	0.0035496	0.0265184	0.250851	0.999883	483.678	0.000157835	0.0592643	0.995011	0.999177	483.678	-9.48103e-05	0.00480634	0.41714	0.999968	483.678	6.5565e-05	0.00317065	0.360783	1	483.678	0.000221731	0.0084464	0.665651	0.996529	483.678	-6.1779e-05	0.00595095	0.730579	0.99997	483.678	-0.749838	0.13346	7.23775e-09	3.81171e-08	483.678	-0.834145	0.138676	9.14501e-10	4.76407e-09	483.678	-0.0537844	0.163381	0.694352	0.830211	ENSMUSG00000040771	17	1	48410014	48417266	Oard1	O-acyl-ADP-ribose deacylase 1 [Source:MGI Symbol;Acc:MGI:2146818]	MGI:2146818	106821	-	protein_coding
ENSMUSG00000040774	NRTN	511	492	605	602	519	507	542	491	630	475	615	465	455	568	590	589	582	569	808	713	497	639	768	496	831	795	463	747	847	637	755	594	745	647	744	718	668	650	637	673	536	689	527	587	534	448	160	494	NRTN	584.159	592.33	635.721	509.198	504.078	559.535	581.819	565.664	609.751	538.542	512.585	447.043	587.737	671.355	636.762	558.709	524.179	519.621	709.989	587.049	695.685	567.405	662.703	571.043	649.589	603.903	599.091	568.02	654.973	593.368	583.437	643.907	559.01	568.103	579.101	622.907	587.155	641.748	654.353	587.984	573.194	591.462	570.91	477.864	534.26	500.088	537.08	475.929	581.044	-7.35353e-05	0.00360885	0.617109	1	581.044	-0.000410607	0.00682994	0.433452	0.999999	581.044	-7.24392e-05	0.0066991	0.839424	0.999864	581.044	0.00444973	0.0232066	0.461596	1	581.044	0.00143254	0.0196937	0.744825	0.998851	581.044	-4.53257e-05	0.00439728	0.769379	0.999635	581.044	-0.00298355	0.0197477	0.249128	0.999883	581.044	0.00350203	0.0501002	0.904847	0.991613	581.044	0.000171346	0.004804	0.367686	0.999968	581.044	-0.000215228	0.00316929	0.066123	1	581.044	-0.000264409	0.00842128	0.748709	0.996529	581.044	0.000312092	0.00594651	0.283983	0.99997	581.044	-0.248023	0.0863987	0.00370538	0.00931795	581.044	-0.226287	0.0917642	0.0129822	0.0278696	581.044	0.0199926	0.116637	0.851811	0.920684	ENSMUSG00000040774	3	-1	106502260	106547802	Cept1	choline/ethanolaminephosphotransferase 1 [Source:MGI Symbol;Acc:MGI:2139793]	MGI:2139793	99712	-	protein_coding
ENSMUSG00000040775	ASB6	0	0	0	0	0	0	0	0	0	0	0	0	0	0	0	0	0	0	0	0	0	0	0	0	0	0	0	0	0	0	0	0	0	0	0	0	0	0	0	0	0	0	0	0	0	0	0	0	ASB6	0	0	0	0	0	0	0	0	0	0	0	0	0	0	0	0	0	0	0	0	0	0	0	0	0	0	0	0	0	0	0	0	0	0	0	0	0	0	0	0	0	0	0	0	0	0	0	0	0	0	0.0820312	NA	NA	0	0	0.00685015	NA	NA	0	0	0.00670866	NA	NA	0	0	0.0435637	NA	NA	0	0	0.0202047	NA	NA	0	0	0.0044	NA	NA	0	0	0.0916759	NA	NA	0	0	0.111882	NA	NA	0	0	0.00480777	NA	NA	0	0	0.00317146	NA	NA	0	0	0.00846203	NA	NA	0	0	0.00595366	NA	NA	0	0	1.23854	NA	NA	0	0	1.32353	NA	NA	0	0	0.426065	NA	NA	ENSMUSG00000040775	17	-1	22005994	22007599	Gm9772	predicted gene 9772 [Source:MGI Symbol;Acc:MGI:3641789]	MGI:3641789	-	-	processed_pseudogene
ENSMUSG00000040782	TSPYL4	396	414	447	466	477	394	437	363	464	362	466	372	332	384	389	449	457	453	718	694	422	630	594	424	757	765	401	652	655	511	710	485	701	567	645	568	669	514	481	620	468	575	401	606	482	345	104	441	TSPYL4	452.694	498.424	469.698	394.163	463.286	434.826	469.105	418.2	449.086	410.426	388.398	357.634	428.854	453.874	419.831	425.909	411.598	413.688	630.906	571.405	590.703	559.413	512.559	488.149	591.744	581.114	518.867	495.781	506.502	475.998	548.662	525.749	525.995	497.859	502.043	492.774	588.034	507.475	494.103	541.679	500.475	493.601	434.412	493.332	482.235	385.112	349.102	424.867	480.632	-0.00015794	0.00360887	0.305811	1	480.632	-0.00104405	0.00682771	0.0586583	0.999999	480.632	-0.00023025	0.0066981	0.540033	0.999864	480.632	-0.00911718	0.0233599	0.144997	1	480.632	-0.00245531	0.0196333	0.596395	0.998851	480.632	0.000109741	0.00439702	0.497641	0.999635	480.632	-0.00217603	0.0164301	0.325183	0.999883	480.632	-0.0304486	0.0498639	0.314084	0.865913	480.632	-4.87924e-06	0.00480328	0.981235	0.999968	480.632	-0.00026905	0.00316885	0.0362625	1	480.632	-0.000752146	0.00841411	0.400264	0.996529	480.632	0.000277159	0.00594515	0.383006	0.99997	480.632	-0.169516	0.07985	0.0321419	0.0661599	480.632	-0.3709	0.087165	1.83626e-05	6.15157e-05	480.632	-0.174856	0.110967	0.0882614	0.237596	ENSMUSG00000040782	1	1	159232320	159347640	Cop1	COP1, E3 ubiquitin ligase [Source:MGI Symbol;Acc:MGI:1347046]	MGI:1347046	26374	abnormal heart development	protein_coding
ENSMUSG00000040785	CNTN5	1452	1719	1810	1969	1631	1450	1665	1703	2013	1231	2133	1601	1521	1758	1563	1589	1831	1619	1827	1952	971	1534	1805	1225	2015	1809	1130	1976	1761	1586	1845	1292	1923	1197	1573	1505	1456	1379	1278	1122	968	1214	1503	1816	1523	1331	498	1463	CNTN5	1659.88	2069.54	1901.91	1665.47	1584.11	1600.25	1787.32	1961.97	1948.3	1395.68	1777.79	1539.17	1964.72	2077.89	1686.88	1507.28	1649.09	1478.5	1605.38	1607.18	1359.18	1362.13	1557.52	1410.34	1575.12	1374.16	1462.14	1502.55	1361.76	1477.36	1425.75	1400.55	1442.92	1051.03	1224.36	1305.68	1279.79	1361.49	1312.81	980.264	1035.17	1042.14	1628.23	1478.37	1523.74	1485.75	1671.66	1409.48	1520.2	2.62694e-05	0.00360903	0.852717	1	1520.2	-0.000218457	0.00683135	0.665799	0.999999	1520.2	-0.000150468	0.00669979	0.662187	0.999864	1520.2	0.00155099	0.0232165	0.790508	1	1520.2	-0.00300565	0.0197362	0.476909	0.998851	1520.2	-0.000102395	0.0043975	0.489798	0.999635	1520.2	-0.00120892	0.0150201	0.557038	0.999883	1520.2	0.00103227	0.0515717	0.971414	0.996699	1520.2	7.78791e-05	0.00480452	0.659087	0.999968	1520.2	-0.00011912	0.0031696	0.27277	1	1520.2	-0.00225903	0.00842709	0.00314498	0.996529	1520.2	-0.000355772	0.00594752	0.187484	0.99997	1520.2	0.221974	0.0917149	0.0142797	0.0320122	1520.2	0.560736	0.0947104	2.39988e-09	1.20425e-08	1520.2	0.287404	0.123931	0.0102497	0.0530976	ENSMUSG00000040785	16	1	94370618	94469343	Ttc3	tetratricopeptide repeat domain 3 [Source:MGI Symbol;Acc:MGI:1276539]	MGI:1276539	22129	-	protein_coding
ENSMUSG00000040794	CCDC27	55	38	36	60	50	33	65	43	54	35	61	64	49	36	51	67	61	52	73	38	43	33	52	45	78	66	46	65	79	63	77	36	84	75	103	69	80	74	60	45	50	49	76	93	51	78	25	70	CCDC27	62.8742	45.7491	37.828	50.7506	48.5624	36.4195	69.7753	49.5388	52.2644	39.6821	50.8418	61.5285	63.2948	42.5507	55.0421	63.5543	54.9397	47.4874	64.145	31.2873	60.1901	29.3026	44.8705	51.8083	60.9723	50.1353	59.5209	49.4261	61.0896	58.6847	59.5028	39.0247	63.0293	65.8543	80.1713	59.8616	70.318	73.0606	61.6345	39.3154	53.4696	42.0634	82.3324	75.7093	51.0249	87.0688	83.9188	67.4393	56.4357	4.37508e-05	0.00362493	0.378756	1	56.4357	0.000111257	0.0068478	0.534888	0.999999	56.4357	-2.27207e-05	0.00670757	0.851278	0.999864	56.4357	0.00110212	0.0241549	0.611585	1	56.4357	0.00170688	0.0201432	0.277109	0.998851	56.4357	2.02044e-05	0.00439969	0.697582	0.999635	56.4357	0.0015421	0.0275201	0.56346	0.999883	56.4357	0.0403748	0.097101	0.090502	0.6501	56.4357	5.05992e-05	0.00480734	0.42649	0.999968	56.4357	1.3961e-05	0.00317122	0.72327	1	56.4357	0.000797701	0.00845736	0.00449311	0.996529	56.4357	0.000172746	0.00595285	0.0788491	0.99997	56.4357	0.0236543	0.226728	0.910425	0.953994	56.4357	0.739688	0.252362	0.00189279	0.00479043	56.4357	0.396797	0.290124	0.0281745	0.108629	ENSMUSG00000040794	2	1	90885860	90890525	C1qtnf4	C1q and tumor necrosis factor related protein 4 [Source:MGI Symbol;Acc:MGI:1914695]	MGI:1914695	67445	no abnormal phenotype detected	protein_coding
ENSMUSG00000040795	CDNF	166	88	163	356	304	254	171	121	202	321	329	315	126	162	172	353	359	340	122	151	86	203	194	169	108	129	71	231	182	214	163	107	120	220	235	192	321	239	265	566	395	439	127	200	170	274	77	236	CDNF	189.766	105.945	171.277	301.12	295.26	280.319	183.563	139.4	195.507	363.941	274.212	302.835	162.758	191.478	185.632	334.846	323.334	310.494	107.201	124.326	120.38	180.255	167.401	194.569	84.4232	97.9918	91.8692	175.653	140.738	199.342	125.961	115.99	90.0419	193.173	182.915	166.571	282.151	235.966	272.219	494.5	422.41	376.853	137.582	162.816	170.083	305.857	258.47	227.367	212.849	6.87267e-05	0.00361446	0.372956	1	212.849	0.00019137	0.00684341	0.528332	0.999999	212.849	-4.5835e-05	0.00670578	0.815434	0.999864	212.849	0.0040862	0.0240297	0.223902	1	212.849	0.0024274	0.0200325	0.352445	0.998851	212.849	-2.3535e-05	0.00439919	0.780396	0.999635	212.849	-0.0116428	0.0553628	0.0463917	0.937678	212.849	-0.0107696	0.0630143	0.653174	0.958968	212.849	0.000112248	0.00480682	0.239286	0.999968	212.849	-2.82046e-05	0.00317094	0.622889	1	212.849	1.13325e-05	0.00845052	0.979478	0.996529	212.849	5.61603e-05	0.00595181	0.705034	0.99997	212.849	-0.703053	0.158565	3.88794e-06	1.49872e-05	212.849	-0.681592	0.156013	7.96713e-06	2.77331e-05	212.849	0.0248477	0.181277	0.864024	0.928144	ENSMUSG00000040795	4	-1	129615126	129619099	Iqcc	IQ motif containing C [Source:MGI Symbol;Acc:MGI:2446212]	MGI:2446212	230767	-	protein_coding
ENSMUSG00000040797	DSE	3	2	0	46	6	3	6	6	4	1	3	15	2	2	6	4	13	9	4	3	5	14	11	5	6	4	1	13	7	2	4	3	6	6	12	45	2	6	7	0	1	0	3	15	2	4	4	12	DSE	3.4295	2.40785	0	38.9088	5.82749	3.31086	6.4408	6.91239	3.87143	1.13377	2.50041	14.4207	2.58346	2.36393	6.47554	3.79429	11.7085	8.21897	3.51479	2.47005	6.99885	12.4314	9.49183	5.75648	4.69018	3.0385	1.29393	9.88521	5.413	1.86301	3.09106	3.25206	4.50209	5.26835	9.34034	39.0402	1.75795	5.92383	7.19069	0	1.06939	0	3.24996	12.2112	2.00098	4.46507	13.427	11.561	6.63556	2.78437e-05	0.00605012	0.143552	1	6.63556	-8.52988e-05	0.00684994	0.107981	0.999999	6.63556	-6.92871e-05	0.00670858	0.0315662	0.999864	6.63556	0.000713461	0.0323834	0.365341	1	6.63556	-0.000560782	0.0201993	0.233652	0.998851	6.63556	-1.97668e-05	0.00439998	0.148469	0.999635	6.63556	-0.000737665	0.0429023	0.677537	0.999883	6.63556	-0.00774282	0.0989463	0.444931	0.908916	6.63556	-3.42236e-06	0.00480774	0.842505	0.999968	6.63556	-2.07193e-06	0.00317144	0.839927	1	6.63556	9.21422e-05	0.00846161	0.270437	0.996529	6.63556	2.38801e-05	0.0059536	0.380448	0.99997	6.63556	0.103086	0.573807	0.767329	0.850282	6.63556	2.70074	1.48618	0.000958123	0.00253728	6.63556	0.295072	0.60579	0.00876208	NA	ENSMUSG00000040797	6	-1	121372933	121473678	Iqsec3	IQ motif and Sec7 domain 3 [Source:MGI Symbol;Acc:MGI:2677208]	MGI:2677208	243621	abnormal bone structure	protein_coding
ENSMUSG00000040808	ZNFX1	11056	11625	9446	4570	3773	3667	8746	11723	11944	4192	4518	4579	6387	10609	8482	4989	4591	4986	2373	6561	2446	2124	2389	2765	4053	9070	3254	3523	2117	3631	3383	4517	4554	2656	1878	2361	16803	15572	11779	4929	4808	7329	14205	19227	19590	3749	1985	7104	ZNFX1	12638.9	13995.6	9925.66	3865.5	3664.52	4046.97	9388.54	13505.7	11560.1	4752.78	3765.62	4402.17	8250.28	12539.4	9154.26	4732.42	4134.89	4553.31	2085.15	5402	3423.84	1886.02	2061.45	3183.33	3168.21	6889.81	4210.46	2678.89	1637.05	3382.29	2614.26	4896.52	3417.09	2332.12	1461.76	2048.31	14769.4	15374.3	12099.9	4306.35	5141.64	6291.48	15388.6	15652.3	19599.6	4184.89	6663.15	6844.12	6707.73	-1.4467e-05	0.00361836	0.758417	1	6707.73	9.5669e-05	0.00684808	0.569783	0.999999	6707.73	7.07876e-05	0.00670769	0.535588	0.999864	6707.73	-0.00218071	0.0244444	0.300738	1	6707.73	0.00111557	0.0201518	0.4441	0.998851	6707.73	6.2571e-05	0.00439972	0.203093	0.999635	6707.73	0.00478813	0.0400524	0.164789	0.999883	6707.73	0.00740356	0.0728603	0.691638	0.967202	6707.73	-4.11016e-05	0.00480741	0.483226	0.999968	6707.73	2.37955e-07	0.00317126	0.994739	1	6707.73	-0.000263959	0.00845814	0.303182	0.996529	6707.73	-6.58881e-05	0.00595298	0.463416	0.99997	6707.73	0.217096	0.254134	0.347093	0.482937	6707.73	0.149478	0.262702	0.545747	0.673097	6707.73	-0.0373716	0.249675	0.812829	0.900036	ENSMUSG00000040808	X	-1	162961992	162964599	S100g	S100 calcium binding protein G [Source:MGI Symbol;Acc:MGI:104528]	MGI:104528	12309	no abnormal phenotype detected	protein_coding
ENSMUSG00000040809	CALHM4	2	2	0	0	0	0	1	1	1	0	0	1	0	2	1	0	0	0	0	0	0	0	0	0	0	0	0	0	0	0	0	0	0	0	0	0	7	3	1	1	0	1	0	0	0	0	0	1	CALHM4	2.28634	2.40785	0	0	0	0	1.07347	1.15207	0.967859	0	0	0.961382	0	2.36393	1.07926	0	0	0	0	0	0	0	0	0	0	0	0	0	0	0	0	0	0	0	0	0	6.15282	2.96192	1.02724	0.873675	0	0.858436	0	0	0	0	0	0.963418	0.523534	-4.2977e-06	0.00972919	0.872938	1	0.523534	3.34992e-06	0.00685013	0.793208	0.999999	0.523534	2.68469e-06	0.00670865	0.763746	0.999864	0.523534	-5.62826e-05	0.039207	0.899193	1	0.523534	-2.19104e-06	0.0202044	0.984275	0.998851	0.523534	2.78193e-07	0.0044	0.942259	0.999635	0.523534	0	0.0547649	1	NA	0.523534	-0.000204797	0.109789	0.950247	NA	0.523534	-8.24372e-08	0.00480776	0.985224	0.999968	0.523534	0	0.00317146	1	1	0.523534	-1.01425e-06	0.00846201	0.958519	0.996529	0.523534	5.06342e-08	0.00595366	0.994081	0.99997	0.523534	-0.396712	1.17701	0.224156	NA	0.523534	-0.0121196	1.12303	0.972192	NA	0.523534	0.0281861	0.419759	0.412329	NA	ENSMUSG00000040809	3	-1	106147554	106167564	Chil3	chitinase-like 3 [Source:MGI Symbol;Acc:MGI:1330860]	MGI:1330860	12655	-	protein_coding
ENSMUSG00000040811	NUP133	1146	1216	1244	1183	1043	974	1378	1112	1265	825	1316	1204	1023	1396	1186	1137	1222	1206	1501	1563	865	1005	1333	896	1614	1425	1061	1218	1529	881	1605	1132	1854	867	1451	1248	888	807	810	779	712	851	1522	1675	1463	1026	353	1423	NUP133	1310.07	1463.97	1307.17	1000.63	1013.01	1074.93	1479.24	1281.1	1224.34	935.363	1096.85	1157.5	1321.44	1650.02	1280	1078.53	1100.6	1101.34	1318.93	1286.9	1210.8	892.397	1150.24	1031.56	1261.66	1082.47	1372.86	926.168	1182.35	820.655	1240.29	1227.11	1391.15	761.276	1129.4	1082.71	780.53	796.755	832.065	680.593	761.407	730.529	1648.81	1363.58	1463.71	1145.29	1184.93	1370.94	1145.92	-2.70203e-05	0.00361084	0.789287	1	1145.92	0.000133166	0.00684059	0.712351	0.999999	1145.92	0.000110609	0.00670415	0.652823	0.999864	1145.92	0.00198563	0.0236583	0.64679	1	1145.92	0.00208	0.0199627	0.49956	0.998851	1145.92	1.63505e-05	0.00439872	0.877293	0.999635	1145.92	-0.00072032	0.0174902	0.751126	0.999883	1145.92	-0.0139488	0.058926	0.594983	0.946682	1145.92	-1.93617e-05	0.0048061	0.878404	0.999968	1145.92	9.40675e-06	0.0031705	0.904254	1	1145.92	-0.000202575	0.00844398	0.713204	0.996529	1145.92	-6.70842e-05	0.00595049	0.729704	0.99997	1145.92	0.861784	0.128549	5.36082e-12	3.76836e-11	1145.92	0.752698	0.130442	4.60603e-09	2.25267e-08	1145.92	-0.0875244	0.157613	0.513063	0.705196	ENSMUSG00000040811	7	1	19176421	19206482	Eml2	echinoderm microtubule associated protein like 2 [Source:MGI Symbol;Acc:MGI:1919455]	MGI:1919455	72205	abnormal eye morphology	protein_coding
ENSMUSG00000040812	BLTP3A	26	20	14	34	22	22	29	22	22	17	58	29	25	20	21	40	35	34	4	9	6	9	16	10	17	2	6	19	22	11	7	6	15	6	7	12	24	31	33	19	17	26	28	34	15	47	12	42	BLTP3A	29.7224	24.0785	14.7109	28.7587	21.3675	24.2796	31.1305	25.3454	21.2929	19.2741	48.3413	27.8801	32.2933	23.6393	22.6644	37.9429	31.5228	31.0494	3.51479	7.41016	8.39862	7.99161	13.8063	11.513	13.2888	1.51925	7.76359	14.4476	17.0123	10.2465	5.40935	6.50412	11.2552	5.26835	5.44853	10.4107	21.0954	30.6065	33.899	16.5998	18.1797	22.3193	30.333	27.6787	15.0073	52.4646	40.281	40.4636	20.9465	1.62399e-05	0.00363466	0.631578	1	20.9465	0.000129668	0.00684897	0.307476	0.999999	20.9465	2.97418e-05	0.00670814	0.722941	0.999864	20.9465	0.000767488	0.0245277	0.613534	1	20.9465	0.0012969	0.0201742	0.242529	0.998851	20.9465	1.54262e-05	0.00439985	0.668436	0.999635	20.9465	0.00106847	0.0353227	0.631796	0.999883	20.9465	0.0118096	0.084844	0.438915	0.906669	20.9465	3.99214e-06	0.00480765	0.905578	0.999968	20.9465	1.19222e-05	0.0031714	0.53486	1	20.9465	-0.000205111	0.00846072	0.168102	0.996529	20.9465	-6.92701e-05	0.00595345	0.164669	0.99997	20.9465	-0.163382	0.32128	0.552638	0.68368	20.9465	1.04494	0.367687	0.00126126	0.00328384	20.9465	0.571283	0.437386	0.0064426	0.0377342	ENSMUSG00000040812	2	1	90782727	90834437	Agbl2	ATP/GTP binding protein-like 2 [Source:MGI Symbol;Acc:MGI:2443254]	MGI:2443254	271813	-	protein_coding
ENSMUSG00000040813	PTPA	1457	1109	1269	1770	1561	1425	1347	1128	1432	1470	1870	1587	923	1100	1549	1654	1741	1853	1673	1791	996	1873	1996	1599	2099	2304	1126	2399	2939	2207	2063	1361	2099	1986	2444	1946	2031	1674	1798	2501	1907	2525	1306	1550	1302	1221	423	1580	PTPA	1665.6	1335.15	1333.44	1497.14	1516.12	1572.66	1445.96	1299.53	1385.97	1666.65	1558.59	1525.71	1192.27	1300.16	1671.77	1568.94	1568.03	1692.19	1470.06	1474.62	1394.17	1663.14	1722.34	1840.92	1640.78	1750.18	1456.97	1824.2	2272.69	2055.83	1594.21	1475.35	1574.98	1743.82	1902.32	1688.27	1785.2	1652.75	1846.98	2185.06	2039.33	2167.55	1414.82	1261.82	1302.64	1362.96	1419.91	1522.2	1610.46	-9.73e-05	0.00360951	0.473761	1	1610.46	0.000263822	0.00683234	0.592085	0.999999	1610.46	0.000294996	0.00670038	0.375532	0.999864	1610.46	-0.00326485	0.0233136	0.562534	1	1610.46	0.00326441	0.0197595	0.428747	0.998851	1610.46	0.000138686	0.00439766	0.333154	0.999635	1610.46	0.00715534	0.0325364	0.0890717	0.999883	1610.46	0.0941378	0.0788344	0.0117978	0.297586	1610.46	9.66958e-05	0.00480465	0.576293	0.999968	1610.46	0.000109346	0.00316969	0.301826	1	1610.46	0.000244755	0.00842794	0.746053	0.996529	1610.46	-0.000133939	0.00594775	0.61313	0.99997	1610.46	-0.40045	0.0938801	1.54302e-05	5.56992e-05	1610.46	-0.560812	0.0955498	3.27157e-09	1.62157e-08	1610.46	-0.131507	0.123281	0.239709	0.450447	ENSMUSG00000040813	9	-1	106658746	106685927	Tex264	testis expressed gene 264 [Source:MGI Symbol;Acc:MGI:1096570]	MGI:1096570	21767	-	protein_coding
ENSMUSG00000040818	CDSN	437	420	500	552	557	480	469	394	488	424	559	525	307	373	443	613	508	474	484	499	276	491	500	360	498	508	271	536	553	454	541	355	479	448	582	481	670	694	612	726	628	734	419	581	466	419	124	445	CDSN	499.564	505.648	525.39	466.906	540.986	529.738	503.456	453.914	472.315	480.72	465.911	504.726	396.561	440.872	478.111	581.474	457.531	432.866	425.29	410.852	386.336	435.987	431.447	414.466	389.285	385.89	350.656	407.575	427.627	422.903	418.065	384.827	359.417	393.37	453.007	417.296	588.913	685.19	628.671	634.288	671.578	630.092	453.912	472.98	466.227	467.716	416.237	428.721	470.74	-0.000151621	0.00360964	0.284326	1	470.74	-0.000469611	0.00683035	0.365422	0.999999	470.74	4.63896e-05	0.00669955	0.894237	0.999864	470.74	-0.013537	0.0241335	0.0213531	1	470.74	-0.0029984	0.0197079	0.490028	0.998851	470.74	0.000177472	0.00439746	0.234576	0.999635	470.74	-0.00360145	0.0224375	0.211425	0.999883	470.74	-0.00916165	0.0514701	0.751764	0.974328	470.74	0.000119399	0.00480452	0.499069	0.999968	470.74	-9.01648e-05	0.00316961	0.404435	1	470.74	-0.000176185	0.00842584	0.820934	0.996529	470.74	0.000118558	0.00594744	0.662584	0.99997	470.74	-0.438586	0.0878934	4.44658e-07	1.92057e-06	470.74	-0.540648	0.0931818	4.99951e-09	2.4358e-08	470.74	-0.0842166	0.118327	0.436632	0.644653	ENSMUSG00000040818	14	1	26573856	26634322	Dennd6a	DENN/MADD domain containing 6A [Source:MGI Symbol;Acc:MGI:2442980]	MGI:2442980	211922	-	protein_coding
ENSMUSG00000040820	CYP7B1	219	187	199	300	264	219	182	231	234	191	319	270	158	198	188	227	291	290	417	384	270	304	396	268	510	455	252	386	458	252	424	316	476	308	527	369	353	334	304	311	305	380	209	315	218	251	62	284	CYP7B1	250.354	225.134	209.105	253.753	256.41	241.693	195.371	266.127	226.479	216.551	265.877	259.573	204.093	234.029	202.9	215.326	262.089	264.833	366.417	316.167	377.938	269.939	341.706	308.547	398.665	345.63	326.071	293.515	354.165	234.739	327.652	342.55	357.166	270.442	410.197	320.129	310.278	329.76	312.281	271.713	326.164	326.206	226.414	256.435	218.106	280.183	208.119	273.611	282.304	3.52148e-06	0.00361158	0.96718	1	282.304	-3.4188e-05	0.00684284	0.913818	0.999999	282.304	-2.21958e-05	0.00670532	0.916415	0.999864	282.304	-0.00223425	0.0238206	0.542458	1	282.304	-0.000342225	0.0200184	0.89959	0.998851	282.304	3.19507e-05	0.00439907	0.72419	0.999635	282.304	0.000339582	0.0182684	0.88342	0.999883	282.304	-0.00997424	0.0604983	0.691075	0.967202	282.304	-4.39285e-05	0.00480641	0.700007	0.999968	282.304	-2.07628e-05	0.00317068	0.768418	1	282.304	0.000429035	0.00844728	0.389425	0.996529	282.304	0.000143322	0.00595108	0.413592	0.99997	282.304	-0.415506	0.143142	0.00275471	0.0070804	282.304	-0.233688	0.148716	0.109153	0.186066	282.304	0.132744	0.174505	0.351098	0.56571	ENSMUSG00000040820	16	-1	94128882	94313571	Hlcs	holocarboxylase synthetase (biotin- [propriony-Coenzyme A-carboxylase (ATP-hydrolysing)] ligase) [Source:MGI Symbol;Acc:MGI:894646]	MGI:894646	110948	preweaning lethality complete penetrance	protein_coding
ENSMUSG00000040822	FOXP3	311	303	339	508	396	349	293	280	329	444	377	380	264	232	384	457	421	465	453	448	288	474	493	356	522	555	321	567	566	441	500	384	490	618	568	489	517	455	465	690	515	563	338	440	344	356	117	353	FOXP3	355.525	364.789	356.214	429.688	384.615	385.163	314.526	322.578	318.425	503.395	314.219	365.325	341.017	274.215	414.435	433.497	379.174	424.647	398.051	368.861	403.134	420.892	425.407	409.861	408.045	421.592	415.352	431.147	437.68	410.793	386.382	416.263	367.671	542.64	442.11	424.236	454.43	449.224	477.667	602.836	550.737	483.299	366.163	358.195	344.168	397.391	392.74	340.087	404.76	-0.000138967	0.00361427	0.175897	1	404.76	-9.29221e-05	0.00683949	0.807534	0.999999	404.76	0.000204784	0.00670382	0.421049	0.999864	404.76	-0.00211408	0.0236473	0.629907	1	404.76	0.00114699	0.0199329	0.72484	0.998851	404.76	6.49152e-05	0.00439863	0.554206	0.999635	404.76	0.0018599	0.0196388	0.453658	0.999883	404.76	0.00589625	0.0568007	0.824833	0.983912	404.76	-5.08326e-05	0.00480589	0.705071	0.999968	404.76	3.30538e-08	0.0031704	0.999679	1	404.76	0.000808886	0.00844117	0.172009	0.996529	404.76	0.000197383	0.00595008	0.338575	0.99997	404.76	-0.355851	0.120115	0.00246978	0.00640483	404.76	-0.530579	0.124299	1.50642e-05	5.09912e-05	404.76	-0.129367	0.152121	0.322289	0.537704	ENSMUSG00000040822	14	1	54686216	54690741	1700123O20Rik	RIKEN cDNA 1700123O20 gene [Source:MGI Symbol;Acc:MGI:1920893]	MGI:1920893	58248	-	protein_coding
ENSMUSG00000040824	CEP104	581	387	488	751	556	525	482	497	589	582	618	670	414	428	616	752	699	712	769	815	517	857	807	728	888	945	575	923	974	785	885	695	1051	1016	1017	880	630	534	466	733	504	630	548	619	526	538	191	506	CEP104	664.18	465.918	512.78	635.228	540.014	579.4	517.411	572.577	570.069	659.856	515.085	644.126	534.776	505.88	664.822	713.326	629.555	650.212	675.719	671.031	723.681	760.979	696.356	838.143	694.146	717.847	744.011	701.85	753.181	731.23	683.896	753.393	788.617	892.106	791.594	763.452	553.754	527.221	478.694	640.404	538.973	540.815	593.66	503.915	526.257	600.552	641.139	487.49	637.278	1.3322e-05	0.00361046	0.902108	1	637.278	0.000161476	0.00683868	0.683035	0.999999	637.278	5.28507e-05	0.00670336	0.842689	0.999864	637.278	0.00211983	0.0235926	0.645123	1	637.278	0.00523487	0.019913	0.120517	0.998851	637.278	8.64141e-05	0.0043985	0.451422	0.999635	637.278	0.0011438	0.0172307	0.61327	0.999883	637.278	-0.0162103	0.0569039	0.552823	0.935149	637.278	-0.000109113	0.00480571	0.437312	0.999968	637.278	7.86353e-05	0.00317029	0.362287	1	637.278	0.00050217	0.00843936	0.415984	0.996529	637.278	-1.61265e-05	0.00594974	0.940475	0.99997	637.278	0.0532772	0.117005	0.642344	0.756098	637.278	-0.0115027	0.120371	0.922914	0.953038	637.278	-0.0505641	0.148046	0.69355	0.829641	ENSMUSG00000040824	7	1	19149722	19153542	Snrpd2	small nuclear ribonucleoprotein D2 [Source:MGI Symbol;Acc:MGI:98345]	MGI:98345	107686	-	protein_coding
ENSMUSG00000040828	ATP8B1	20	9	14	29	21	26	10	18	13	13	42	13	17	16	17	28	23	26	33	29	21	58	49	40	37	54	8	59	54	49	18	17	27	46	58	54	8	8	18	16	17	12	17	28	10	28	12	50	ATP8B1	22.8634	10.8353	14.7109	24.5295	20.3962	28.6941	10.7347	20.7372	12.5822	14.7391	35.0058	12.498	21.9594	18.9114	18.3474	26.56	20.715	23.7437	28.9971	23.8772	29.3952	51.5015	42.2818	46.0518	28.9228	41.0198	10.3515	44.8637	41.7574	45.6437	13.9097	18.4283	20.2594	40.3906	45.145	46.8482	7.0318	7.89844	18.4903	13.9788	18.1797	10.3012	18.4165	22.7942	10.0049	31.2555	40.281	48.1709	25.5211	-1.1014e-05	0.00363763	0.7234	1	25.5211	-6.93895e-05	0.006849	0.579461	0.999999	25.5211	-8.05236e-06	0.00670819	0.9193	0.999864	25.5211	0.00100003	0.0247626	0.492174	1	25.5211	-0.000146626	0.0201744	0.894458	0.998851	25.5211	-2.1013e-05	0.00439986	0.547625	0.999635	25.5211	0.000195166	0.0296084	0.935959	0.999883	25.5211	-0.00420099	0.075201	0.805352	0.979043	25.5211	-1.06804e-05	0.00480753	0.821563	0.999968	25.5211	-4.57331e-05	0.00317135	0.0879423	1	25.5211	-5.17994e-05	0.00845924	0.811391	0.996529	25.5211	7.97839e-05	0.00595324	0.260825	0.99997	25.5211	0.458395	0.36598	0.125718	0.214547	25.5211	1.30086	0.389025	0.000115907	0.000350317	25.5211	0.243624	0.335514	0.135412	0.314288	ENSMUSG00000040828	17	1	56628143	56664456	Catsperd	cation channel sperm associated auxiliary subunit delta [Source:MGI Symbol;Acc:MGI:2147030]	MGI:2147030	106757	abnormal germ cell morphology	protein_coding
ENSMUSG00000040829	N/A	144	121	157	123	84	58	175	132	122	61	93	97	92	127	138	87	85	94	129	172	91	103	118	84	139	198	100	139	118	90	195	152	162	169	144	134	170	124	123	70	59	85	91	164	148	134	46	156	N/A	164.616	145.675	164.972	104.039	81.5849	64.01	187.857	152.073	118.079	69.1602	77.5128	93.2541	118.839	150.109	148.938	82.5257	76.5553	85.8426	113.352	141.616	127.379	91.4596	101.821	96.7088	108.656	150.406	129.393	105.696	91.2478	83.8353	150.689	164.771	121.557	148.392	112.084	116.253	149.426	122.426	126.351	61.1573	63.0941	72.967	98.5822	133.509	148.072	149.58	154.411	150.293	118.142	-2.40439e-05	0.00361269	0.743952	1	118.142	-8.18727e-05	0.00684592	0.733356	0.999999	118.142	-5.52257e-06	0.00670649	0.974185	0.999864	118.142	-0.00323562	0.0240075	0.308469	1	118.142	-0.000439303	0.0200956	0.83323	0.998851	118.142	3.95075e-05	0.00439939	0.58935	0.999635	118.142	0.000307353	0.0210409	0.900405	0.999883	118.142	-0.00520127	0.0648048	0.816807	0.982222	118.142	-2.26964e-05	0.00480693	0.79976	0.999968	118.142	5.94875e-05	0.00317095	0.295482	1	118.142	0.000808118	0.00845291	0.0393809	0.996529	118.142	0.000104593	0.00595202	0.453544	0.99997	118.142	-0.0595565	0.171216	0.716617	0.812304	118.142	1.14124	0.194757	1.12851e-09	5.82647e-09	118.142	1.01117	0.274435	2.02269e-06	8.03339e-05	ENSMUSG00000040829	11	1	70459433	70466202	Zmynd15	zinc finger, MYND-type containing 15 [Source:MGI Symbol;Acc:MGI:3603821]	MGI:3603821	574428	-	protein_coding
ENSMUSG00000040836	ZUP1	34	42	34	67	51	29	34	45	48	39	76	38	27	21	30	40	60	54	64	39	24	60	62	42	64	52	35	94	76	51	61	37	53	43	105	122	55	44	38	61	43	63	29	44	47	63	30	82	ZUP1	38.8677	50.5648	35.7265	56.6715	49.5337	32.005	36.4979	51.843	46.4572	44.2172	63.3438	36.5325	34.8767	24.8212	32.3777	37.9429	54.0391	49.3138	56.2367	32.1107	33.5945	53.2774	53.4994	48.3544	50.0285	39.5006	45.2876	71.4777	58.7697	47.5067	47.1386	40.1087	39.7685	37.7565	81.728	105.842	48.3436	43.4414	39.0352	53.2942	45.9838	54.0815	31.4163	35.8195	47.0229	70.3248	100.703	79.0003	49.2934	1.60558e-05	0.0036207	0.713223	1	49.2934	3.25839e-05	0.00684821	0.841287	0.999999	49.2934	-1.36558e-05	0.00670779	0.899543	0.999864	49.2934	-0.00263286	0.0253391	0.164613	1	49.2934	0.000106121	0.0201551	0.940122	0.998851	49.2934	4.88486e-05	0.00439976	0.280456	0.999635	49.2934	0.00115279	0.0283279	0.655367	0.999883	49.2934	0.0136957	0.0753196	0.474241	0.917124	49.2934	9.606e-06	0.00480743	0.866689	0.999968	49.2934	5.71757e-06	0.00317128	0.867734	1	49.2934	0.000510627	0.00845801	0.0501674	0.996529	49.2934	0.000107484	0.005953	0.223468	0.99997	49.2934	-0.160602	0.266914	0.503602	0.637721	49.2934	0.589774	0.270642	0.0199689	0.0413205	49.2934	0.381929	0.314115	0.0361294	0.129832	ENSMUSG00000040836	1	1	165295789	165326745	Gpr161	G protein-coupled receptor 161 [Source:MGI Symbol;Acc:MGI:2685054]	MGI:2685054	240888	abnormal craniofacial morphology	protein_coding
ENSMUSG00000040838	MMD2	1	0	0	0	1	1	0	1	0	3	0	1	0	0	0	0	0	0	1	3	3	10	10	12	1	3	1	18	15	4	2	1	7	21	10	10	0	0	0	1	0	0	2	1	1	0	2	1	MMD2	1.14317	0	0	0	0.971249	1.10362	0	1.15207	0	3.40132	0	0.961382	0	0	0	0	0	0	0.878699	2.47005	4.19931	8.87957	8.62894	13.8155	0.781696	2.27888	1.29393	13.6872	11.5993	3.72601	1.54553	1.08402	5.25244	18.4392	7.78362	8.67559	0	0	0	0.873675	0	0	2.16664	0.814079	1.00049	0	6.7135	0.963418	2.83925	-6.87513e-07	0.00509813	0.960855	1	2.83925	2.24725e-05	0.00685007	0.479425	0.999999	2.83925	9.09958e-06	0.00670863	0.631858	0.999864	2.83925	-0.000299413	0.0346791	0.627601	1	2.83925	-0.000259105	0.0202034	0.26597	0.998851	2.83925	-3.12566e-06	0.00439999	0.680492	0.999635	2.83925	-0.00101284	0.0462116	0.550072	NA	2.83925	-0.0010484	0.0932658	0.914966	NA	2.83925	6.49427e-06	0.00480774	0.679405	0.999968	2.83925	1.53038e-06	0.00317145	0.869213	1	2.83925	1.483e-05	0.00846164	0.85538	0.996529	2.83925	-3.24507e-07	0.00595361	0.989812	0.99997	2.83925	0.840065	1.10765	0.073171	0.135096	2.83925	0.696938	1.01033	0.163971	0.261864	2.83925	-0.0176385	0.394567	0.794936	NA	ENSMUSG00000040838	11	1	104685707	105117394	Gm11639	predicted gene 11639 [Source:MGI Symbol;Acc:MGI:3651790]	MGI:3651790	-	-	protein_coding
ENSMUSG00000040840	STAU1	1	0	0	0	0	0	1	1	0	0	0	3	0	3	3	0	2	0	0	6	3	1	2	0	0	0	0	2	1	3	5	1	1	4	2	2	1	1	1	1	0	1	2	1	0	0	0	1	STAU1	1.14317	0	0	0	0	0	1.07347	1.15207	0	0	0	2.88415	0	3.54589	3.23777	0	1.8013	0	0	4.9401	4.19931	0.887957	1.72579	0	0	0	0	1.5208	0.773286	2.79451	3.86382	1.08402	0.750349	3.51223	1.55672	1.73512	0.878975	0.987305	1.02724	0.873675	0	0.858436	2.16664	0.814079	0	0	0	0.963418	1.09899	6.44877e-06	0.0056604	0.668084	1	1.09899	3.33913e-05	0.0068501	0.187761	0.999999	1.09899	1.00801e-05	0.00670864	0.548455	0.999864	1.09899	0.00111935	0.0463522	0.154485	1	1.09899	0.000191471	0.0202037	0.361787	0.998851	1.09899	-2.05489e-06	0.00439999	0.7809	0.999635	1.09899	-0.00573156	0.100403	0.0157397	NA	1.09899	0.00386022	0.104766	0.574712	NA	1.09899	2.16295e-05	0.00480776	0.0300554	0.999968	1.09899	-3.42866e-06	0.00317145	0.639547	1	1.09899	4.01351e-05	0.0084619	0.392427	0.996529	1.09899	1.63824e-05	0.00595363	0.342655	0.99997	1.09899	0.00290687	0.755562	0.993298	1	1.09899	-0.0339647	0.916636	0.937596	0.960444	1.09899	-0.00404335	0.39766	0.948148	NA	ENSMUSG00000040840	14	1	54650511	54654607	4930579G18Rik	RIKEN cDNA 4930579G18 gene [Source:MGI Symbol;Acc:MGI:1923163]	MGI:1923163	-	-	antisense
ENSMUSG00000040841	SGCZ	150	96	137	204	145	92	131	141	185	112	185	155	95	133	193	131	189	164	105	125	59	95	113	93	167	140	85	147	146	124	125	97	140	77	148	128	226	173	227	186	175	211	132	215	151	193	35	180	SGCZ	171.475	115.577	143.957	172.552	140.831	101.533	140.624	162.441	179.054	126.983	154.192	149.014	122.714	157.201	208.297	124.263	170.223	149.768	92.2634	102.919	82.5864	84.3559	97.507	107.071	130.543	106.348	109.984	111.779	112.9	115.506	96.5955	105.15	105.049	67.6104	115.198	111.048	198.648	170.804	233.184	162.504	187.144	181.13	142.998	175.027	151.074	215.44	117.486	173.415	138.624	5.16121e-05	0.00361634	0.424336	1	138.624	5.53582e-05	0.00684617	0.812396	0.999999	138.624	-6.30192e-05	0.0067068	0.689607	0.999864	138.624	0.00256313	0.0240646	0.365284	1	138.624	0.000925709	0.0201024	0.646865	0.998851	138.624	-2.19979e-05	0.00439947	0.745865	0.999635	138.624	0.00580761	0.0395884	0.133792	0.999883	138.624	0.0268494	0.0753916	0.247042	0.833607	138.624	-1.99238e-05	0.00480713	0.799533	0.999968	138.624	3.02311e-05	0.0031711	0.527185	1	138.624	5.19319e-05	0.00845511	0.879254	0.996529	138.624	-4.07691e-05	0.00595246	0.732894	0.99997	138.624	-0.324204	0.187306	0.0682042	0.127197	138.624	-0.0163572	0.195802	0.93119	0.95697	138.624	0.190019	0.216008	0.227498	0.435728	ENSMUSG00000040841	7	1	19094594	19098549	Six5	sine oculis-related homeobox 5 [Source:MGI Symbol;Acc:MGI:106220]	MGI:106220	20475	Leydig cell hyperplasia	protein_coding
ENSMUSG00000040842	N/A	1780	1879	2013	2233	2164	1865	2188	1936	2154	1765	2539	1922	1774	2258	2043	2114	2332	2203	3470	3756	2080	3891	3579	2886	4110	4450	2497	4238	4263	3365	4338	2955	4431	3742	4094	3485	1851	1515	1754	2209	1825	2269	2139	2596	2216	1682	562	2082	N/A	2034.84	2262.17	2115.22	1888.77	2101.78	2058.25	2348.75	2230.4	2084.77	2001.11	2116.18	1847.78	2291.53	2668.87	2204.92	2005.28	2100.32	2011.82	3049.08	3092.51	2911.52	3455.04	3088.3	3322.64	3212.77	3380.34	3230.95	3222.58	3296.52	3134.51	3352.25	3203.28	3324.8	3285.69	3186.61	3023.44	1626.98	1495.77	1801.78	1929.95	1951.64	1947.79	2317.22	2113.35	2217.08	1877.56	1886.49	2005.84	2485.77	0.000155785	0.0036067	0.415362	1	2485.77	-0.00018984	0.00681547	0.781645	0.999999	2485.77	-0.000360208	0.00669235	0.439846	0.999864	2485.77	0.0180681	0.0235657	0.0185743	1	2485.77	0.00140308	0.0193591	0.800135	0.998851	2485.77	-0.000300323	0.00439538	0.135744	0.999635	2485.77	0.00693681	0.0278498	0.0757023	0.996432	2485.77	-0.0142941	0.0446663	0.636665	0.955268	2485.77	-0.000394445	0.00480137	0.111197	0.999968	2485.77	0.000290114	0.0031678	0.0567269	1	2485.77	-0.000897668	0.00839265	0.402591	0.996529	2485.77	-0.00073624	0.00594151	0.0523189	0.99997	2485.77	0.427126	0.0677104	2.12497e-10	1.29955e-09	2485.77	-0.0115759	0.0694007	0.866981	0.915552	2485.77	-0.406091	0.094959	5.1512e-06	0.000165849	ENSMUSG00000040842	4	-1	141113001	141139775	Szrd1	SUZ RNA binding domain containing 1 [Source:MGI Symbol;Acc:MGI:1098672]	MGI:1098672	213491	-	protein_coding
ENSMUSG00000040843	NCAM1	679	662	788	774	719	646	726	639	766	646	852	718	618	717	685	775	742	658	1059	1069	677	1043	1098	797	1207	1257	784	1098	1196	1028	1162	848	1148	938	1107	1066	658	540	574	712	527	629	665	891	728	659	186	694	NCAM1	776.211	796.997	828.014	654.683	698.328	712.938	779.337	736.17	741.38	732.418	710.118	690.272	798.289	847.467	739.291	735.143	668.283	600.898	930.542	880.162	947.644	926.139	947.458	917.583	943.507	954.85	1014.44	834.92	924.85	957.586	897.952	919.248	861.401	823.618	861.647	924.818	578.366	533.145	589.636	622.057	563.569	539.956	720.409	725.344	728.355	735.62	624.356	668.612	778.001	-0.000220234	0.00360775	0.217202	1	778.001	0.000414167	0.00681992	0.517514	0.999999	778.001	0.000579345	0.00669446	0.183233	0.999864	778.001	-0.00110891	0.0227334	0.875042	1	778.001	-0.00303419	0.0194677	0.560335	0.998851	778.001	-5.59015e-05	0.00439601	0.765196	0.999635	778.001	0.00251583	0.0165363	0.259789	0.999883	778.001	-0.0180332	0.045756	0.551339	0.935122	778.001	-0.000288722	0.00480192	0.222554	0.999968	778.001	-8.63913e-05	0.00316814	0.551231	1	778.001	-0.0014487	0.00839888	0.157206	0.996529	778.001	-0.000207986	0.00594263	0.565178	0.99997	778.001	0.34868	0.0733527	1.65393e-06	6.67757e-06	778.001	0.248729	0.0772554	0.00120992	0.00315661	778.001	-0.090535	0.100718	0.33813	0.553246	ENSMUSG00000040843	1	-1	165212286	165236996	Tiprl	TIP41, TOR signalling pathway regulator-like (S. cerevisiae) [Source:MGI Symbol;Acc:MGI:1915087]	MGI:1915087	226591	abnormal forebrain development	protein_coding
ENSMUSG00000040848	CFAP70	1660	2316	2000	1462	1314	1184	2373	1961	1906	1117	1760	1302	1955	2223	1972	1229	1544	1319	4415	4025	2650	1753	2385	1472	5208	4658	2921	2015	2967	1657	4341	3464	4939	1741	2918	1829	2225	2234	1922	1519	1246	1541	2732	2776	2698	1223	473	1543	CFAP70	1897.66	2788.29	2101.56	1236.62	1276.22	1306.69	2547.34	2259.2	1844.74	1266.42	1466.91	1251.72	2525.33	2627.5	2128.3	1165.79	1390.61	1204.54	3879.45	3313.99	3709.39	1556.59	2058	1694.71	4071.07	3538.34	3779.58	1532.21	2294.34	1543.5	3354.57	3755.04	3705.97	1528.7	2271.26	1586.77	1955.72	2205.64	1974.36	1327.11	1332.46	1322.85	2959.63	2259.88	2699.32	1365.19	1587.74	1486.55	2165.32	-1.67485e-05	0.00361158	0.846365	1	2165.32	0.000125193	0.00684321	0.684327	0.999999	2165.32	8.92122e-05	0.00670537	0.670779	0.999864	2165.32	0.00251745	0.0238106	0.501878	1	2165.32	-0.000382527	0.0200288	0.884696	0.998851	2165.32	-5.20224e-05	0.00439907	0.564647	0.999635	2165.32	0.00102314	0.0197989	0.673856	0.999883	2165.32	0.00267197	0.0607986	0.913018	0.992578	2165.32	-2.37861e-05	0.00480654	0.826652	0.999968	2165.32	-5.17831e-06	0.00317075	0.938481	1	2165.32	6.59169e-05	0.00844877	0.889124	0.996529	2165.32	2.55291e-05	0.00595133	0.878148	0.99997	2165.32	0.346509	0.146501	0.0146021	0.0326468	2165.32	0.147953	0.150104	0.314839	0.443226	2165.32	-0.143049	0.177065	0.318969	0.534157	ENSMUSG00000040848	1	-1	165174337	165194438	Sft2d2	SFT2 domain containing 2 [Source:MGI Symbol;Acc:MGI:1917362]	MGI:1917362	108735	-	protein_coding
ENSMUSG00000040850	N/A	1421	1711	1735	2121	2157	1804	1709	1378	1720	1858	2305	1755	1454	1535	1723	2142	2012	1926	2431	2457	1558	2144	2105	1585	2400	2590	1333	2154	2285	1755	2298	1741	2339	1845	2399	2000	2476	2058	2112	3752	2936	3508	1988	2128	2076	1562	561	2051	N/A	1624.44	2059.91	1823.1	1794.03	2094.98	1990.93	1834.55	1587.55	1664.72	2106.55	1921.15	1687.23	1878.18	1814.31	1859.56	2031.84	1812.11	1758.86	2136.12	2022.97	2180.84	1903.78	1816.39	1824.8	1876.07	1967.43	1724.81	1637.9	1766.96	1634.79	1775.81	1887.28	1755.07	1620.02	1867.29	1735.12	2176.34	2031.87	2169.53	3278.03	3139.73	3011.39	2153.64	1732.36	2077.01	1743.61	1883.14	1975.97	1955.21	-0.000191706	0.00360975	0.195018	1	1955.21	-0.000253652	0.00682906	0.635654	0.999999	1955.21	0.000213034	0.00669884	0.556549	0.999864	1955.21	0.0008242	0.0231286	0.892022	1	1955.21	-0.00354075	0.0196814	0.426287	0.998851	1955.21	-0.000102381	0.00439722	0.512015	0.999635	1955.21	-0.0139598	0.045859	0.033851	0.892695	1955.21	-0.0492285	0.0560959	0.113741	0.701944	1955.21	7.13775e-05	0.00480411	0.703296	0.999968	1955.21	-0.000301092	0.00316935	0.00915678	1	1955.21	-0.000806341	0.00842237	0.322149	0.996529	1955.21	0.000327726	0.0059467	0.254076	0.99997	1955.21	-0.0963969	0.0859258	0.256851	0.383436	1955.21	-0.742628	0.0875154	1.28429e-17	1.32559e-16	1955.21	-0.58701	0.124315	1.27065e-07	8.11486e-06	ENSMUSG00000040850	11	1	30771726	30880361	Psme4	proteasome (prosome, macropain) activator subunit 4 [Source:MGI Symbol;Acc:MGI:2143994]	MGI:2143994	103554	abnormal male germ cell apoptosis	protein_coding
ENSMUSG00000040852	AJAP1	338	267	379	296	236	233	417	276	355	188	282	229	242	283	273	243	283	238	390	463	251	207	262	201	427	410	290	267	327	247	434	282	435	205	260	175	212	201	169	114	121	168	538	730	643	264	142	507	AJAP1	386.391	321.448	398.245	250.37	229.215	257.143	447.636	317.97	343.59	213.149	235.039	220.157	312.599	334.495	294.637	230.503	254.884	217.346	342.692	381.211	351.342	183.807	226.078	231.41	333.784	311.447	375.24	203.027	252.865	230.081	335.379	305.693	326.402	180.002	202.374	151.823	186.343	198.448	173.604	99.599	129.396	144.217	582.827	594.278	643.314	294.695	476.659	488.453	295.861	1.86507e-06	0.00361136	0.983333	1	295.861	-0.000281703	0.00684316	0.361784	0.999999	295.861	-0.000143343	0.00670526	0.502089	0.999864	295.861	-0.0060572	0.0240845	0.114443	1	295.861	-0.00119361	0.0200254	0.653929	0.998851	295.861	7.21239e-05	0.00439904	0.43099	0.999635	295.861	-0.00139419	0.020261	0.574392	0.999883	295.861	0.016417	0.0626951	0.510467	0.926874	295.861	9.5185e-05	0.0048065	0.387786	0.999968	295.861	-7.25844e-05	0.0031707	0.294864	1	295.861	-0.000783139	0.00844923	0.0918237	0.996529	295.861	-8.49236e-05	0.0059513	0.612325	0.99997	295.861	1.67518	0.150259	1.10084e-30	2.7592e-29	295.861	1.70469	0.160017	5.73231e-28	1.25816e-26	295.861	0.0231185	0.17615	0.871508	0.932294	ENSMUSG00000040852	17	1	84511895	84622138	Plekhh2	pleckstrin homology domain containing, family H (with MyTH4 domain) member 2 [Source:MGI Symbol;Acc:MGI:2146813]	MGI:2146813	213556	-	protein_coding
ENSMUSG00000040855	RSPH4A	513	402	463	808	806	715	479	386	691	757	734	741	450	408	559	935	763	850	175	251	134	276	231	197	269	388	158	422	337	376	236	207	275	327	235	233	779	641	630	1136	993	1187	388	532	438	411	119	399	RSPH4A	586.445	483.977	486.511	683.441	782.827	789.088	514.191	444.697	668.79	858.266	611.768	712.384	581.279	482.241	603.305	886.915	687.197	776.236	153.772	206.661	187.569	245.076	199.329	226.805	210.276	294.735	204.441	320.889	260.597	350.245	182.372	224.392	206.346	287.125	182.915	202.141	684.721	632.863	647.162	992.495	1061.91	1018.96	420.329	433.09	438.214	458.786	399.453	384.404	486.617	3.4219e-05	0.00361211	0.677122	1	486.617	-9.44348e-05	0.0068435	0.753976	0.999999	486.617	-0.000104594	0.0067056	0.605308	0.999864	486.617	0.00221138	0.0238434	0.535199	1	486.617	0.00100115	0.0200354	0.69897	0.998851	486.617	-1.51757e-05	0.00439913	0.861689	0.999635	486.617	0.0171477	0.0681232	0.0252615	0.855137	486.617	0.139715	0.155201	0.00416208	0.177466	486.617	3.77994e-05	0.00480678	0.698468	0.999968	486.617	5.49415e-05	0.00317091	0.350988	1	486.617	1.66866e-06	0.0084512	0.996885	0.999547	486.617	-9.84276e-05	0.00595181	0.506872	0.99997	486.617	-0.569582	0.154125	0.000125575	0.000400962	486.617	-1.26411	0.160096	4.83647e-16	4.29502e-15	486.617	-0.503122	0.214055	0.00194061	0.0157118	ENSMUSG00000040855	X	-1	162411954	162643649	Reps2	RALBP1 associated Eps domain containing protein 2 [Source:MGI Symbol;Acc:MGI:2663511]	MGI:2663511	194590	cataract	protein_coding
ENSMUSG00000040856	CYLC2	16	21	17	3	3	2	9	11	26	0	0	0	13	16	22	0	1	1	0	4	1	2	1	0	0	3	4	0	0	1	4	2	3	6	0	4	38	34	29	2	0	0	49	21	25	1	0	1	CYLC2	18.2907	25.2824	17.8632	2.53753	2.91375	2.20724	9.6612	12.6727	25.1643	0	0	0	16.7925	18.9114	23.7437	0	0.900651	0.913219	0	3.2934	1.39977	1.77591	0.862894	0	0	2.27888	5.17573	0	0	0.931503	3.09106	2.16804	2.25105	5.26835	0	3.47024	33.401	33.5684	29.79	1.74735	0	0	53.0827	17.0957	25.0122	1.11627	0	0.963418	8.44997	-1.45377e-05	0.00370325	0.534519	1	8.44997	-9.50633e-05	0.00685006	0.00524771	0.999999	8.44997	-7.02984e-05	0.00670859	0.0196021	0.999864	8.44997	-7.82954e-05	0.0250378	0.942865	1	8.44997	-0.000542386	0.0202021	0.097665	0.998851	8.44997	-2.08079e-05	0.00439997	0.140323	0.999635	8.44997	0.000794828	0.0427984	0.657402	0.999883	8.44997	-0.00798024	0.111238	0.271053	0.845454	8.44997	-1.48319e-05	0.00480775	0.243647	0.999968	8.44997	7.14922e-06	0.00317144	0.49806	1	8.44997	9.86074e-05	0.00846177	0.138514	0.996529	8.44997	1.62596e-05	0.00595361	0.509709	0.99997	8.44997	-0.0202946	0.414549	0.94917	0.982227	8.44997	0.179465	0.826916	0.690947	0.79432	8.44997	0.0355439	0.378966	0.692489	NA	ENSMUSG00000040856	12	1	109452823	109463336	Dlk1	delta like non-canonical Notch ligand 1 [Source:MGI Symbol;Acc:MGI:94900]	MGI:94900	13386	decreased bone mineral content	protein_coding
ENSMUSG00000040857	PPP1R3F	2081	2324	2504	2840	2708	2137	2456	2726	2632	2092	3565	2367	2083	3298	2725	2553	2899	2613	1968	2345	1066	1993	2067	1602	2147	2172	1556	2443	2391	2309	2566	1485	2878	1797	2055	2354	857	663	896	1099	881	1116	2988	3643	2507	1927	709	2758	PPP1R3F	2378.93	2797.92	2631.15	2402.2	2630.14	2358.44	2636.43	3140.53	2547.4	2371.85	2971.33	2275.59	2690.67	3898.11	2940.98	2421.7	2610.99	2386.24	1729.28	1930.76	1492.15	1769.7	1783.6	1844.38	1678.3	1649.91	2013.36	1857.66	1848.93	2150.84	1982.91	1609.77	2159.5	1577.87	1599.53	2042.23	753.282	654.583	920.408	960.169	942.134	958.014	3236.96	2965.69	2508.22	2151.05	2379.94	2657.11	2122.89	6.30887e-05	0.0036117	0.50424	1	2122.89	0.000108855	0.00684172	0.748356	0.999999	2122.89	-5.65789e-05	0.0067047	0.805963	0.999864	2122.89	0.00862121	0.0245877	0.0371639	1	2122.89	0.000114947	0.0199914	0.968357	0.998851	2122.89	-0.000143407	0.00439888	0.148153	0.999635	2122.89	0.000832649	0.0185476	0.72279	0.999883	2122.89	0.0222323	0.0621777	0.394841	0.895764	2122.89	4.1186e-05	0.00480632	0.726712	0.999968	2122.89	8.28395e-05	0.00317063	0.253283	1	2122.89	-0.000179787	0.00844629	0.726949	0.996529	2122.89	-0.00019059	0.00595091	0.291481	0.99997	2122.89	1.88266	0.141337	3.71348e-42	1.68794e-40	2122.89	1.29996	0.140117	2.58087e-21	3.54279e-20	2122.89	-0.42787	0.184136	0.00376312	0.0257641	ENSMUSG00000040857	7	-1	25242561	25250761	Erf	Ets2 repressor factor [Source:MGI Symbol;Acc:MGI:109637]	MGI:109637	13875	abnormal embryo size	protein_coding
ENSMUSG00000040859	N/A	1659	1657	1765	2263	2231	1922	1876	1722	1928	1879	2541	2155	1545	1785	1857	2203	2269	2424	2006	2251	1211	2132	2475	1679	2189	2395	1343	2535	2571	2238	2387	1504	2635	2036	2325	2122	1624	1453	1401	2548	2033	2663	2893	3139	2685	2083	764	2869	N/A	1896.52	1994.9	1854.63	1914.14	2166.86	2121.16	2013.82	1983.86	1866.03	2130.36	2117.85	2071.78	1995.72	2109.8	2004.18	2089.7	2043.58	2213.64	1762.67	1853.36	1695.12	1893.12	2135.66	1933.03	1711.13	1819.3	1737.75	1927.62	1988.12	2084.7	1844.59	1630.37	1977.17	1787.73	1809.69	1840.96	1427.46	1434.55	1439.16	2226.13	2174.07	2286.01	3134.05	2555.39	2686.31	2325.18	2564.56	2764.05	2021.62	7.41824e-05	0.00360712	0.683197	1	2021.62	0.000260344	0.00681812	0.692596	0.999999	2021.62	-5.78546e-06	0.00669377	0.989643	0.999864	2021.62	0.00894629	0.0229235	0.215192	1	2021.62	0.00259263	0.0194219	0.628204	0.998851	2021.62	-0.000104739	0.00439579	0.585685	0.999635	2021.62	-0.000289404	0.0107475	0.855233	0.999883	2021.62	0.00351848	0.0460424	0.906941	0.991934	2021.62	4.87375e-05	0.00480225	0.832103	0.999968	2021.62	7.62366e-05	0.00316832	0.588801	1	2021.62	-0.00188243	0.00840201	0.0594986	0.996529	2021.62	-0.000602655	0.0059432	0.0870132	0.99997	2021.62	0.950375	0.0709121	1.14001e-41	5.05153e-40	2021.62	0.193203	0.0710312	0.00629456	0.0144446	2021.62	-0.724637	0.102543	2.85905e-14	1.38326e-11	ENSMUSG00000040859	4	1	129461581	129488498	Bsdc1	BSD domain containing 1 [Source:MGI Symbol;Acc:MGI:1913466]	MGI:1913466	100383	-	protein_coding
ENSMUSG00000040860	UBALD1	565	375	595	615	556	435	547	503	721	536	590	569	390	364	592	569	529	588	177	249	116	163	180	134	233	279	130	241	218	186	278	172	288	168	222	218	1104	1033	1160	1163	905	1288	418	629	465	263	91	248	UBALD1	645.89	451.471	625.214	520.194	540.014	480.075	587.186	579.489	697.826	607.703	491.748	547.026	503.775	430.234	638.92	539.737	476.444	536.973	155.53	205.014	162.373	144.737	155.321	154.274	182.135	211.936	168.211	183.257	168.576	173.26	214.828	186.451	216.1	147.514	172.796	189.128	970.388	1019.89	1191.6	1016.08	967.799	1105.67	452.828	512.056	465.227	293.578	305.464	238.928	450.643	8.24396e-05	0.00361198	0.395973	1	450.643	0.0002423	0.00684125	0.48704	0.999999	450.643	-2.57731e-05	0.00670448	0.913305	0.999864	450.643	-0.0039899	0.0237693	0.335701	1	450.643	0.000245842	0.0199798	0.934106	0.998851	450.643	7.5267e-05	0.00439883	0.457811	0.999635	450.643	0.00182494	0.0218784	0.484032	0.999883	450.643	0.0373091	0.071393	0.167469	0.766573	450.643	5.2223e-05	0.00480656	0.627707	0.999968	450.643	0.000106405	0.00317075	0.113307	1	450.643	0.000509494	0.00844906	0.275798	0.996529	450.643	-5.46446e-05	0.00595135	0.741534	0.99997	450.643	-1.11765	0.132626	3.18814e-18	3.55412e-17	450.643	-1.87818	0.143056	5.01086e-41	2.43498e-39	450.643	-0.599028	0.194359	0.000107042	0.00173331	ENSMUSG00000040860	4	-1	141016637	141060550	Crocc	ciliary rootlet coiled-coil, rootletin [Source:MGI Symbol;Acc:MGI:3529431]	MGI:3529431	230872	lung inflammation	protein_coding
ENSMUSG00000040865	NPHP4	531	633	682	943	960	770	736	655	750	670	1053	811	623	645	650	924	897	859	1447	1437	795	1367	1332	1061	1470	1398	844	1435	1538	1189	1607	1032	1541	1222	1538	1411	704	717	648	693	545	756	895	1259	965	708	289	1046	NPHP4	607.022	762.084	716.631	797.63	932.399	849.787	790.072	754.603	725.894	759.628	877.645	779.681	804.748	762.366	701.517	876.48	807.884	784.455	1271.48	1183.16	1112.82	1213.84	1149.37	1221.52	1149.09	1061.96	1092.08	1091.18	1189.31	1107.56	1241.83	1118.71	1156.29	1072.99	1197.12	1224.13	618.798	707.898	665.652	605.457	582.818	648.978	969.573	1024.93	965.471	790.317	970.101	1007.74	927.139	0.000196706	0.00361017	0.174045	1	927.139	-0.00055687	0.00682915	0.297295	0.999999	927.139	-0.000608955	0.00669908	0.0888644	0.999864	927.139	0.00789746	0.0233948	0.185396	1	927.139	-0.00322372	0.0196803	0.469283	0.998851	927.139	-0.000224266	0.0043973	0.145214	0.999635	927.139	-0.0039163	0.022456	0.181376	0.999883	927.139	-0.028748	0.0511884	0.337136	0.874286	927.139	5.2826e-05	0.00480387	0.78468	0.999968	927.139	-3.11019e-05	0.00316922	0.794062	1	927.139	-0.000362386	0.00841944	0.667531	0.996529	927.139	-3.51565e-05	0.00594622	0.905795	0.99997	927.139	0.561826	0.0869853	6.33039e-11	4.05205e-10	927.139	0.575681	0.0905023	1.47749e-10	8.24688e-10	927.139	0.00869919	0.116052	0.93495	0.967054	ENSMUSG00000040865	1	-1	62958418	63114667	Ino80d	INO80 complex subunit D [Source:MGI Symbol;Acc:MGI:3027003]	MGI:3027003	227195	abnormal behavior	protein_coding
ENSMUSG00000040866	CCSER1	0	0	0	0	0	0	0	0	0	0	0	0	1	0	0	3	1	0	0	0	0	0	1	0	0	2	0	0	0	0	0	0	0	1	0	0	0	0	0	0	0	0	0	3	1	0	0	1	CCSER1	0	0	0	0	0	0	0	0	0	0	0	0	1.29173	0	0	2.84572	0.900651	0	0	0	0	0	0.862894	0	0	1.51925	0	0	0	0	0	0	0	0.878058	0	0	0	0	0	0	0	0	0	2.44224	1.00049	0	0	0.963418	0.264676	0	0.026484	1	1	0.264676	6.88751e-10	0.00685014	0.999908	0.999999	0.264676	3.37355e-08	0.00670866	0.993375	0.999864	0.264676	3.02168e-05	0.0425554	0.895952	1	0.264676	1.8956e-05	0.0202047	0.717943	0.998851	0.264676	2.83696e-07	0.0044	0.871505	0.999635	0.264676	0.000101268	0.0634107	0.842874	NA	0.264676	-0.000240709	0.111409	0.879214	NA	0.264676	-5.17257e-07	0.00480777	0.804427	0.999968	0.264676	-3.76717e-08	0.00317146	0.976593	1	0.264676	-2.22566e-07	0.00846202	0.980571	0.996529	0.264676	1.12761e-08	0.00595366	0.997188	0.99997	0.264676	0.0616478	1.17957	0.728723	NA	0.264676	0.0427295	1.26428	0.83388	NA	0.264676	-0.00155134	0.423041	0.92376	NA	ENSMUSG00000040866	7	1	19054690	19074447	Rsph6a	radial spoke head 6 homolog A (Chlamydomonas) [Source:MGI Symbol;Acc:MGI:1927643]	MGI:1927643	83434	abnormal manchette morphology	protein_coding
ENSMUSG00000040867	GRIN3A	8	2	9	18	7	14	4	7	4	21	9	21	2	1	3	10	9	6	3	7	3	5	11	1	8	6	3	19	7	6	5	10	7	8	7	8	4	5	8	6	8	8	2	7	0	22	3	20	GRIN3A	9.14534	2.40785	9.45701	15.2252	6.79874	15.4507	4.29387	8.06446	3.87143	23.8092	7.50124	20.189	2.58346	1.18196	3.23777	9.48572	8.10586	5.47931	2.6361	5.76346	4.19931	4.43979	9.49183	1.1513	6.25357	4.55776	3.8818	14.4476	5.413	5.58902	3.86382	10.8402	5.25244	7.02446	5.44853	6.94047	3.5159	4.93653	8.21793	5.24205	8.55513	6.86749	2.16664	5.69855	0	24.5579	10.0703	19.2684	7.55374	-1.20299e-05	0.00375527	0.552713	1	7.55374	6.64882e-05	0.00684963	0.429593	0.999999	7.55374	4.90091e-05	0.00670847	0.337308	0.999864	7.55374	-0.00256102	0.0509343	0.0530494	1	7.55374	-0.000807749	0.0201931	0.238529	0.998851	7.55374	1.67133e-05	0.00439996	0.380929	0.999635	7.55374	0.000671956	0.038136	0.735688	0.999883	7.55374	0.0143688	0.0997908	0.266863	0.843693	7.55374	1.18457e-05	0.00480771	0.623306	0.999968	7.55374	1.28903e-05	0.00317143	0.377801	1	7.55374	4.99429e-05	0.00846133	0.645662	0.996529	7.55374	-1.18615e-05	0.00595354	0.749812	0.99997	7.55374	-0.47213	0.562593	0.19516	0.307723	7.55374	1.04681	0.559197	0.0151352	0.0320946	7.55374	0.422215	0.549808	0.011436	NA	ENSMUSG00000040867	12	-1	109032187	109068217	Begain	brain-enriched guanylate kinase-associated [Source:MGI Symbol;Acc:MGI:3044626]	MGI:3044626	380785	increased circulating chloride level	protein_coding
ENSMUSG00000040875	MYO9A	220	206	240	518	553	464	247	287	256	507	591	535	222	265	307	516	577	588	360	346	237	514	470	410	382	467	219	541	704	484	396	281	480	471	522	473	301	219	262	605	473	568	212	243	189	250	97	305	MYO9A	251.497	248.008	252.187	438.147	537.101	512.08	265.146	330.643	247.772	574.823	492.582	514.339	286.764	313.22	331.332	489.463	519.676	536.973	316.332	284.879	331.745	456.41	405.56	472.031	298.608	354.745	283.371	411.377	544.393	450.848	306.014	304.609	360.167	413.565	406.305	410.355	264.571	216.22	269.137	528.574	505.822	487.592	229.664	197.821	189.092	279.067	325.605	293.843	369.585	0.000136816	0.00361352	0.19242	1	369.585	0.000335511	0.00683714	0.42566	0.999999	369.585	-0.000119027	0.00670323	0.65897	0.999864	369.585	0.0115687	0.0255924	0.0123054	1	369.585	0.00187346	0.019877	0.59931	0.998851	369.585	-0.000176486	0.00439846	0.12879	0.999635	369.585	0.000343626	0.0160597	0.873263	0.999883	369.585	0.0197437	0.0565795	0.477253	0.918719	369.585	5.27291e-05	0.00480566	0.710702	0.999968	369.585	4.82222e-05	0.00317031	0.573134	1	369.585	-0.000648574	0.00843809	0.30647	0.996529	369.585	-0.000242709	0.00594967	0.265299	0.99997	369.585	-0.274603	0.122419	0.0218379	0.0468395	369.585	-0.764036	0.119815	1.03884e-10	5.87537e-10	369.585	-0.385023	0.161022	0.00444692	0.0290329	ENSMUSG00000040875	9	1	114978569	115232225	Osbpl10	oxysterol binding protein-like 10 [Source:MGI Symbol;Acc:MGI:1921736]	MGI:1921736	74486	cataract	protein_coding
ENSMUSG00000040877	FAM149B1	72	54	48	80	95	88	61	64	73	84	136	100	44	63	56	97	134	100	122	121	62	179	155	150	128	165	57	207	225	155	125	95	140	194	231	172	99	125	89	206	103	155	68	92	52	91	23	102	FAM149B1	82.3081	65.0119	50.4374	67.6675	92.2686	97.1185	65.4815	73.7322	70.6537	95.237	113.352	96.1382	56.8361	74.4637	60.4384	92.0115	120.687	91.3219	107.201	99.6254	86.7857	158.944	133.749	172.694	100.057	125.338	73.7541	157.403	173.989	144.383	96.5955	102.982	105.049	170.343	179.802	149.22	87.0185	123.413	91.4244	179.977	110.147	133.058	73.6658	74.8953	52.0254	101.58	77.2053	98.2686	104.287	2.39278e-05	0.003615	0.685564	1	104.287	0.000295665	0.00684622	0.202062	0.999999	104.287	8.4431e-05	0.00670698	0.573881	0.999864	104.287	-0.000440663	0.0240172	0.862809	1	104.287	0.00250291	0.0201039	0.212193	0.998851	104.287	6.12807e-05	0.00439953	0.337628	0.999635	104.287	0.000497878	0.0225525	0.842826	0.999883	104.287	0.00456474	0.0646627	0.839088	0.985032	104.287	-6.17585e-07	0.00480702	0.994193	0.999968	104.287	1.10485e-05	0.00317106	0.827344	1	104.287	0.000222477	0.00845319	0.564688	0.996529	104.287	3.04272e-05	0.00595223	0.815744	0.99997	104.287	-0.527454	0.198868	0.00482302	0.0118654	104.287	-0.540407	0.199684	0.00504393	0.0117952	104.287	0.00441754	0.212398	0.977201	0.989534	ENSMUSG00000040877	12	1	108893631	109028452	Wdr25	WD repeat domain 25 [Source:MGI Symbol;Acc:MGI:3045255]	MGI:3045255	212198	-	protein_coding
ENSMUSG00000040883	RCAN2	1368	550	1053	1437	1052	1118	862	578	1098	1124	1156	1414	638	504	1357	1417	1070	1468	262	305	147	427	284	371	372	445	177	439	437	482	436	257	405	476	385	427	2857	1864	2201	2987	2176	2706	420	541	446	428	108	553	RCAN2	1563.85	662.158	1106.47	1215.48	1021.75	1233.85	925.328	665.894	1062.71	1274.36	963.493	1359.39	824.124	595.709	1464.55	1344.13	963.697	1340.6	230.219	251.122	205.766	379.158	245.062	427.131	290.791	338.034	229.026	333.816	337.926	448.985	336.925	278.593	303.891	417.955	299.669	370.448	2511.23	1840.34	2260.96	2609.67	2327	2322.93	454.995	440.417	446.218	477.762	362.529	532.77	872.893	-6.99457e-05	0.00363998	0.185854	1	872.893	3.92608e-05	0.00684752	0.83596	0.999999	872.893	0.000139115	0.00670743	0.278745	0.999864	872.893	-0.00196071	0.024198	0.402352	1	872.893	0.000476809	0.0201376	0.771304	0.998851	872.893	4.41233e-05	0.00439965	0.42464	0.999635	872.893	0.00415228	0.0363329	0.208742	0.999883	872.893	0.00725257	0.0708531	0.711411	0.969526	872.893	-4.09434e-05	0.00480733	0.524837	0.999968	872.893	6.46895e-05	0.00317122	0.100811	1	872.893	5.73858e-05	0.00845726	0.839741	0.996529	872.893	-0.000101297	0.00595284	0.305301	0.99997	872.893	-2.24773	0.252179	2.10133e-20	2.7075e-19	872.893	-2.33052	0.254404	1.4809e-21	2.06552e-20	872.893	-0.0405074	0.236434	0.797383	0.892631	ENSMUSG00000040883	9	-1	21921008	21927556	Tmem205	transmembrane protein 205 [Source:MGI Symbol;Acc:MGI:3045495]	MGI:3045495	235043	-	protein_coding
ENSMUSG00000040888	RBMS3	291	179	217	527	432	397	265	198	293	444	443	418	190	207	264	491	454	521	531	509	335	648	602	461	553	641	321	644	703	615	616	437	528	666	738	551	452	383	420	854	608	712	209	227	242	304	91	325	RBMS3	332.662	215.502	228.019	445.759	419.579	438.137	284.469	228.109	283.583	503.395	369.228	401.858	245.429	244.666	284.924	465.749	408.896	475.787	466.589	419.086	468.923	575.396	519.462	530.747	432.278	486.92	415.352	489.698	543.62	572.875	476.023	473.716	396.184	584.786	574.431	478.025	397.297	378.138	431.441	746.119	650.19	611.206	226.414	184.796	242.118	339.345	305.464	313.111	416.781	2.63502e-05	0.00361123	0.778356	1	416.781	-0.00010398	0.00684057	0.773731	0.999999	416.781	-9.50224e-05	0.00670449	0.687769	0.999864	416.781	2.66016e-06	0.0237181	0.999469	1	416.781	0.00121789	0.0199603	0.694005	0.998851	416.781	2.68939e-05	0.00439883	0.790978	0.999635	416.781	-0.00028113	0.017012	0.899624	0.999883	416.781	-0.0038702	0.0575281	0.882603	0.987901	416.781	-1.67318e-06	0.00480606	0.989579	0.999968	416.781	-5.47741e-06	0.0031705	0.944189	1	416.781	4.60668e-05	0.00844304	0.935059	0.996529	416.781	2.10539e-05	0.00595041	0.91476	0.99997	416.781	-0.855932	0.134257	4.90621e-11	3.17146e-10	416.781	-1.03483	0.133385	2.87787e-15	2.40452e-14	416.781	-0.121417	0.161905	0.372444	0.587071	ENSMUSG00000040888	17	-1	24693187	24696156	Gfer	growth factor, augmenter of liver regeneration [Source:MGI Symbol;Acc:MGI:107757]	MGI:107757	11692	abnormal hepatocyte morphology	protein_coding
ENSMUSG00000040891	N/A	1	2	6	8	2	3	7	2	1	3	4	7	1	0	2	2	3	10	1	1	0	5	0	7	3	0	0	2	4	4	2	2	12	0	3	2	2	0	4	3	0	5	0	2	1	0	0	7	N/A	1.14317	2.40785	6.30467	6.76675	1.9425	3.31086	7.51427	2.30413	0.967859	3.40132	3.33389	6.72968	1.29173	0	2.15851	1.89714	2.70195	9.13219	0.878699	0.823351	0	4.43979	0	8.05907	2.34509	0	0	1.5208	3.09314	3.72601	1.54553	2.16804	9.00419	0	2.33509	1.73512	1.75795	0	4.10896	2.62103	0	4.29218	0	1.62816	1.00049	0	0	6.74393	2.64865	1.27387e-06	0.0040662	0.926929	1	2.64865	5.48843e-06	0.00685002	0.894479	0.999999	2.64865	6.91294e-07	0.0067086	0.979872	0.999864	2.64865	-0.000839801	0.0373869	0.274736	1	2.64865	5.75331e-05	0.0202015	0.873519	0.998851	2.64865	1.02692e-05	0.00439998	0.343941	0.999635	2.64865	0.000360082	0.0483879	0.796211	NA	2.64865	-0.00407417	0.100032	0.62845	NA	2.64865	-5.57383e-06	0.00480775	0.625239	0.999968	2.64865	1.28378e-05	0.00317145	0.0604431	1	2.64865	-7.19463e-05	0.00846183	0.209903	0.996529	2.64865	-4.12139e-05	0.00595363	0.0249038	0.99997	2.64865	-0.275025	0.755318	0.451065	0.587862	2.64865	0.0681363	0.75956	0.879579	0.924837	2.64865	0.0521033	0.393082	0.507886	NA	ENSMUSG00000040891	7	-1	19013284	19023538	Foxa3	forkhead box A3 [Source:MGI Symbol;Acc:MGI:1347477]	MGI:1347477	15377	abnormal Sertoli cell morphology	protein_coding
ENSMUSG00000040896	PGAP4	166	114	178	175	128	84	112	129	134	45	105	111	44	79	77	59	131	82	88	107	47	72	68	40	91	69	64	89	72	78	133	74	73	59	56	53	97	121	60	28	47	68	42	86	74	29	13	46	PGAP4	189.766	137.247	187.039	148.023	124.32	92.7041	120.228	148.616	129.693	51.0198	87.5145	106.713	56.8361	93.3751	83.1028	55.9657	117.985	74.8839	77.3255	88.0985	65.7892	63.9329	58.6768	46.0518	71.1343	52.4142	82.8117	67.6757	55.6766	72.6573	102.778	80.2174	54.7755	51.8054	43.5883	45.9806	85.2606	119.464	61.6345	24.4629	50.2614	58.3736	45.4995	70.0108	74.0361	32.3718	43.6378	44.3172	81.1615	-5.91546e-05	0.00365212	0.197729	1	81.1615	-0.000312753	0.00684827	0.0510011	0.999999	81.1615	-5.42566e-05	0.00670776	0.621482	0.999864	81.1615	-0.114777	0.33797	0.000115272	0.316829	81.1615	-0.00265051	0.0201565	0.0570186	0.998851	81.1615	6.54752e-05	0.00439975	0.160569	0.999635	81.1615	-0.00160834	0.0296956	0.542461	0.999883	81.1615	0.0125372	0.0767795	0.491861	0.921907	81.1615	4.95503e-05	0.00480746	0.359139	0.999968	81.1615	3.57892e-06	0.00317128	0.915642	1	81.1615	-0.000194773	0.00845888	0.398734	0.996529	81.1615	-5.6245e-05	0.00595309	0.495184	0.99997	81.1615	-0.396627	0.273644	0.104693	0.18361	81.1615	-0.135085	0.31033	0.635889	0.75133	81.1615	0.115082	0.272406	0.468649	0.671978	ENSMUSG00000040896	3	1	105452330	105674002	Kcnd3	potassium voltage-gated channel, Shal-related family, member 3 [Source:MGI Symbol;Acc:MGI:1928743]	MGI:1928743	56543	abnormal behavior	protein_coding
ENSMUSG00000040899	STUB1	0	1	2	0	0	1	2	0	1	2	4	4	0	0	0	2	6	3	1	1	0	0	2	1	0	0	2	0	0	0	0	0	0	0	1	5	1	2	4	4	3	4	1	0	1	4	4	2	STUB1	0	1.20392	2.10156	0	0	1.10362	2.14693	0	0.967859	2.26755	3.33389	3.84553	0	0	0	1.89714	5.40391	2.73966	0.878699	0.823351	0	0	1.72579	1.1513	0	0	2.58786	0	0	0	0	0	0	0	0.778362	4.3378	0.878975	1.97461	4.10896	3.4947	3.20818	3.43374	1.08332	0	1.00049	4.46507	13.427	1.92684	1.63118	-7.68851e-07	0.00451493	0.953944	1	1.63118	5.90126e-05	0.00685008	0.0451423	0.999999	1.63118	3.02667e-05	0.00670863	0.13752	0.999864	1.63118	-0.00104639	0.0448171	0.174359	1	1.63118	0.000531378	0.0202031	0.0389587	0.998851	1.63118	1.96951e-05	0.00439999	0.0166312	0.999635	1.63118	6.44108e-05	0.048349	0.962378	NA	1.63118	-0.0105071	0.119733	0.125402	NA	1.63118	-1.0662e-05	0.00480776	0.260534	0.999968	1.63118	-5.98282e-06	0.00317146	0.274181	1	1.63118	3.00148e-05	0.00846187	0.555522	0.996529	1.63118	1.87859e-05	0.00595364	0.21994	0.99997	1.63118	-0.476661	0.865827	0.227541	0.347747	1.63118	0.307206	0.740239	0.501709	0.632066	1.63118	0.113566	0.419824	0.17187	NA	ENSMUSG00000040899	17	1	8236043	8257141	Ccr6	chemokine (C-C motif) receptor 6 [Source:MGI Symbol;Acc:MGI:1333797]	MGI:1333797	12458	decreased heart rate	protein_coding
ENSMUSG00000040901	MOCOS	0	0	0	0	0	0	0	0	0	0	0	0	0	0	0	0	0	0	0	0	0	0	0	0	0	0	0	0	0	0	0	0	0	0	0	0	0	0	0	0	0	0	0	0	0	0	0	0	MOCOS	0	0	0	0	0	0	0	0	0	0	0	0	0	0	0	0	0	0	0	0	0	0	0	0	0	0	0	0	0	0	0	0	0	0	0	0	0	0	0	0	0	0	0	0	0	0	0	0	0	0	0.0820312	NA	NA	0	0	0.00685015	NA	NA	0	0	0.00670866	NA	NA	0	0	0.0435637	NA	NA	0	0	0.0202047	NA	NA	0	0	0.0044	NA	NA	0	0	0.0916759	NA	NA	0	0	0.111882	NA	NA	0	0	0.00480777	NA	NA	0	0	0.00317146	NA	NA	0	0	0.00846203	NA	NA	0	0	0.00595366	NA	NA	0	0	1.23854	NA	NA	0	0	1.32353	NA	NA	0	0	0.426065	NA	NA	ENSMUSG00000040901	19	1	59219214	59237374	Kcnk18	potassium channel, subfamily K, member 18 [Source:MGI Symbol;Acc:MGI:2685627]	MGI:2685627	332396	abnormal epididymis morphology	protein_coding
ENSMUSG00000040904	N/A	2866	2024	2352	2968	2283	2302	2389	2027	2944	2467	2710	2539	1894	1779	2732	2932	2544	2896	1601	1964	1138	1636	1547	1460	2034	2465	1231	2132	1964	1970	2091	1404	2244	2122	1813	1607	4332	3156	3348	3989	2917	3569	2459	2821	2949	2048	616	2359	N/A	3276.32	2436.74	2471.43	2510.46	2217.36	2540.53	2564.51	2335.24	2849.38	2797.02	2258.71	2440.95	2446.54	2102.71	2948.53	2781.21	2291.26	2644.68	1406.8	1617.06	1592.94	1452.7	1334.9	1680.89	1589.97	1872.48	1592.83	1621.17	1518.73	1835.06	1615.85	1521.96	1683.78	1863.24	1411.17	1394.17	3807.72	3115.93	3439.2	3485.09	3119.42	3063.76	2663.89	2296.52	2950.44	2286.12	2067.76	2272.7	2272.66	-5.98866e-05	0.00361124	0.548082	1	2272.66	0.000120941	0.00684076	0.735556	0.999999	2272.66	0.000161331	0.00670425	0.506945	0.999864	2272.66	-0.0041237	0.0237375	0.335628	1	2272.66	0.00201977	0.0199672	0.508223	0.998851	2272.66	0.000120209	0.00439875	0.250583	0.999635	2272.66	0.00282636	0.023433	0.316823	0.999883	2272.66	0.0324177	0.0642192	0.237613	0.827862	2272.66	1.56187e-05	0.00480617	0.899763	0.999968	2272.66	3.67054e-05	0.00317054	0.630367	1	2272.66	0.000262461	0.00844462	0.627784	0.996529	2272.66	4.63317e-07	0.00595062	0.998055	0.99997	2272.66	-0.372966	0.127672	0.00275897	0.00709057	2272.66	-0.52815	0.129906	3.67184e-05	0.000118275	2272.66	-0.110566	0.158163	0.409717	0.621171	ENSMUSG00000040904	11	-1	70235206	70239830	Gm21988	predicted gene 21988 [Source:MGI Symbol;Acc:MGI:5439457]	MGI:5439457	-	-	protein_coding
ENSMUSG00000040907	TRMT9B	4	11	5	12	4	10	13	2	6	6	11	12	4	0	2	9	10	22	7	16	10	11	26	6	19	8	3	54	19	4	13	11	28	11	16	38	18	10	26	15	11	19	8	7	9	17	1	14	TRMT9B	4.57267	13.2432	5.2539	10.1501	3.885	11.0362	13.9551	2.30413	5.80715	6.80264	9.16819	11.5366	5.16692	0	2.15851	8.53715	9.00651	20.0908	6.15089	13.1736	13.9977	9.76753	22.4352	6.90777	14.8522	6.07701	3.8818	41.0617	14.6924	3.72601	10.0459	11.9242	21.0098	9.65863	12.4538	32.9672	15.8215	9.87305	26.7083	13.1051	11.7633	16.3103	8.66657	5.69855	9.00439	18.9765	3.35675	13.4879	11.4631	-1.18536e-06	0.00373245	0.948896	1	11.4631	1.28336e-05	0.00684984	0.843906	0.999999	11.4631	7.87892e-06	0.00670852	0.855278	0.999864	11.4631	-0.00231086	0.0503508	0.06232	1	11.4631	0.000484341	0.0201964	0.403061	0.998851	11.4631	3.35931e-05	0.00439996	0.0473222	0.999635	11.4631	-0.00106778	0.0391293	0.598807	0.999883	11.4631	0.011051	0.0957497	0.366953	0.886617	11.4631	2.37627e-05	0.00480771	0.31686	0.999968	11.4631	8.29986e-06	0.00317143	0.571489	1	11.4631	7.63826e-05	0.00846135	0.475699	0.996529	11.4631	3.43169e-06	0.00595354	0.926126	0.99997	11.4631	-0.624214	0.563275	0.0936879	0.167327	11.4631	-0.0473028	0.540732	0.909123	0.945094	11.4631	0.138067	0.370153	0.271685	0.484973	ENSMUSG00000040907	7	-1	24978167	25005958	Atp1a3	ATPase, Na+/K+ transporting, alpha 3 polypeptide [Source:MGI Symbol;Acc:MGI:88107]	MGI:88107	232975	abnormal behavior	protein_coding
ENSMUSG00000040913	PREX1	243	154	218	308	300	228	219	181	258	263	377	300	155	201	222	319	294	291	310	332	206	335	338	260	337	430	187	372	428	365	309	262	416	382	465	361	339	264	262	375	268	395	168	247	193	220	89	278	PREX1	277.79	185.404	229.07	260.52	291.375	251.625	235.089	208.524	249.708	298.182	314.219	288.415	200.218	237.575	239.595	302.594	264.791	265.747	272.397	273.352	288.353	297.466	291.658	299.337	263.432	326.639	241.965	282.869	330.966	339.999	238.784	284.013	312.145	335.418	361.938	313.189	297.973	260.649	269.137	327.628	286.597	339.082	181.998	201.078	193.094	245.579	298.751	267.83	273.412	2.45718e-06	0.00361079	0.980528	1	273.412	0.000517501	0.00683942	0.17622	0.999999	273.412	0.000229808	0.00670391	0.362471	0.999864	273.412	-0.000977842	0.0236608	0.818709	1	273.412	0.00134919	0.0199354	0.677525	0.998851	273.412	4.86519e-05	0.00439868	0.651755	0.999635	273.412	0.000176928	0.0163654	0.935265	0.999883	273.412	0.0232223	0.0588183	0.397096	0.896679	273.412	7.18946e-05	0.00480587	0.594389	0.999968	273.412	2.6512e-06	0.00317039	0.974338	1	273.412	0.000940838	0.00844074	0.115871	0.996529	273.412	0.000223371	0.00595003	0.282201	0.99997	273.412	-0.500715	0.124647	3.88673e-05	0.000133375	273.412	-0.251723	0.12586	0.0425629	0.0815062	273.412	0.194939	0.156629	0.143461	0.327132	ENSMUSG00000040913	19	-1	45578254	45660312	Fbxw4	F-box and WD-40 domain protein 4 [Source:MGI Symbol;Acc:MGI:1354698]	MGI:1354698	30838	oligodactyly	protein_coding
ENSMUSG00000040918	AP5Z1	298	381	333	364	304	303	372	313	378	293	337	310	402	345	322	273	349	313	1288	1172	799	1275	1274	1000	1265	1471	712	1356	1615	1034	1327	1045	1286	1342	1654	1204	289	298	272	387	294	391	716	702	811	425	177	715	AP5Z1	340.664	458.695	349.909	307.887	295.26	334.397	399.33	360.597	365.851	332.196	280.88	298.028	519.276	407.777	347.521	258.96	314.327	285.837	1131.76	964.967	1118.42	1132.15	1099.33	1151.3	988.845	1117.41	921.28	1031.1	1248.86	963.175	1025.46	1132.8	964.949	1178.35	1287.41	1044.54	254.024	294.217	279.41	338.112	314.401	335.648	775.658	571.483	811.396	474.414	594.145	688.844	656.067	-1.71411e-05	0.00361142	0.847469	1	656.067	-9.19385e-05	0.00684278	0.771961	0.999999	656.067	-1.5219e-05	0.00670517	0.943906	0.999864	656.067	0.00390508	0.0238426	0.31244	1	656.067	-0.00228887	0.0200181	0.399163	0.998851	656.067	-0.000121986	0.00439901	0.190238	0.999635	656.067	-0.00152074	0.0198977	0.538367	0.999883	656.067	-0.0113277	0.0595913	0.658961	0.960875	656.067	1.49533e-05	0.00480627	0.900594	0.999968	656.067	-2.26018e-05	0.00317061	0.758837	1	656.067	0.000207745	0.00844569	0.692051	0.996529	656.067	9.13295e-05	0.00595082	0.619172	0.99997	656.067	1.3448	0.145771	8.73919e-22	1.25207e-20	656.067	0.804572	0.14447	1.36604e-08	6.37549e-08	656.067	-0.401117	0.187439	0.00716649	0.0409521	ENSMUSG00000040918	1	1	164249046	164265385	Slc19a2	solute carrier family 19 (thiamine transporter), member 2 [Source:MGI Symbol;Acc:MGI:1928761]	MGI:1928761	116914	abnormal definitive hematopoiesis	protein_coding
ENSMUSG00000040919	HS3ST6	2	5	4	1	1	6	8	4	4	0	5	2	2	1	2	0	4	2	2	1	1	0	1	1	1	2	1	0	0	0	1	0	0	0	0	2	4	8	7	2	2	2	2	13	2	2	0	0	HS3ST6	2.28634	6.01962	4.20312	0.845843	0.971249	6.62172	8.58773	4.60826	3.87143	0	4.16736	1.92276	2.58346	1.18196	2.15851	0	3.6026	1.82644	1.7574	0.823351	1.39977	0	0.862894	1.1513	0.781696	1.51925	1.29393	0	0	0	0.772764	0	0	0	0	1.73512	3.5159	7.89844	7.19069	1.74735	2.13878	1.71687	2.16664	10.583	2.00098	2.23253	0	0	2.26556	7.36112e-06	0.00393963	0.639363	1	2.26556	-1.35023e-05	0.00685001	0.75606	0.999999	2.26556	-1.69338e-05	0.00670859	0.586779	0.999864	2.26556	-0.000792618	0.0329933	0.325965	1	2.26556	-0.000191327	0.0202013	0.607383	0.998851	2.26556	4.14976e-06	0.00439998	0.739391	0.999635	2.26556	-0.000172493	0.0450792	0.912776	NA	2.26556	-0.00794358	0.113312	0.228769	NA	2.26556	-9.63711e-06	0.00480775	0.367086	0.999968	2.26556	-8.38061e-06	0.00317145	0.186253	1	2.26556	-5.01775e-06	0.00846191	0.908879	0.996529	2.26556	1.30585e-05	0.00595364	0.401585	0.99997	2.26556	-0.109118	0.568182	0.753982	0.84037	2.26556	-0.334996	0.817081	0.468289	0.600553	2.26556	-0.0373665	0.381506	0.669196	NA	ENSMUSG00000040919	11	-1	30426006	30471827	4930505A04Rik	RIKEN cDNA 4930505A04 gene [Source:MGI Symbol;Acc:MGI:1922337]	MGI:1922337	75087	-	protein_coding
ENSMUSG00000040928	STRIP2	388	451	486	496	471	356	485	477	511	363	594	402	381	502	462	468	480	419	621	576	330	468	562	376	616	651	383	560	595	392	602	477	676	392	611	512	609	538	543	618	578	581	540	782	642	460	142	512	STRIP2	443.549	542.97	510.679	419.538	457.458	392.889	520.631	549.535	494.576	411.56	495.082	386.476	492.149	593.345	498.617	443.932	432.313	382.639	545.672	474.25	461.924	415.564	484.946	432.887	481.525	494.517	495.576	425.825	460.105	365.149	465.204	517.077	507.236	344.199	475.579	444.19	535.296	531.17	557.792	539.931	618.108	498.751	584.993	636.61	642.313	513.483	476.659	493.27	487.245	6.47176e-05	0.00361034	0.575984	1	487.245	0.000103531	0.00683767	0.801814	0.999999	487.245	-6.07713e-05	0.00670276	0.828874	0.999864	487.245	0.00353093	0.0235501	0.469696	1	487.245	-0.00042453	0.0198903	0.903338	0.998851	487.245	-7.21626e-05	0.00439834	0.55036	0.999635	487.245	-0.000257095	0.0153265	0.90212	0.999883	487.245	-0.0225	0.057187	0.419481	0.903986	487.245	-7.08951e-05	0.00480555	0.62736	0.999968	487.245	2.37961e-06	0.00317017	0.979022	1	487.245	-0.000432949	0.00843805	0.495198	0.996529	487.245	-0.000112837	0.00594943	0.614829	0.99997	487.245	0.193164	0.107823	0.0684468	0.127566	487.245	-0.147483	0.113325	0.18816	0.292909	487.245	-0.277318	0.143892	0.0270729	0.105632	ENSMUSG00000040928	4	-1	129148005	129189727	S100pbp	S100P binding protein [Source:MGI Symbol;Acc:MGI:1921898]	MGI:1921898	74648	-	protein_coding
ENSMUSG00000040929	HNRNPU	120	187	303	191	177	125	148	214	266	131	231	174	151	258	243	172	215	161	139	159	94	141	120	118	136	152	105	139	116	127	153	102	168	104	113	117	149	224	161	128	103	145	229	367	329	166	37	175	HNRNPU	137.18	225.134	318.386	161.556	171.911	137.952	158.873	246.542	257.45	148.524	192.532	167.281	195.051	304.946	262.26	163.154	193.64	147.028	122.139	130.913	131.578	125.202	103.547	135.853	106.311	115.463	135.863	105.696	89.7012	118.301	118.233	110.57	126.059	91.318	87.9549	101.504	130.967	221.156	165.386	111.83	110.147	124.473	248.081	298.767	329.16	185.3	124.2	168.598	163.827	-1.13125e-05	0.00361408	0.852085	1	163.827	0.000108108	0.00684679	0.614085	0.999999	163.827	7.18565e-05	0.00670706	0.624033	0.999864	163.827	0.00202618	0.024064	0.449849	1	163.827	0.000802476	0.0201187	0.665223	0.998851	163.827	-1.40297e-05	0.00439954	0.824258	0.999635	163.827	-0.00130576	0.0253566	0.61988	0.999883	163.827	-0.0208767	0.0740678	0.336977	0.874286	163.827	-2.38569e-05	0.00480722	0.742798	0.999968	163.827	-2.25854e-05	0.00317114	0.615061	1	163.827	-0.000521158	0.00845613	0.0987883	0.996529	163.827	-9.12808e-05	0.00595262	0.411964	0.99997	163.827	0.6888	0.20681	0.000364125	0.00108701	163.827	0.458605	0.220225	0.0297234	0.0591136	163.827	-0.134585	0.225906	0.395437	0.608759	ENSMUSG00000040929	19	-1	27761721	28011166	Rfx3	regulatory factor X, 3 (influences HLA class II expression) [Source:MGI Symbol;Acc:MGI:106582]	MGI:106582	19726	abnormal direction of embryo turning	protein_coding
ENSMUSG00000040935	ODAD3	0	0	0	0	0	0	0	0	0	0	0	0	0	0	0	0	0	0	0	0	0	0	0	0	0	0	0	0	0	0	0	0	0	0	0	0	0	0	0	0	0	0	0	0	0	0	0	0	ODAD3	0	0	0	0	0	0	0	0	0	0	0	0	0	0	0	0	0	0	0	0	0	0	0	0	0	0	0	0	0	0	0	0	0	0	0	0	0	0	0	0	0	0	0	0	0	0	0	0	0	0	0.0820312	NA	NA	0	0	0.00685015	NA	NA	0	0	0.00670866	NA	NA	0	0	0.0435637	NA	NA	0	0	0.0202047	NA	NA	0	0	0.0044	NA	NA	0	0	0.0916759	NA	NA	0	0	0.111882	NA	NA	0	0	0.00480777	NA	NA	0	0	0.00317146	NA	NA	0	0	0.00846203	NA	NA	0	0	0.00595366	NA	NA	0	0	1.23854	NA	NA	0	0	1.32353	NA	NA	0	0	0.426065	NA	NA	ENSMUSG00000040935	4	-1	140727355	140742643	Padi6	peptidyl arginine deiminase, type VI [Source:MGI Symbol;Acc:MGI:2655198]	MGI:2655198	242726	female infertility	protein_coding
ENSMUSG00000040936	LONRF1	73	52	76	41	28	16	48	68	68	25	25	30	52	74	58	38	31	31	69	58	34	32	17	41	58	62	28	43	30	31	66	47	83	19	52	29	63	57	52	27	15	29	64	115	88	25	13	41	LONRF1	83.4512	62.604	79.8592	34.6796	27.195	17.6579	51.5264	78.3405	65.8144	28.3443	20.8368	28.8415	67.17	87.4652	62.5969	36.0457	27.9202	28.3098	60.6302	47.7543	47.5922	28.4146	14.6692	47.2031	45.3384	47.0968	36.2301	32.6972	23.1986	28.8766	51.0024	50.9489	62.279	16.6831	40.4748	25.1592	55.3754	56.2764	53.4165	23.5892	16.0409	24.8946	69.3326	93.6191	88.0429	27.9067	43.6378	39.5001	45.5529	-3.93669e-05	0.00362323	0.425385	1	45.5529	-2.78135e-05	0.00684853	0.851575	0.999999	45.5529	4.0346e-05	0.00670777	0.711715	0.999864	45.5529	-0.000490671	0.0241065	0.822757	1	45.5529	0.000827676	0.0201612	0.531727	0.998851	45.5529	2.95669e-05	0.00439974	0.535428	0.999635	45.5529	-0.00283637	0.0325256	0.331829	0.999883	45.5529	-0.00312083	0.0734539	0.860679	0.986685	45.5529	2.96666e-05	0.00480744	0.598642	0.999968	45.5529	1.00027e-05	0.00317124	0.78829	1	45.5529	-6.40427e-05	0.00845875	0.785639	0.996529	45.5529	-3.32764e-05	0.00595302	0.702701	0.99997	45.5529	0.520752	0.245861	0.0201673	0.0436354	45.5529	0.623058	0.307544	0.0274098	0.0549348	45.5529	0.0426182	0.257545	0.786628	0.887409	ENSMUSG00000040936	9	-1	120955351	121277197	Ulk4	unc-51-like kinase 4 [Source:MGI Symbol;Acc:MGI:1921622]	MGI:1921622	209012	abnormal brain ependyma morphology	protein_coding
ENSMUSG00000040938	ZNF189	188	130	174	515	413	361	185	120	185	456	449	382	132	111	175	505	451	530	128	116	54	278	265	211	125	120	86	283	295	258	124	81	172	341	400	325	406	299	344	979	787	899	135	174	103	222	82	216	ZNF189	214.916	156.51	182.836	435.609	401.126	398.407	198.591	138.248	179.054	517.001	374.229	367.248	170.508	131.198	188.87	479.029	406.194	484.006	112.473	95.5087	75.5876	246.852	228.667	242.923	97.712	91.1551	111.278	215.193	228.119	240.328	95.8227	87.8056	129.06	299.418	311.345	281.957	356.864	295.204	353.371	855.328	841.611	771.734	146.248	141.65	103.05	247.811	275.254	208.098	275.229	-4.94899e-05	0.00361281	0.534378	1	275.229	4.81575e-05	0.00684271	0.879953	0.999999	275.229	0.000115166	0.00670554	0.573111	0.999864	275.229	-0.00362812	0.0239552	0.29058	1	275.229	0.00276957	0.0200143	0.312402	0.998851	275.229	0.000127819	0.00439913	0.144083	0.999635	275.229	0.000696305	0.0214144	0.779385	0.999883	275.229	-0.0115328	0.0620401	0.638251	0.955834	275.229	-5.08184e-05	0.00480677	0.603917	0.999968	275.229	4.25019e-05	0.00317095	0.454754	1	275.229	0.000972867	0.00844892	0.0384803	0.996529	275.229	0.000118728	0.00595172	0.434628	0.99997	275.229	-1.31602	0.161509	1.3156e-17	1.40443e-16	275.229	-1.75008	0.155431	6.17507e-31	1.62905e-29	275.229	-0.283149	0.189151	0.0579944	0.180179	ENSMUSG00000040938	11	1	70212752	70216417	Slc16a11	solute carrier family 16 (monocarboxylic acid transporters), member 11 [Source:MGI Symbol;Acc:MGI:2663709]	MGI:2663709	216867	-	protein_coding
ENSMUSG00000040940	CORO7	1348	1110	1348	1670	1451	1274	1356	1251	1447	1260	1792	1619	1008	1053	1198	1479	1535	1650	1520	1572	909	1289	1550	1216	1654	1675	989	1645	1610	1300	1771	1271	1776	1403	2053	1526	1594	1395	1332	1629	1316	1658	1314	2008	1506	1546	459	1603	CORO7	1540.99	1336.36	1416.45	1412.56	1409.28	1406.01	1455.62	1441.23	1400.49	1428.55	1493.58	1556.48	1302.06	1244.61	1292.95	1402.94	1382.5	1506.81	1335.62	1294.31	1272.39	1144.58	1337.49	1399.98	1292.93	1272.37	1279.7	1250.86	1244.99	1210.95	1368.56	1377.79	1332.62	1231.91	1597.98	1323.9	1401.09	1377.29	1368.28	1423.22	1407.32	1423.29	1423.48	1634.67	1506.73	1725.75	1540.75	1544.36	1391.14	1.6604e-06	0.00360726	0.992574	1	1391.14	0.000750517	0.00681937	0.245122	0.999999	1391.14	0.000354142	0.00669434	0.417938	0.999864	1391.14	-0.0157071	0.0235651	0.0285126	1	1391.14	0.00159067	0.0194529	0.762226	0.998851	1391.14	0.000333522	0.00439599	0.0752182	0.999635	1391.14	-0.000501403	0.011209	0.759415	0.999883	1391.14	-0.0269945	0.0474281	0.373972	0.889452	1391.14	-9.19433e-05	0.0048025	0.682353	0.999968	1391.14	0.000119565	0.00316842	0.388534	1	1391.14	0.00137337	0.0084043	0.161097	0.996529	1391.14	0.000130578	0.00594357	0.705721	0.99997	1391.14	0.138077	0.0714471	0.0515486	0.0998923	1391.14	0.180763	0.0733226	0.0132513	0.0283972	1391.14	0.0376474	0.0971237	0.68102	0.822106	ENSMUSG00000040940	7	1	24902912	24926594	Arhgef1	Rho guanine nucleotide exchange factor (GEF) 1 [Source:MGI Symbol;Acc:MGI:1353510]	MGI:1353510	16801	decreased CD8-positive alpha-beta T cell number	protein_coding
ENSMUSG00000040943	KCNE1	776	850	880	1057	1086	753	1009	1008	1018	641	1335	919	947	873	830	794	930	989	1381	1601	791	1031	1846	1050	1439	1380	856	1376	1681	1303	1449	914	1670	764	1312	1509	1021	1665	1205	888	763	1368	901	1399	965	739	285	908	KCNE1	887.098	1023.34	924.686	894.056	1054.78	831.026	1083.13	1161.28	985.28	726.749	1112.68	883.51	1223.27	1031.85	895.784	753.166	837.605	903.173	1213.48	1318.18	1107.22	915.484	1592.9	1208.86	1124.86	1048.28	1107.61	1046.31	1299.89	1213.75	1119.73	990.794	1253.08	670.836	1021.21	1309.15	897.433	1643.86	1237.83	775.824	815.946	1174.34	976.072	1138.9	965.471	824.922	956.674	874.784	1042.84	6.13408e-05	0.0036177	0.347632	1	1042.84	-3.38265e-05	0.00684613	0.88527	0.999999	1042.84	-0.000121874	0.00670677	0.443502	0.999864	1042.84	0.00217671	0.0240172	0.448025	1	1042.84	-0.00158307	0.0201024	0.433368	0.998851	1042.84	-7.45714e-05	0.00439947	0.275513	0.999635	1042.84	-0.00209272	0.02595	0.450638	0.999883	1042.84	-0.00688492	0.0662742	0.752711	0.974328	1042.84	2.55696e-05	0.00480706	0.755483	0.999968	1042.84	-2.88272e-05	0.00317106	0.568229	1	1042.84	-0.000557044	0.00845439	0.120829	0.996529	1042.84	-8.72693e-05	0.00595233	0.488061	0.99997	1042.84	-0.265624	0.189745	0.139832	0.234269	1042.84	-0.0581699	0.194985	0.757868	0.841433	1042.84	0.127336	0.212282	0.412869	0.62349	ENSMUSG00000040943	3	-1	133463679	133545139	Tet2	tet methylcytosine dioxygenase 2 [Source:MGI Symbol;Acc:MGI:2443298]	MGI:2443298	214133	abnormal common myeloid progenitor cell morphology	protein_coding
ENSMUSG00000040945	MRPL12	595	503	609	1027	847	756	613	614	693	652	1042	942	509	569	526	870	1007	885	2611	2347	1485	2312	2437	1755	3383	2875	1820	2729	3170	2000	2688	2279	2790	2519	3178	2524	864	762	740	1050	866	1071	691	897	738	913	253	1163	MRPL12	680.185	605.574	639.924	868.681	822.648	834.337	658.035	707.368	670.726	739.22	868.477	905.622	657.491	672.537	567.689	825.257	906.956	808.199	2294.28	1932.4	2078.66	2052.96	2102.87	2020.52	2644.48	2183.93	2354.96	2075.13	2451.32	1863.01	2077.19	2470.48	2093.47	2211.83	2473.63	2189.72	759.434	752.326	760.158	917.359	926.093	919.385	748.575	730.229	738.36	1019.15	849.258	1120.46	1317.72	9.91698e-05	0.00360999	0.436003	1	1317.72	-2.62611e-05	0.00683376	0.955672	0.999999	1317.72	-0.000189019	0.00670122	0.549223	0.999864	1317.72	-0.00117083	0.0233885	0.824838	1	1317.72	0.000327274	0.0197934	0.934362	0.998851	1317.72	2.93817e-05	0.00439791	0.828204	0.999635	1317.72	0.0117308	0.0428284	0.0445037	0.93534	1317.72	0.0152677	0.0523617	0.597314	0.946682	1317.72	-0.000182734	0.0048046	0.294523	0.999968	1317.72	8.41733e-05	0.00316965	0.432502	1	1317.72	0.00125634	0.0084276	0.0980882	0.996529	1317.72	0.000163847	0.00594765	0.5398	0.99997	1317.72	-0.034535	0.0983857	0.721885	0.816265	1317.72	0.131032	0.0992465	0.182982	0.286298	1317.72	0.137646	0.128059	0.23233	0.440963	ENSMUSG00000040945	4	1	140700541	140723220	Rcc2	regulator of chromosome condensation 2 [Source:MGI Symbol;Acc:MGI:1919784]	MGI:1919784	108911	abnormal coat/hair pigmentation	protein_coding
ENSMUSG00000040950	VASN	68	108	104	85	58	57	40	140	101	74	74	70	60	121	76	63	92	84	9	9	4	15	12	2	7	11	8	2	6	4	12	6	9	19	13	15	155	211	150	77	82	82	85	290	120	156	42	122	VASN	77.7354	130.024	109.281	71.8967	56.3324	62.9063	42.9387	161.289	97.7537	83.8992	61.6769	67.2968	77.5038	143.017	82.0236	59.76	82.8599	76.7104	7.90829	7.41016	5.59908	13.3194	10.3547	2.30259	5.47187	8.35589	10.3515	1.5208	4.63972	3.72601	9.27317	6.50412	6.75314	16.6831	10.1187	13.0134	136.241	208.321	154.086	67.273	87.6901	70.3917	92.0823	236.083	120.059	174.138	140.984	117.537	68.6062	-7.51617e-06	0.00362506	0.838839	1	68.6062	5.36087e-05	0.00684893	0.678328	0.999999	68.6062	3.88512e-05	0.00670808	0.66095	0.999864	68.6062	-0.000309733	0.0243116	0.851658	1	68.6062	0.000614568	0.0201733	0.584831	0.998851	68.6062	1.98309e-05	0.00439983	0.602801	0.999635	68.6062	0.000571895	0.0345154	0.793199	0.999883	68.6062	-0.0574943	0.203912	0.0149357	0.330756	68.6062	-5.70193e-05	0.00480768	0.0470109	0.999968	68.6062	3.17861e-06	0.00317141	0.865537	1	68.6062	0.000173771	0.00846071	0.244648	0.996529	68.6062	3.20212e-05	0.00595346	0.51604	0.99997	68.6062	-0.112807	0.302791	0.669171	0.777341	68.6062	0.800545	0.337426	0.00846452	0.0188872	68.6062	0.408286	0.36295	0.0285171	0.109606	ENSMUSG00000040950	11	1	70130329	70137550	Mgl2	macrophage galactose N-acetyl-galactosamine specific lectin 2 [Source:MGI Symbol;Acc:MGI:2385729]	MGI:2385729	216864	-	protein_coding
ENSMUSG00000040952	KYAT1	2724	2325	2778	4157	3033	2933	2451	2434	2793	3339	3528	3383	2309	2157	2929	3677	3486	3803	4213	4579	2650	4987	4639	3668	5128	5102	2876	5848	5588	4748	5094	3452	5306	5895	5489	5075	3273	2248	2406	3680	2487	2948	2236	2920	2370	3008	883	2818	KYAT1	3113.99	2799.12	2919.06	3516.17	2945.8	3236.92	2631.07	2804.13	2703.23	3785.67	2940.49	3252.36	2982.61	2549.49	3161.14	3487.9	3139.67	3472.97	3701.96	3770.12	3709.39	4428.24	4002.97	4222.95	4008.54	3875.61	3721.35	4446.82	4321.12	4422.78	3936.46	3742.03	3981.35	5176.15	4272.43	4402.86	2876.88	2219.46	2471.54	3215.13	2659.58	2530.67	2422.31	2377.11	2371.16	3357.73	2964.01	2714.91	3370.11	-0.00015838	0.00361052	0.230777	1	3370.11	0.000194524	0.00683345	0.683262	0.999999	3370.11	0.000367588	0.00670086	0.255243	0.999864	3370.11	-0.00127271	0.0233211	0.81738	1	3370.11	0.00238141	0.0197875	0.551654	0.998851	3370.11	8.11676e-05	0.00439779	0.559763	0.999635	3370.11	0.0011604	0.0154154	0.580453	0.999883	3370.11	0.0176766	0.0533889	0.538018	0.932753	3370.11	7.20625e-06	0.00480485	0.965671	0.999968	3370.11	6.39041e-05	0.00316979	0.534717	1	3370.11	0.000978435	0.0084302	0.180402	0.996529	3370.11	0.000129884	0.00594811	0.612891	0.99997	3370.11	-0.0762011	0.0972954	0.427224	0.564075	3370.11	0.102948	0.098267	0.290761	0.416154	3370.11	0.149884	0.127043	0.190581	0.391259	ENSMUSG00000040952	7	1	24884371	24889806	Rps19	ribosomal protein S19 [Source:MGI Symbol;Acc:MGI:1333780]	MGI:1333780	20085	embryonic lethality before implantation complete penetrance	protein_coding
ENSMUSG00000040957	CPEB3	530	452	533	433	408	287	506	455	628	314	562	405	429	398	537	404	508	411	319	401	241	225	344	193	478	353	234	381	440	325	392	255	390	233	272	298	583	398	438	236	274	256	993	879	994	602	219	750	CPEB3	605.879	544.173	560.065	366.25	396.27	316.739	543.174	524.19	607.815	356.005	468.411	389.36	554.152	470.421	579.561	383.223	457.531	375.333	280.305	330.164	337.344	199.79	296.836	222.2	373.651	268.148	302.78	289.713	340.246	302.739	302.923	276.425	292.636	204.587	211.714	258.533	512.442	392.947	449.932	206.187	293.013	219.76	1075.74	715.575	994.485	671.993	735.129	722.564	428.73	-1.61605e-05	0.00361166	0.849377	1	428.73	0.000328881	0.00684355	0.273296	0.999999	428.73	0.000188012	0.00670551	0.360445	0.999864	428.73	-0.00219985	0.0238174	0.54974	1	428.73	0.0028332	0.0200368	0.27183	0.998851	428.73	0.000106213	0.00439911	0.229394	0.999635	428.73	-1.48545e-05	0.0194142	0.995018	1	428.73	0.0840634	0.109911	0.0191595	0.366183	428.73	0.00017123	0.00480667	0.0957538	0.999968	428.73	-4.65646e-05	0.00317083	0.463016	1	428.73	-0.000257053	0.00845048	0.560294	0.996529	428.73	1.52371e-05	0.0059516	0.922395	0.99997	428.73	0.992198	0.151107	8.14233e-12	5.61676e-11	428.73	1.53136	0.159495	4.92137e-23	7.66012e-22	428.73	0.369715	0.195342	0.0153958	0.0714446	ENSMUSG00000040957	18	1	11839220	11945630	Cables1	CDK5 and Abl enzyme substrate 1 [Source:MGI Symbol;Acc:MGI:1927065]	MGI:1927065	63955	abnormal CNS glial cell morphology	protein_coding
ENSMUSG00000040963	BAAT	1	5	1	2	4	5	1	1	2	8	5	3	2	3	2	13	4	5	1	0	0	3	0	1	0	0	0	0	2	5	0	0	1	6	0	2	7	1	6	3	2	8	4	5	1	5	1	7	BAAT	1.14317	6.01962	1.05078	1.69169	3.885	5.5181	1.07347	1.15207	1.93572	9.07019	4.16736	2.88415	2.58346	3.54589	2.15851	12.3314	3.6026	4.56609	0.878699	0	0	2.66387	0	1.1513	0	0	0	0	1.54657	4.65752	0	0	0.750349	5.26835	0	1.73512	6.15282	0.987305	6.16345	2.62103	2.13878	6.86749	4.33328	4.07039	1.00049	5.58134	3.35675	6.74393	2.85517	-1.17151e-05	0.00454953	0.431937	1	2.85517	2.77284e-05	0.00684997	0.570988	0.999999	2.85517	2.84466e-05	0.0067086	0.333286	0.999864	2.85517	2.45557e-05	0.0282663	0.973178	1	2.85517	0.00041773	0.0202001	0.335303	0.998851	2.85517	8.08976e-06	0.00439998	0.546544	0.999635	2.85517	-0.000799571	0.0509365	0.551695	NA	2.85517	0.00448586	0.100972	0.588603	NA	2.85517	8.37434e-06	0.00480775	0.427457	0.999968	2.85517	-6.82214e-07	0.00317146	0.900733	1	2.85517	4.40038e-05	0.00846181	0.469688	0.996529	2.85517	8.03184e-06	0.00595364	0.620826	0.99997	2.85517	-0.178836	0.597777	0.612115	0.733417	2.85517	0.224184	0.669024	0.615603	0.733276	2.85517	0.0708967	0.378238	0.475489	NA	ENSMUSG00000040963	11	1	70092644	70106187	Asgr2	asialoglycoprotein receptor 2 [Source:MGI Symbol;Acc:MGI:88082]	MGI:88082	11890	abnormal homeostasis	protein_coding
ENSMUSG00000040964	RXRB	887	779	867	865	875	767	881	739	918	730	1028	845	802	666	947	873	893	926	833	963	600	923	883	812	1063	1219	588	1033	1053	893	1208	846	1158	907	1141	1052	1657	1286	1320	862	731	949	709	827	794	661	236	837	RXRB	1013.99	937.856	911.025	731.655	849.843	846.476	945.724	851.377	888.494	827.655	856.809	812.368	1035.97	787.187	1022.06	828.103	804.281	845.64	731.956	792.887	839.862	819.584	761.935	934.852	830.943	925.984	760.832	785.494	814.27	831.833	933.499	917.08	868.904	796.398	888.111	912.672	1456.46	1269.67	1355.96	753.108	781.725	814.656	768.075	673.243	794.387	737.853	792.193	806.381	873.903	-0.000140874	0.00360953	0.319337	1	873.903	0.00023441	0.00683126	0.64375	0.999999	873.903	0.000355476	0.00669977	0.302452	0.999864	873.903	-0.000557166	0.0232099	0.923938	1	873.903	0.00143844	0.0197331	0.734352	0.998851	873.903	4.55949e-05	0.00439749	0.758808	0.999635	873.903	0.00270941	0.0195063	0.286649	0.999883	873.903	-0.0149188	0.0518161	0.607632	0.947383	873.903	-0.000198975	0.00480447	0.263385	0.999968	873.903	0.000244679	0.00316956	0.0256532	1	873.903	0.000418206	0.00842578	0.591395	0.996529	873.903	-0.000329427	0.00594735	0.228779	0.99997	873.903	-0.855777	0.0903173	7.32406e-22	1.05726e-20	873.903	-0.0102272	0.0946936	0.913326	0.94777	873.903	0.795154	0.135119	6.16455e-11	1.18582e-08	ENSMUSG00000040964	4	-1	140514485	140666012	Arhgef10l	Rho guanine nucleotide exchange factor (GEF) 10-like [Source:MGI Symbol;Acc:MGI:1920004]	MGI:1920004	72754	-	protein_coding
ENSMUSG00000040966	SPOUT1	2238	1098	1931	4631	3695	4353	1650	990	1948	3785	3208	4574	1324	843	2837	4991	3617	5322	155	287	129	972	530	697	277	523	95	793	542	891	343	103	211	913	367	709	6672	5282	5566	12057	8655	11422	153	177	53	379	116	281	SPOUT1	2558.41	1321.91	2029.05	3917.1	3588.76	4804.06	1771.22	1140.55	1885.39	4291.33	2673.78	4397.36	1710.25	996.395	3061.85	4734.32	3257.65	4860.15	136.198	236.302	180.57	863.094	457.334	802.453	216.53	397.284	122.924	602.998	419.121	829.97	265.058	111.654	158.324	801.667	285.659	615.099	5864.52	5214.95	5717.62	10533.9	9255.59	9805.05	165.748	144.092	53.0259	423.065	389.383	270.72	2257.07	-2.4618e-05	0.00364965	0.454235	1	2257.07	-3.36777e-05	0.00684915	0.773302	0.999999	2257.07	2.5838e-05	0.00670819	0.744364	0.999864	2257.07	-0.000128108	0.0244199	0.931192	1	2257.07	0.000157364	0.0201792	0.876782	0.998851	2257.07	5.81785e-06	0.00439987	0.864496	0.999635	2257.07	0.00274387	0.0374989	0.307241	0.999883	2257.07	-0.00756997	0.0802836	0.625124	0.952252	2257.07	-4.30737e-05	0.0048076	0.284572	0.999968	2257.07	-2.74784e-06	0.00317137	0.910862	1	2257.07	-0.000140183	0.00846017	0.429617	0.996529	2257.07	-2.92357e-05	0.00595334	0.635326	0.99997	2257.07	-5.38275	0.404285	6.35345e-42	2.84836e-40	2257.07	-4.61809	0.404935	4.73285e-32	1.36735e-30	2257.07	0.211051	0.324696	0.187252	0.387112	ENSMUSG00000040966	17	1	12584132	12628488	Slc22a2	solute carrier family 22 (organic cation transporter), member 2 [Source:MGI Symbol;Acc:MGI:1335072]	MGI:1335072	20518	no abnormal phenotype detected	protein_coding
ENSMUSG00000040969	DUSP26	163	138	198	151	156	106	184	213	170	101	225	112	141	240	171	189	168	154	109	91	60	57	67	51	109	88	68	53	54	40	115	66	146	50	90	38	304	334	335	164	135	182	226	352	225	110	50	132	DUSP26	186.336	166.141	208.054	127.722	151.515	116.984	197.518	245.39	164.536	114.511	187.531	107.675	182.134	283.671	184.553	179.28	151.309	140.636	95.7782	74.9249	83.9862	50.6136	57.8139	58.7161	85.2049	66.8471	87.9874	40.3013	41.7574	37.2601	88.8678	71.5453	109.551	43.9029	70.0526	32.9672	267.208	329.76	344.126	143.283	144.368	156.235	244.831	286.556	225.11	122.789	167.838	127.171	142.768	3.29197e-05	0.003615	0.595487	1	142.768	5.55783e-05	0.0068467	0.798134	0.999999	142.768	-2.8037e-05	0.006707	0.850937	0.999864	142.768	0.00276405	0.0241312	0.312246	1	142.768	0.00220039	0.0201151	0.245066	0.998851	142.768	7.56975e-06	0.00439953	0.9065	0.999635	142.768	-0.00105548	0.0251292	0.684501	0.999883	142.768	-0.0502952	0.107609	0.0547355	0.550224	142.768	-7.74905e-05	0.00480729	0.254154	0.999968	142.768	1.84148e-05	0.00317115	0.677976	1	142.768	-0.000206899	0.00845701	0.477339	0.996529	142.768	-8.51991e-05	0.00595272	0.421524	0.99997	142.768	-0.280952	0.19332	0.124534	0.212844	142.768	-0.115863	0.213274	0.572034	0.695066	142.768	0.0971835	0.218462	0.534351	0.720865	ENSMUSG00000040969	3	-1	133112278	133234949	Arhgef38	Rho guanine nucleotide exchange factor (GEF) 38 [Source:MGI Symbol;Acc:MGI:1924919]	MGI:1924919	77669	decreased blood urea nitrogen level	protein_coding
ENSMUSG00000040972	ICMT	0	0	0	0	2	0	0	2	1	0	0	0	1	1	0	0	0	1	0	0	1	3	0	0	0	0	0	0	0	0	0	0	0	0	0	0	3	0	0	0	1	0	0	1	1	0	0	0	ICMT	0	0	0	0	1.9425	0	0	2.30413	0.967859	0	0	0	1.29173	1.18196	0	0	0	0.913219	0	0	1.39977	2.66387	0	0	0	0	0	0	0	0	0	0	0	0	0	0	2.63692	0	0	0	1.06939	0	0	0.814079	1.00049	0	0	0	0.378873	2.44003e-05	0.0171739	0.625987	1	0.378873	-3.58578e-06	0.00685014	0.706041	0.999999	0.378873	-3.95514e-06	0.00670866	0.541148	0.999864	0.378873	0.00013872	0.0414971	0.687894	1	0.378873	-1.63059e-05	0.0202046	0.843706	0.998851	0.378873	-1.17499e-06	0.0044	0.671985	0.999635	0.378873	-0.000145808	0.0575167	0.825659	NA	0.378873	-0.00130918	0.110986	0.600682	NA	0.378873	-6.98234e-07	0.00480776	0.832922	0.999968	0.378873	-4.85058e-07	0.00317146	0.810564	1	0.378873	-7.52568e-06	0.00846202	0.6061	0.996529	0.378873	-9.72846e-07	0.00595366	0.848001	0.99997	0.378873	-0.0274996	1.10067	0.911742	NA	0.378873	-0.0137984	1.19571	0.961732	NA	0.378873	0.00109538	0.419306	0.965394	NA	ENSMUSG00000040972	4	-1	140026846	140246784	Igsf21	immunoglobulin superfamily, member 21 [Source:MGI Symbol;Acc:MGI:2681842]	MGI:2681842	230868	abnormal miniature inhibitory postsynaptic currents	protein_coding
ENSMUSG00000040978	OXLD1	230	126	219	570	488	481	251	147	254	505	451	487	185	124	292	607	499	638	56	60	28	211	128	151	66	113	29	199	159	192	76	37	72	291	120	189	378	326	283	752	653	747	78	96	63	185	33	153	OXLD1	262.929	151.694	230.121	482.131	473.969	530.841	269.44	169.354	245.836	572.556	375.896	468.193	238.97	146.563	315.143	575.783	449.425	582.634	49.2071	49.401	39.1935	187.359	110.45	173.846	51.5919	85.8378	37.524	151.32	122.952	178.849	58.73	40.1087	54.0251	255.515	93.4034	163.969	332.253	321.861	290.709	657.004	698.313	641.252	84.4991	78.1516	63.0307	206.509	110.773	147.403	251.594	1.42625e-05	0.00361866	0.758573	1	251.594	-4.39937e-05	0.00684802	0.796602	0.999999	251.594	-4.57059e-05	0.00670769	0.689145	0.999864	251.594	0.000878261	0.0241738	0.670359	1	251.594	0.000609386	0.0201502	0.680567	0.998851	251.594	-9.1809e-07	0.00439972	0.985098	0.999635	251.594	0.00339833	0.0363115	0.257848	0.999883	251.594	-0.00372148	0.0724101	0.839379	0.985032	251.594	-5.31975e-05	0.00480746	0.329397	0.999968	251.594	1.49333e-05	0.0031713	0.63937	1	251.594	0.000107256	0.00845826	0.670817	0.996529	251.594	-5.39103e-06	0.00595307	0.948546	0.99997	251.594	-1.97774	0.299908	9.19546e-13	6.85069e-12	251.594	-1.97952	0.292612	3.17267e-13	2.226e-12	251.594	-0.0036588	0.252794	0.981454	0.991495	ENSMUSG00000040978	11	1	9048594	9069356	Gm11992	predicted gene 11992 [Source:MGI Symbol;Acc:MGI:3651127]	MGI:3651127	626870	-	protein_coding
ENSMUSG00000040985	ZMYND8	20	15	21	55	28	41	12	15	14	48	25	35	20	8	16	48	28	31	4	2	3	17	12	11	11	5	5	14	11	12	11	3	6	5	14	8	50	32	33	79	64	56	3	4	7	5	1	11	ZMYND8	22.8634	18.0589	22.0664	46.5214	27.195	45.2484	12.8816	17.281	13.55	54.4211	20.8368	33.6484	25.8346	9.4557	17.2681	45.5314	25.2182	28.3098	3.51479	1.6467	4.19931	15.0953	10.3547	12.6643	8.59866	3.79813	6.46966	10.6456	8.50615	11.178	8.5004	3.25206	4.50209	4.39029	10.8971	6.94047	43.9487	31.5938	33.899	69.0204	68.4411	48.0724	3.24996	3.25632	7.00341	5.58134	3.35675	10.5976	19.7784	-3.92787e-05	0.00373473	0.210568	1	19.7784	-5.33195e-05	0.00684891	0.681838	0.999999	19.7784	5.57089e-05	0.00670818	0.488984	0.999864	19.7784	-0.00092571	0.0247643	0.516724	1	19.7784	-0.000832591	0.0201733	0.459656	0.998851	19.7784	4.29322e-07	0.00439986	0.990159	0.999635	19.7784	0.00482335	0.0599806	0.0986407	0.999883	19.7784	-0.0110301	0.0850906	0.459339	0.913579	19.7784	-5.1872e-05	0.00480768	0.0751708	0.999968	19.7784	2.12821e-05	0.00317142	0.164685	1	19.7784	-0.000242486	0.00846068	0.108575	0.996529	19.7784	-9.04232e-05	0.0059535	0.0388619	0.99997	19.7784	-2.83383	0.523517	2.85877e-09	1.56604e-08	19.7784	-2.84211	0.494857	3.55637e-10	1.91807e-09	19.7784	-0.00478562	0.314531	0.972735	0.987436	ENSMUSG00000040985	11	-1	9016054	9048991	Sun3	Sad1 and UNC84 domain containing 3 [Source:MGI Symbol;Acc:MGI:3041199]	MGI:3041199	194974	-	protein_coding
ENSMUSG00000040987	KCNE2	133	99	130	334	265	298	101	127	126	167	319	343	74	135	102	183	314	257	40	57	31	113	79	72	38	41	36	135	72	83	54	31	58	73	54	83	102	133	121	164	148	219	67	142	81	177	69	262	KCNE2	152.041	119.188	136.601	282.512	257.381	328.879	108.42	146.312	121.95	189.34	265.877	329.754	95.588	159.565	110.084	173.589	282.804	234.697	35.1479	46.931	43.3929	100.339	68.1686	82.8933	29.7044	31.1447	46.5816	102.654	55.6766	77.3148	41.7292	33.6046	43.5202	64.0982	42.0315	72.0074	89.6554	131.312	124.296	143.283	158.27	187.997	72.5825	115.599	81.0395	197.579	231.616	252.416	131.191	-2.54454e-05	0.00361696	0.633717	1	131.191	-0.000126094	0.00684713	0.535018	0.999999	131.191	-1.05063e-05	0.00670733	0.937385	0.999864	131.191	-0.0015128	0.0241297	0.520045	1	131.191	-0.00249303	0.020128	0.155045	0.998851	131.191	-2.88076e-05	0.00439962	0.615018	0.999635	131.191	-0.0024961	0.0318684	0.377556	0.999883	131.191	-0.00717166	0.0708426	0.714379	0.969526	131.191	2.55711e-05	0.00480739	0.671655	0.999968	131.191	-8.31844e-06	0.00317126	0.815037	1	131.191	-0.000542261	0.00845745	0.0512511	0.996529	131.191	-0.000105529	0.00595294	0.255007	0.99997	131.191	-0.299413	0.231042	0.160566	0.262421	131.191	0.436236	0.230229	0.0470764	0.0892275	131.191	0.439323	0.2914	0.016902	0.0762955	ENSMUSG00000040987	7	1	18839966	18865402	Mill2	MHC I like leukocyte 2 [Source:MGI Symbol;Acc:MGI:2179989]	MGI:2179989	243864	-	protein_coding
ENSMUSG00000040990	CAPSL	246	195	235	335	231	211	239	243	297	181	317	261	148	252	163	196	259	272	316	448	208	261	326	213	378	328	274	397	293	269	389	288	405	248	382	382	205	206	124	129	102	149	170	211	230	225	70	172	CAPSL	281.219	234.765	246.933	283.358	224.358	232.864	256.559	279.952	287.454	205.213	264.21	250.921	191.176	297.855	175.919	185.92	233.269	248.395	277.669	368.861	291.152	231.757	281.303	245.226	295.481	249.157	354.537	301.879	226.573	250.574	300.605	312.198	303.891	217.758	297.334	331.408	180.19	203.385	127.378	112.704	109.078	127.907	184.165	171.771	230.112	251.16	234.973	165.708	242.005	3.98884e-05	0.00361408	0.560059	1	242.005	-5.06387e-05	0.0068457	0.837238	0.999999	242.005	-9.31561e-05	0.00670658	0.577003	0.999864	242.005	-0.00305651	0.0240664	0.303597	1	242.005	-0.00168523	0.0200918	0.427001	0.998851	242.005	1.25717e-05	0.00439942	0.860121	0.999635	242.005	-0.000938371	0.0223512	0.711174	0.999883	242.005	0.00458847	0.0649693	0.837108	0.985032	242.005	3.54082e-05	0.00480698	0.684094	0.999968	242.005	-1.03364e-05	0.003171	0.847826	1	242.005	0.000320621	0.00845346	0.399103	0.996529	242.005	9.81011e-05	0.00595216	0.463258	0.99997	242.005	0.176164	0.185591	0.318115	0.452483	242.005	0.831522	0.19935	1.50357e-05	5.09018e-05	242.005	0.419359	0.246342	0.0148024	0.0693675	ENSMUSG00000040990	X	1	159627272	159978069	Sh3kbp1	SH3-domain kinase binding protein 1 [Source:MGI Symbol;Acc:MGI:1889583]	MGI:1889583	58194	abnormal behavioral response to xenobiotic	protein_coding
ENSMUSG00000040997	TBC1D13	1139	1131	1147	1669	1306	1218	1196	1137	1351	1294	1730	1338	976	1072	1153	1427	1610	1623	1764	1897	1198	1272	1517	1101	2213	2014	1174	1700	1860	1399	2159	1568	2131	1459	1879	1542	1519	1362	1351	1715	1424	1860	1410	1638	1452	1377	423	1612	TBC1D13	1302.07	1361.64	1205.24	1411.71	1268.45	1344.21	1283.87	1309.9	1307.58	1467.1	1441.91	1286.33	1260.73	1267.06	1244.38	1353.61	1450.05	1482.15	1550.02	1561.9	1676.92	1129.48	1309.01	1267.58	1729.89	1529.89	1519.08	1292.68	1438.31	1303.17	1668.4	1699.74	1598.99	1281.09	1462.54	1337.78	1335.16	1344.71	1387.8	1498.35	1522.81	1596.69	1527.48	1333.46	1452.71	1537.1	1419.91	1553.03	1414.87	3.4087e-05	0.00360694	0.853514	1	1414.87	0.000573618	0.00681673	0.393675	0.999999	1414.87	0.000211229	0.00669322	0.641683	0.999864	1414.87	-0.00363132	0.0226922	0.61538	1	1414.87	0.00716505	0.0193869	0.189421	0.998851	1414.87	0.000248759	0.00439565	0.202707	0.999635	1414.87	3.02508e-05	0.0101594	0.984067	0.999883	1414.87	0.0567181	0.0497082	0.0734698	0.611349	1414.87	0.000299561	0.00480186	0.207946	0.999968	1414.87	0.000118588	0.003168	0.423051	1	1414.87	0.00208279	0.00839908	0.0416633	0.996529	1414.87	0.00032534	0.00594241	0.372829	0.99997	1414.87	0.082008	0.0684481	0.227737	0.347978	1414.87	-0.0248541	0.0701187	0.721862	0.817702	1414.87	-0.0971742	0.093451	0.272186	0.485295	ENSMUSG00000040997	14	1	54254188	54270637	Abhd4	abhydrolase domain containing 4 [Source:MGI Symbol;Acc:MGI:1915938]	MGI:1915938	105501	-	protein_coding
ENSMUSG00000040998	MRPS6	3463	3289	3512	4290	4055	3872	3535	3598	4137	2715	5165	4799	2790	3128	3628	3940	4945	4705	2196	1956	1356	1610	2121	1648	1934	1990	1568	1849	1977	1800	1935	1358	2453	1140	2235	1604	4590	4996	4549	3087	3262	4202	3433	5010	4077	3257	1278	4664	MRPS6	3958.79	3959.7	3690.34	3628.67	3938.41	4273.22	3794.71	4145.13	4004.03	3078.19	4304.88	4613.67	3603.93	3697.18	3915.55	3737.37	4453.72	4296.69	1929.62	1610.47	1898.09	1429.61	1830.2	1897.34	1511.8	1511.66	2028.89	1405.98	1528.79	1676.71	1495.3	1472.1	1840.61	1000.99	1739.64	1391.56	4034.49	4932.58	4672.92	2697.04	3488.36	3607.15	3719.04	4078.54	4078.99	3635.68	4289.93	4493.38	3083.78	2.31942e-05	0.00361167	0.786971	1	3083.78	3.95174e-05	0.00684318	0.898059	0.999999	3083.78	-2.10665e-05	0.00670539	0.919829	0.999864	3083.78	-0.00120954	0.0237871	0.744979	1	3083.78	0.00134093	0.020028	0.611913	0.998851	3083.78	5.30147e-05	0.00439908	0.556124	0.999635	3083.78	-0.00183546	0.0220569	0.483107	0.999883	3083.78	-0.0270585	0.0665313	0.292671	0.859332	3083.78	-2.64255e-05	0.00480658	0.804235	0.999968	3083.78	-7.56635e-05	0.00317078	0.248838	1	3083.78	-0.000967235	0.00844918	0.0377102	0.996529	3083.78	-0.000107009	0.00595142	0.512473	0.99997	3083.78	-0.187586	0.147219	0.188456	0.299179	3083.78	0.329869	0.149672	0.0245884	0.0498559	3083.78	0.382504	0.193231	0.0117122	0.0584548	ENSMUSG00000040998	3	-1	132881745	132950291	Npnt	nephronectin [Source:MGI Symbol;Acc:MGI:2148811]	MGI:2148811	114249	abnormal kidney development	protein_coding
ENSMUSG00000041000	LAP3	132	109	129	158	149	136	107	125	120	114	211	161	121	103	101	122	145	132	207	214	164	171	260	166	263	260	132	242	297	206	231	213	230	184	261	186	148	111	137	129	101	139	192	221	138	141	38	203	LAP3	150.898	131.228	135.551	133.643	144.716	150.092	114.861	144.008	116.143	129.25	175.862	154.783	156.299	121.742	109.005	115.726	130.594	120.545	181.891	176.197	229.562	151.841	224.352	191.115	205.586	197.503	170.799	184.017	229.666	191.89	178.508	230.896	172.58	161.563	203.152	161.366	130.088	109.591	140.732	112.704	108.009	119.323	207.998	179.911	138.067	157.394	127.557	195.574	158.425	-6.31873e-05	0.00361527	0.380821	1	158.425	0.000171406	0.00684486	0.523949	0.999999	158.425	0.000192127	0.00670627	0.283094	0.999864	158.425	-0.00199294	0.0239362	0.524893	1	158.425	-0.00285739	0.0200738	0.210476	0.998851	158.425	-3.15847e-05	0.00439934	0.678653	0.999635	158.425	-0.000239799	0.0202021	0.921042	0.999883	158.425	0.013622	0.0640631	0.568631	0.938709	158.425	4.60832e-05	0.00480677	0.637447	0.999968	158.425	-3.79949e-06	0.00317089	0.949599	1	158.425	-0.000272137	0.00845127	0.523024	0.996529	158.425	-6.0949e-05	0.00595178	0.683677	0.99997	158.425	0.432061	0.168405	0.00740449	0.0176008	158.425	0.516305	0.178998	0.00299924	0.00731578	158.425	0.0458651	0.195007	0.759949	0.871945	ENSMUSG00000041000	4	1	128883580	128911328	Trim62	tripartite motif-containing 62 [Source:MGI Symbol;Acc:MGI:1914775]	MGI:1914775	67525	increased adenocarcinoma incidence	protein_coding
ENSMUSG00000041009	SDK1	0	0	0	0	0	0	0	0	0	0	0	0	0	0	0	0	0	0	0	0	0	0	0	0	0	0	0	0	0	0	0	0	0	0	0	0	0	0	0	0	0	0	0	0	0	0	0	0	SDK1	0	0	0	0	0	0	0	0	0	0	0	0	0	0	0	0	0	0	0	0	0	0	0	0	0	0	0	0	0	0	0	0	0	0	0	0	0	0	0	0	0	0	0	0	0	0	0	0	0	0	0.0820312	NA	NA	0	0	0.00685015	NA	NA	0	0	0.00670866	NA	NA	0	0	0.0435637	NA	NA	0	0	0.0202047	NA	NA	0	0	0.0044	NA	NA	0	0	0.0916759	NA	NA	0	0	0.111882	NA	NA	0	0	0.00480777	NA	NA	0	0	0.00317146	NA	NA	0	0	0.00846203	NA	NA	0	0	0.00595366	NA	NA	0	0	1.23854	NA	NA	0	0	1.32353	NA	NA	0	0	0.426065	NA	NA	ENSMUSG00000041009	9	-1	106568319	106570996	Iqcf4	IQ motif containing F4 [Source:MGI Symbol;Acc:MGI:1914570]	MGI:1914570	67320	-	protein_coding
ENSMUSG00000041012	N/A	231	186	234	208	204	180	205	196	222	165	241	217	165	201	194	191	218	260	85	118	65	85	111	59	138	119	70	125	123	103	138	97	129	126	137	116	257	245	202	185	153	203	194	334	204	263	83	271	N/A	264.072	223.93	245.882	175.935	198.135	198.652	220.061	225.805	214.865	187.073	200.867	208.62	213.136	237.575	209.376	181.177	196.342	237.437	74.6894	97.1554	90.985	75.4764	95.7812	67.9265	107.874	90.3955	90.5753	95.0501	95.1142	95.9449	106.641	105.15	96.795	110.635	106.636	100.637	225.897	241.89	207.503	161.63	163.617	174.262	210.164	271.902	204.1	293.578	278.61	261.086	171.597	-0.000132272	0.00361298	0.212269	1	171.597	0.000195574	0.00683978	0.603045	0.999999	171.597	0.000320313	0.00670373	0.212488	0.999864	171.597	-0.00556681	0.0237558	0.215378	1	171.597	0.00279379	0.019939	0.386099	0.998851	171.597	0.000164511	0.00439861	0.136191	0.999635	171.597	0.00279704	0.0249121	0.331804	0.999883	171.597	0.0460224	0.0764982	0.105286	0.681811	171.597	4.91014e-05	0.00480655	0.649402	0.999968	171.597	0.000104902	0.00317074	0.119663	1	171.597	0.00126931	0.00844848	0.00789927	0.996529	171.597	0.000130917	0.00595129	0.435253	0.99997	171.597	0.0298315	0.117756	0.796061	0.870125	171.597	0.716979	0.126318	8.46938e-09	4.03729e-08	171.597	0.576995	0.174917	5.93674e-05	0.00110487	ENSMUSG00000041012	9	-1	114789345	114844156	Cmtm8	CKLF-like MARVEL transmembrane domain containing 8 [Source:MGI Symbol;Acc:MGI:2447167]	MGI:2447167	70031	-	protein_coding
ENSMUSG00000041014	ZER1	0	0	0	0	0	0	0	0	0	0	0	0	0	0	0	0	0	0	0	0	0	0	0	0	0	0	0	0	0	0	0	0	0	0	0	0	0	0	0	0	0	0	0	0	0	0	0	0	ZER1	0	0	0	0	0	0	0	0	0	0	0	0	0	0	0	0	0	0	0	0	0	0	0	0	0	0	0	0	0	0	0	0	0	0	0	0	0	0	0	0	0	0	0	0	0	0	0	0	0	0	0.0820312	NA	NA	0	0	0.00685015	NA	NA	0	0	0.00670866	NA	NA	0	0	0.0435637	NA	NA	0	0	0.0202047	NA	NA	0	0	0.0044	NA	NA	0	0	0.0916759	NA	NA	0	0	0.111882	NA	NA	0	0	0.00480777	NA	NA	0	0	0.00317146	NA	NA	0	0	0.00846203	NA	NA	0	0	0.00595366	NA	NA	0	0	1.23854	NA	NA	0	0	1.32353	NA	NA	0	0	0.426065	NA	NA	ENSMUSG00000041014	14	-1	38368952	39473088	Nrg3	neuregulin 3 [Source:MGI Symbol;Acc:MGI:1097165]	MGI:1097165	18183	abnormal mammary gland development	protein_coding
ENSMUSG00000041020	TSPAN10	4	7	6	4	7	5	10	5	3	2	9	1	3	5	4	1	2	7	9	18	6	5	1	5	11	18	2	6	7	8	6	7	10	6	6	10	4	1	3	0	3	3	10	9	8	10	3	3	TSPAN10	4.57267	8.42747	6.30467	3.38337	6.79874	5.5181	10.7347	5.76033	2.90358	2.26755	7.50124	0.961382	3.87519	5.90981	4.31703	0.948572	1.8013	6.39253	7.90829	14.8203	8.39862	4.43979	0.862894	5.75648	8.59866	13.6733	2.58786	4.56241	5.413	7.45203	4.63658	7.58814	7.50349	5.26835	4.67017	8.67559	3.5159	0.987305	3.08172	0	3.20818	2.57531	10.8332	7.32671	8.0039	11.1627	10.0703	2.89025	5.72603	-5.84686e-09	0.00370676	0.999764	1	5.72603	-4.00006e-05	0.00684986	0.524777	0.999999	5.72603	-2.0506e-05	0.00670852	0.64203	0.999864	5.72603	-0.000561838	0.0267379	0.544672	1	5.72603	-0.000529765	0.0201977	0.320429	0.998851	5.72603	-5.3788e-06	0.00439996	0.767848	0.999635	5.72603	-0.000943484	0.0370155	0.654157	0.999883	5.72603	0.0111182	0.0985618	0.342171	NA	5.72603	2.44204e-05	0.00480771	0.310906	0.999968	5.72603	-1.70667e-05	0.00317142	0.280136	1	5.72603	0.000107809	0.00846145	0.273948	0.996529	5.72603	5.63128e-05	0.00595355	0.124887	0.99997	5.72603	0.998563	0.709695	0.0211391	0.0455018	5.72603	1.21873	0.779356	0.01854	0.0386103	5.72603	0.0238441	0.356798	0.82934	NA	ENSMUSG00000041020	X	1	159414572	159498757	Map7d2	MAP7 domain containing 2 [Source:MGI Symbol;Acc:MGI:1917474]	MGI:1917474	78283	no abnormal phenotype detected	protein_coding
ENSMUSG00000041025	MSANTD3	376	475	386	316	296	215	452	398	439	208	263	229	378	422	365	273	278	272	992	1225	691	837	747	551	1060	1173	678	758	801	604	1139	932	1249	736	815	771	278	236	208	158	141	168	816	1014	840	459	140	666	MSANTD3	429.831	571.864	405.601	267.287	287.49	237.278	485.207	458.522	424.89	235.825	219.203	220.157	488.274	498.788	393.929	258.96	250.381	248.395	871.669	1008.6	967.241	743.22	644.582	634.364	828.598	891.041	877.286	576.384	619.402	562.628	880.178	1010.31	937.186	646.25	634.365	668.888	244.355	233.004	213.666	138.041	150.784	144.217	883.99	825.476	840.41	512.367	469.945	641.636	535.041	-4.09461e-05	0.00361009	0.729234	1	535.041	-0.00076492	0.006839	0.0498578	0.999999	535.041	-0.000333857	0.00670297	0.226266	0.999864	535.041	-0.00119811	0.0234817	0.809469	1	535.041	-0.00190091	0.0199147	0.571804	0.998851	535.041	-2.94746e-05	0.00439837	0.805135	0.999635	535.041	-0.00405442	0.0246212	0.191141	0.999883	535.041	-0.0632836	0.0690209	0.0516645	0.53943	535.041	-7.57002e-05	0.00480514	0.633522	0.999968	535.041	-1.10332e-05	0.0031699	0.911571	1	535.041	-0.000359753	0.00843394	0.600313	0.996529	535.041	-7.26674e-05	0.00594863	0.766222	0.99997	535.041	1.86736	0.112657	2.16593e-63	2.28661e-61	535.041	1.91632	0.124667	5.30557e-55	4.77442e-53	535.041	0.0410798	0.145575	0.746007	0.865041	ENSMUSG00000041025	4	1	139530548	139620382	Iffo2	intermediate filament family orphan 2 [Source:MGI Symbol;Acc:MGI:2140675]	MGI:2140675	212632	-	protein_coding
ENSMUSG00000041028	NCOA7	7630	7656	7973	9833	9014	8089	8466	7320	8626	8224	10470	8691	6693	7500	8118	9623	9861	9343	12411	12208	7571	11032	11135	8180	13909	14031	8080	13026	14464	10746	11705	8927	12680	10472	11544	9943	9648	8299	8230	10639	8493	9751	8157	9815	8146	6823	2369	7953	NCOA7	8722.37	9217.24	8377.86	8317.18	8754.84	8927.18	9087.97	8433.12	8348.75	9324.15	8726.45	8355.37	8645.55	8864.72	8761.41	9128.11	8881.32	8532.2	10905.5	10051.5	10597.7	9795.94	9608.33	9417.6	10872.6	10658.3	10455	9904.98	11184.8	10009.9	9045.2	9677.04	9514.42	9195.02	8985.41	8626.14	8480.35	8193.64	8454.19	9295.03	9082.34	8370.61	8836.65	7990.19	8149.97	7616.29	7952.14	7662.06	9083.22	-0.000115698	0.00360312	0.639646	1	9083.22	0.000376197	0.00679222	0.669517	0.999999	9083.22	0.000380989	0.00668138	0.526788	0.999864	9083.22	-0.000384955	0.0216508	0.965535	1	9083.22	0.00389825	0.018847	0.566017	0.998851	9083.22	0.00011319	0.00439228	0.663385	0.999635	9083.22	0.000489265	0.00850087	0.701623	0.999883	9083.22	0.0646592	0.0417229	0.0350424	0.478839	9083.22	0.000380924	0.00479755	0.222906	0.999968	9083.22	-0.00059148	0.00316561	0.0020946	1	9083.22	-0.00268577	0.00835279	0.0446824	0.996529	9083.22	0.000360482	0.00593435	0.450397	0.99997	9083.22	-0.00904296	0.0521898	0.861906	0.918262	9083.22	-0.204062	0.0529217	0.000110898	0.000336096	9083.22	-0.184115	0.0724027	0.00859324	0.0467779	ENSMUSG00000041028	14	-1	37120092	37135272	Ghitm	growth hormone inducible transmembrane protein [Source:MGI Symbol;Acc:MGI:1913342]	MGI:1913342	66092	-	protein_coding
ENSMUSG00000041035	BATF2	328	219	284	457	370	367	281	292	351	365	378	355	312	225	346	452	405	424	252	307	162	427	379	289	347	357	243	373	436	326	370	232	450	483	388	319	461	344	346	535	385	496	260	343	284	335	88	306	BATF2	374.959	263.659	298.421	386.55	359.362	405.028	301.644	336.403	339.718	413.827	315.052	341.291	403.02	265.942	373.423	428.754	364.764	387.205	221.432	252.769	226.763	379.158	327.037	332.724	271.249	271.187	314.426	283.63	337.153	303.67	285.923	251.492	337.657	424.102	302.004	276.751	405.207	339.633	355.425	467.416	411.716	425.784	281.664	279.229	284.139	373.95	295.394	294.806	332.761	3.46283e-05	0.00361181	0.687154	1	332.761	-0.000231159	0.00684282	0.465125	0.999999	332.761	-0.000169381	0.0067053	0.424692	0.999864	332.761	0.00373847	0.0238722	0.315983	1	332.761	0.000686431	0.0200166	0.801125	0.998851	332.761	-4.99308e-05	0.00439905	0.585277	0.999635	332.761	0.00947903	0.0461622	0.065797	0.987014	332.761	-0.029945	0.0668374	0.25455	0.83673	332.761	-0.000228917	0.00480655	0.0344697	0.999968	332.761	0.0001391	0.00317078	0.034682	1	332.761	-0.000171899	0.00844824	0.721444	0.996529	332.761	-0.000293889	0.00595133	0.0776602	0.99997	332.761	-0.360275	0.145806	0.0107531	0.0247855	332.761	-0.410687	0.149834	0.00517545	0.0120772	332.761	-0.0293469	0.174333	0.836419	0.911367	ENSMUSG00000041035	19	1	45560615	45579763	Gm17018	predicted gene 17018 [Source:MGI Symbol;Acc:MGI:4820566]	MGI:4820566	226162	-	protein_coding
ENSMUSG00000041037	USP53	574	809	685	924	709	735	763	688	688	781	1047	764	697	804	679	709	890	882	1907	1642	1047	1791	1912	1513	2014	1865	1091	1962	2267	1431	2013	1485	2133	1753	2558	1952	828	736	722	959	759	1017	1422	1400	1488	881	351	1554	USP53	656.178	973.974	719.784	781.559	688.615	811.161	819.055	792.621	665.887	885.477	872.645	734.496	900.336	950.298	732.816	672.537	801.579	805.459	1675.68	1351.94	1465.56	1590.33	1649.85	1741.91	1574.34	1416.7	1411.68	1491.91	1753.04	1332.98	1555.57	1609.77	1600.49	1539.23	1991.05	1693.48	727.791	726.657	741.668	837.855	811.668	873.029	1540.48	1139.71	1488.73	983.431	1178.22	1497.15	1151.17	-2.84247e-05	0.00361141	0.754364	1	1151.17	0.000294287	0.00684226	0.370055	0.999999	1151.17	0.000189672	0.00670498	0.393278	0.999864	1151.17	0.00375128	0.0238151	0.34032	1	1151.17	-1.34485e-05	0.0200052	0.996174	0.999556	1151.17	-6.49782e-05	0.00439896	0.49681	0.999635	1151.17	-0.000479775	0.0181445	0.835506	0.999883	1151.17	-0.0227433	0.0624871	0.38376	0.890464	1151.17	-5.47259e-05	0.00480634	0.640048	0.999968	1151.17	4.37314e-05	0.00317064	0.543659	1	1151.17	0.000253682	0.00844643	0.620663	0.996529	1151.17	-1.44869e-05	0.00595095	0.935727	0.99997	1151.17	0.886009	0.14041	6.70894e-11	4.28239e-10	1151.17	0.522239	0.140808	0.000160043	0.000475026	1151.17	-0.272856	0.174532	0.0557535	0.175297	ENSMUSG00000041037	7	1	24530689	24538600	Irgq	immunity-related GTPase family, Q [Source:MGI Symbol;Acc:MGI:2667176]	MGI:2667176	210146	-	protein_coding
ENSMUSG00000041040	NPLOC4	911	1196	1182	1125	1234	1053	1056	1043	1154	894	1318	1014	832	1186	989	1049	1236	977	1382	1490	908	1095	1402	906	1660	1444	829	1418	1543	1086	1584	1133	1603	966	1370	1319	1092	1202	1015	850	914	1089	1103	1640	1044	898	343	1323	NPLOC4	1041.43	1439.89	1242.02	951.574	1198.52	1162.11	1133.58	1201.6	1116.91	1013.59	1098.52	974.842	1074.72	1401.81	1067.39	995.052	1113.2	892.215	1214.36	1226.79	1270.99	972.313	1209.78	1043.07	1297.62	1096.9	1072.67	1078.25	1193.18	1011.61	1224.06	1228.19	1202.81	848.204	1066.36	1144.31	959.841	1186.74	1042.65	742.624	977.424	934.837	1194.9	1335.09	1044.51	1002.41	1151.37	1274.6	1111.82	-7.99899e-05	0.00361183	0.41344	1	1111.82	-0.000264305	0.00684112	0.451526	0.999999	1111.82	1.09759e-05	0.00670442	0.963278	0.999864	1111.82	-0.00223173	0.0236959	0.595108	1	1111.82	-0.0031853	0.0199764	0.287529	0.998851	1111.82	-3.84669e-05	0.0043988	0.707645	0.999635	1111.82	-0.00184948	0.0204806	0.465733	0.999883	1111.82	0.00497445	0.0585505	0.84669	0.985741	1111.82	8.02303e-05	0.00480619	0.514081	0.999968	1111.82	-1.25853e-05	0.00317055	0.868177	1	1111.82	-0.000308415	0.00844496	0.565071	0.996529	1111.82	-5.47478e-05	0.00595067	0.771528	0.99997	1111.82	0.157788	0.129898	0.213184	0.330256	1111.82	0.359047	0.133387	0.00624982	0.0143555	1111.82	0.146522	0.161844	0.281698	0.495821	ENSMUSG00000041040	1	1	59913006	59985346	Fam117b	family with sequence similarity 117, member B [Source:MGI Symbol;Acc:MGI:1920000]	MGI:1920000	72750	abnormal bone mineralization	protein_coding
ENSMUSG00000041044	LMBRD2	0	0	0	0	0	1	1	0	0	0	0	0	3	0	0	5	0	0	0	0	0	0	0	0	0	0	0	0	0	0	0	0	0	0	0	0	2	2	0	0	0	0	0	0	0	0	0	0	LMBRD2	0	0	0	0	0	1.10362	1.07347	0	0	0	0	0	3.87519	0	0	4.74286	0	0	0	0	0	0	0	0	0	0	0	0	0	0	0	0	0	0	0	0	1.75795	1.97461	0	0	0	0	0	0	0	0	0	0	0.30266	1.0153e-05	0.0285565	0.916764	1	0.30266	-6.49848e-07	0.00685014	0.908183	0.999999	0.30266	-5.9433e-07	0.00670866	0.876442	0.999864	0.30266	6.98718e-05	0.0427311	0.750661	1	0.30266	1.30682e-05	0.0202047	0.791246	0.998851	0.30266	-6.26264e-08	0.0044	0.969809	0.999635	0.30266	0	0.0641549	1	NA	0.30266	-4.1036e-05	0.111453	0.978052	NA	0.30266	-1.59968e-08	0.00480777	0.993499	0.999968	0.30266	0	0.00317146	1	1	0.30266	-1.97188e-07	0.00846202	0.981704	0.996529	0.30266	9.90584e-09	0.00595366	0.997375	0.99997	0.30266	-0.0575272	1.18553	0.733524	NA	0.30266	0.0167748	1.26912	0.930866	NA	0.30266	0.00460577	0.423544	0.762987	NA	ENSMUSG00000041044	14	1	37054830	37064946	Lrit1	leucine-rich repeat, immunoglobulin-like and transmembrane domains 1 [Source:MGI Symbol;Acc:MGI:2385320]	MGI:2385320	239037	abnormal cone electrophysiology	protein_coding
ENSMUSG00000041046	LDB2	471	602	528	695	544	649	402	510	578	583	578	710	405	526	452	469	530	784	446	776	442	540	566	318	657	756	498	724	601	596	692	711	727	588	498	791	406	360	286	747	602	836	352	521	405	485	173	681	LDB2	538.432	724.762	554.811	587.861	528.359	716.249	431.534	587.554	559.422	660.99	481.746	682.581	523.151	621.712	487.824	444.88	477.345	715.963	391.9	638.92	618.698	479.497	488.398	366.112	513.574	574.277	644.378	550.53	464.745	555.176	534.753	770.738	545.504	516.298	387.624	686.239	356.864	355.43	293.791	652.636	643.774	717.652	381.329	424.135	405.198	541.39	580.718	656.088	542.949	-6.71528e-05	0.00361875	0.306681	1	542.949	-7.24862e-06	0.00684604	0.975609	0.999999	542.949	0.000112833	0.00670674	0.481764	0.999864	542.949	-0.00224126	0.0240174	0.43715	1	542.949	-0.00165959	0.0201002	0.416425	0.998851	542.949	-1.47572e-06	0.00439946	0.982924	0.999635	542.949	0.000907415	0.0230086	0.721934	0.999883	542.949	0.027787	0.0747114	0.240198	0.830683	542.949	4.77555e-05	0.00480706	0.561946	0.999968	542.949	4.25786e-05	0.00317105	0.402192	1	542.949	0.000454208	0.00845436	0.206778	0.996529	542.949	3.83473e-05	0.00595232	0.761541	0.99997	542.949	0.240611	0.191425	0.184598	0.294312	542.949	-0.167202	0.193469	0.371996	0.505192	542.949	-0.252347	0.223251	0.116271	0.284808	ENSMUSG00000041046	11	1	6658521	6677475	Ramp3	receptor (calcitonin) activity modifying protein 3 [Source:MGI Symbol;Acc:MGI:1860292]	MGI:1860292	56089	decreased body weight	protein_coding
ENSMUSG00000041052	N/A	2292	1294	1918	3604	3002	3283	1811	1166	1792	2777	2598	3344	1787	1052	3298	3597	2870	4377	253	378	165	669	459	532	329	501	130	539	402	633	389	106	278	752	306	434	7686	7634	6731	9891	7130	8752	276	572	86	311	47	118	N/A	2620.14	1557.88	2015.39	3048.42	2915.69	3623.18	1944.05	1343.31	1734.4	3148.49	2165.36	3214.86	2308.32	1243.42	3559.39	3412.01	2584.87	3997.16	222.311	311.227	230.962	594.043	396.068	612.489	257.178	380.573	168.211	409.856	310.861	589.642	300.605	114.906	208.597	660.299	238.179	376.521	6755.8	7537.09	6914.36	8641.52	7624.76	7513.03	298.997	465.653	86.0419	347.159	157.767	113.683	2068.22	-2.27277e-05	0.00365299	0.47116	1	2068.22	-4.50334e-05	0.00684923	0.687255	0.999999	2068.22	1.70846e-05	0.00670823	0.821756	0.999864	2068.22	0.000680208	0.0246085	0.634701	1	2068.22	0.000138908	0.0201813	0.88628	0.998851	2068.22	-7.66931e-06	0.00439988	0.81418	0.999635	2068.22	0.000429484	0.0316539	0.854288	0.999883	2068.22	-0.0105844	0.0831417	0.490915	0.921907	2068.22	-2.37592e-05	0.00480761	0.538148	0.999968	2068.22	-1.61671e-05	0.00317137	0.493904	1	2068.22	-0.000132657	0.00846033	0.434185	0.996529	2068.22	-3.83362e-06	0.00595337	0.948314	0.99997	2068.22	-4.49629	0.41757	3.93264e-28	8.45148e-27	2068.22	-5.08531	0.427024	5.38958e-35	1.90612e-33	2068.22	-0.158994	0.316844	0.301948	0.517211	ENSMUSG00000041052	4	1	19818725	19842218	Slc7a13	solute carrier family 7, (cationic amino acid transporter, y+ system) member 13 [Source:MGI Symbol;Acc:MGI:1921337]	MGI:1921337	74087	decreased circulating alkaline phosphatase level	protein_coding
ENSMUSG00000041057	PLEKHG5	846	1423	1137	1337	1339	1185	1244	1164	1095	1179	1549	1270	1172	1459	1151	1209	1370	1334	3143	3071	1702	3930	3156	2466	3328	3726	2130	3643	4189	2929	3131	2466	3167	3931	3390	2803	572	510	495	684	517	668	1276	1474	1243	1038	398	1333	PLEKHG5	967.12	1713.18	1194.74	1130.89	1300.5	1307.79	1335.39	1341	1059.81	1336.72	1291.05	1220.96	1513.91	1724.48	1242.23	1146.82	1233.89	1218.23	2761.75	2528.51	2382.41	3489.67	2723.29	2839.1	2601.48	2830.37	2756.08	2770.14	3239.3	2728.37	2419.52	2673.19	2376.36	3451.64	2638.65	2431.77	502.774	503.526	508.484	597.594	552.876	573.435	1382.32	1199.95	1243.61	1158.69	1335.99	1284.24	1745.08	-3.45316e-05	0.00361136	0.709175	1	1745.08	9.97247e-05	0.00684201	0.7649	0.999999	1745.08	0.00010744	0.00670485	0.634592	0.999864	1745.08	0.00599673	0.0239746	0.136016	1	1745.08	-0.00110781	0.0199987	0.697357	0.998851	1745.08	-0.000129476	0.00439892	0.183528	0.999635	1745.08	0.00169985	0.0205128	0.500519	0.999883	1745.08	-0.00941125	0.0596382	0.71172	0.969526	1745.08	-8.72058e-05	0.00480631	0.460543	0.999968	1745.08	-2.07817e-05	0.00317063	0.774768	1	1745.08	-0.000326658	0.00844618	0.527216	0.996529	1745.08	-4.41853e-05	0.0059509	0.807275	0.99997	1745.08	1.29875	0.144591	1.00467e-20	1.322e-19	1745.08	1.09874	0.143103	4.54975e-15	3.75621e-14	1745.08	-0.143482	0.170105	0.306463	0.521128	ENSMUSG00000041057	17	1	71615895	71659031	Wdr43	WD repeat domain 43 [Source:MGI Symbol;Acc:MGI:1919765]	MGI:1919765	72515	-	protein_coding
ENSMUSG00000041058	CPLX3	1419	1257	1472	2476	2507	2009	1445	1302	1571	2016	2374	2089	1305	1331	1567	2578	2438	2455	1528	1535	890	1563	1555	1178	1483	1503	1003	1792	1635	1679	1523	956	1619	1492	1401	1591	2236	2029	1977	3264	2614	3014	1053	1402	1051	1325	415	1180	CPLX3	1622.16	1513.33	1546.75	2094.31	2434.92	2217.17	1551.16	1499.99	1520.51	2285.69	1978.66	2008.33	1685.71	1573.19	1691.2	2445.42	2195.79	2241.95	1342.65	1263.84	1245.79	1387.88	1341.8	1356.23	1159.26	1141.72	1297.81	1362.64	1264.32	1563.99	1176.92	1036.32	1214.81	1310.06	1090.49	1380.29	1965.39	2003.24	2030.86	2851.68	2795.39	2587.33	1140.74	1141.34	1051.51	1479.05	1393.05	1136.83	1637.91	-5.63271e-05	0.00360887	0.699376	1	1637.91	-0.000648045	0.00682912	0.225489	0.999999	1637.91	-0.000205203	0.00669899	0.568159	0.999864	1637.91	0.0053999	0.0232508	0.369351	1	1637.91	0.0014908	0.0196806	0.737828	0.998851	1637.91	-6.35571e-05	0.00439726	0.681901	0.999635	1637.91	-0.00297216	0.0201054	0.256451	0.999883	1637.91	0.0116299	0.0510612	0.69005	0.966828	1637.91	0.000198675	0.00480429	0.276769	0.999968	1637.91	-0.000208149	0.00316948	0.0628068	1	1637.91	-0.00100852	0.00842413	0.20541	0.996529	1637.91	0.000119867	0.00594708	0.668119	0.99997	1637.91	-0.832709	0.0886323	1.70244e-21	2.37958e-20	1637.91	-1.0333	0.0897203	3.69401e-31	9.92846e-30	1637.91	-0.167001	0.116935	0.119043	0.289085	ENSMUSG00000041058	4	-1	19608303	19708993	Wwp1	WW domain containing E3 ubiquitin protein ligase 1 [Source:MGI Symbol;Acc:MGI:1861728]	MGI:1861728	107568	enhanced osteoblast differentiation	protein_coding
ENSMUSG00000041062	DYNC2I2	0	0	0	0	1	1	0	1	2	0	0	0	0	0	0	0	0	0	0	2	0	3	1	1	3	0	0	3	2	4	1	1	3	3	2	3	1	0	0	0	2	0	1	1	0	2	0	3	DYNC2I2	0	0	0	0	0.971249	1.10362	0	1.15207	1.93572	0	0	0	0	0	0	0	0	0	0	1.6467	0	2.66387	0.862894	1.1513	2.34509	0	0	2.2812	1.54657	3.72601	0.772764	1.08402	2.25105	2.63417	1.55672	2.60268	0.878975	0	0	0	2.13878	0	1.08332	0.814079	0	2.23253	0	2.89025	0.881784	2.71217e-05	0.0092103	0.220533	1	0.881784	-2.27628e-05	0.00685011	0.33747	0.999999	0.881784	-2.52914e-05	0.00670864	0.123462	0.999864	0.881784	1.74834e-05	0.0345697	0.975835	1	0.881784	-0.000205656	0.0202037	0.319152	0.998851	0.881784	-4.80153e-06	0.00439999	0.477712	0.999635	0.881784	0.000319148	0.0493241	0.809056	NA	0.881784	0.00325156	0.103346	0.648098	NA	0.881784	9.6517e-07	0.00480776	0.921981	0.999968	0.881784	3.85738e-06	0.00317146	0.505372	1	0.881784	1.71093e-05	0.00846189	0.723409	0.996529	0.881784	-4.30392e-06	0.00595364	0.781664	0.99997	0.881784	0.152872	0.844524	0.659213	0.769092	0.881784	0.426755	0.94619	0.358185	0.490293	0.881784	0.0165373	0.399893	0.783977	NA	ENSMUSG00000041062	17	1	25736042	25748330	Mslnl	mesothelin-like [Source:MGI Symbol;Acc:MGI:3607710]	MGI:3607710	328783	-	protein_coding
ENSMUSG00000041064	DOCK3	0	0	2	4	8	2	2	3	4	2	1	4	6	2	2	3	0	1	1	1	0	3	4	1	0	0	0	3	0	0	3	1	2	5	4	5	6	8	7	9	5	7	2	11	4	12	5	6	DOCK3	0	0	2.10156	3.38337	7.76999	2.20724	2.14693	3.4562	3.87143	2.26755	0.833471	3.84553	7.75038	2.36393	2.15851	2.84572	0	0.913219	0.878699	0.823351	0	2.66387	3.45158	1.1513	0	0	0	2.2812	0	0	2.31829	1.08402	1.5007	4.39029	3.11345	4.3378	5.27385	7.89844	7.19069	7.86308	5.34696	6.00905	2.16664	8.95487	4.00195	13.3952	16.7838	5.78051	3.4703	3.82452e-05	0.00852855	0.0974871	1	3.4703	-6.14499e-05	0.00684993	0.257259	0.999999	3.4703	-5.91345e-05	0.0067086	0.0447076	0.999864	3.4703	0.00234336	0.0610404	0.0524578	1	3.4703	-0.00078182	0.0202005	0.0590393	0.998851	3.4703	-3.27692e-05	0.00439998	0.00710301	0.999635	3.4703	-0.0018249	0.0563132	0.240777	NA	3.4703	-0.0139861	0.118924	0.147692	NA	3.4703	1.76041e-06	0.00480775	0.878962	0.999968	3.4703	8.18676e-06	0.00317145	0.289744	1	3.4703	6.53584e-05	0.00846161	0.439541	0.996529	3.4703	-1.06315e-05	0.00595362	0.641566	0.99997	3.4703	-0.178359	0.503818	0.602186	0.726116	3.4703	0.479275	0.56262	0.259681	0.380616	3.4703	0.144663	0.375005	0.24627	NA	ENSMUSG00000041064	9	1	65587160	65595967	Pif1	PIF1 5'-to-3' DNA helicase [Source:MGI Symbol;Acc:MGI:2143057]	MGI:2143057	208084	increased telomere length	protein_coding
ENSMUSG00000041068	RALYL	0	0	0	0	0	0	0	0	0	0	0	0	0	0	0	0	0	0	0	0	0	0	0	0	0	0	0	0	0	0	0	0	0	0	0	0	0	0	0	0	0	0	0	0	0	0	0	0	RALYL	0	0	0	0	0	0	0	0	0	0	0	0	0	0	0	0	0	0	0	0	0	0	0	0	0	0	0	0	0	0	0	0	0	0	0	0	0	0	0	0	0	0	0	0	0	0	0	0	0	0	0.0820312	NA	NA	0	0	0.00685015	NA	NA	0	0	0.00670866	NA	NA	0	0	0.0435637	NA	NA	0	0	0.0202047	NA	NA	0	0	0.0044	NA	NA	0	0	0.0916759	NA	NA	0	0	0.111882	NA	NA	0	0	0.00480777	NA	NA	0	0	0.00317146	NA	NA	0	0	0.00846203	NA	NA	0	0	0.00595366	NA	NA	0	0	1.23854	NA	NA	0	0	1.32353	NA	NA	0	0	0.426065	NA	NA	ENSMUSG00000041068	14	-1	35809488	35811978	4930596D02Rik	RIKEN cDNA 4930596D02 gene [Source:MGI Symbol;Acc:MGI:3588288]	MGI:3588288	239036	-	protein_coding
ENSMUSG00000041073	GOT1L1	81	137	124	150	109	74	115	184	79	83	366	131	142	261	135	57	215	141	146	135	51	92	182	101	149	77	100	153	299	205	191	83	270	85	199	207	47	97	87	30	27	20	121	243	64	114	65	151	GOT1L1	92.5966	164.938	130.297	126.877	105.866	81.6679	123.449	211.98	76.4608	94.1032	305.051	125.941	183.426	308.492	145.7	54.0686	193.64	128.764	128.29	111.152	71.3882	81.6921	157.047	116.281	116.473	58.4912	129.393	116.341	231.213	190.958	147.598	89.9736	202.594	74.6349	154.894	179.585	41.3118	95.7686	89.37	26.2103	28.8736	17.1687	131.082	197.821	64.0312	127.254	218.189	145.476	129.039	5.31081e-06	0.00364088	0.853419	1	129.039	0.000164643	0.00684939	0.106721	0.999999	129.039	6.97024e-05	0.0067083	0.313341	0.999864	129.039	0.00223748	0.0288844	0.118282	1	129.039	0.000496444	0.0201854	0.574341	0.998851	129.039	-2.09611e-05	0.0043999	0.481082	0.999635	129.039	-0.000195761	0.0324705	0.931386	0.999883	129.039	0.0212435	0.0982082	0.189892	0.787991	129.039	3.48953e-05	0.00480763	0.325493	0.999968	129.039	2.37172e-05	0.00317139	0.277641	1	129.039	6.94538e-05	0.00846059	0.655875	0.996529	129.039	-2.47377e-05	0.00595341	0.649919	0.99997	129.039	0.543669	0.398743	0.0845639	0.15335	129.039	2.52508	0.501994	1.3694e-08	6.38993e-08	129.039	0.635621	0.546059	0.00357727	0.0248325	ENSMUSG00000041073	11	-1	6597823	6606053	Nacad	NAC alpha domain containing [Source:MGI Symbol;Acc:MGI:3603030]	MGI:3603030	192950	decreased body length	protein_coding
ENSMUSG00000041075	TP53RK	365	269	369	391	308	248	306	320	404	248	336	308	247	289	283	307	310	319	752	644	481	466	683	393	770	792	438	706	615	501	824	551	776	431	674	520	962	826	861	497	524	744	428	565	573	401	151	423	TP53RK	417.256	323.855	387.737	330.725	299.145	273.698	328.481	368.661	391.015	281.176	280.046	296.106	319.057	341.587	305.43	291.212	279.202	291.317	660.781	530.238	673.289	413.788	589.357	452.459	601.906	601.624	566.742	536.843	475.571	466.683	636.757	597.295	582.271	378.443	524.616	451.131	845.574	815.514	884.454	434.217	560.361	638.676	463.661	459.955	573.279	447.623	506.869	407.526	470.484	-3.61993e-05	0.00361129	0.700466	1	470.484	-0.000186818	0.00684199	0.575585	0.999999	470.484	-2.9164e-05	0.00670478	0.898205	0.999864	470.484	-0.00649757	0.0240434	0.107344	1	470.484	-0.0014579	0.019997	0.610278	0.998851	470.484	7.63283e-05	0.00439891	0.434441	0.999635	470.484	-0.00127335	0.0188483	0.593891	0.999883	470.484	0.00427754	0.0585011	0.867942	0.986721	470.484	6.09794e-05	0.00480618	0.621626	0.999968	470.484	-1.99943e-05	0.00317054	0.794048	1	470.484	-0.000420145	0.00844502	0.432455	0.996529	470.484	-7.11989e-05	0.00595065	0.706865	0.99997	470.484	-0.736918	0.129652	5.14363e-09	2.74419e-08	470.484	-0.271422	0.135213	0.0413687	0.0794763	470.484	0.362888	0.172342	0.0103672	0.0536191	ENSMUSG00000041075	1	1	59482424	59486955	Fzd7	frizzled class receptor 7 [Source:MGI Symbol;Acc:MGI:108570]	MGI:108570	14369	abnormal heart morphology	protein_coding
ENSMUSG00000041078	SLC6A5	33	22	42	13	11	15	38	23	23	12	22	16	20	21	34	8	20	20	10	18	4	7	3	4	13	23	2	2	3	4	8	12	9	6	3	2	30	21	42	12	20	16	11	28	17	30	9	15	SLC6A5	37.7245	26.4863	44.1327	10.996	10.6837	16.5543	40.7917	26.4975	22.2607	13.6053	18.3364	15.3821	25.8346	24.8212	36.6947	7.58857	18.013	18.2644	8.78699	14.8203	5.59908	6.2157	2.58868	4.60518	10.162	17.4714	2.58786	1.5208	2.31986	3.72601	6.18211	13.0082	6.75314	5.26835	2.33509	1.73512	26.3692	20.7334	43.1441	10.4841	21.3878	13.735	11.9165	22.7942	17.0083	33.488	30.2108	14.4513	16.5849	-2.0647e-05	0.00365049	0.508012	1	16.5849	6.7195e-05	0.00684945	0.49278	0.999999	16.5849	6.69725e-05	0.00670829	0.340917	0.999864	16.5849	-0.00102267	0.0248783	0.469559	1	16.5849	0.000379384	0.0201869	0.654919	0.998851	16.5849	2.45213e-05	0.00439989	0.415086	0.999635	16.5849	0.000348602	0.0337023	0.874482	0.999883	16.5849	-0.014708	0.104478	0.232964	0.824473	16.5849	-2.78915e-05	0.00480769	0.288124	0.999968	16.5849	-9.94137e-06	0.0031714	0.605305	1	16.5849	-8.01597e-05	0.00846139	0.44198	0.996529	16.5849	-1.22655e-05	0.00595352	0.765191	0.99997	16.5849	-0.547743	0.383288	0.0754151	0.138736	16.5849	0.568652	0.416183	0.110741	0.188422	16.5849	0.44611	0.438731	0.0173225	0.0775803	ENSMUSG00000041078	14	1	34820108	35583379	Grid1	glutamate receptor, ionotropic, delta 1 [Source:MGI Symbol;Acc:MGI:95812]	MGI:95812	14803	abnormal auditory brainstem response	protein_coding
ENSMUSG00000041079	FNBP1L	165	122	148	293	212	232	128	133	180	242	223	268	112	110	206	322	225	265	141	169	67	190	111	120	165	159	88	174	172	165	146	121	169	192	158	162	317	206	301	423	339	417	110	155	113	164	40	116	FNBP1L	188.623	146.879	155.515	247.832	205.905	256.04	137.404	153.225	174.215	274.373	185.864	257.65	144.674	130.016	222.327	305.44	202.646	242.003	123.897	139.146	93.7846	168.712	95.7812	138.155	128.98	120.781	113.866	132.31	133.005	153.698	112.824	131.166	126.809	168.587	122.981	140.545	278.635	203.385	309.2	369.565	362.524	357.968	119.165	126.182	113.055	183.068	134.27	111.756	180.092	-2.29119e-05	0.0036143	0.711831	1	180.092	1.50344e-05	0.00684618	0.948551	0.999999	180.092	4.81428e-05	0.00670688	0.755289	0.999864	180.092	0.000281882	0.0239786	0.917606	1	180.092	0.000797731	0.0201029	0.692301	0.998851	180.092	1.314e-05	0.00439949	0.843368	0.999635	180.092	0.000201574	0.0232521	0.936136	0.999883	180.092	0.00583423	0.0670908	0.784288	0.977294	180.092	1.03261e-05	0.00480715	0.89346	0.999968	180.092	8.7552e-06	0.00317111	0.852636	1	180.092	0.000166295	0.00845512	0.62628	0.996529	180.092	2.47118e-05	0.00595248	0.834862	0.99997	180.092	-1.05947	0.207082	3.60838e-08	1.76294e-07	180.092	-1.27261	0.209787	2.1041e-10	1.15821e-09	180.092	-0.104279	0.216505	0.504164	0.698497	ENSMUSG00000041079	16	-1	87433407	87440573	Rwdd2b	RWD domain containing 2B [Source:MGI Symbol;Acc:MGI:1858215]	MGI:1858215	53858	-	protein_coding
ENSMUSG00000041084	PRKRIP1	526	584	508	690	632	653	601	498	541	571	687	760	457	429	522	670	707	765	1405	1360	818	1480	1456	997	1958	1888	842	2145	2203	1510	1357	1095	1377	1304	1699	1499	707	560	490	902	656	938	465	549	459	450	157	610	PRKRIP1	601.306	703.091	533.796	583.632	613.829	720.664	645.154	573.729	523.612	647.385	572.595	730.651	590.321	507.062	563.372	635.543	636.76	698.612	1234.57	1119.76	1145.01	1314.18	1256.37	1147.84	1530.56	1434.17	1089.49	1631.06	1703.55	1406.57	1048.64	1187	1033.23	1144.99	1322.44	1300.47	621.435	552.891	503.348	788.055	701.521	805.213	503.744	446.929	459.224	502.32	527.01	587.685	856.883	-6.66194e-05	0.00361088	0.532211	1	856.883	8.13204e-05	0.00683908	0.834265	0.999999	856.883	0.000155062	0.00670354	0.553915	0.999864	856.883	-0.00535853	0.0237283	0.237719	1	856.883	0.00113511	0.0199246	0.731375	0.998851	856.883	0.00012207	0.00439856	0.277949	0.999635	856.883	0.00956794	0.0415466	0.0631922	0.983712	856.883	0.151353	0.122465	0.00237091	0.132674	856.883	0.000116176	0.00480569	0.410497	0.999968	856.883	-7.40907e-05	0.00317028	0.390824	1	856.883	9.85035e-05	0.0084395	0.872846	0.996529	856.883	0.000155581	0.00594975	0.47066	0.99997	856.883	-0.243461	0.120121	0.0384411	0.0774535	856.883	-0.489622	0.122554	5.14636e-05	0.000162581	856.883	-0.186404	0.15257	0.154523	0.343311	ENSMUSG00000041084	3	-1	130695912	130709444	Ostc	oligosaccharyltransferase complex subunit (non-catalytic) [Source:MGI Symbol;Acc:MGI:1913607]	MGI:1913607	66357	-	protein_coding
ENSMUSG00000041096	SLX4	401	459	421	521	402	349	461	418	472	333	521	383	370	516	410	348	432	406	945	848	511	842	818	598	1336	1268	532	1226	1099	929	1004	646	814	669	700	810	411	371	316	353	300	377	453	613	477	391	127	414	SLX4	458.41	552.601	442.378	440.684	390.442	385.163	494.868	481.564	456.829	377.547	434.239	368.209	477.94	609.893	442.495	330.103	389.081	370.767	830.37	698.201	715.282	747.66	705.847	688.475	1044.35	963.206	688.372	932.252	849.841	865.367	775.855	700.276	610.784	587.42	544.853	702.723	361.259	366.29	324.608	308.407	320.818	323.63	490.745	499.03	477.233	436.461	426.307	398.855	547.666	-1.5183e-05	0.00361077	0.881154	1	547.666	-0.000121638	0.00684054	0.737014	0.999999	547.666	-3.27735e-05	0.00670411	0.894348	0.999864	547.666	0.00254279	0.0236666	0.5586	1	547.666	-0.00379923	0.0199627	0.217503	0.998851	547.666	-0.000136492	0.00439872	0.198138	0.999635	547.666	0.0167825	0.0587739	0.0275998	0.855137	547.666	0.0970863	0.099038	0.0123708	0.303652	547.666	2.75292e-05	0.00480591	0.836755	0.999968	547.666	-7.04174e-05	0.00317041	0.388853	1	547.666	-0.00105172	0.00844217	0.0688031	0.996529	547.666	-0.000138193	0.00595018	0.496614	0.99997	547.666	0.459114	0.126445	0.00019892	0.000617237	547.666	0.39063	0.132541	0.0027591	0.00677286	547.666	-0.0555031	0.158114	0.678914	0.820743	ENSMUSG00000041096	X	-1	152336852	152342425	Tspyl2	TSPY-like 2 [Source:MGI Symbol;Acc:MGI:106244]	MGI:106244	52808	hyperactivity	protein_coding
ENSMUSG00000041112	ALG2	172	206	190	153	181	135	159	190	176	143	174	206	131	162	158	165	188	187	188	264	153	128	196	119	233	272	172	159	248	170	218	216	234	143	171	124	198	180	132	95	94	120	217	315	252	320	81	302	ALG2	196.625	248.008	199.648	129.414	175.796	148.989	170.681	218.893	170.343	162.13	145.024	198.045	169.217	191.478	170.523	156.514	169.322	170.772	165.195	217.365	214.165	113.659	169.127	137.004	182.135	206.618	222.556	120.904	191.775	158.356	168.463	234.148	175.582	125.562	133.1	107.577	174.037	177.715	135.596	82.9992	100.523	103.012	235.081	256.435	252.123	357.206	271.897	290.952	180.673	-8.78926e-05	0.00361788	0.241889	1	180.673	0.000232599	0.00684498	0.381469	0.999999	180.673	0.000262424	0.0067062	0.148487	0.999864	180.673	-0.00514722	0.0243009	0.1156	1	180.673	0.00171233	0.0200727	0.45482	0.998851	180.673	0.000127721	0.00439931	0.100787	0.999635	180.673	0.000476618	0.0206186	0.845372	0.999883	180.673	0.0223919	0.0683347	0.351868	0.880358	180.673	4.99544e-05	0.00480685	0.595281	0.999968	180.673	-1.71384e-05	0.00317092	0.770449	1	180.673	-0.000438061	0.00845262	0.271571	0.996529	180.673	-8.48483e-05	0.00595194	0.552664	0.99997	180.673	0.567035	0.166831	0.000386327	0.00114702	180.673	1.65302	0.183662	9.23552e-21	1.2202e-19	180.673	0.8592	0.259532	1.27939e-05	0.000333226	ENSMUSG00000041112	13	1	20090596	20608353	Elmo1	engulfment and cell motility 1 [Source:MGI Symbol;Acc:MGI:2153044]	MGI:2153044	140580	decreased CD4-positive CD25-positive alpha-beta regulatory T cell number	protein_coding
ENSMUSG00000041115	BAHCC1	885	690	910	1324	1220	1036	905	802	978	1091	1381	1240	726	727	1071	1210	1308	1231	612	790	406	786	804	715	759	866	476	1116	1013	946	833	565	812	862	875	953	1452	1104	1258	1725	1373	1725	883	1264	986	1046	327	1106	BAHCC1	1011.7	830.707	956.209	1119.9	1184.92	1143.35	971.488	923.957	946.566	1236.95	1151.02	1192.11	937.796	859.287	1155.88	1147.77	1178.05	1124.17	537.764	650.447	568.306	697.934	693.767	823.177	593.307	657.836	615.912	848.607	783.339	881.202	643.712	612.471	609.283	756.886	681.067	826.784	1276.27	1089.98	1292.27	1507.09	1468.27	1480.8	956.573	1029	986.481	1167.62	1097.66	1065.54	957.733	3.36719e-05	0.00360899	0.813215	1	957.733	0.000316946	0.00682986	0.546246	0.999999	957.733	8.841e-05	0.00669938	0.801793	0.999864	957.733	0.00504165	0.0232843	0.391485	1	957.733	4.84036e-05	0.0197006	0.99117	0.998851	957.733	-9.21452e-05	0.00439738	0.543147	0.999635	957.733	0.00215789	0.0180147	0.362845	0.999883	957.733	0.0669878	0.0643023	0.0427842	0.513714	957.733	0.000131603	0.00480456	0.453417	0.999968	957.733	9.56124e-05	0.00316967	0.369311	1	957.733	0.000290928	0.00842625	0.707023	0.996529	957.733	-0.000102595	0.00594757	0.702739	0.99997	957.733	-0.292714	0.0882853	0.000796956	0.00224735	957.733	-0.413516	0.0900401	3.73227e-06	1.34745e-05	957.733	-0.101088	0.116908	0.345643	0.5602	ENSMUSG00000041115	X	1	152144268	152225236	Iqsec2	IQ motif and Sec7 domain 2 [Source:MGI Symbol;Acc:MGI:3528396]	MGI:3528396	245666	-	protein_coding
ENSMUSG00000041117	GARIN1B	33	20	16	16	11	10	25	16	25	17	16	16	11	19	25	6	19	20	24	22	25	21	26	11	41	18	18	53	33	20	55	25	48	11	20	48	41	56	33	26	19	31	15	23	11	8	3	20	GARIN1B	37.7245	24.0785	16.8125	13.5335	10.6837	11.0362	26.8367	18.4331	24.1965	19.2741	13.3355	15.3821	14.209	22.4573	26.9814	5.69143	17.1124	18.2644	21.0888	18.1137	34.9942	18.6471	22.4352	12.6643	32.0495	13.6733	23.2908	40.3013	25.5184	18.6301	42.502	27.1005	36.0167	9.65863	15.5672	41.6428	36.038	55.2891	33.899	22.7156	20.3184	26.6115	16.2498	18.7238	11.0054	8.93014	10.0703	19.2684	22.272	-1.15162e-05	0.00364249	0.699082	1	22.272	8.54704e-05	0.00684946	0.377185	0.999999	22.272	6.24231e-05	0.00670831	0.361677	0.999864	22.272	-0.000869579	0.0249031	0.518685	1	22.272	0.000373327	0.0201875	0.65422	0.998851	22.272	2.23034e-05	0.0043999	0.443112	0.999635	22.272	-0.000397956	0.0319962	0.863562	0.999883	22.272	0.0253775	0.103104	0.141329	0.741257	22.272	4.32415e-05	0.00480762	0.245479	0.999968	22.272	3.03731e-05	0.00317137	0.198017	1	22.272	0.000107169	0.0084605	0.504478	0.996529	22.272	-2.33949e-05	0.00595338	0.683914	0.99997	22.272	-1.11502	0.444251	0.00113294	0.00311617	22.272	-0.592519	0.433065	0.10578	0.181123	22.272	0.145039	0.325713	0.330161	0.544955	ENSMUSG00000041117	7	1	16992708	16997516	Ccdc8	coiled-coil domain containing 8 [Source:MGI Symbol;Acc:MGI:3612184]	MGI:3612184	434130	preweaning lethality complete penetrance	protein_coding
ENSMUSG00000041119	HTATIP2	529	354	513	864	715	678	527	408	568	658	790	763	402	330	606	946	765	933	111	152	100	174	186	181	160	218	141	252	186	347	196	100	183	280	163	230	814	620	695	1310	1041	1228	323	429	318	349	98	335	HTATIP2	604.736	426.189	539.05	730.809	694.443	748.254	565.717	470.043	549.744	746.023	658.442	733.535	519.276	390.048	654.03	897.349	688.998	852.033	97.5356	125.149	139.977	154.505	160.498	208.385	125.071	165.598	182.444	191.621	143.831	323.232	151.462	108.402	137.314	245.856	126.873	199.539	715.486	612.129	713.932	1144.51	1113.24	1054.16	349.913	349.24	318.155	389.577	328.962	322.745	455.585	4.30626e-06	0.0036136	0.945507	1	455.585	-2.69218e-05	0.00684632	0.906363	0.999999	455.585	-2.02695e-05	0.00670688	0.895542	0.999864	455.585	-7.61766e-05	0.0239692	0.978031	1	455.585	0.00160506	0.0201067	0.417095	0.998851	455.585	3.91114e-05	0.0043995	0.555984	0.999635	455.585	0.00763329	0.0470805	0.085327	0.999883	455.585	0.0377281	0.0856283	0.125044	0.717964	455.585	-1.29696e-05	0.00480719	0.861537	0.999968	455.585	2.89089e-05	0.00317115	0.518456	1	455.585	0.000198667	0.00845559	0.547034	0.996529	455.585	-5.28426e-06	0.00595258	0.962873	0.99997	455.585	-0.924744	0.204824	1.26631e-06	5.17295e-06	455.585	-1.60231	0.212172	2.1392e-15	1.80035e-14	455.585	-0.384154	0.249392	0.0252102	0.100455	ENSMUSG00000041119	17	1	31386210	31476310	Pde9a	phosphodiesterase 9A [Source:MGI Symbol;Acc:MGI:1277179]	MGI:1277179	18585	decreased response of heart to induced stress	protein_coding
ENSMUSG00000041120	ORAI2	370	403	345	686	408	474	401	379	343	398	540	559	346	422	311	408	477	580	2851	2824	1637	2566	3823	2383	2897	2453	1813	3253	4264	2698	3621	2617	3851	2939	5099	3533	101	137	146	151	133	142	471	524	525	615	183	1004	ORAI2	422.972	485.181	362.519	580.249	396.27	523.116	430.46	436.633	331.976	451.242	450.075	537.413	446.939	498.788	335.649	387.017	429.611	529.667	2505.17	2325.14	2291.42	2278.5	3298.84	2743.54	2264.57	1863.36	2345.9	2473.58	3297.29	2513.2	2798.18	2836.88	2889.59	2580.61	3968.87	3065.09	88.7765	135.261	149.977	131.925	142.229	121.898	510.244	426.577	525.256	686.504	614.285	967.272	1268.24	-3.05751e-05	0.00361348	0.657594	1	1268.24	-8.10124e-05	0.00684554	0.746836	0.999999	1268.24	1.50178e-05	0.00670653	0.929265	0.999864	1268.24	0.000189593	0.0239194	0.949943	1	1268.24	-0.00180438	0.0200875	0.403626	0.998851	1268.24	-4.5911e-05	0.0043994	0.528016	0.999635	1268.24	-0.00210389	0.0248049	0.444811	0.999883	1268.24	-0.000799294	0.063987	0.971897	0.996699	1268.24	4.66743e-05	0.00480691	0.605809	0.999968	1268.24	7.99146e-05	0.00317097	0.151148	1	1268.24	0.000458084	0.00845273	0.247515	0.996529	1268.24	-2.75642e-05	0.00595204	0.842572	0.99997	1268.24	1.92951	0.200735	1.57388e-23	2.54095e-22	1268.24	2.4957	0.197511	5.85743e-38	2.458e-36	1268.24	0.331392	0.230569	0.0442474	0.149514	ENSMUSG00000041120	4	-1	139082284	139092993	Nbl1	NBL1, DAN family BMP antagonist [Source:MGI Symbol;Acc:MGI:104591]	MGI:104591	17965	abnormal pain threshold	protein_coding
ENSMUSG00000041124	EXO1	494	433	516	728	604	588	588	410	559	536	584	623	405	473	517	707	661	714	810	874	547	924	795	623	835	903	466	856	879	689	807	684	806	832	924	761	813	670	670	1015	786	873	438	578	504	514	158	553	EXO1	564.725	521.299	542.202	615.774	586.634	648.928	631.199	472.347	541.033	607.703	486.747	598.941	523.151	559.068	557.976	670.64	595.33	652.038	711.746	719.609	765.674	820.472	686.001	717.257	652.716	685.942	602.972	650.903	679.718	641.806	623.62	741.469	604.781	730.544	719.206	660.212	714.607	661.494	688.251	886.781	840.542	749.415	474.495	470.538	504.246	573.761	530.367	532.77	633.701	2.09576e-05	0.00360938	0.875277	1	633.701	-0.00068244	0.0068324	0.165023	0.999999	633.701	-0.000356411	0.00670053	0.279755	0.999864	633.701	0.000625051	0.0233124	0.909924	1	633.701	0.00228108	0.0197528	0.582956	0.998851	633.701	4.22858e-05	0.0043977	0.766196	0.999635	633.701	-0.00890147	0.0365433	0.0655285	0.987014	633.701	-0.0606228	0.062158	0.060158	0.567044	633.701	-2.09163e-06	0.00480454	0.990522	0.999968	633.701	-0.000186455	0.00316961	0.0850055	1	633.701	-0.000639984	0.00842644	0.40709	0.996529	633.701	0.000173184	0.00594749	0.522358	0.99997	633.701	-0.499492	0.0943757	8.0687e-08	3.79016e-07	633.701	-0.58319	0.0969367	1.30365e-09	6.69516e-09	633.701	-0.0663423	0.12386	0.554758	0.735622	ENSMUSG00000041124	9	1	4376562	4386870	Msantd4	Myb/SANT-like DNA-binding domain containing 4 with coiled-coils [Source:MGI Symbol;Acc:MGI:1925350]	MGI:1925350	78100	-	protein_coding
ENSMUSG00000041126	FBXL5	628	433	642	829	637	591	574	501	621	637	683	616	426	425	614	692	662	712	279	383	202	319	331	293	430	385	238	437	377	407	407	232	487	450	310	382	909	694	739	980	734	852	440	572	488	507	143	468	FBXL5	717.909	521.299	674.6	701.204	618.685	652.239	616.17	577.185	601.04	722.214	569.261	592.211	550.277	502.334	662.664	656.412	596.231	650.212	245.157	315.343	282.753	283.258	285.618	337.33	336.129	292.456	307.956	332.295	291.529	379.122	314.515	251.492	365.42	395.126	241.292	331.408	798.988	685.19	759.131	856.202	784.933	731.387	476.661	465.653	488.238	565.948	480.015	450.88	506.533	-5.90377e-05	0.00361193	0.515107	1	506.533	-0.000158151	0.00684225	0.630142	0.999999	506.533	2.73736e-05	0.00670498	0.901881	0.999864	506.533	-0.00426871	0.0238518	0.275132	1	506.533	-0.00103102	0.0200041	0.713903	0.998851	506.533	4.96516e-05	0.00439896	0.602818	0.999635	506.533	0.00292913	0.0253	0.315976	0.999883	506.533	0.0255775	0.0651337	0.321624	0.868313	506.533	-2.03674e-06	0.00480653	0.985089	0.999968	506.533	6.61315e-05	0.00317076	0.322138	1	506.533	0.00030681	0.00844844	0.521456	0.996529	506.533	-4.21271e-05	0.00595131	0.801015	0.99997	506.533	-0.618329	0.140641	5.73052e-06	2.16813e-05	506.533	-0.64003	0.144179	6.09947e-06	2.15186e-05	506.533	-0.00781343	0.169076	0.955393	0.977495	ENSMUSG00000041126	11	-1	6427229	6444443	H2az2	H2A.Z histone variant 2 [Source:MGI Symbol;Acc:MGI:1924855]	MGI:1924855	77605	-	protein_coding
ENSMUSG00000041130	ALKBH4	1044	957	1059	1870	1656	1381	1165	1023	1219	1471	1947	1704	997	998	1022	1648	1807	1685	2039	2227	1283	2589	2800	2076	2545	2733	1432	3306	3494	2827	2477	1661	2411	2848	3001	2770	998	827	1015	1700	1514	1963	1138	1337	1292	1257	425	1507	ALKBH4	1193.47	1152.15	1112.78	1581.73	1608.39	1524.1	1250.59	1178.56	1179.82	1667.78	1622.77	1638.2	1287.86	1179.6	1103	1563.25	1627.48	1538.77	1791.67	1833.6	1795.9	2298.92	2416.1	2390.09	1989.42	2076.06	1852.91	2513.89	2701.86	2633.36	1914.14	1800.56	1809.09	2500.71	2335.86	2403.14	877.217	816.501	1042.65	1485.25	1619.06	1685.11	1232.82	1088.42	1292.63	1403.15	1426.62	1451.87	1656.02	0.000166123	0.00360697	0.374336	1	1656.02	0.000670771	0.00681379	0.338681	0.999999	1656.02	7.55307e-06	0.00669236	0.987076	0.999864	1656.02	0.00463826	0.0226819	0.525648	1	1656.02	0.000365099	0.0193242	0.94841	0.998851	1656.02	-8.35863e-05	0.00439542	0.676563	0.999635	1656.02	0.0096684	0.0333817	0.0486595	0.943626	1656.02	0.0735962	0.0502691	0.0238766	0.405435	1656.02	4.13757e-05	0.0048011	0.870002	0.999968	1656.02	6.41523e-05	0.00316773	0.676337	1	1656.02	0.000466413	0.00838856	0.67239	0.996529	1656.02	-1.1929e-06	0.00594104	0.997538	0.99997	1656.02	0.395112	0.069127	8.56613e-09	4.46816e-08	1656.02	-0.15984	0.0685614	0.0192351	0.0399244	1656.02	-0.519358	0.0972492	9.57013e-09	8.83218e-07	ENSMUSG00000041130	17	1	24669687	24682016	Zfp598	zinc finger protein 598 [Source:MGI Symbol;Acc:MGI:2670965]	MGI:2670965	213753	-	protein_coding
ENSMUSG00000041132	DNTTIP2	119	123	144	185	153	151	113	125	149	151	180	163	92	104	126	188	162	183	86	90	51	93	123	79	124	110	70	118	124	105	66	61	109	114	100	123	203	175	191	266	262	233	100	180	115	150	55	206	DNTTIP2	136.037	148.083	151.312	156.481	148.601	166.647	121.302	144.008	144.211	171.2	150.025	156.705	118.839	122.924	135.986	178.331	145.905	167.119	75.5681	74.1016	71.3882	82.58	106.136	90.9524	96.9303	83.5589	90.5753	89.7273	95.8875	97.8079	51.0024	66.1252	81.788	100.099	77.8362	106.71	178.432	172.778	196.203	232.398	280.181	200.016	108.332	146.534	115.056	167.44	184.621	198.464	132.978	-4.87693e-05	0.00361222	0.564848	1	132.978	3.60847e-05	0.00684266	0.910181	0.999999	132.978	0.000104744	0.00670532	0.620639	0.999864	132.978	-0.00464838	0.0239896	0.19831	1	132.978	0.00113039	0.020012	0.681856	0.998851	132.978	0.000110522	0.00439907	0.221104	0.999635	132.978	0.00762174	0.0425077	0.0911091	0.999883	132.978	0.00220146	0.0620011	0.926299	0.993759	132.978	-0.000114499	0.00480676	0.243648	0.999968	132.978	-4.96771e-05	0.00317095	0.382755	1	132.978	4.93942e-05	0.00845049	0.910865	0.996529	132.978	0.000106336	0.00595182	0.472013	0.99997	132.978	-0.524486	0.144845	0.000183879	0.000574221	132.978	-0.353135	0.144035	0.012526	0.0269927	132.978	0.128101	0.172826	0.365546	0.580507	ENSMUSG00000041132	5	-1	150571644	150597188	N4bp2l1	NEDD4 binding protein 2-like 1 [Source:MGI Symbol;Acc:MGI:2140872]	MGI:2140872	100637	-	protein_coding
ENSMUSG00000041133	THAP3	1484	1630	1735	2391	1989	1878	1647	1807	1953	1653	2246	2003	1491	2026	1760	1966	2070	1994	2211	2473	1317	2326	2300	1725	2266	2491	1506	2324	2308	1933	2455	1826	2463	2198	2380	1986	1477	1406	1264	1821	1477	1758	2085	2925	2462	1831	636	2251	THAP3	1696.46	1962.4	1823.1	2022.41	1931.81	2072.6	1768	2081.78	1890.23	1874.13	1871.98	1925.65	1925.97	2394.66	1899.49	1864.89	1864.35	1820.96	1942.8	2036.15	1843.5	2065.39	1984.66	1985.99	1771.32	1892.23	1948.66	1767.17	1784.74	1800.6	1897.14	1979.42	1848.11	1929.97	1852.5	1722.97	1298.25	1388.15	1298.43	1590.96	1579.49	1509.13	2258.72	2381.18	2463.2	2043.89	2134.89	2168.65	1892.9	0.000181169	0.0036069	0.337275	1	1892.9	-0.000877442	0.00681566	0.198956	0.999999	1892.9	-0.000733465	0.00669261	0.112903	0.999864	1892.9	0.0202845	0.0239969	0.00813561	1	1892.9	-0.00964613	0.0193659	0.0806673	0.998851	1892.9	-0.00062098	0.00439546	0.00186267	0.999635	1892.9	-0.00154461	0.0133691	0.405397	0.999883	1892.9	-0.0883811	0.0572915	0.0102847	0.280916	1892.9	-0.000292401	0.00480176	0.223136	0.999968	1892.9	-5.97017e-05	0.00316801	0.686229	1	1892.9	-0.00204536	0.00839668	0.0495552	0.996529	1892.9	-0.000405161	0.00594222	0.271228	0.99997	1892.9	0.825631	0.0685091	5.85807e-34	1.76815e-32	1892.9	0.435754	0.0697129	3.43446e-10	1.85479e-09	1892.9	-0.359514	0.0948775	5.56294e-05	0.00105234	ENSMUSG00000041133	X	1	152016428	152062694	Smc1a	structural maintenance of chromosomes 1A [Source:MGI Symbol;Acc:MGI:1344345]	MGI:1344345	24061	abnormal cell cycle checkpoint function	protein_coding
ENSMUSG00000041134	IL22RA2	590	713	696	516	698	670	634	637	683	414	814	747	482	721	489	437	667	517	157	219	101	120	185	60	207	226	137	128	161	145	215	143	199	132	148	93	594	787	507	328	447	660	568	992	617	635	332	1118	IL22RA2	674.469	858.398	731.342	436.455	677.932	739.425	680.578	733.866	661.047	469.382	678.446	718.153	622.614	852.195	527.757	414.526	600.734	472.134	137.956	180.314	141.377	106.555	159.635	69.0777	161.811	171.676	177.269	97.3313	124.499	135.068	166.144	155.015	149.319	115.904	115.198	80.683	522.111	777.009	520.811	286.566	478.018	566.568	615.326	807.566	617.301	708.83	1114.44	1077.1	460.124	-2.81885e-05	0.00361703	0.602878	1	460.124	9.32417e-06	0.00684739	0.961703	0.999999	460.124	5.29461e-05	0.00670737	0.687881	0.999864	460.124	-0.00175949	0.0241403	0.463285	1	460.124	-0.00219231	0.0201346	0.190891	0.998851	460.124	-2.30381e-05	0.00439963	0.684074	0.999635	460.124	0.00155165	0.0274646	0.561401	0.999883	460.124	0.00587091	0.0710434	0.761011	0.974576	460.124	-1.21211e-05	0.00480734	0.849198	0.999968	460.124	4.74828e-06	0.00317121	0.904495	1	460.124	-0.000119956	0.00845755	0.662647	0.996529	460.124	-3.85794e-05	0.00595286	0.692165	0.99997	460.124	0.143161	0.224441	0.492126	0.626897	460.124	1.03961	0.237964	3.896e-06	1.40364e-05	460.124	0.543741	0.310801	0.00528122	0.0327079	ENSMUSG00000041134	16	-1	85421533	85553397	Cyyr1	cysteine and tyrosine-rich protein 1 [Source:MGI Symbol;Acc:MGI:2152187]	MGI:2152187	224405	-	protein_coding
ENSMUSG00000041135	DNAJC28	131	158	97	179	190	153	152	139	106	143	213	212	141	141	114	157	154	187	269	238	145	256	309	215	267	284	141	293	282	236	259	170	260	264	259	257	151	121	99	94	98	129	214	236	251	217	62	270	DNAJC28	149.755	190.22	101.926	151.406	184.537	168.854	163.167	160.137	102.593	162.13	177.529	203.813	182.134	166.657	123.035	148.926	138.7	170.772	236.37	195.957	202.967	227.317	266.634	247.529	208.713	215.734	182.444	222.797	218.067	219.835	200.146	184.283	195.091	231.807	201.596	222.963	132.725	119.464	101.697	82.1255	104.8	110.738	231.831	192.123	251.122	242.23	208.119	260.123	182.576	-2.19122e-05	0.00361263	0.76645	1	182.576	0.000181627	0.0068445	0.513175	0.999999	182.576	0.000122582	0.00670613	0.505281	0.999864	182.576	0.00174601	0.0239058	0.588213	1	182.576	-0.00191159	0.0200636	0.419429	0.998851	182.576	-7.49102e-05	0.00439929	0.342198	0.999635	182.576	-0.000927077	0.0207777	0.707837	0.999883	182.576	-0.0259975	0.0675274	0.301799	0.860993	182.576	-4.54293e-05	0.00480672	0.650041	0.999968	182.576	-4.91052e-05	0.00317087	0.420964	1	182.576	-0.000484305	0.00845044	0.273264	0.996529	182.576	-2.95227e-05	0.00595168	0.847493	0.99997	182.576	0.870658	0.169238	6.68911e-08	3.17466e-07	182.576	1.23175	0.177797	7.94029e-13	5.37246e-12	182.576	0.219067	0.200007	0.152343	0.340051	ENSMUSG00000041135	4	-1	16122733	16163647	Ripk2	receptor (TNFRSF)-interacting serine-threonine kinase 2 [Source:MGI Symbol;Acc:MGI:1891456]	MGI:1891456	192656	abnormal T-helper 1 physiology	protein_coding
ENSMUSG00000041138	CC2D2A	0	0	0	0	0	0	0	0	0	0	0	0	0	0	0	0	0	0	0	0	0	0	0	0	0	0	0	0	0	1	0	0	0	0	0	0	0	0	2	0	0	0	0	0	0	0	0	0	CC2D2A	0	0	0	0	0	0	0	0	0	0	0	0	0	0	0	0	0	0	0	0	0	0	0	0	0	0	0	0	0	0.931503	0	0	0	0	0	0	0	0	2.05448	0	0	0	0	0	0	0	0	0	0.062208	0	0.0283828	1	1	0.062208	6.35864e-10	0.00685014	0.99991	0.999999	0.062208	2.98573e-08	0.00670866	0.993768	0.999864	0.062208	0	0.0426515	1	1	0.062208	-4.25334e-07	0.0202047	0.993077	0.998851	0.062208	-1.88452e-08	0.0044	0.990856	0.999635	0.062208	-7.89304e-06	0.0641571	0.987261	NA	0.062208	0.000131221	0.111456	0.929899	NA	0.062208	1.44324e-07	0.00480777	0.941397	0.999968	0.062208	0	0.00317146	1	1	0.062208	-1.97229e-07	0.00846202	0.9817	0.996529	0.062208	9.84609e-09	0.00595366	0.997391	0.99997	0.062208	-0.0395909	1.18348	0.814027	NA	0.062208	0.0167808	1.26912	0.930841	NA	0.062208	0.00347	0.423464	0.819971	NA	ENSMUSG00000041138	13	-1	19645078	19697794	Nme8	NME/NM23 family member 8 [Source:MGI Symbol;Acc:MGI:1920662]	MGI:1920662	73412	-	protein_coding
ENSMUSG00000041141	DNAJC11	0	0	0	0	0	0	0	1	2	0	0	1	1	0	0	0	0	0	0	0	0	0	0	0	0	0	3	0	1	0	0	0	1	0	0	1	0	0	1	0	0	0	7	0	0	0	0	2	DNAJC11	0	0	0	0	0	0	0	1.15207	1.93572	0	0	0.961382	1.29173	0	0	0	0	0	0	0	0	0	0	0	0	0	3.8818	0	0.773286	0	0	0	0.750349	0	0	0.867559	0	0	1.02724	0	0	0	7.58325	0	0	0	0	1.92684	0.461484	2.43235e-05	0.018931	0.670898	1	0.461484	1.49659e-06	0.00685014	0.86089	0.999999	0.461484	-1.01448e-06	0.00670866	0.861743	0.999864	0.461484	5.87137e-05	0.0416391	0.852111	1	0.461484	-9.75376e-07	0.0202046	0.989526	0.998851	0.461484	-3.51623e-07	0.0044	0.887781	0.999635	0.461484	0.000327124	0.059649	0.606474	NA	0.461484	0.000298603	0.110928	0.893908	NA	0.461484	-7.98847e-07	0.00480777	0.789805	0.999968	0.461484	2.43946e-07	0.00317146	0.893995	1	0.461484	1.82834e-06	0.00846202	0.888427	0.996529	0.461484	2.27621e-08	0.00595366	0.996019	0.99997	0.461484	0.125336	1.13985	0.594405	NA	0.461484	0.114065	1.22306	0.673652	NA	0.461484	-0.00171101	0.420328	0.940755	NA	ENSMUSG00000041141	7	1	16959679	16964607	Pnmal1	PNMA-like 1 [Source:MGI Symbol;Acc:MGI:1918941]	MGI:1918941	71691	-	protein_coding
ENSMUSG00000041143	YPEL5	731	937	893	711	783	638	891	812	867	600	996	724	772	845	787	679	872	799	791	852	555	555	674	476	1004	1008	619	719	889	611	948	766	956	600	784	643	773	653	608	601	497	655	1035	1061	1092	691	211	853	YPEL5	835.656	1128.08	938.346	601.395	760.488	704.109	956.459	935.477	839.133	680.264	830.138	696.041	997.216	998.759	849.375	644.08	785.368	729.662	695.051	701.495	776.872	492.816	581.591	548.017	784.823	765.703	800.944	546.728	687.451	569.149	732.58	830.359	717.334	526.835	610.236	557.84	679.448	644.71	624.563	525.079	531.488	562.275	1121.24	863.738	1092.53	771.341	708.274	821.796	745.466	-8.79347e-05	0.00361066	0.442218	1	745.466	0.000346947	0.00683805	0.393069	0.999999	745.466	0.000318396	0.00670291	0.251136	0.999864	745.466	-0.00121702	0.0235165	0.801594	1	745.466	0.00195736	0.0198998	0.569839	0.998851	745.466	6.92953e-05	0.00439838	0.561693	0.999635	745.466	0.00272457	0.0216408	0.314052	0.999883	745.466	0.038	0.0624073	0.187782	0.78609	745.466	3.26375e-05	0.00480569	0.817379	0.999968	745.466	5.35152e-05	0.00317025	0.541841	1	745.466	0.0003341	0.00843987	0.584103	0.996529	745.466	-7.94578e-06	0.00594972	0.970717	0.99997	745.466	0.636336	0.112875	8.76084e-09	4.56349e-08	745.466	0.505829	0.117392	1.28838e-05	4.39291e-05	745.466	-0.107019	0.144493	0.396196	0.60935	ENSMUSG00000041143	4	1	138972888	139059171	Tmco4	transmembrane and coiled-coil domains 4 [Source:MGI Symbol;Acc:MGI:1924306]	MGI:1924306	77056	-	protein_coding
ENSMUSG00000041144	POLR2J	200	157	292	171	158	119	225	252	281	129	222	146	195	209	204	195	168	153	81	69	43	31	36	30	74	77	62	48	50	35	76	45	86	30	32	53	213	198	189	120	125	154	202	370	206	91	42	122	POLR2J	228.634	189.016	306.827	144.639	153.457	131.331	241.53	290.321	271.968	146.257	185.031	140.362	251.887	247.03	220.168	184.971	151.309	139.722	71.1746	56.8112	60.1901	27.5267	31.0642	34.5389	57.8455	58.4912	80.2238	36.4992	38.6643	32.6026	58.73	48.7809	64.53	26.3417	24.9076	45.9806	187.222	195.486	194.149	104.841	133.674	132.199	218.831	301.209	206.1	101.58	140.984	117.537	135.691	6.23388e-05	0.0036145	0.403495	1	135.691	0.000192796	0.00684537	0.450896	0.999999	135.691	-5.59703e-06	0.00670631	0.974849	0.999864	135.691	-0.000280987	0.0238796	0.930558	1	135.691	0.00176796	0.0200821	0.423532	0.998851	135.691	4.83891e-05	0.00439934	0.525124	0.999635	135.691	0.000411591	0.0233233	0.870451	0.999883	135.691	0.018556	0.0753804	0.367581	0.886793	135.691	4.07091e-05	0.00480725	0.563654	0.999968	135.691	-2.63268e-05	0.00317111	0.574522	1	135.691	7.17648e-05	0.00845731	0.799358	0.996529	135.691	5.94361e-05	0.0059527	0.57772	0.99997	135.691	0.311432	0.169133	0.0547082	0.105232	135.691	-0.0753167	0.191547	0.684847	0.790148	135.691	-0.248683	0.212229	0.114265	0.28171	ENSMUSG00000041144	1	1	46066315	46373550	Dnah7b	dynein, axonemal, heavy chain 7B [Source:MGI Symbol;Acc:MGI:2684953]	MGI:2684953	227058	-	protein_coding
ENSMUSG00000041147	GALNT12	44	26	51	92	69	52	56	38	59	59	61	66	26	38	36	93	54	76	53	69	23	102	71	59	34	52	21	96	74	53	66	40	45	52	100	103	60	60	64	115	71	91	29	65	31	64	12	56	GALNT12	50.2994	31.302	53.5897	77.8176	67.0162	57.3882	60.1141	43.7785	57.1037	66.8926	50.8418	63.4512	33.585	44.9146	38.8533	88.2172	48.6352	69.4046	46.571	56.8112	32.1947	90.5716	61.2655	67.9265	26.5777	39.5006	27.1726	72.9985	57.2232	49.3697	51.0024	43.3608	33.7657	45.659	77.8362	89.3586	52.7385	59.2383	65.7434	100.473	75.9268	78.1177	31.4163	52.9151	31.0151	71.4411	40.281	53.9514	55.9506	3.9193e-05	0.00362874	0.388123	1	55.9506	-0.000108204	0.00684796	0.531628	0.999999	55.9506	-0.00012011	0.0067077	0.290358	0.999864	55.9506	-0.00134408	0.0243107	0.490246	1	55.9506	0.000120839	0.0201474	0.936514	0.998851	55.9506	2.73287e-05	0.00439973	0.569656	0.999635	55.9506	-0.00829278	0.055226	0.0626953	0.983178	55.9506	-0.0221416	0.0798092	0.278822	0.850625	55.9506	3.83321e-05	0.00480742	0.508673	0.999968	55.9506	-1.35745e-05	0.00317127	0.69988	1	55.9506	-4.74825e-05	0.00845768	0.86093	0.996529	55.9506	1.4964e-05	0.00595296	0.869571	0.99997	55.9506	-0.504057	0.263706	0.0335852	0.0688073	55.9506	-0.502318	0.266446	0.0446466	0.0850474	55.9506	0.0159296	0.250927	0.919465	0.959864	ENSMUSG00000041147	5	1	150522630	150570329	Brca2	breast cancer 2, early onset [Source:MGI Symbol;Acc:MGI:109337]	MGI:109337	12190	abnormal DNA repair	protein_coding
ENSMUSG00000041153	DEFB4A	139	149	165	191	160	150	129	161	161	181	195	212	125	118	151	145	139	182	286	324	216	374	332	269	352	388	209	392	382	362	296	254	335	345	304	314	116	131	138	125	124	195	163	225	240	259	54	233	DEFB4A	158.9	179.385	173.379	161.556	155.4	165.543	138.477	185.483	155.825	205.213	162.527	203.813	161.466	139.472	162.968	137.543	125.19	166.206	251.308	266.766	302.35	332.096	286.481	309.699	275.157	294.735	270.432	298.077	295.395	337.204	228.738	275.341	251.367	302.93	236.622	272.414	101.961	129.337	141.759	109.209	132.605	167.395	176.581	183.168	240.117	289.113	181.265	224.476	210.468	-4.71133e-05	0.00361263	0.558167	1	210.468	0.000453316	0.00684368	0.127358	0.999999	210.468	0.000294832	0.00670571	0.138258	0.999864	210.468	-0.00297293	0.0239011	0.390761	1	210.468	-0.00264397	0.0200463	0.291254	0.998851	210.468	-1.03939e-05	0.00439919	0.901863	0.999635	210.468	0.000680622	0.0190897	0.774389	0.999883	210.468	0.00042447	0.0600404	0.986361	0.998064	210.468	-2.14703e-05	0.00480648	0.847086	0.999968	210.468	-5.31214e-05	0.00317074	0.432601	1	210.468	-0.000648296	0.0084479	0.183927	0.996529	210.468	-6.34224e-05	0.00595123	0.708933	0.99997	210.468	0.648605	0.157252	1.78725e-05	6.41054e-05	210.468	0.772354	0.160224	7.99645e-07	3.11462e-06	210.468	0.0724152	0.183065	0.619623	0.782916	ENSMUSG00000041153	4	-1	15997121	16013888	Osgin2	oxidative stress induced growth inhibitor family member 2 [Source:MGI Symbol;Acc:MGI:2384798]	MGI:2384798	209212	-	protein_coding
ENSMUSG00000041161	DEFB4B	324	397	359	331	299	296	400	312	415	284	342	320	322	380	347	325	322	332	1135	1671	780	995	1143	801	1536	1876	840	929	1087	910	1632	1156	1616	881	1034	891	229	175	212	254	184	231	405	390	360	246	68	282	DEFB4B	370.386	477.958	377.23	279.974	290.403	326.671	429.387	359.445	401.661	321.992	285.047	307.642	415.937	449.146	374.502	308.286	290.01	303.189	997.323	1375.82	1091.82	883.517	986.288	922.188	1200.69	1425.06	1086.9	706.413	840.562	847.668	1261.15	1253.13	1212.56	773.569	804.826	772.995	201.285	172.778	217.775	221.914	196.768	198.299	438.745	317.491	360.176	274.602	228.259	271.684	581.482	-3.14302e-05	0.00361081	0.758296	1	581.482	7.82408e-05	0.0068407	0.827515	0.999999	581.482	9.14059e-05	0.00670413	0.71065	0.999864	581.482	0.000581647	0.0236358	0.893847	1	581.482	0.000225926	0.019965	0.941274	0.998851	581.482	-4.37045e-06	0.00439872	0.967114	0.999635	581.482	0.00219097	0.0201454	0.389527	0.999883	581.482	-0.0597582	0.0734997	0.0596998	0.566082	581.482	-0.000270216	0.00480575	0.05193	0.999968	581.482	7.63116e-05	0.00317029	0.375701	1	581.482	-0.00126334	0.00844043	0.0360481	0.996529	581.482	-0.00045064	0.00594984	0.0344863	0.99997	581.482	0.877862	0.132069	7.45105e-12	5.16322e-11	581.482	0.341428	0.138581	0.012218	0.0263942	581.482	-0.419582	0.179725	0.00391236	0.0265355	ENSMUSG00000041161	4	-1	138895379	138913945	Otud3	OTU domain containing 3 [Source:MGI Symbol;Acc:MGI:1920412]	MGI:1920412	73162	increased or absent threshold for auditory brainstem response	protein_coding
ENSMUSG00000041164	CEP131	1519	1294	1627	2138	1957	1720	1596	1427	1637	1884	2372	1961	1414	1350	1527	1961	2154	2230	1840	1991	1081	1940	2199	1550	2314	2197	1409	2400	2671	2032	2202	1490	2446	2065	2632	2108	2253	1896	2080	2949	2570	3206	1728	2198	1708	1932	555	2102	CEP131	1736.47	1557.88	1709.62	1808.41	1900.73	1898.23	1713.25	1644	1584.38	2136.03	1976.99	1885.27	1826.51	1595.65	1648.03	1860.15	1940	2036.48	1616.81	1639.29	1513.15	1722.64	1897.5	1784.51	1808.84	1668.9	1823.15	1824.96	2065.45	1892.81	1701.63	1615.19	1835.35	1813.19	2048.65	1828.81	1980.33	1871.93	2136.66	2576.47	2748.34	2752.15	1871.98	1789.35	1708.83	2156.63	1863	2025.1	1875.83	-4.81609e-05	0.00360708	0.79146	1	1875.83	0.000921196	0.00681747	0.16605	0.999999	1875.83	0.000518992	0.00669359	0.247055	0.999864	1875.83	0.00176149	0.022684	0.806005	1	1875.83	0.00451151	0.0194082	0.403097	0.998851	1875.83	7.8648e-05	0.00439575	0.683782	0.999635	1875.83	0.0127598	0.0401299	0.0350369	0.895723	1875.83	0.043378	0.0479717	0.161368	0.762833	1875.83	-0.000120529	0.00480213	0.603981	0.999968	1875.83	0.000223467	0.00316826	0.116217	1	1875.83	0.00108347	0.00840041	0.284305	0.996529	1875.83	-0.000129822	0.00594297	0.71537	0.99997	1875.83	-0.155217	0.0694766	0.0244648	0.0518564	1875.83	-0.405359	0.0704282	7.42261e-09	3.56488e-08	1875.83	-0.226176	0.0948184	0.0115045	0.05758	ENSMUSG00000041164	11	1	6389074	6406158	Zmiz2	zinc finger, MIZ-type containing 2 [Source:MGI Symbol;Acc:MGI:106374]	MGI:106374	52915	abnormal behavior	protein_coding
ENSMUSG00000041165	CPEB2	0	0	0	0	3	0	0	0	0	0	0	1	0	1	0	0	0	0	2	0	1	3	8	2	0	1	0	7	1	0	6	3	2	7	5	1	0	1	0	0	0	0	2	8	6	6	1	7	CPEB2	0	0	0	0	2.91375	0	0	0	0	0	0	0.961382	0	1.18196	0	0	0	0	1.7574	0	1.39977	2.66387	6.90315	2.30259	0	0.759626	0	5.32281	0.773286	0	4.63658	3.25206	1.5007	6.1464	3.89181	0.867559	0	0.987305	0	0	0	0	2.16664	6.51263	6.00293	6.6976	3.35675	6.74393	1.66047	-6.59605e-07	0.00550872	0.964502	1	1.66047	-1.99433e-05	0.0068501	0.427328	0.999999	1.66047	-8.16386e-06	0.00670864	0.615387	0.999864	1.66047	0.00029805	0.0357826	0.616429	1	1.66047	-0.000294601	0.0202036	0.177676	0.998851	1.66047	-8.9393e-06	0.00439999	0.200947	0.999635	1.66047	-0.00119636	0.0532808	0.382721	NA	1.66047	-0.00530583	0.104428	0.487324	NA	1.66047	2.9657e-06	0.00480776	0.767031	0.999968	1.66047	7.13678e-06	0.00317145	0.283356	1	1.66047	-5.5431e-06	0.00846185	0.918756	0.996529	1.66047	-1.54793e-05	0.00595363	0.381134	0.99997	1.66047	1.25928	1.37896	0.0250597	0.0529998	1.66047	2.23601	1.60142	0.00329631	0.00797633	1.66047	0.0332775	0.399611	0.607633	NA	ENSMUSG00000041165	11	-1	69820876	69822180	Spem1	sperm maturation 1 [Source:MGI Symbol;Acc:MGI:1921538]	MGI:1921538	74288	abnormal sperm head morphology	protein_coding
ENSMUSG00000041168	KMO	2852	3037	2937	4228	4110	3516	3385	2555	3196	3637	4157	3874	2804	2772	3053	4198	4053	4039	8031	7727	4787	6961	7486	5338	9837	10059	4988	8755	10716	6861	8176	6455	8440	7081	8484	6508	2998	2253	2457	4559	3693	4613	2886	3104	2855	2552	912	3065	KMO	3260.31	3656.32	3086.14	3576.23	3991.83	3880.33	3633.69	2943.53	3093.28	4123.53	3464.74	3724.39	3622.01	3276.4	3294.97	3982.1	3650.34	3688.49	7056.83	6362.03	6700.7	6181.07	6459.62	6145.62	7689.54	7641.08	6454.13	6657.31	8286.53	6391.04	6318.12	6997.34	6332.95	6217.53	6603.62	5646.07	2635.17	2224.4	2523.93	3983.09	3949.26	3959.96	3126.47	2526.9	2856.39	2848.71	3061.36	2952.88	4598.71	-6.80729e-05	0.00360939	0.615006	1	4598.71	-8.93521e-05	0.00683266	0.854694	0.999999	4598.71	7.52793e-05	0.00670048	0.819987	0.999864	4598.71	0.00159458	0.0232873	0.77691	1	4598.71	-0.000683841	0.0197683	0.867099	0.998851	4598.71	-4.5451e-05	0.00439769	0.749743	0.999635	4598.71	0.00344342	0.0220608	0.223963	0.999883	4598.71	0.0630547	0.0644519	0.0527391	0.543166	4598.71	8.76622e-05	0.00480468	0.610598	0.999968	4598.71	-3.84207e-05	0.00316969	0.716796	1	4598.71	-0.000194987	0.00842857	0.794555	0.996529	4598.71	1.90726e-05	0.00594781	0.942339	0.99997	4598.71	0.198703	0.0952699	0.0345651	0.0705688	4598.71	-0.419614	0.0961576	1.08358e-05	3.71807e-05	4598.71	-0.550157	0.136149	4.05632e-06	0.000135205	ENSMUSG00000041168	17	-1	56614297	56626887	Lonp1	lon peptidase 1, mitochondrial [Source:MGI Symbol;Acc:MGI:1921392]	MGI:1921392	74142	decreased prepulse inhibition	protein_coding
ENSMUSG00000041180	N/A	36	43	40	39	62	57	67	39	49	33	40	45	54	41	44	63	58	35	152	121	74	97	132	95	136	137	85	98	132	73	142	87	127	74	123	95	42	22	27	17	12	16	66	51	64	21	15	47	N/A	41.154	51.7687	42.0312	32.9879	60.2174	62.9063	71.9223	44.9306	47.4251	37.4145	33.3389	43.2622	69.7534	48.4605	47.4873	59.76	52.2378	31.9627	133.562	99.6254	103.583	86.1318	113.902	109.373	106.311	104.069	109.984	74.5193	102.074	67.9997	109.732	94.3097	95.2943	64.9763	95.7385	82.4181	36.9169	21.7207	27.7355	14.8525	12.8327	13.735	71.4992	41.518	64.0312	23.4416	50.3513	45.2806	63.6779	4.78762e-05	0.00363293	0.306732	1	63.6779	-0.000265561	0.00684809	0.113133	0.999999	63.6779	-0.000209451	0.0067077	0.0653612	0.999864	63.6779	0.00214658	0.0244653	0.301351	1	63.6779	-0.000578092	0.0201491	0.698775	0.998851	63.6779	-5.0022e-05	0.00439972	0.310954	0.999635	63.6779	-0.000807035	0.0254848	0.753583	0.999883	63.6779	-0.0301689	0.084165	0.175451	0.773963	63.6779	-4.93006e-05	0.00480731	0.458441	0.999968	63.6779	-2.8831e-05	0.00317119	0.48332	1	63.6779	-0.000402194	0.00845708	0.164307	0.996529	63.6779	-5.05562e-05	0.00595279	0.619775	0.99997	63.6779	0.871605	0.277869	0.000389994	0.001157	63.6779	1.27942	0.345103	3.15982e-05	0.000102584	63.6779	0.155386	0.278078	0.334586	0.549476	ENSMUSG00000041180	19	1	36554639	36621135	Hectd2	HECT domain E3 ubiquitin protein ligase 2 [Source:MGI Symbol;Acc:MGI:2442663]	MGI:2442663	226098	abnormal epididymis morphology	protein_coding
ENSMUSG00000041187	CERCAM	417	404	526	413	367	354	411	456	540	272	533	415	365	504	383	304	440	351	688	857	429	396	542	315	821	902	508	473	601	442	791	700	764	472	518	448	376	391	330	227	221	332	561	979	716	475	189	625	CERCAM	476.701	486.385	552.71	349.333	356.448	390.681	441.195	525.342	522.644	308.386	444.24	398.974	471.482	595.709	413.356	288.366	396.286	320.54	604.545	705.612	600.501	351.631	467.689	362.658	641.772	685.183	657.318	359.67	464.745	411.725	611.256	758.814	573.267	414.443	403.192	388.666	330.495	386.036	338.99	198.324	236.336	285.001	607.743	796.983	716.349	530.227	634.426	602.136	476.344	-1.51725e-05	0.00361153	0.861584	1	476.344	0.000154547	0.00684318	0.616516	0.999999	476.344	0.000100936	0.00670534	0.632068	0.999864	476.344	-0.000881182	0.0237752	0.814491	1	476.344	-0.00213961	0.0200291	0.416809	0.998851	476.344	-3.72954e-05	0.00439907	0.679945	0.999635	476.344	0.000864336	0.0192543	0.717822	0.999883	476.344	0.0103172	0.0613758	0.676256	0.963763	476.344	5.04765e-06	0.0048065	0.963432	0.999968	476.344	9.39914e-06	0.00317072	0.891031	1	476.344	8.69541e-05	0.00844864	0.854778	0.996529	476.344	5.96879e-06	0.00595127	0.971786	0.99997	476.344	0.965904	0.148518	1.38096e-11	9.32401e-11	476.344	1.25136	0.154891	1.14635e-16	1.08167e-15	476.344	0.187181	0.179248	0.195625	0.39824	ENSMUSG00000041187	7	1	16842902	16870464	Prkd2	protein kinase D2 [Source:MGI Symbol;Acc:MGI:2141917]	MGI:2141917	101540	abnormal brain morphology	protein_coding
ENSMUSG00000041189	ZNF597	222	288	233	235	213	213	305	268	275	150	217	214	255	275	270	195	181	203	1214	1238	750	859	822	654	1326	1362	826	763	841	633	1235	1065	1370	819	1152	782	144	140	145	77	76	89	332	399	433	199	74	334	ZNF597	253.783	346.73	244.832	198.773	206.876	235.071	327.407	308.754	266.161	170.066	180.863	205.736	329.391	325.04	291.399	184.971	163.018	185.383	1066.74	1019.31	1049.83	762.755	709.299	752.947	1036.53	1034.61	1068.79	580.186	650.334	589.642	954.363	1154.48	1027.98	719.129	896.673	678.431	126.572	138.223	148.95	67.273	81.2738	76.4008	359.663	324.818	433.211	222.137	248.4	321.782	473.437	6.84432e-05	0.00361164	0.47864	1	473.437	-0.000468014	0.00684203	0.15994	0.999999	473.437	-0.000346989	0.00670469	0.132501	0.999864	473.437	0.00502287	0.0238278	0.226623	1	473.437	-0.00530109	0.0199989	0.0626606	0.998851	473.437	-0.000216031	0.00439888	0.029319	0.999635	473.437	2.76452e-05	0.0160334	0.989746	0.999883	473.437	-0.0875736	0.0927822	0.0175275	0.354513	473.437	-0.000230737	0.00480586	0.0883603	0.999968	473.437	-6.14296e-07	0.00317034	0.994182	1	473.437	0.000221362	0.00844141	0.707004	0.996529	473.437	5.68321e-05	0.00595001	0.785024	0.99997	473.437	1.40027	0.141845	1.35989e-24	2.35835e-23	473.437	1.80474	0.161828	1.82416e-30	4.69011e-29	473.437	0.278591	0.182904	0.0573757	0.178848	ENSMUSG00000041189	11	-1	69784036	69795943	Chrnb1	cholinergic receptor, nicotinic, beta polypeptide 1 (muscle) [Source:MGI Symbol;Acc:MGI:87890]	MGI:87890	11443	abnormal miniature endplate potential	protein_coding
ENSMUSG00000041193	ZFAND1	69	51	111	283	201	184	70	52	147	244	184	215	49	42	100	286	232	228	48	75	42	239	222	139	76	98	50	325	277	213	62	72	86	301	249	203	111	111	127	596	507	495	14	43	27	162	30	85	ZFAND1	78.8786	61.4001	116.636	239.374	195.221	203.066	75.1427	59.9074	142.275	276.641	153.359	206.697	63.2948	49.6424	107.926	271.292	208.951	208.214	42.1775	61.7513	58.7903	212.222	191.562	160.03	59.4089	74.4434	64.6966	247.13	214.2	198.41	47.9114	78.0494	64.53	264.295	193.812	176.114	97.5662	109.591	130.46	520.711	542.182	424.926	15.1665	35.0054	27.0132	180.835	100.703	81.8905	154.031	1.61012e-05	0.00362104	0.709703	1	154.031	-3.72552e-06	0.00684816	0.981956	0.999999	154.031	-3.10352e-05	0.00670779	0.774301	0.999864	154.031	-0.00133908	0.024341	0.482393	1	154.031	0.000551287	0.0201538	0.699913	0.998851	154.031	3.59304e-05	0.00439975	0.436717	0.999635	154.031	0.00265137	0.0334244	0.348658	0.999883	154.031	0.0151287	0.0766889	0.427455	0.903986	154.031	-8.68478e-06	0.00480745	0.873912	0.999968	154.031	2.31263e-05	0.0031713	0.473362	1	154.031	0.000148076	0.00845829	0.555793	0.996529	154.031	-1.11156e-05	0.00595307	0.894652	0.99997	154.031	-1.99438	0.340601	1.00498e-10	6.33374e-10	154.031	-1.91191	0.300712	5.30541e-12	3.36568e-11	154.031	0.0322084	0.262324	0.837202	0.911599	ENSMUSG00000041193	4	-1	138799244	138863482	Pla2g5	phospholipase A2, group V [Source:MGI Symbol;Acc:MGI:101899]	MGI:101899	18784	abnormal cardiac muscle contractility	protein_coding
ENSMUSG00000041199	N/A	75	51	72	84	87	74	83	76	61	78	100	77	54	67	70	85	76	89	102	143	106	151	122	117	154	178	94	150	192	121	158	117	159	144	182	108	115	103	91	122	87	83	81	129	100	133	29	102	N/A	85.7376	61.4001	75.6561	71.0508	84.4986	81.6679	89.0978	87.557	59.0394	88.4343	83.3471	74.0264	69.7534	79.1915	75.548	80.6286	68.4495	81.2765	89.6273	117.739	148.376	134.082	105.273	134.702	120.381	135.213	121.63	114.06	148.471	112.712	122.097	126.83	119.305	126.44	141.662	93.6964	101.082	101.692	93.4789	106.588	93.0371	71.2502	87.749	105.016	100.049	148.464	97.3458	98.2686	100.264	2.12836e-05	0.00361417	0.732508	1	100.264	6.07402e-05	0.00684621	0.793608	0.999999	100.264	-1.00129e-05	0.00670688	0.948333	0.999864	100.264	0.000128558	0.0239834	0.961975	1	100.264	-0.000389886	0.0201046	0.845414	0.998851	100.264	-1.11126e-05	0.0043995	0.866021	0.999635	100.264	0.001497	0.0235555	0.568965	0.999883	100.264	0.00129951	0.0643678	0.95392	0.995929	100.264	-3.21638e-05	0.00480696	0.714555	0.999968	100.264	1.94542e-05	0.003171	0.717794	1	100.264	-8.72507e-05	0.00845318	0.821333	0.996529	100.264	-5.60269e-05	0.00595213	0.67762	0.99997	100.264	-0.0123111	0.184502	0.944102	0.978525	100.264	0.353888	0.194981	0.0605687	0.11126	100.264	0.221756	0.217628	0.161789	0.354096	ENSMUSG00000041199	17	1	25727670	25731464	Rpusd1	RNA pseudouridylate synthase domain containing 1 [Source:MGI Symbol;Acc:MGI:1919186]	MGI:1919186	106707	-	protein_coding
ENSMUSG00000041202	CPLANE1	0	1	0	3	7	1	0	4	2	0	4	0	1	0	0	3	2	2	4	6	1	5	2	0	7	1	1	7	0	1	2	4	2	1	3	2	6	3	5	1	4	6	4	2	3	0	1	3	CPLANE1	0	1.20392	0	2.53753	6.79874	1.10362	0	4.60826	1.93572	0	3.33389	0	1.29173	0	0	2.84572	1.8013	1.82644	3.51479	4.9401	1.39977	4.43979	1.72579	0	5.47187	0.759626	1.29393	5.32281	0	0.931503	1.54553	4.33608	1.5007	0.878058	2.33509	1.73512	5.27385	2.96192	5.1362	0.873675	4.27757	5.15062	4.33328	1.62816	3.00146	0	3.35675	2.89025	2.29794	3.7253e-05	0.00984152	0.126136	1	2.29794	-4.80946e-05	0.00685004	0.210292	0.999999	2.29794	-4.46328e-05	0.00670862	0.0481074	0.999864	2.29794	2.00073e-05	0.0335362	0.973358	1	2.29794	-0.000231371	0.0202014	0.528394	0.998851	2.29794	-3.10682e-06	0.00439999	0.726267	0.999635	2.29794	-0.000617751	0.0438023	0.717102	NA	2.29794	-6.20925e-05	0.0979784	0.994054	NA	2.29794	3.55183e-06	0.00480774	0.806964	0.999968	2.29794	-4.34955e-06	0.00317145	0.634958	1	2.29794	-1.83036e-05	0.00846181	0.761464	0.996529	2.29794	2.17846e-06	0.00595362	0.920826	0.99997	2.29794	-0.202096	0.626355	0.569718	0.698809	2.29794	-0.333837	0.769054	0.468559	0.600769	2.29794	-0.0153805	0.377952	0.861547	NA	ENSMUSG00000041202	4	1	138775735	138782046	Pla2g2d	phospholipase A2, group IID [Source:MGI Symbol;Acc:MGI:1341796]	MGI:1341796	18782	abnormal dendritic cell physiology	protein_coding
ENSMUSG00000041203	NCOA5	1454	1111	1397	2205	1667	1416	1361	1272	1621	1883	1915	1778	1138	1273	1471	2275	1841	1844	1649	1799	1039	2107	1904	1605	1755	2163	1131	1959	2134	1918	1941	1363	1904	2249	2211	1895	1736	1424	1587	2591	1855	2159	1405	1642	1444	1420	392	1522	NCOA5	1662.17	1337.56	1467.94	1865.08	1619.07	1562.73	1460.99	1465.43	1568.9	2134.9	1596.1	1709.34	1469.99	1504.64	1587.59	2158	1658.1	1683.98	1448.97	1481.21	1454.36	1870.93	1642.95	1847.83	1371.88	1643.07	1463.44	1489.63	1650.19	1786.62	1499.93	1477.52	1428.66	1974.75	1720.96	1644.02	1525.9	1405.92	1630.23	2263.69	1983.72	1853.36	1522.07	1336.72	1444.7	1585.1	1315.85	1466.32	1619.65	9.65945e-06	0.00361001	0.935007	1	1619.65	0.00041821	0.00683663	0.329869	0.999999	1619.65	0.000182094	0.00670237	0.530336	0.999864	1619.65	0.00137504	0.0234756	0.783198	1	1619.65	0.00410365	0.019865	0.257956	0.998851	1619.65	7.47857e-05	0.00439822	0.549348	0.999635	1619.65	0.000593256	0.0154811	0.778078	0.999883	1619.65	-0.0323688	0.0585606	0.260271	0.837675	1619.65	-0.00014855	0.00480543	0.320829	0.999968	1619.65	5.75636e-06	0.00317013	0.950006	1	1619.65	-3.44826e-05	0.00843644	0.95805	0.996529	1619.65	-1.8723e-05	0.00594923	0.934998	0.99997	1619.65	-0.081997	0.107702	0.438822	0.575606	1619.65	-0.465956	0.109585	1.72628e-05	5.80209e-05	1619.65	-0.312768	0.142877	0.0121231	0.0601295	ENSMUSG00000041203	8	1	85026823	85030286	Trir	telomerase RNA component interacting RNase [Source:MGI Symbol;Acc:MGI:1922833]	MGI:1922833	68544	-	protein_coding
ENSMUSG00000041205	GABBR2	2	0	0	3	0	0	7	0	2	0	1	0	1	0	1	0	2	0	6	2	3	2	0	1	4	1	0	4	0	1	2	6	0	2	1	3	10	3	1	0	0	1	0	1	4	2	0	0	GABBR2	2.28634	0	0	2.53753	0	0	7.51427	0	1.93572	0	0.833471	0	1.29173	0	1.07926	0	1.8013	0	5.27219	1.6467	4.19931	1.77591	0	1.1513	3.12678	0.759626	0	3.0416	0	0.931503	1.54553	6.50412	0	1.75612	0.778362	2.60268	8.78975	2.96192	1.02724	0	0	0.858436	0	0.814079	4.00195	2.23253	0	0	1.56369	2.31905e-05	0.0080046	0.240721	1	1.56369	-1.62922e-05	0.00685011	0.490296	0.999999	1.56369	-2.19638e-05	0.00670864	0.195763	0.999864	1.56369	1.63953e-05	0.0340565	0.977762	1	1.56369	-6.35904e-05	0.0202036	0.767192	0.998851	1.56369	-1.59444e-06	0.00439999	0.821573	0.999635	1.56369	-0.00138911	0.0523712	0.363765	NA	1.56369	0.00173213	0.104355	0.784313	NA	1.56369	8.11833e-06	0.00480776	0.414459	0.999968	1.56369	-2.29532e-06	0.00317145	0.732963	1	1.56369	2.06315e-05	0.00846192	0.627048	0.996529	1.56369	9.27838e-06	0.00595364	0.555245	0.99997	1.56369	-0.344144	0.815494	0.357305	0.494237	1.56369	0.326031	0.98219	0.463026	0.595845	1.56369	0.072872	0.416427	0.2538	NA	ENSMUSG00000041205	16	-1	20233303	20241358	Map6d1	MAP6 domain containing 1 [Source:MGI Symbol;Acc:MGI:3607784]	MGI:3607784	208158	-	protein_coding
ENSMUSG00000041215	ZC3H10	435	365	537	596	472	426	488	463	474	402	573	482	342	478	458	416	551	542	504	658	315	441	519	355	544	572	379	585	610	408	619	416	646	427	610	574	480	584	477	591	486	646	412	735	478	480	164	510	ZC3H10	497.278	439.432	564.268	504.123	458.429	470.142	523.852	533.406	458.765	455.777	477.579	463.386	441.772	564.978	494.3	394.606	496.259	494.965	442.864	541.765	440.927	391.589	447.842	408.71	425.243	434.506	490.4	444.835	471.705	380.053	478.341	450.952	484.725	374.931	474.801	497.979	421.908	576.586	489.994	516.342	519.724	554.55	446.328	598.348	478.233	535.808	550.507	491.343	479.066	9.34822e-06	0.00361073	0.92713	1	479.066	-0.000107077	0.00684019	0.771523	0.999999	479.066	-6.73573e-05	0.006704	0.787442	0.999864	479.066	-1.96872e-05	0.023635	0.996394	1	479.066	-0.00119757	0.0199523	0.703279	0.998851	479.066	-2.83858e-05	0.00439869	0.791475	0.999635	479.066	-0.00166946	0.0194938	0.496901	0.999883	479.066	0.0116242	0.0582723	0.658574	0.960728	479.066	0.00010185	0.00480605	0.427851	0.999968	479.066	-8.992e-06	0.00317046	0.90991	1	479.066	0.000488979	0.00844332	0.383478	0.996529	479.066	0.000137741	0.00595038	0.485513	0.99997	479.066	0.0363054	0.123368	0.763552	0.847885	479.066	-0.0190985	0.127252	0.879031	0.924529	479.066	-0.0421332	0.154427	0.749651	0.865766	ENSMUSG00000041215	16	1	20141063	20232573	Yeats2	YEATS domain containing 2 [Source:MGI Symbol;Acc:MGI:2447762]	MGI:2447762	208146	-	protein_coding
ENSMUSG00000041216	TBC1D2	0	0	2	0	1	1	1	0	1	0	1	0	0	1	6	3	1	0	3	0	0	0	2	0	0	0	1	3	0	1	0	3	2	0	0	0	0	0	1	0	2	1	0	0	2	0	0	1	TBC1D2	0	0	2.10156	0	0.971249	1.10362	1.07347	0	0.967859	0	0.833471	0	0	1.18196	6.47554	2.84572	0.900651	0	2.6361	0	0	0	1.72579	0	0	0	1.29393	2.2812	0	0.931503	0	3.25206	1.5007	0	0	0	0	0	1.02724	0	2.13878	0.858436	0	0	2.00098	0	0	0.963418	0.813859	-4.32274e-07	0.00630346	0.979401	1	0.813859	-7.66943e-06	0.00685012	0.692446	0.999999	0.813859	-3.51127e-06	0.00670865	0.791481	0.999864	0.813859	0.000502351	0.0389859	0.404271	1	0.813859	7.24689e-05	0.0202039	0.691895	0.998851	0.813859	-1.8799e-06	0.00439999	0.760432	0.999635	0.813859	-0.000712148	0.0531301	0.532209	NA	0.813859	0.00188821	0.107419	0.709352	NA	0.813859	5.00318e-06	0.00480776	0.478131	0.999968	0.813859	1.64563e-06	0.00317146	0.724914	1	0.813859	-2.34443e-05	0.00846198	0.42369	0.996529	0.813859	-9.07106e-06	0.00595365	0.404815	0.99997	0.813859	0.128311	0.911651	0.701126	NA	0.813859	-0.153858	0.997449	0.713172	0.810967	0.813859	-0.0261716	0.409221	0.595108	NA	ENSMUSG00000041216	4	1	9269293	9451691	Clvs1	clavesin 1 [Source:MGI Symbol;Acc:MGI:1921688]	MGI:1921688	74438	abnormal bone structure	protein_coding
ENSMUSG00000041219	XKR5	37	54	47	88	53	47	58	49	69	73	84	54	60	59	64	110	81	79	65	69	40	116	74	90	65	77	47	118	72	59	86	44	61	81	147	95	74	69	49	70	68	56	48	70	72	108	29	75	XKR5	42.2972	65.0119	49.3866	74.4342	51.4762	51.8701	62.2611	56.4512	66.7822	82.7655	70.0116	51.9146	77.5038	69.7358	69.0725	104.343	72.9527	72.1443	57.1154	56.8112	55.9908	103.003	63.8542	103.617	50.8102	58.4912	60.8148	89.7273	55.6766	54.9587	66.4577	47.6968	45.7713	71.1227	114.419	82.4181	65.0441	68.124	50.3348	61.1573	72.7186	48.0724	51.9994	56.9855	72.0351	120.557	97.3458	72.2564	68.0375	4.60133e-05	0.00362696	0.349493	1	68.0375	0.000136811	0.00684768	0.456268	0.999999	68.0375	-1.94936e-05	0.00670755	0.872974	0.999864	68.0375	0.00397538	0.0259329	0.0786239	1	68.0375	0.00308423	0.0201396	0.0563523	0.998851	68.0375	1.75417e-06	0.00439968	0.973593	0.999635	68.0375	-5.1165e-05	0.0256515	0.983852	0.999883	68.0375	-0.0424377	0.0967117	0.08484	0.639593	68.0375	-7.54125e-05	0.00480733	0.243644	0.999968	68.0375	-1.23869e-05	0.00317122	0.748888	1	68.0375	-5.05003e-06	0.00845681	0.986437	0.9978	68.0375	2.23345e-05	0.00595282	0.823317	0.99997	68.0375	-0.01861	0.236558	0.93193	0.969935	68.0375	0.612328	0.246989	0.00882535	0.019622	68.0375	0.334785	0.279222	0.0556346	0.175096	ENSMUSG00000041219	2	-1	113831492	113848661	Arhgap11a	Rho GTPase activating protein 11A [Source:MGI Symbol;Acc:MGI:2444300]	MGI:2444300	228482	-	protein_coding
ENSMUSG00000041220	MYL6B	248	273	277	313	260	267	283	277	333	266	306	251	255	301	320	275	274	287	376	585	330	421	258	292	390	513	197	332	342	205	559	348	583	325	457	293	486	523	486	328	304	361	775	992	1065	599	234	994	MYL6B	283.506	328.671	291.066	264.749	252.525	294.667	303.791	319.122	322.297	301.584	255.042	241.307	329.391	355.771	345.362	260.857	246.778	262.094	330.391	481.66	461.924	373.83	222.627	336.178	304.861	389.688	254.905	252.453	264.464	190.958	431.975	377.239	437.453	285.369	355.711	254.195	427.182	516.361	499.239	286.566	325.095	309.895	839.574	807.566	1065.52	668.644	785.48	957.638	390.692	2.89008e-05	0.00361262	0.701666	1	390.692	-4.10137e-05	0.0068448	0.87948	0.999999	390.692	-6.94427e-05	0.00670614	0.705449	0.999864	390.692	0.00364582	0.024003	0.269474	1	390.692	-0.00102121	0.0200684	0.660801	0.998851	390.692	-8.62791e-05	0.00439929	0.27519	0.999635	390.692	-0.0242911	0.0834374	0.0143329	0.720598	390.692	-0.0789267	0.111259	0.0222567	0.392524	390.692	8.70524e-06	0.00480681	0.927568	0.999968	390.692	-9.84862e-06	0.00317089	0.869601	1	390.692	-0.000136419	0.00845163	0.744688	0.996529	390.692	-1.73603e-05	0.00595181	0.906725	0.99997	390.692	0.861079	0.16267	3.11138e-08	1.53123e-07	390.692	1.34802	0.168995	1.8733e-16	1.72997e-15	390.692	0.314469	0.201346	0.04191	0.14449	ENSMUSG00000041220	3	1	129532355	129638495	Elovl6	ELOVL family member 6, elongation of long chain fatty acids (yeast) [Source:MGI Symbol;Acc:MGI:2156528]	MGI:2156528	170439	increased circulating triglyceride level	protein_coding
ENSMUSG00000041225	TRUB2	600	720	838	872	832	667	703	774	823	648	946	739	691	766	641	810	883	761	858	899	539	774	951	564	890	980	463	896	938	670	886	688	878	686	888	770	828	870	749	818	583	798	653	924	690	505	208	587	TRUB2	685.901	866.825	880.553	737.575	808.079	736.114	754.647	891.699	796.548	734.685	788.464	710.461	892.586	905.383	691.804	768.343	795.275	694.959	753.923	740.192	754.476	687.279	820.612	649.331	695.709	744.434	599.091	681.319	725.342	624.107	684.669	745.805	658.806	602.347	691.185	668.02	727.791	858.955	769.403	714.667	623.455	685.032	707.409	752.209	690.337	563.715	698.204	565.526	729.651	5.23685e-06	0.00360995	0.965171	1	729.651	-0.000119729	0.00683648	0.781474	0.999999	729.651	-6.6395e-05	0.00670225	0.820625	0.999864	729.651	0.00144008	0.0234625	0.775349	1	729.651	-0.000499059	0.0198603	0.891294	0.998851	729.651	-3.76749e-05	0.00439819	0.764992	0.999635	729.651	-0.00380482	0.0245361	0.212337	0.999883	729.651	-0.0230065	0.056444	0.414016	0.901586	729.651	4.64051e-05	0.00480541	0.75787	0.999968	729.651	-9.20779e-05	0.0031701	0.320767	1	729.651	-0.000841203	0.00843637	0.200065	0.996529	729.651	-4.71829e-05	0.00594917	0.838081	0.99997	729.651	-0.126592	0.106517	0.226995	0.347052	729.651	-0.168259	0.111897	0.128465	0.213804	729.651	-0.0321302	0.138388	0.792753	0.890654	ENSMUSG00000041225	18	-1	6024427	6136098	Arhgap12	Rho GTPase activating protein 12 [Source:MGI Symbol;Acc:MGI:1922665]	MGI:1922665	75415	no abnormal phenotype detected	protein_coding
ENSMUSG00000041229	WDR70	400	476	559	515	559	430	476	496	548	382	720	507	435	579	511	476	533	516	697	732	501	647	655	461	844	786	511	780	825	570	717	599	803	560	814	699	445	418	425	422	354	445	752	960	882	660	237	762	WDR70	457.267	573.068	587.386	435.609	542.928	474.557	510.97	571.425	530.387	433.101	600.099	487.421	561.903	684.356	551.5	451.52	480.047	471.221	612.453	602.693	701.285	574.508	565.196	530.747	659.751	597.066	661.199	593.113	637.961	530.957	554.072	649.328	602.53	491.712	633.587	606.424	391.144	412.694	436.577	368.691	378.565	382.004	814.658	781.516	882.43	736.736	795.55	734.125	569.251	-5.52987e-06	0.00361016	0.961603	1	569.251	0.000262469	0.00683759	0.525895	0.999999	569.251	0.000135144	0.00670278	0.630045	0.999864	569.251	0.00654099	0.0236891	0.18131	1	569.251	-0.00153077	0.0198902	0.661511	0.998851	569.251	-0.000151595	0.00439834	0.209247	0.999635	569.251	7.64535e-05	0.0151265	0.970571	0.999883	569.251	0.0194443	0.0563716	0.484647	0.920596	569.251	6.92755e-05	0.00480549	0.639431	0.999968	569.251	-6.89476e-05	0.00317015	0.449372	1	569.251	0.000300639	0.00843742	0.640126	0.996529	569.251	0.000195963	0.00594934	0.386997	0.99997	569.251	0.974696	0.111402	3.70979e-19	4.39213e-18	569.251	0.97961	0.114677	5.04858e-18	5.38478e-17	569.251	-0.00102383	0.141115	0.993415	0.99591	ENSMUSG00000041229	X	1	151520672	151633859	Phf8	PHD finger protein 8 [Source:MGI Symbol;Acc:MGI:2444341]	MGI:2444341	320595	decreased CD4-positive CD25-positive alpha-beta regulatory T cell number	protein_coding
ENSMUSG00000041231	OLIG2	359	233	386	379	283	285	356	296	427	252	353	327	280	251	367	334	291	332	340	311	205	281	213	176	320	431	200	279	243	224	371	284	351	235	239	194	629	492	560	501	424	484	299	386	316	236	71	192	OLIG2	410.397	280.514	405.601	320.575	274.863	314.532	382.154	341.011	413.276	285.711	294.215	314.372	361.684	296.673	396.087	316.823	262.089	303.189	298.758	256.062	286.953	249.516	183.796	202.628	250.143	327.399	258.786	212.152	187.909	208.657	286.695	307.861	263.372	206.344	186.029	168.306	552.875	485.754	575.255	437.711	453.422	415.483	323.913	314.234	316.154	263.439	238.329	184.976	309.931	3.50054e-05	0.00361124	0.711537	1	309.931	-5.98416e-05	0.00684186	0.858789	0.999999	309.931	-8.87461e-05	0.00670473	0.699061	0.999864	309.931	-0.00167685	0.0237225	0.678165	1	309.931	-0.000946658	0.0199942	0.742302	0.998851	309.931	6.05376e-06	0.0043989	0.95096	0.999635	309.931	-4.27171e-05	0.0179413	0.985132	0.999883	309.931	-0.011285	0.0607563	0.653139	0.958968	309.931	-3.54657e-05	0.0048064	0.757204	0.999968	309.931	1.35726e-05	0.00317064	0.850438	1	309.931	-0.000617736	0.00844774	0.208034	0.996529	309.931	-0.000182432	0.00595107	0.298939	0.99997	309.931	-0.727318	0.133286	1.93912e-08	9.77194e-08	309.931	-0.913158	0.144111	1.02787e-10	5.8174e-10	309.931	-0.127292	0.166929	0.35881	0.573162	ENSMUSG00000041231	11	-1	44454571	44470498	Ublcp1	ubiquitin-like domain containing CTD phosphatase 1 [Source:MGI Symbol;Acc:MGI:1933105]	MGI:1933105	79560	abnormal bone structure	protein_coding
ENSMUSG00000041235	ARHGAP29	391	615	603	475	441	447	538	644	580	322	746	508	600	661	525	358	517	484	1498	1594	957	874	1404	807	1397	1407	968	1052	1204	1033	1545	994	1697	908	1086	1060	331	383	293	236	197	238	533	835	631	531	186	490	ARHGAP29	446.979	740.413	633.62	401.776	428.321	493.318	577.525	741.93	561.358	365.075	621.77	488.382	775.038	781.277	566.61	339.589	465.637	441.998	1316.29	1312.42	1339.58	776.075	1211.5	929.096	1092.03	1068.79	1252.53	799.942	931.036	962.243	1193.92	1077.52	1273.34	797.276	845.301	919.613	290.941	378.138	300.982	206.187	210.67	204.308	577.41	679.756	631.308	592.738	624.356	472.075	711.208	1.98079e-05	0.00361248	0.791475	1	711.208	0.000245823	0.00684493	0.357403	0.999999	711.208	8.49169e-05	0.00670619	0.640673	0.999864	711.208	0.00416644	0.0240739	0.20505	1	711.208	-0.00109178	0.0200727	0.633662	0.998851	711.208	-9.62071e-05	0.0043993	0.218585	0.999635	711.208	-0.00438886	0.0317161	0.199799	0.999883	711.208	-0.0161161	0.0653275	0.498155	0.922995	711.208	4.0726e-05	0.00480681	0.670744	0.999968	711.208	-5.63754e-05	0.00317091	0.340364	1	711.208	-0.000457747	0.00845169	0.273178	0.996529	711.208	-1.53732e-05	0.00595185	0.91665	0.99997	711.208	0.904289	0.174196	4.60122e-08	2.22242e-07	711.208	1.3843	0.182211	3.29971e-15	2.74471e-14	711.208	0.293516	0.210275	0.0624847	0.189129	ENSMUSG00000041235	4	1	8690406	8867659	Chd7	chromodomain helicase DNA binding protein 7 [Source:MGI Symbol;Acc:MGI:2444748]	MGI:2444748	320790	abnormal behavior	protein_coding
ENSMUSG00000041236	ZNF335	815	762	897	1394	1285	1158	828	766	1010	1116	1375	1215	760	646	944	1476	1313	1384	764	856	536	1171	918	753	824	858	520	1073	1022	865	924	625	952	1026	1074	953	1324	1158	1054	1975	1616	1775	694	968	775	779	259	868	ZNF335	931.682	917.39	942.549	1179.11	1248.05	1277.99	888.831	882.482	977.537	1265.29	1146.02	1168.08	981.715	763.548	1018.82	1400.09	1182.55	1263.89	671.326	704.788	750.276	1039.8	792.137	866.926	644.118	651.759	672.845	815.91	790.298	805.75	714.034	677.512	714.332	900.887	835.961	826.784	1163.76	1143.3	1082.71	1725.51	1728.14	1523.72	751.825	788.028	775.378	869.572	869.399	836.247	970.181	-3.69758e-05	0.00360867	0.804851	1	970.181	-0.000332835	0.00682742	0.549205	0.999999	970.181	-8.82798e-05	0.00669835	0.81203	0.999864	970.181	-0.00098488	0.0231172	0.871855	1	970.181	0.00301655	0.0196377	0.513783	0.998851	970.181	9.07127e-05	0.00439709	0.570435	0.999635	970.181	-0.00340712	0.0213554	0.219095	0.999883	970.181	-0.0613032	0.0593173	0.0580089	0.562709	970.181	-8.08263e-05	0.00480413	0.665083	0.999968	970.181	-1.18141e-05	0.00316941	0.917406	1	970.181	-0.000724226	0.0084211	0.381295	0.996529	970.181	-0.000154117	0.00594669	0.591986	0.99997	970.181	-0.539473	0.0852609	1.56179e-10	9.66737e-10	970.181	-0.942575	0.0870209	1.02489e-27	2.19787e-26	970.181	-0.349424	0.116464	0.00100223	0.00956465	ENSMUSG00000041236	13	1	18717286	18866811	Vps41	VPS41 HOPS complex subunit [Source:MGI Symbol;Acc:MGI:1929215]	MGI:1929215	218035	abnormal egg cylinder morphology	protein_coding
ENSMUSG00000041237	NHSL1	250	123	232	561	383	351	219	132	248	496	342	427	179	84	246	546	363	469	50	68	31	267	114	157	39	100	24	378	119	124	54	52	67	204	136	399	464	358	423	969	759	821	34	76	69	266	39	179	NHSL1	285.792	148.083	243.781	474.518	371.988	387.371	235.089	152.073	240.029	562.352	285.047	410.51	231.22	99.2849	265.497	517.92	326.936	428.3	43.9349	55.9879	43.3929	237.085	98.3699	180.753	30.4861	75.9626	31.0544	287.432	92.021	115.506	41.7292	56.369	50.2734	179.124	105.857	346.156	407.844	353.455	434.523	846.592	811.668	704.776	36.8329	61.87	69.0337	296.927	130.913	172.452	251.337	-9.21497e-06	0.00363182	0.780151	1	251.337	7.99629e-06	0.00684911	0.946388	0.999999	251.337	1.97086e-05	0.00670818	0.805834	0.999864	251.337	-0.000692798	0.0245292	0.642966	1	251.337	0.000117355	0.0201783	0.909507	0.998851	251.337	1.41275e-05	0.00439986	0.681884	0.999635	251.337	-0.000274383	0.0315592	0.906343	0.999883	251.337	-0.00225085	0.07842	0.883388	0.987901	251.337	-5.78648e-07	0.0048076	0.988337	0.999968	251.337	2.38254e-06	0.00317137	0.920089	1	251.337	0.000130391	0.00846012	0.467528	0.996529	251.337	2.58961e-05	0.00595335	0.670819	0.99997	251.337	-2.70249	0.414216	3.71278e-12	2.63658e-11	251.337	-1.75645	0.4135	8.75397e-07	3.39552e-06	251.337	0.250123	0.335264	0.127949	0.303046	ENSMUSG00000041237	3	1	89136142	89146784	Pklr	pyruvate kinase liver and red blood cell [Source:MGI Symbol;Acc:MGI:97604]	MGI:97604	18770	abnormal common myeloid progenitor cell morphology	protein_coding
ENSMUSG00000041238	SLC45A1	526	606	593	789	663	602	599	593	734	586	836	683	579	684	641	830	783	713	856	925	515	941	741	658	834	1016	512	879	806	688	841	687	896	873	812	741	585	476	466	678	539	594	658	843	760	571	205	762	SLC45A1	601.306	729.578	623.112	667.37	643.938	664.379	643.007	683.175	710.408	664.391	696.782	656.624	747.912	808.463	691.804	787.315	705.21	651.125	752.166	761.599	720.881	835.568	639.405	757.553	651.934	771.78	662.493	668.392	623.269	640.874	649.894	744.721	672.313	766.544	632.03	642.861	514.2	469.957	478.694	592.352	576.402	509.911	712.825	686.269	760.371	637.389	688.134	734.125	673.558	8.29852e-05	0.00360959	0.531807	1	673.558	0.000154909	0.00683306	0.748109	0.999999	673.558	-7.15676e-05	0.00670073	0.826079	0.999864	673.558	0.0115962	0.0239313	0.0389453	1	673.558	0.00495153	0.0197736	0.222985	0.998851	673.558	-8.74797e-05	0.00439775	0.533996	0.999635	673.558	-0.00258705	0.0194877	0.306681	0.999883	673.558	-0.0740509	0.0699439	0.0300644	0.456065	673.558	-0.000137235	0.00480474	0.420711	0.999968	673.558	-0.000128188	0.00316972	0.221944	1	673.558	-0.00100807	0.00842893	0.175896	0.996529	673.558	-2.36168e-05	0.00594789	0.928114	0.99997	673.558	0.546618	0.097238	1.16494e-08	5.99627e-08	673.558	0.291873	0.0998696	0.00319471	0.0077498	673.558	-0.216274	0.128604	0.0610998	0.186524	ENSMUSG00000041238	18	1	11633276	11745221	Rbbp8	retinoblastoma binding protein 8, endonuclease [Source:MGI Symbol;Acc:MGI:2442995]	MGI:2442995	225182	abnormal cell cycle	protein_coding
ENSMUSG00000041241	EPG5	911	1015	1150	1041	887	731	1065	1055	1151	798	1139	904	971	1230	1242	963	1018	1026	1417	1479	737	893	844	624	1455	1613	871	948	1058	858	1490	1178	1629	883	926	848	1051	862	926	1163	949	1201	2032	2190	2095	892	273	1158	EPG5	1041.43	1221.98	1208.4	880.523	861.498	806.746	1143.24	1215.43	1114.01	904.751	949.324	869.09	1254.27	1453.81	1340.44	913.475	916.863	936.962	1245.12	1217.74	1031.63	792.946	728.283	718.409	1137.37	1225.28	1127.02	720.86	818.137	799.23	1151.42	1276.97	1222.32	775.325	720.763	735.69	923.803	851.057	951.225	1016.08	1014.85	1030.98	2201.31	1782.83	2096.02	995.71	916.393	1115.64	1070.26	-7.01889e-07	0.00360831	0.996436	1	1070.26	0.000624657	0.00682758	0.259339	0.999999	1070.26	0.000306489	0.00669787	0.419688	0.999864	1070.26	0.0177945	0.0246045	0.00721477	1	1070.26	0.00644353	0.0196428	0.161312	0.998851	1070.26	-0.000145887	0.00439693	0.374144	0.999635	1070.26	-0.000119097	0.011947	0.945351	0.999883	1070.26	0.0211585	0.0506435	0.475452	0.917534	1070.26	0.000109769	0.00480377	0.575082	0.999968	1070.26	8.57591e-05	0.00316907	0.486197	1	1070.26	-6.45078e-05	0.00842042	0.938343	0.996529	1070.26	-0.000161419	0.00594607	0.59067	0.99997	1070.26	1.14267	0.0814446	8.1337e-46	4.37406e-44	1070.26	-6.87657e-05	0.0848675	0.999349	0.999598	1070.26	-1.10891	0.117648	1.12641e-22	4.49605e-19	ENSMUSG00000041241	4	1	138434671	138442265	Mul1	mitochondrial ubiquitin ligase activator of NFKB 1 [Source:MGI Symbol;Acc:MGI:1915600]	MGI:1915600	68350	decreased eosinophil cell number	protein_coding
ENSMUSG00000041245	ZNF800	3	2	7	7	3	8	8	14	11	8	4	9	8	1	10	5	5	14	11	13	11	14	14	5	14	9	9	16	7	4	25	5	18	10	13	18	4	6	9	6	5	5	4	6	7	1	1	3	ZNF800	3.4295	2.40785	7.35545	5.9209	2.91375	8.82896	8.58773	16.1289	10.6464	9.07019	3.33389	8.65244	10.3338	1.18196	10.7926	4.74286	4.50326	12.7851	9.66569	10.7036	15.3975	12.4314	12.0805	5.75648	10.9437	6.83663	11.6454	12.1664	5.413	3.72601	19.3191	5.4201	13.5063	8.78058	10.1187	15.6161	3.5159	5.92383	9.24517	5.24205	5.34696	4.29218	4.33328	4.88447	7.00341	1.11627	3.35675	2.89025	7.88111	5.96158e-05	0.00655984	0.0343865	1	7.88111	2.76462e-05	0.00684975	0.706905	0.999999	7.88111	-6.16998e-05	0.00670848	0.209041	0.999864	7.88111	0.00107616	0.0285931	0.288604	1	7.88111	0.000346778	0.0201944	0.592411	0.998851	7.88111	-8.79308e-06	0.00439995	0.670775	0.999635	7.88111	-0.00106266	0.0360877	0.626752	0.999883	7.88111	-0.0114987	0.0923994	0.382555	0.890464	7.88111	-8.16621e-06	0.00480768	0.774406	0.999968	7.88111	5.16136e-06	0.00317141	0.778672	1	7.88111	3.8149e-05	0.00846105	0.766709	0.996529	7.88111	6.53934e-07	0.00595349	0.988504	0.99997	7.88111	-0.0958319	0.467767	0.774026	0.85485	7.88111	-0.596656	0.663983	0.192392	0.298411	7.88111	-0.101968	0.367025	0.384533	NA	ENSMUSG00000041245	X	1	151198078	151320152	Wnk3	WNK lysine deficient protein kinase 3 [Source:MGI Symbol;Acc:MGI:2652875]	MGI:2652875	279561	decreased systemic arterial blood pressure	protein_coding
ENSMUSG00000041247	MCPH1	0	1	1	1	0	0	0	0	0	1	0	0	0	1	1	2	1	0	0	1	0	3	1	1	1	0	0	0	0	0	1	0	0	1	0	1	0	0	0	0	1	0	0	1	0	0	0	0	MCPH1	0	1.20392	1.05078	0.845843	0	0	0	0	0	1.13377	0	0	0	1.18196	1.07926	1.89714	0.900651	0	0	0.823351	0	2.66387	0.862894	1.1513	0.781696	0	0	0	0	0	0.772764	0	0	0.878058	0	0.867559	0	0	0	0	1.06939	0	0	0.814079	0	0	0	0	0.416214	-1.67926e-05	0.00943673	0.474774	1	0.416214	5.51784e-09	0.00685013	0.999739	0.999999	0.416214	5.78121e-06	0.00670865	0.617163	0.999864	0.416214	4.37972e-06	0.0370451	0.993221	1	0.416214	8.24825e-05	0.0202042	0.59179	0.998851	0.416214	1.91891e-06	0.00439999	0.709462	0.999635	0.416214	-4.76977e-05	0.0527262	0.961913	NA	0.416214	-0.006014	0.113929	0.194773	NA	0.416214	-5.1621e-06	0.00480776	0.394659	0.999968	0.416214	-2.98021e-07	0.00317146	0.934288	1	0.416214	-1.61097e-05	0.00846198	0.568941	0.996529	0.416214	-3.03725e-06	0.00595365	0.747182	0.99997	0.416214	0.110806	0.956111	0.730972	NA	0.416214	-0.033587	1.04503	0.931741	NA	0.416214	-0.012993	0.41087	0.761358	NA	ENSMUSG00000041247	16	-1	19653378	19706375	Lamp3	lysosomal-associated membrane protein 3 [Source:MGI Symbol;Acc:MGI:2441659]	MGI:2441659	239739	-	protein_coding
ENSMUSG00000041248	RAPGEF1	5863	5705	7281	6015	5744	4711	5792	7170	7785	4275	7129	5739	4950	5871	6312	6050	6989	6251	817	1355	614	830	1007	1050	1074	1424	869	1208	1122	1465	1022	714	1460	1047	869	1032	11568	12720	10533	6154	5714	6216	7206	10581	8122	7515	2364	7140	RAPGEF1	6702.39	6868.38	7650.72	5087.75	5578.85	5199.15	6217.52	8260.31	7534.78	4846.88	5941.82	5517.37	6394.07	6939.3	6812.27	5738.86	6294.65	5708.53	717.897	1115.64	859.459	737.004	868.934	1208.86	839.542	1081.71	1124.43	918.564	867.627	1364.65	789.765	773.99	1095.51	919.326	676.397	895.321	10168	12558.5	10819.9	5376.6	6110.5	5336.04	7806.41	8613.77	8125.96	8388.75	7935.36	6878.81	4755.56	2.52632e-05	0.0036122	0.749279	1	4755.56	6.80669e-05	0.00684426	0.810326	0.999999	4755.56	-1.08092e-05	0.00670589	0.95524	0.999864	4755.56	-0.00156507	0.023853	0.649377	1	4755.56	0.00237906	0.0200552	0.328719	0.998851	4755.56	8.38812e-05	0.00439922	0.311487	0.999635	4755.56	0.0031446	0.0273357	0.298584	0.999883	4755.56	0.0239249	0.0677792	0.330883	0.871416	4755.56	-4.82478e-06	0.00480679	0.960322	0.999968	4755.56	-6.32431e-06	0.0031709	0.915428	1	4755.56	-0.000438983	0.0084514	0.299912	0.996529	4755.56	-9.75993e-05	0.00595181	0.510849	0.99997	4755.56	-0.420494	0.159875	0.00626442	0.0151001	4755.56	0.444243	0.162039	0.00501482	0.011735	4755.56	0.702313	0.238656	8.95784e-05	0.00152397	ENSMUSG00000041248	9	1	32372493	32399197	Kcnj1	potassium inwardly-rectifying channel, subfamily J, member 1 [Source:MGI Symbol;Acc:MGI:1927248]	MGI:1927248	56379	abnormal urine homeostasis	protein_coding
ENSMUSG00000041255	PCIF1	0	0	0	0	0	0	0	0	0	0	0	0	0	0	0	0	0	0	0	0	0	0	0	0	0	0	0	0	0	0	0	0	0	0	0	1	0	0	0	0	0	0	0	0	0	0	0	0	PCIF1	0	0	0	0	0	0	0	0	0	0	0	0	0	0	0	0	0	0	0	0	0	0	0	0	0	0	0	0	0	0	0	0	0	0	0	0.867559	0	0	0	0	0	0	0	0	0	0	0	0	0.0180741	0	0.0283828	1	1	0.0180741	5.90164e-10	0.00685014	0.999916	0.999999	0.0180741	2.97916e-08	0.00670866	0.993782	0.999864	0.0180741	0	0.0426515	1	1	0.0180741	-4.25731e-07	0.0202047	0.993071	0.998851	0.0180741	-1.88735e-08	0.0044	0.990842	0.999635	0.0180741	0	0.0641549	1	NA	0.0180741	-4.10554e-05	0.111453	0.978042	NA	0.0180741	-1.60696e-08	0.00480777	0.993469	0.999968	0.0180741	-3.32769e-08	0.00317146	0.978024	1	0.0180741	7.95713e-07	0.00846202	0.926267	0.996529	0.0180741	2.55705e-07	0.00595366	0.932312	0.99997	0.0180741	0	1.18162	1	NA	0.0180741	0.0167949	1.26912	0.930783	NA	0.0180741	0.000941686	0.423365	0.950674	NA	ENSMUSG00000041255	2	1	113285732	113297190	Tmco5b	transmembrane and coiled-coil domains 5B [Source:MGI Symbol;Acc:MGI:1922525]	MGI:1922525	75275	-	protein_coding
ENSMUSG00000041258	ENDOV	493	513	545	690	632	561	541	494	588	562	784	653	364	485	507	652	679	665	1258	1228	751	985	1229	834	1362	1389	778	1275	1385	902	1346	1047	1266	1164	1373	1042	594	606	596	603	589	824	768	1088	858	651	277	913	ENDOV	563.582	617.613	572.675	583.632	613.829	619.131	580.746	569.121	569.101	637.181	653.442	627.783	470.19	573.252	547.183	618.469	611.542	607.29	1105.4	1011.07	1051.23	874.638	1060.5	960.181	1064.67	1055.12	1006.68	969.511	1071	840.216	1040.14	1134.97	949.942	1022.06	1068.69	903.997	522.111	598.307	612.236	526.826	629.872	707.351	831.991	885.718	858.419	726.69	929.82	879.601	781.973	-3.44627e-05	0.00360974	0.783792	1	781.973	0.00036205	0.0068346	0.43151	0.999999	781.973	0.000230918	0.0067015	0.455538	0.999864	781.973	-0.00692765	0.0235939	0.186566	1	781.973	0.000653393	0.0198154	0.865969	0.998851	781.973	0.000141405	0.004398	0.285904	0.999635	781.973	-0.000355702	0.0138776	0.855264	0.999883	781.973	-0.00178799	0.0525462	0.949883	0.995727	781.973	1.4225e-05	0.00480482	0.932591	0.999968	781.973	-2.31077e-05	0.00316976	0.823717	1	781.973	0.000369104	0.00843001	0.614397	0.996529	781.973	0.000132636	0.00594805	0.607316	0.99997	781.973	0.559923	0.099343	1.04171e-08	5.38946e-08	781.973	0.423283	0.101873	2.74724e-05	8.98382e-05	781.973	-0.116495	0.129541	0.316501	0.531194	ENSMUSG00000041258	18	-1	82593593	82692883	Zfp236	zinc finger protein 236 [Source:MGI Symbol;Acc:MGI:1926950]	MGI:1926950	329002	preweaning lethality complete penetrance	protein_coding
ENSMUSG00000041261	C21orf62	288	310	349	166	177	193	327	324	361	118	182	227	237	344	315	140	203	153	141	162	102	40	77	58	181	206	136	77	94	66	185	156	192	55	67	43	314	308	217	94	127	167	333	436	323	194	84	305	C21orf62	329.232	373.216	366.722	140.41	171.911	212.999	351.024	373.269	349.397	133.785	151.692	218.234	306.14	406.595	339.966	132.8	182.832	139.722	123.897	133.383	142.776	35.5183	66.4428	66.7752	141.487	156.483	175.975	58.5509	72.6889	61.4792	142.961	169.107	144.067	48.2932	52.1503	37.305	275.998	304.09	222.911	82.1255	135.813	143.359	360.746	354.938	323.158	216.556	281.967	293.843	198.016	2.19224e-06	0.00361272	0.975157	1	198.016	-6.53838e-05	0.00684592	0.785702	0.999999	198.016	-3.65289e-05	0.00670657	0.82707	0.999864	198.016	-0.000359817	0.0239103	0.906731	1	198.016	-0.0021161	0.0200976	0.306014	0.998851	198.016	-4.73585e-05	0.00439941	0.509056	0.999635	198.016	0.00406015	0.032591	0.222369	0.999883	198.016	0.0193149	0.0732719	0.369907	0.888494	198.016	-1.03235e-05	0.00480715	0.893159	0.999968	198.016	4.83976e-05	0.00317106	0.339598	1	198.016	-0.000366547	0.00845649	0.230645	0.996529	198.016	-0.000176979	0.00595254	0.125558	0.99997	198.016	0.339524	0.178395	0.0459699	0.0905369	198.016	1.07244	0.197265	1.59682e-08	7.40841e-08	198.016	0.488279	0.250531	0.00548053	0.0336288	ENSMUSG00000041261	4	-1	8143362	8239041	Car8	carbonic anhydrase 8 [Source:MGI Symbol;Acc:MGI:88253]	MGI:88253	12319	abnormal auditory brainstem response	protein_coding
ENSMUSG00000041263	RERE	1310	1083	1167	1002	1161	760	1385	1104	1410	661	1173	907	1217	1128	1133	780	1136	1064	900	1162	612	884	1233	773	1235	1489	752	1374	1170	1202	1276	773	1198	729	1016	944	384	355	293	373	349	428	1230	1066	1033	482	236	702	RERE	1497.55	1303.85	1226.26	847.535	1127.62	838.751	1486.75	1271.88	1364.68	749.424	977.662	871.974	1572.04	1333.25	1222.8	739.886	1023.14	971.665	790.829	956.734	856.659	784.954	1063.95	889.952	965.395	1131.08	973.037	1044.79	904.745	1119.67	986.047	837.947	898.918	640.104	790.816	818.976	337.526	350.493	300.982	325.881	373.218	367.411	1332.49	867.808	1033.5	538.041	792.193	676.319	920.358	1.88394e-05	0.00361169	0.824373	1	920.358	-0.000221337	0.00684346	0.464186	0.999999	920.358	-0.000139307	0.00670549	0.499084	0.999864	920.358	0.000839414	0.0237913	0.819482	1	920.358	-0.000688275	0.0200344	0.790901	0.998851	920.358	-3.09563e-05	0.0043991	0.727151	0.999635	920.358	0.00614769	0.0362818	0.124846	0.999883	920.358	0.0272374	0.0667933	0.288842	0.855576	920.358	-3.57956e-05	0.0048066	0.735	0.999968	920.358	2.71024e-05	0.0031708	0.676401	1	920.358	-0.000844252	0.00844943	0.0669551	0.996529	920.358	-0.000257259	0.00595146	0.111652	0.99997	920.358	1.67355	0.16129	4.86603e-27	9.85641e-26	920.358	0.865105	0.159496	2.77716e-08	1.26054e-07	920.358	-0.60742	0.225414	0.000348531	0.00426191	ENSMUSG00000041263	3	-1	89083981	89093311	Rusc1	RUN and SH3 domain containing 1 [Source:MGI Symbol;Acc:MGI:1919546]	MGI:1919546	72296	persistence of hyaloid vascular system	protein_coding
ENSMUSG00000041264	TRIM14	792	827	872	764	705	498	1156	722	779	568	1006	634	787	965	787	596	741	611	1236	1314	721	1226	1190	879	1381	1515	844	1367	1506	1121	1378	1036	1336	1286	1468	1131	509	483	463	510	432	529	1335	1468	1119	808	332	1119	TRIM14	905.389	995.645	916.279	646.224	684.73	549.603	1240.93	831.792	753.962	643.983	838.472	609.516	1016.59	1140.59	849.375	565.349	667.382	557.977	1086.07	1081.88	1009.23	1088.64	1026.84	1011.99	1079.52	1150.83	1092.08	1039.47	1164.57	1044.22	1064.87	1123.04	1002.47	1129.18	1142.64	981.209	447.398	476.868	475.613	445.574	461.977	454.113	1446.23	1195.07	1119.55	901.944	1114.44	1078.06	903.112	3.30992e-06	0.00361094	0.972914	1	903.112	0.000395143	0.00684139	0.25325	0.999999	903.112	0.000186323	0.00670449	0.430286	0.999864	903.112	0.00292307	0.0237159	0.485519	1	903.112	-0.00155239	0.0199845	0.597859	0.998851	903.112	-8.78319e-05	0.00439883	0.386856	0.999635	903.112	0.0011405	0.0186075	0.629619	0.999883	903.112	0.0107159	0.0589205	0.679357	0.964305	903.112	-6.12482e-06	0.00480618	0.960453	0.999968	903.112	2.52634e-06	0.00317055	0.973471	1	903.112	0.000231612	0.00844472	0.667891	0.996529	903.112	5.29489e-05	0.00595064	0.779792	0.99997	903.112	1.394	0.13662	4.79473e-26	9.108e-25	903.112	1.15118	0.136728	9.18285e-18	9.57578e-17	903.112	-0.176047	0.164551	0.200553	0.404144	ENSMUSG00000041264	5	1	149184350	149215434	Uspl1	ubiquitin specific peptidase like 1 [Source:MGI Symbol;Acc:MGI:2442342]	MGI:2442342	231915	-	protein_coding
ENSMUSG00000041268	SRRM3	587	539	690	1152	1171	991	700	611	801	930	1248	1000	549	563	751	1067	1092	1042	746	819	492	828	847	640	812	793	446	877	891	769	871	497	903	705	982	730	754	735	841	1404	1238	1572	530	728	479	549	189	653	SRRM3	671.039	648.915	725.038	974.412	1137.33	1093.69	751.427	703.912	775.255	1054.41	1040.17	961.382	709.16	665.445	810.522	1012.13	983.511	951.574	655.509	674.324	688.687	735.229	730.871	736.829	634.737	602.384	577.094	666.872	688.998	716.326	673.077	538.758	677.565	619.031	764.351	633.318	662.747	725.669	863.91	1226.64	1323.91	1349.46	574.16	592.65	479.234	612.831	634.426	629.112	778.292	0.000172569	0.00361069	0.197722	1	778.292	-0.000369022	0.00683156	0.463114	0.999999	778.292	-0.000480405	0.00670032	0.150311	0.999864	778.292	0.00545866	0.023411	0.326367	1	778.292	-0.0054489	0.0197415	0.194837	0.998851	778.292	-0.000229998	0.00439766	0.108715	0.999635	778.292	-0.00568706	0.0289	0.122154	0.999883	778.292	-0.0273127	0.0540437	0.350428	0.88033	778.292	7.65661e-05	0.00480476	0.65204	0.999968	778.292	-9.59283e-05	0.00316975	0.356764	1	778.292	-0.000983522	0.00842891	0.186797	0.996529	778.292	-7.09832e-05	0.00594794	0.785439	0.99997	778.292	-0.438118	0.0960304	3.71879e-06	1.4369e-05	778.292	-1.04422	0.0976451	3.59104e-27	7.42567e-26	778.292	-0.52792	0.136498	1.01849e-05	0.000281823	ENSMUSG00000041268	9	-1	54365158	54501626	Dmxl2	Dmx-like 2 [Source:MGI Symbol;Acc:MGI:2444630]	MGI:2444630	235380	decreased bone mineral content	protein_coding
ENSMUSG00000041272	SLC44A3	31	25	29	30	28	28	32	50	41	20	28	34	27	49	30	12	28	34	15	25	12	8	7	3	16	17	13	17	8	8	22	14	24	12	18	11	21	39	37	24	8	24	27	50	31	19	6	22	SLC44A3	35.4382	30.0981	30.4726	25.3753	27.195	30.9014	34.3509	57.6033	39.6822	22.6755	23.3372	32.687	34.8767	57.9162	32.3777	11.3829	25.2182	31.0494	13.1805	20.5838	16.7972	7.10366	6.04026	3.45389	12.5071	12.9136	16.8211	12.9268	6.18629	7.45203	17.0008	15.1763	18.0084	10.5367	14.0105	9.54315	18.4585	38.5049	38.0079	20.9682	8.55513	20.6025	29.2497	40.7039	31.0151	21.2091	20.1405	21.1952	23.1561	5.37043e-05	0.00368539	0.17636	1	23.1561	-3.07401e-05	0.0068488	0.820799	0.999999	23.1561	-0.000103236	0.00670801	0.27073	0.999864	23.1561	0.00200498	0.0249378	0.25758	1	23.1561	-0.000978407	0.0201711	0.400782	0.998851	23.1561	-5.54362e-05	0.00439982	0.164279	0.999635	23.1561	-0.00186758	0.0338412	0.46239	0.999883	23.1561	0.020234	0.100268	0.190538	0.788849	23.1561	5.37529e-05	0.00480763	0.138197	0.999968	23.1561	-4.71218e-07	0.00317135	0.985716	1	23.1561	0.000304605	0.00846075	0.0381393	0.996529	23.1561	9.40167e-05	0.00595338	0.100476	0.99997	23.1561	0.0835524	0.292889	0.745793	0.833881	23.1561	0.244683	0.355575	0.44178	0.575021	23.1561	0.0584272	0.283271	0.703798	0.836822	ENSMUSG00000041272	4	-1	6686353	6991557	Tox	thymocyte selection-associated high mobility group box [Source:MGI Symbol;Acc:MGI:2181659]	MGI:2181659	252838	absent startle reflex	protein_coding
ENSMUSG00000041278	NEURL2	480	500	476	685	694	605	522	491	559	619	681	731	540	522	515	719	666	690	992	1134	573	1402	1141	877	1088	1216	677	1146	1260	1103	981	787	1032	1258	1287	1079	572	429	408	724	522	551	753	755	688	533	201	728	NEURL2	548.721	601.962	500.171	579.403	674.047	667.69	560.35	565.664	541.033	701.806	567.594	702.77	697.534	616.985	555.817	682.023	599.834	630.121	871.669	933.68	802.068	1244.92	984.562	1009.69	850.485	923.705	875.992	871.42	974.34	1027.45	758.081	853.123	774.36	1104.6	1001.75	936.096	502.774	423.554	419.114	632.541	558.222	472.998	815.741	614.63	688.336	594.97	674.707	701.368	726.885	1.31721e-05	0.0036105	0.902362	1	726.885	0.000123057	0.00683875	0.754988	0.999999	726.885	3.45026e-05	0.00670343	0.896315	0.999864	726.885	0.00681467	0.0238148	0.139208	1	726.885	-0.000164606	0.0199173	0.960787	0.998851	726.885	-0.000124607	0.00439852	0.274637	0.999635	726.885	0.000392508	0.015913	0.854614	0.999883	726.885	-0.0451054	0.0648102	0.129202	0.723456	726.885	-0.000168983	0.00480569	0.231531	0.999968	726.885	-9.79771e-05	0.00317029	0.256349	1	726.885	-0.000492711	0.00843913	0.427068	0.996529	726.885	5.42658e-05	0.00594972	0.802076	0.99997	726.885	0.628573	0.118572	5.92924e-08	2.83398e-07	726.885	0.23624	0.120673	0.047388	0.0897347	726.885	-0.315584	0.15521	0.0169804	0.076441	ENSMUSG00000041278	11	-1	43729512	43748008	Ttc1	tetratricopeptide repeat domain 1 [Source:MGI Symbol;Acc:MGI:1914077]	MGI:1914077	66827	-	protein_coding
ENSMUSG00000041287	SLC39A5	2	0	0	2	0	3	0	0	1	2	2	0	0	1	4	2	3	0	3	0	0	3	2	2	3	0	0	5	2	0	1	0	2	1	2	2	2	0	0	4	3	1	4	2	0	1	1	1	SLC39A5	2.28634	0	0	1.69169	0	3.31086	0	0	0.967859	2.26755	1.66694	0	0	1.18196	4.31703	1.89714	2.70195	0	2.6361	0	0	2.66387	1.72579	2.30259	2.34509	0	0	3.802	1.54657	0	0.772764	0	1.5007	0.878058	1.55672	1.73512	1.75795	0	0	3.4947	3.20818	0.858436	4.33328	1.62816	0	1.11627	3.35675	0.963418	1.38483	-7.91845e-06	0.00579165	0.604297	1	1.38483	-7.35385e-06	0.00685007	0.817322	0.999999	1.38483	5.0246e-06	0.00670863	0.787327	0.999864	1.38483	0.000539647	0.0357987	0.423864	1	1.38483	-1.90953e-05	0.0202028	0.946336	0.998851	1.38483	-5.72388e-06	0.00439999	0.517853	0.999635	1.38483	-0.000126697	0.0479958	0.927531	NA	1.38483	-0.00157994	0.101054	0.8324	NA	1.38483	-6.96016e-07	0.00480775	0.948606	0.999968	1.38483	-8.17131e-07	0.00317146	0.893494	1	1.38483	-2.47085e-05	0.00846187	0.628906	0.996529	1.38483	-3.457e-06	0.00595364	0.832947	0.99997	1.38483	0.386185	0.859396	0.309429	0.443183	1.38483	-0.228864	0.830382	0.614245	0.73223	1.38483	-0.0786836	0.41092	0.274883	NA	ENSMUSG00000041287	11	1	69655314	69656727	Sox15	SRY (sex determining region Y)-box 15 [Source:MGI Symbol;Acc:MGI:98363]	MGI:98363	20670	abnormal muscle regeneration	protein_coding
ENSMUSG00000041293	HECA	21	24	24	48	51	43	14	15	31	33	65	55	17	17	18	65	51	54	50	53	21	13	26	36	48	56	47	32	28	20	49	37	62	24	29	23	36	31	22	33	27	60	26	26	35	56	9	85	HECA	24.0065	28.8942	25.2187	40.6005	49.5337	47.4557	15.0285	17.281	30.0036	37.4145	54.1756	52.876	21.9594	20.0934	19.4266	61.6572	45.9332	49.3138	43.9349	43.6376	29.3952	11.5434	22.4352	41.4466	37.5214	42.5391	60.8148	24.3328	21.652	18.6301	37.8654	40.1087	46.5216	21.0734	22.5725	19.9539	31.6431	30.6065	22.5993	28.8313	28.8736	51.5062	28.1664	21.1661	35.0171	62.511	30.2108	81.8905	34.9973	-3.16568e-05	0.00364482	0.388485	1	34.9973	4.13865e-05	0.00684841	0.788652	0.999999	34.9973	7.95502e-05	0.00670798	0.405689	0.999864	34.9973	-0.00155011	0.0248308	0.343523	1	34.9973	0.000858779	0.0201594	0.52478	0.998851	34.9973	4.63981e-05	0.00439981	0.256139	0.999635	34.9973	0.00195409	0.0309856	0.467715	0.999883	34.9973	-0.008842	0.077484	0.60162	0.946682	34.9973	-4.38328e-05	0.0048075	0.382077	0.999968	34.9973	7.4554e-06	0.00317129	0.818552	1	34.9973	-0.000124511	0.00845947	0.549516	0.996529	34.9973	-4.58312e-05	0.00595317	0.5496	0.99997	34.9973	-0.0181237	0.293204	0.943985	0.978496	34.9973	0.669604	0.297458	0.0147523	0.03134	34.9973	0.299264	0.312845	0.0845151	0.230977	ENSMUSG00000041293	17	1	43270329	43324737	Adgrf1	adhesion G protein-coupled receptor F1 [Source:MGI Symbol;Acc:MGI:1924846]	MGI:1924846	77596	-	protein_coding
ENSMUSG00000041297	LRRC17	825	1041	1017	1391	1290	1152	1012	920	1084	1089	1418	1262	806	918	1027	1258	1350	1315	2012	1964	1202	1840	1815	1431	2115	2372	1288	2018	2158	1711	1959	1624	2119	1825	2016	1875	943	873	878	1358	1173	1448	1216	1522	1403	1151	404	1463	LRRC17	943.113	1253.28	1068.64	1176.57	1252.91	1271.37	1086.35	1059.9	1049.16	1234.68	1181.86	1213.26	1041.13	1085.04	1108.4	1193.3	1215.88	1200.88	1767.94	1617.06	1682.52	1633.84	1566.15	1647.5	1653.29	1801.83	1666.58	1534.49	1668.75	1593.8	1513.84	1760.45	1589.99	1602.46	1569.18	1626.67	828.873	861.917	901.918	1186.45	1254.4	1243.02	1317.32	1239.03	1403.68	1284.82	1356.13	1409.48	1342.07	-7.72494e-05	0.00360704	0.673201	1	1342.07	-0.000270614	0.00681646	0.688565	0.999999	1342.07	1.08873e-05	0.00669328	0.980825	0.999864	1342.07	-0.00114889	0.0226717	0.872976	1	1342.07	-0.0027641	0.019382	0.613629	0.998851	1342.07	-4.56622e-05	0.00439567	0.814816	0.999635	1342.07	0.000376624	0.010219	0.803601	0.999883	1342.07	-0.00662501	0.044783	0.826352	0.984544	1342.07	-8.12015e-05	0.00480149	0.740636	0.999968	1342.07	-0.000139595	0.00316786	0.354974	1	1342.07	-0.000229061	0.00839416	0.829073	0.996529	1342.07	0.000188555	0.00594175	0.615719	0.99997	1342.07	0.603239	0.0697614	2.93168e-18	3.27939e-17	1342.07	0.136179	0.0703329	0.0518256	0.0970711	1342.07	-0.432459	0.097318	1.95934e-06	7.8403e-05	ENSMUSG00000041297	13	-1	17710315	17805097	Cdk13	cyclin-dependent kinase 13 [Source:MGI Symbol;Acc:MGI:1916812]	MGI:1916812	69562	increased startle reflex	protein_coding
ENSMUSG00000041298	TMEM120A	241	213	244	309	295	268	274	223	276	264	330	266	210	258	234	297	330	355	298	275	167	231	234	218	277	286	189	298	301	235	291	243	311	233	297	264	365	312	313	376	319	447	221	330	186	188	68	216	TMEM120A	275.503	256.436	256.39	261.366	286.518	295.77	294.13	256.911	267.129	299.316	275.046	255.728	271.263	304.946	252.546	281.726	297.215	324.193	261.852	226.421	233.762	205.118	201.917	250.982	216.53	217.253	244.553	226.599	232.759	218.903	224.874	263.417	233.359	204.587	231.174	229.036	320.826	308.039	321.526	328.502	341.136	383.721	239.414	268.646	186.091	209.858	228.259	208.098	259.986	5.49865e-05	0.00361031	0.632551	1	259.986	-8.9904e-05	0.00683678	0.833192	0.999999	259.986	-0.000139745	0.00670259	0.623989	0.999864	259.986	0.00299583	0.0235497	0.53537	1	259.986	0.00344101	0.0198605	0.345899	0.998851	259.986	2.40862e-05	0.00439828	0.844588	0.999635	259.986	-0.00227381	0.0201099	0.372847	0.999883	259.986	0.0130596	0.0560223	0.633733	0.95453	259.986	0.00013969	0.0048056	0.333034	0.999968	259.986	-7.55759e-06	0.00317019	0.932885	1	259.986	0.00013735	0.00843853	0.826992	0.996529	259.986	4.76908e-05	0.00594951	0.830041	0.99997	259.986	-0.433013	0.10862	4.94199e-05	0.00016701	259.986	-0.709568	0.116651	7.34986e-10	3.85784e-09	259.986	-0.216496	0.144065	0.0850885	0.231593	ENSMUSG00000041298	5	-1	148871584	148929320	Katnal1	katanin p60 subunit A-like 1 [Source:MGI Symbol;Acc:MGI:2387638]	MGI:2387638	231912	abnormal Sertoli cell morphology	protein_coding
ENSMUSG00000041301	ALG14	51	130	68	210	219	196	99	72	84	210	151	152	113	73	124	253	178	141	261	315	249	343	186	170	348	506	142	270	260	185	319	284	254	258	290	219	59	45	65	255	177	205	52	73	44	150	25	160	ALG14	58.3016	156.51	71.453	177.627	212.703	216.309	106.273	82.9487	81.3001	238.092	125.854	146.13	145.966	86.2833	133.828	239.989	160.316	128.764	229.34	259.355	348.543	304.569	160.498	195.72	272.03	384.371	183.738	205.308	201.054	172.328	246.512	307.861	190.589	226.539	225.725	189.995	51.8595	44.4287	66.7707	222.787	189.282	175.979	56.3327	59.4278	44.0215	167.44	83.9188	154.147	170.607	-1.02233e-05	0.00362116	0.805729	1	170.607	-0.00013168	0.00684837	0.39874	0.999999	170.607	-4.17458e-05	0.00670787	0.686081	0.999864	170.607	0.00217091	0.0247826	0.25208	1	170.607	-0.000890127	0.0201591	0.511186	0.998851	170.607	-5.72193e-05	0.00439977	0.200017	0.999635	170.607	0.000114349	0.0272648	0.963602	0.999883	170.607	-0.0117719	0.0759521	0.52101	0.929369	170.607	-2.67821e-05	0.00480745	0.62598	0.999968	170.607	-1.912e-05	0.00317128	0.572766	1	170.607	-3.3558e-05	0.00845862	0.88886	0.996529	170.607	2.51932e-05	0.00595306	0.765022	0.99997	170.607	-0.019981	0.289808	0.937724	0.97399	170.607	-0.434419	0.288887	0.105469	0.180667	170.607	-0.170186	0.28031	0.293561	0.508705	ENSMUSG00000041301	6	1	18170687	18322768	Cftr	cystic fibrosis transmembrane conductance regulator [Source:MGI Symbol;Acc:MGI:88388]	MGI:88388	12638	abnormal Brunner's gland morphology	protein_coding
ENSMUSG00000041303	TXLNB	197	191	215	294	245	230	210	202	253	251	312	226	190	188	235	333	309	331	373	341	245	410	371	294	335	430	215	384	442	329	351	273	416	426	469	366	322	294	302	356	314	380	220	312	229	161	64	215	TXLNB	225.204	229.949	225.918	248.678	237.956	253.833	225.428	232.717	244.868	284.577	260.043	217.272	245.429	222.209	253.625	315.874	278.301	302.275	327.755	280.763	342.944	364.062	320.134	338.481	261.868	326.639	278.195	291.994	341.792	306.465	271.24	295.937	312.145	374.053	365.052	317.527	283.03	290.268	310.227	311.028	335.789	326.206	238.331	253.993	229.112	179.719	214.832	207.135	279.185	4.74223e-05	0.0036103	0.678442	1	279.185	0.000151388	0.00683653	0.725351	0.999999	279.185	-1.65861e-05	0.00670257	0.953684	0.999864	279.185	0.0035026	0.0235693	0.466747	1	279.185	0.00965803	0.0198478	0.00931764	0.998851	279.185	0.000151611	0.00439826	0.219946	0.999635	279.185	-0.00332178	0.0225612	0.24368	0.999883	279.185	-0.0352504	0.057128	0.230886	0.823539	279.185	5.30574e-07	0.00480512	0.997345	0.999968	279.185	-9.91867e-05	0.00316996	0.308588	1	279.185	0.000338603	0.00843189	0.633936	0.996529	279.185	0.000261717	0.00594855	0.287993	0.99997	279.185	-0.27953	0.105303	0.00697119	0.0166305	279.185	-0.697476	0.11533	9.30468e-10	4.84206e-09	279.185	-0.338972	0.145796	0.00733131	0.0416258	ENSMUSG00000041303	1	-1	54396004	54438971	Gtf3c3	general transcription factor IIIC, polypeptide 3 [Source:MGI Symbol;Acc:MGI:2138383]	MGI:2138383	98488	-	protein_coding
ENSMUSG00000041308	FGL2	932	1156	1067	1859	1698	1513	993	1058	1120	1192	1579	1522	958	1212	983	1461	1551	1390	1203	1451	850	2283	2305	1495	1428	1472	934	2794	2386	2251	1618	951	1393	1829	2155	2031	770	685	579	1010	869	1163	1208	1653	1385	1100	450	1764	FGL2	1065.43	1391.74	1121.18	1572.42	1649.18	1669.78	1065.95	1218.89	1084	1351.46	1316.05	1463.22	1237.48	1432.54	1060.91	1385.86	1396.91	1269.37	1057.07	1194.68	1189.8	2027.21	1988.97	1721.19	1116.26	1118.17	1208.53	2124.56	1845.06	2096.81	1250.33	1030.9	1045.24	1605.97	1677.37	1762.01	676.811	676.304	594.773	882.412	929.301	998.361	1308.65	1345.67	1385.68	1227.89	1510.54	1699.47	1334.34	-9.58318e-05	0.00361041	0.424285	1	1334.34	-0.000999234	0.00683609	0.0224533	0.999999	1334.34	-0.000303648	0.00670216	0.303143	0.999864	1334.34	0.00281066	0.02348	0.57891	1	1334.34	-0.00939687	0.0198518	0.0109776	0.998851	1334.34	-0.000276632	0.00439816	0.0294297	0.999635	1334.34	8.7682e-07	0.0148852	0.999659	1	1334.34	0.0212972	0.0555904	0.451198	0.910899	1334.34	8.04154e-05	0.00480533	0.598964	0.999968	1334.34	-4.06975e-05	0.00317009	0.661976	1	1334.34	-0.00118457	0.00843508	0.0782345	0.996529	1334.34	-0.000215476	0.00594905	0.357474	0.99997	1334.34	1.02822	0.10952	8.3568e-22	1.19879e-20	1334.34	0.64644	0.108659	1.82428e-09	9.2497e-09	1334.34	-0.315925	0.142472	0.0111049	0.0561787	ENSMUSG00000041308	8	1	106935750	107019714	Sntb2	syntrophin, basic 2 [Source:MGI Symbol;Acc:MGI:101771]	MGI:101771	20650	no abnormal phenotype detected	protein_coding
ENSMUSG00000041309	ARMH3	0	0	0	6	4	3	0	2	0	3	6	7	0	1	1	4	3	1	4	2	1	1	8	6	2	0	2	19	13	9	1	1	3	4	4	38	2	0	1	1	3	6	3	4	0	4	2	5	ARMH3	0	0	0	5.07506	3.885	3.31086	0	2.30413	0	3.40132	5.00083	6.72968	0	1.18196	1.07926	3.79429	2.70195	0.913219	3.51479	1.6467	1.39977	0.887957	6.90315	6.90777	1.56339	0	2.58786	14.4476	10.0527	8.38353	0.772764	1.08402	2.25105	3.51223	3.11345	32.9672	1.75795	0	1.02724	0.873675	3.20818	5.15062	3.24996	3.25632	0	4.46507	6.7135	4.81709	3.66444	1.84511e-05	0.00706075	0.301714	1	3.66444	1.57771e-05	0.00684997	0.750546	0.999999	3.66444	-1.71933e-05	0.00670862	0.450518	0.999864	3.66444	0.000772756	0.0400209	0.274522	1	3.66444	-0.000296621	0.0202007	0.462767	0.998851	3.66444	-1.26267e-05	0.00439999	0.188972	0.999635	3.66444	-0.00121129	0.047341	0.479113	NA	3.66444	0.0148013	0.112726	0.183534	NA	3.66444	2.12462e-05	0.00480774	0.172923	0.999968	3.66444	-5.18222e-06	0.00317145	0.551865	1	3.66444	0.00013221	0.00846164	0.102989	0.996529	3.66444	3.56743e-05	0.00595361	0.143447	0.99997	3.66444	0.356151	0.736057	0.34098	0.476427	3.66444	0.327961	0.689585	0.468699	0.600854	3.66444	-0.0258382	0.378978	0.76965	NA	ENSMUSG00000041309	7	-1	139579376	139582797	Nkx6-2	NK6 homeobox 2 [Source:MGI Symbol;Acc:MGI:1352738]	MGI:1352738	14912	abnormal myelination	protein_coding
ENSMUSG00000041313	EVA1C	1336	2955	1982	1801	1701	1711	2212	1943	1695	1541	2672	1920	2211	2721	1823	1161	2032	1741	6066	6160	3522	5124	6019	4270	7454	7831	4444	7187	8251	5619	6137	5104	6425	6082	6475	5434	326	416	304	216	206	315	2541	3061	2582	1828	681	2868	EVA1C	1527.27	3557.59	2082.64	1523.36	1652.09	1888.29	2374.51	2238.46	1640.52	1747.14	2227.04	1845.85	2856.02	3216.12	1967.49	1101.29	1830.12	1589.91	5330.19	5071.84	4929.99	4549.89	5193.76	4916.03	5826.76	5948.63	5750.24	5465	6380.38	5234.12	4742.45	5532.83	4820.99	5340.35	5039.89	4714.32	286.546	410.719	312.281	188.714	220.295	270.407	2752.72	2491.9	2583.26	2040.54	2285.95	2763.08	3088.75	-6.39859e-05	0.00361832	0.326313	1	3088.75	0.000234573	0.00684616	0.315388	0.999999	3088.75	0.000222698	0.00670678	0.160319	0.999864	3088.75	0.00237396	0.0240329	0.408055	1	3088.75	-0.00163443	0.0201032	0.416766	0.998851	3088.75	-7.91049e-05	0.00439947	0.246377	0.999635	3088.75	0.00288243	0.0285012	0.333293	0.999883	3088.75	0.0258548	0.0736098	0.26874	0.844393	3088.75	8.01414e-06	0.00480707	0.922113	0.999968	3088.75	-5.69632e-06	0.00317106	0.910073	1	3088.75	7.58398e-05	0.00845442	0.832471	0.996529	3088.75	2.88309e-05	0.00595233	0.818527	0.99997	3088.75	2.92533	0.204615	1.98288e-47	1.15882e-45	3088.75	3.34525	0.206694	5.11123e-60	5.54409e-58	3088.75	0.236614	0.22535	0.141156	0.323714	ENSMUSG00000041313	5	-1	148327410	148399904	Slc7a1	solute carrier family 7 (cationic amino acid transporter, y+ system), member 1 [Source:MGI Symbol;Acc:MGI:88117]	MGI:88117	11987	abnormal cell physiology	protein_coding
ENSMUSG00000041319	GPR37	212	169	171	247	187	163	207	158	171	197	224	208	152	169	155	177	196	193	503	510	284	451	474	412	503	604	308	503	596	430	497	382	630	562	509	484	150	163	154	206	149	165	270	338	334	240	93	314	GPR37	242.352	203.463	179.683	208.923	181.624	179.89	222.208	182.026	165.504	223.353	186.698	199.968	196.343	199.752	167.285	167.897	176.528	176.251	441.985	419.909	397.535	400.469	409.012	474.334	393.193	458.814	398.531	382.482	460.879	400.546	384.064	414.095	472.72	493.468	396.186	419.899	131.846	160.931	158.195	179.977	159.339	141.642	292.497	275.159	334.163	267.904	312.178	302.513	287.379	-9.23625e-05	0.0036127	0.328689	1	287.379	0.000226221	0.00684134	0.514123	0.999999	287.379	0.000268884	0.00670461	0.248327	0.999864	287.379	-0.00438733	0.0238218	0.277074	1	287.379	-0.0029061	0.0199863	0.321391	0.998851	287.379	8.4731e-06	0.00439888	0.931894	0.999635	287.379	-0.000186588	0.0162031	0.931329	0.999883	287.379	-0.00939353	0.0568596	0.725875	0.970406	287.379	-2.51887e-05	0.00480585	0.852891	0.999968	287.379	7.83883e-06	0.00317036	0.925267	1	287.379	0.000153321	0.00844088	0.797103	0.996529	287.379	2.39398e-05	0.00594999	0.908731	0.99997	287.379	0.966293	0.133814	9.13224e-14	7.34329e-13	287.379	0.840256	0.136934	4.25469e-10	2.27701e-09	287.379	-0.0974446	0.162812	0.475614	0.67728	ENSMUSG00000041319	17	-1	23668614	23673882	Thoc6	THO complex 6 [Source:MGI Symbol;Acc:MGI:2677480]	MGI:2677480	386612	abnormal embryo size	protein_coding
ENSMUSG00000041323	SLC26A11	64	77	94	64	54	45	85	125	85	47	104	56	62	112	73	45	102	58	51	62	14	23	43	38	30	30	29	14	41	48	45	19	87	43	41	39	83	160	104	60	41	30	101	209	55	69	26	101	SLC26A11	73.1627	92.7021	98.7732	54.134	52.4474	49.6629	91.2447	144.008	82.268	53.2873	86.681	53.8374	80.0873	132.38	78.7858	42.6857	91.8664	52.9667	44.8136	51.0477	19.5968	20.423	37.1044	43.7492	23.4509	22.7888	37.524	10.6456	31.7047	44.7122	34.7744	20.5964	65.2804	37.7565	31.9128	33.8348	72.9549	157.969	106.833	52.4205	43.8451	25.7531	109.415	170.143	55.0268	77.0224	87.2755	97.3052	64.1388	2.02464e-05	0.00364564	0.527603	1	64.1388	8.30416e-05	0.00684924	0.455674	0.999999	64.1388	6.96889e-06	0.00670823	0.927239	0.999864	64.1388	0.000481233	0.0245154	0.739245	1	64.1388	0.000605015	0.0201815	0.531565	0.998851	64.1388	6.96818e-06	0.00439988	0.831613	0.999635	64.1388	-0.00311328	0.0403635	0.251531	0.999883	64.1388	-0.00744645	0.0820683	0.614567	0.949207	64.1388	1.69416e-05	0.00480762	0.647256	0.999968	64.1388	2.92653e-06	0.00317138	0.899836	1	64.1388	1.42913e-05	0.00846044	0.930456	0.996529	64.1388	-1.52773e-06	0.00595338	0.978853	0.99997	64.1388	-0.00612532	0.341743	0.982943	1	64.1388	0.889004	0.399594	0.0100931	0.0222089	64.1388	0.323356	0.367386	0.0602324	0.18483	ENSMUSG00000041323	12	1	105705976	105782447	Ak7	adenylate kinase 7 [Source:MGI Symbol;Acc:MGI:1926051]	MGI:1926051	78801	abnormal cerebellum morphology	protein_coding
ENSMUSG00000041324	CITED2	32	91	42	970	42	106	41	70	63	68	46	259	60	136	35	76	76	397	301	350	161	649	913	341	337	267	334	1249	503	633	434	296	243	495	383	1975	20	10	6	5	2	5	59	48	75	98	23	124	CITED2	36.5814	109.557	44.1327	820.468	40.7924	116.984	44.0121	80.6446	60.9751	77.0966	38.3397	248.998	77.5038	160.747	37.774	72.0915	68.4495	362.548	264.488	288.173	225.363	576.284	787.822	392.592	263.432	202.82	432.173	949.741	388.963	589.642	335.379	320.87	182.335	434.638	298.113	1713.43	17.5795	9.87305	6.16345	4.36838	2.13878	4.29218	63.916	39.0758	75.0366	109.394	77.2053	119.464	243.176	-8.34821e-07	0.00373665	0.963626	1	243.176	-0.000118422	0.00684986	0.0578323	0.999999	243.176	-5.4601e-05	0.00670853	0.193916	0.999864	243.176	0.00064843	0.0273087	0.479802	1	243.176	-0.000695618	0.0201974	0.200669	0.998851	243.176	-2.53967e-05	0.00439996	0.160995	0.999635	243.176	0.000535916	0.0385289	0.783192	0.999883	243.176	0.00194792	0.090248	0.857443	0.986005	243.176	-1.4835e-06	0.00480772	0.94581	0.999968	243.176	1.92464e-06	0.00317143	0.885914	1	243.176	6.11304e-05	0.00846149	0.523187	0.996529	243.176	1.169e-05	0.00595357	0.726909	0.99997	243.176	1.60555	0.865009	0.00249241	0.00645692	243.176	4.11932	0.861973	2.51098e-08	1.14335e-07	243.176	0.270186	0.473169	0.0391246	0.137313	ENSMUSG00000041324	13	1	16011851	16031621	Inhba	inhibin beta-A [Source:MGI Symbol;Acc:MGI:96570]	MGI:96570	16323	abnormal Wolffian duct morphology	protein_coding
ENSMUSG00000041328	SPSB1	713	819	775	847	722	652	1037	808	850	670	803	699	820	1024	763	668	738	702	1882	1929	1025	1796	1887	1469	2023	2040	1236	1920	2076	1560	1977	1503	2140	2261	1920	2018	886	944	887	795	625	878	1947	2049	1707	1463	534	1934	SPSB1	815.079	986.013	814.354	716.429	701.242	719.56	1113.19	930.869	822.68	759.628	669.278	672.006	1059.22	1210.33	823.473	633.646	664.68	641.08	1653.71	1588.24	1434.76	1594.77	1628.28	1691.25	1581.37	1549.64	1599.3	1459.97	1605.34	1453.15	1527.75	1629.28	1605.75	1985.29	1494.45	1750.73	778.772	932.016	911.163	694.572	668.37	753.707	2109.23	1668.05	1707.83	1633.1	1792.51	1863.25	1231.22	0.000127204	0.00361182	0.255587	1	1231.22	-8.82625e-05	0.00683854	0.824444	0.999999	1231.22	-0.000260065	0.00670316	0.338096	0.999864	1231.22	0.00998297	0.0242198	0.0383027	1	1231.22	-0.00401224	0.0199131	0.233953	0.998851	1231.22	-0.000269065	0.00439845	0.0212359	0.999635	1231.22	0.000275352	0.0154872	0.895917	0.999883	1231.22	-0.0303858	0.0590491	0.283963	0.854205	1231.22	-0.000122872	0.00480559	0.395859	0.999968	1231.22	1.94455e-05	0.00317021	0.827131	1	1231.22	0.000505577	0.00843817	0.424575	0.996529	1231.22	9.08405e-05	0.00594951	0.682614	0.99997	1231.22	1.03915	0.114091	1.09369e-20	1.43502e-19	1231.22	1.29907	0.116109	6.98322e-30	1.72958e-28	1231.22	0.19753	0.144877	0.117751	0.287157	ENSMUSG00000041328	7	-1	92643543	92669934	Pcf11	PCF11 cleavage and polyadenylation factor subunit [Source:MGI Symbol;Acc:MGI:1919579]	MGI:1919579	74737	-	protein_coding
ENSMUSG00000041329	PAK5	688	448	659	739	475	454	590	648	758	363	592	563	412	558	459	472	632	567	309	385	214	314	234	371	308	430	241	520	276	512	392	192	401	283	204	278	557	577	469	237	237	308	504	679	484	386	153	474	PAK5	786.499	539.358	692.463	625.078	461.343	501.043	633.345	746.539	733.637	411.56	493.415	541.258	532.193	659.535	495.379	447.726	569.211	517.795	271.518	316.99	299.551	278.819	201.917	427.131	240.762	326.639	311.838	395.409	213.427	476.93	302.923	208.132	300.89	248.49	158.786	241.181	489.589	569.675	481.776	207.061	253.446	264.398	545.994	552.76	484.236	430.879	513.583	456.66	434.558	1.81147e-05	0.0036145	0.761926	1	434.558	-0.000130758	0.00684681	0.540349	0.999999	434.558	-9.40816e-05	0.00670709	0.517182	0.999864	434.558	-0.00311806	0.0242597	0.237688	1	434.558	-0.000416003	0.0201194	0.821798	0.998851	434.558	4.22071e-05	0.00439955	0.498902	0.999635	434.558	-0.000176444	0.0237909	0.944254	0.999883	434.558	0.0265741	0.077457	0.239036	0.829532	434.558	6.43899e-05	0.00480721	0.379569	0.999968	434.558	-2.51862e-05	0.00317114	0.574945	1	434.558	-0.000683193	0.00845603	0.0318966	0.996529	434.558	-0.00012554	0.00595261	0.261201	0.99997	434.558	0.0344313	0.206095	0.858909	0.915713	434.558	0.881816	0.22008	2.74888e-05	8.98797e-05	434.558	0.549889	0.291786	0.00395732	0.0267383	ENSMUSG00000041329	11	-1	69599736	69605942	Atp1b2	ATPase, Na+/K+ transporting, beta 2 polypeptide [Source:MGI Symbol;Acc:MGI:88109]	MGI:88109	11932	abnormal brainstem morphology	protein_coding
ENSMUSG00000041333	COQ10A	0	0	0	0	1	0	0	0	0	0	0	0	0	0	0	0	0	1	0	0	0	1	0	0	0	0	0	0	0	0	0	0	0	0	0	0	0	0	0	0	0	1	0	0	0	0	0	0	COQ10A	0	0	0	0	0.971249	0	0	0	0	0	0	0	0	0	0	0	0	0.913219	0	0	0	0.887957	0	0	0	0	0	0	0	0	0	0	0	0	0	0	0	0	0	0	0	0.858436	0	0	0	0	0	0	0.0756429	-1.05892e-06	0.0283847	0.991268	1	0.0756429	-6.50011e-07	0.00685014	0.90816	0.999999	0.0756429	-2.82313e-07	0.00670866	0.941126	0.999864	0.0756429	1.64308e-06	0.0426515	0.994	1	0.0756429	-4.24554e-07	0.0202047	0.99309	0.998851	0.0756429	-1.88176e-08	0.0044	0.990869	0.999635	0.0756429	-7.90086e-06	0.0641571	0.987248	NA	0.0756429	-0.000213292	0.111461	0.886299	NA	0.0756429	-1.76363e-07	0.00480777	0.928419	0.999968	0.0756429	-3.33156e-08	0.00317146	0.977998	1	0.0756429	-1.1901e-06	0.00846202	0.889916	0.996529	0.0756429	-2.36014e-07	0.00595366	0.937513	0.99997	0.0756429	-0.000105088	1.18162	0.9995	NA	0.0756429	-0.00553022	1.2689	0.97718	NA	0.0756429	-0.000301242	0.423357	0.984212	NA	ENSMUSG00000041333	4	-1	59956804	59960710	Mup4	major urinary protein 4 [Source:MGI Symbol;Acc:MGI:97236]	MGI:97236	17843	-	protein_coding
ENSMUSG00000041341	RHBDD2	713	790	887	1044	1046	819	908	751	848	830	1164	958	743	759	763	959	1076	1000	1469	1472	948	1224	1476	979	1645	1636	851	1431	1589	1046	1711	1116	1526	1100	1541	1364	813	705	694	1106	883	1251	916	1121	861	728	251	966	RHBDD2	815.079	951.1	932.041	883.061	1015.93	903.865	974.708	865.201	820.744	941.032	970.161	921.004	959.756	897.11	823.473	909.68	969.101	913.219	1290.81	1211.97	1326.98	1086.86	1273.63	1127.12	1285.89	1242.75	1101.14	1088.13	1228.75	974.353	1322.2	1209.77	1145.03	965.863	1199.46	1183.35	714.607	696.05	712.905	966.285	944.273	1073.9	992.322	912.583	861.42	812.643	842.545	930.662	1003.97	-2.87888e-05	0.00360934	0.830581	1	1003.97	7.98248e-05	0.00683256	0.87039	0.999999	1003.97	8.81559e-05	0.00670051	0.789533	0.999864	1003.97	-0.000622958	0.0232952	0.911087	1	1003.97	-0.000226945	0.0197651	0.955864	0.998851	1003.97	5.83085e-06	0.0043977	0.967257	0.999635	1003.97	-0.00173711	0.0166164	0.434591	0.999883	1003.97	-0.0259834	0.0534602	0.374879	0.889474	1003.97	-1.30712e-05	0.0048046	0.940246	0.999968	1003.97	-6.5934e-05	0.00316963	0.540063	1	1003.97	-0.000476153	0.00842768	0.530209	0.996529	1003.97	-3.16763e-06	0.00594763	0.990553	0.99997	1003.97	0.371355	0.0955415	8.13966e-05	0.000266578	1003.97	-0.20004	0.0974225	0.0384103	0.0743156	1003.97	-0.504127	0.135387	2.24016e-05	0.000521375	ENSMUSG00000041341	12	-1	105616136	105685211	Atg2b	autophagy related 2B [Source:MGI Symbol;Acc:MGI:1923809]	MGI:1923809	76559	-	protein_coding
ENSMUSG00000041343	URB1	87	64	96	148	140	135	89	89	91	94	149	143	75	68	82	187	166	148	80	88	43	122	125	106	110	76	51	85	128	120	97	69	108	138	159	117	137	124	102	159	156	177	95	165	118	125	55	158	URB1	99.4556	77.0511	100.875	125.185	135.975	148.989	95.5386	102.534	88.0751	106.575	124.187	137.478	96.8798	80.3735	88.4991	177.383	149.508	135.156	70.2959	72.4549	60.1901	108.331	107.862	122.037	85.9866	57.7316	65.9906	64.6341	98.9806	111.78	74.9581	74.7973	81.0377	121.172	123.76	101.504	120.42	122.426	104.779	138.914	166.825	151.943	102.916	134.323	118.058	139.533	184.621	152.22	110.629	1.50496e-05	0.00361268	0.834457	1	110.629	-0.000254386	0.00684421	0.371837	0.999999	110.629	-0.000138723	0.00670614	0.450327	0.999864	110.629	-0.00112883	0.023919	0.714341	1	110.629	0.00273424	0.0200463	0.275126	0.998851	110.629	7.82273e-05	0.00439929	0.321754	0.999635	110.629	0.000507548	0.0218937	0.83865	0.999883	110.629	-0.0507659	0.0856192	0.0757669	0.616147	110.629	-0.000121506	0.00480691	0.181242	0.999968	110.629	5.05615e-05	0.003171	0.350192	1	110.629	0.000104592	0.00845108	0.807725	0.996529	110.629	-7.59022e-05	0.00595196	0.593294	0.99997	110.629	0.0344611	0.161156	0.82428	0.891106	110.629	0.0196879	0.162986	0.901636	0.940863	110.629	-0.0103001	0.186413	0.944169	0.971827	ENSMUSG00000041343	7	-1	92581723	92637142	Ankrd42	ankyrin repeat domain 42 [Source:MGI Symbol;Acc:MGI:1921095]	MGI:1921095	73845	-	protein_coding
ENSMUSG00000041346	GSAP	155	96	180	175	131	120	139	107	153	123	149	132	105	106	166	122	130	168	182	195	135	177	161	136	208	253	104	197	204	136	195	157	229	202	221	176	251	207	239	221	157	233	127	189	161	122	34	119	GSAP	177.191	115.577	189.14	148.023	127.234	132.434	149.212	123.271	148.082	139.454	124.187	126.902	135.632	125.288	179.157	115.726	117.085	153.421	159.923	160.553	188.969	157.168	138.926	156.576	162.593	192.185	134.569	149.799	157.75	126.684	150.689	170.191	171.83	177.368	172.018	152.69	220.623	204.372	245.511	193.082	167.894	200.016	137.582	153.861	161.079	136.185	114.13	114.647	155.343	-0.000100908	0.00361715	0.214804	1	155.343	-0.000124327	0.00684392	0.670079	0.999999	155.343	0.000114076	0.00670573	0.564736	0.999864	155.343	-0.00285722	0.0238805	0.416879	1	155.343	-0.00126482	0.0200452	0.614923	0.998851	155.343	1.90117e-05	0.00439917	0.823386	0.999635	155.343	-0.000517166	0.0193419	0.828195	0.999883	155.343	-0.00848949	0.0617467	0.727199	0.970406	155.343	-9.99092e-06	0.0048066	0.924768	0.999968	155.343	-1.72989e-05	0.00317078	0.792193	1	155.343	0.000460384	0.00844919	0.322319	0.996529	155.343	0.000144869	0.00595142	0.37524	0.99997	155.343	-0.533258	0.148355	0.000200101	0.000620566	155.343	-0.584265	0.16316	0.00024517	0.000710678	155.343	-0.0288169	0.180615	0.842281	0.914447	ENSMUSG00000041346	11	-1	69561758	69580255	Wrap53	WD repeat containing, antisense to Trp53 [Source:MGI Symbol;Acc:MGI:2384933]	MGI:2384933	216853	decreased circulating cholesterol level	protein_coding
ENSMUSG00000041347	PIK3CD	4	3	2	4	7	4	0	0	4	0	6	1	1	1	1	5	2	2	3	5	1	5	5	5	10	5	0	5	6	5	1	0	8	3	8	7	0	0	0	1	0	0	0	2	1	2	0	3	PIK3CD	4.57267	3.61177	2.10156	3.38337	6.79874	4.41448	0	0	3.87143	0	5.00083	0.961382	1.29173	1.18196	1.07926	4.74286	1.8013	1.82644	2.6361	4.11675	1.39977	4.43979	4.31447	5.75648	7.81696	3.79813	0	3.802	4.63972	4.65752	0.772764	0	6.00279	2.63417	6.2269	6.07291	0	0	0	0.873675	0	0	0	1.62816	1.00049	2.23253	0	2.89025	2.59067	-1.9002e-05	0.00517861	0.251511	1	2.59067	-5.56946e-05	0.00684999	0.234229	0.999999	2.59067	2.39695e-06	0.0067086	0.935332	0.999864	2.59067	-0.00106819	0.0385362	0.207044	1	2.59067	-0.000357591	0.0202003	0.401116	0.998851	2.59067	5.88574e-06	0.00439998	0.638279	0.999635	2.59067	0.00100518	0.0434782	0.580151	NA	2.59067	-0.00151467	0.0938045	0.87587	NA	2.59067	-8.89235e-06	0.00480773	0.608784	0.999968	2.59067	-2.30156e-06	0.00317145	0.815149	1	2.59067	4.87226e-06	0.00846165	0.951323	0.996529	2.59067	5.62997e-06	0.0059536	0.829021	0.99997	2.59067	0.622399	0.989531	0.141342	0.236488	2.59067	0.914112	1.06818	0.0870459	0.152914	2.59067	0.00813336	0.393193	0.905667	NA	ENSMUSG00000041347	12	1	105603085	105605428	Bdkrb1	bradykinin receptor, beta 1 [Source:MGI Symbol;Acc:MGI:88144]	MGI:88144	12061	abnormal acute inflammation	protein_coding
ENSMUSG00000041351	PTGER4	3544	2907	3854	2803	2201	1575	3742	5130	4149	1698	4064	2359	3070	4674	3874	2298	3040	2638	1559	2264	783	834	1079	1061	1647	1818	1726	1294	1215	2111	2571	924	3521	910	1035	1439	3820	4666	4934	1799	1369	1877	4315	8117	3828	2621	871	2976	PTGER4	4051.39	3499.81	4049.7	2370.9	2137.72	1738.2	4016.91	5910.1	4015.65	1925.15	3387.23	2267.9	3965.61	5524.49	4181.04	2179.82	2737.98	2409.07	1369.89	1864.07	1096.02	740.556	931.063	1221.52	1287.45	1381	2233.33	983.959	939.543	1966.4	1986.78	1001.63	2641.98	799.032	805.605	1248.42	3357.68	4606.77	5068.41	1571.74	1464	1611.28	4674.53	6607.88	3829.87	2925.74	2923.73	2867.13	2632.83	4.3853e-05	0.00363006	0.346344	1	2632.83	0.000164671	0.00684813	0.322063	0.999999	2632.83	3.98541e-06	0.00670771	0.97184	0.999864	2632.83	0.00174737	0.0243209	0.400286	1	2632.83	0.00117436	0.0201531	0.414852	0.998851	2632.83	-8.47285e-07	0.00439973	0.986082	0.999635	2632.83	0.00167521	0.0290984	0.530675	0.999883	2632.83	0.0327496	0.0926305	0.131154	0.725532	2632.83	3.61343e-05	0.00480742	0.531832	0.999968	2632.83	4.776e-05	0.00317126	0.179874	1	2632.83	-1.74954e-05	0.00845826	0.944771	0.996529	2632.83	-8.82353e-05	0.005953	0.319284	0.99997	2632.83	0.176567	0.256302	0.447631	0.584552	2632.83	0.814878	0.271553	0.00131683	0.00341863	2632.83	0.301384	0.288557	0.081958	0.226807	ENSMUSG00000041351	4	1	137664726	137729861	Rap1gap	Rap1 GTPase-activating protein [Source:MGI Symbol;Acc:MGI:109338]	MGI:109338	110351	decreased circulating bilirubin level	protein_coding
ENSMUSG00000041353	PLCB4	117	92	113	209	160	167	161	119	143	148	151	179	101	132	143	219	159	210	107	118	79	172	149	118	155	135	83	187	159	144	134	94	124	172	186	153	147	155	144	223	162	178	117	148	124	128	38	123	PLCB4	133.751	110.761	118.738	176.781	155.4	184.305	172.828	137.096	138.404	167.798	125.854	172.087	130.465	156.019	154.334	207.737	143.204	191.776	94.0208	97.1554	110.582	152.729	128.571	135.853	121.163	102.55	107.396	142.195	122.952	134.136	103.55	101.898	93.0433	151.026	144.775	132.737	129.209	153.032	147.923	194.83	173.241	152.802	126.749	120.484	124.06	142.882	127.557	118.5	138.853	0.000168511	0.00364583	0.0484322	1	138.853	-0.00035941	0.00684226	0.273385	0.999999	138.853	-0.000470374	0.00670522	0.0284608	0.999864	138.853	0.00669072	0.0243834	0.0695871	1	138.853	0.0014534	0.0199969	0.611476	0.998851	138.853	-9.34654e-05	0.00439902	0.312863	0.999635	138.853	0.00271868	0.0250987	0.344161	0.999883	138.853	-0.0110254	0.0608634	0.659602	0.961023	138.853	-0.000107115	0.00480656	0.320308	0.999968	138.853	-2.3015e-06	0.00317082	0.971105	1	138.853	0.000129986	0.00844761	0.792019	0.996529	138.853	3.38087e-05	0.00595137	0.837793	0.99997	138.853	-0.19912	0.144545	0.155531	0.255618	138.853	-0.404528	0.151493	0.00643043	0.014716	138.853	-0.139698	0.176727	0.329899	0.544918	ENSMUSG00000041353	X	-1	150397773	150459154	Tmem29	transmembrane protein 29 [Source:MGI Symbol;Acc:MGI:1923420]	MGI:1923420	382245	-	protein_coding
ENSMUSG00000041354	DAG1	563	393	484	702	598	512	544	541	607	564	738	594	398	497	460	630	643	600	433	560	301	367	446	311	537	543	299	515	457	462	542	438	528	405	527	480	696	617	648	688	568	792	691	880	645	670	221	702	DAG1	643.603	473.142	508.577	593.782	580.807	565.053	583.966	623.268	587.49	639.448	615.102	571.061	514.109	587.436	496.458	597.6	579.119	547.931	380.477	461.076	421.331	325.88	384.851	358.053	419.771	412.477	386.886	391.607	353.392	430.355	418.838	474.8	396.184	355.613	410.197	416.428	611.767	609.167	665.652	601.089	607.414	679.881	748.575	716.39	645.315	747.899	741.842	676.319	532.447	0.00018497	0.0036116	0.155362	1	532.447	0.000330555	0.00683348	0.487733	0.999999	532.447	-0.000169753	0.00670098	0.596337	0.999864	532.447	-0.00132546	0.0233657	0.805047	1	532.447	-0.000546116	0.0197889	0.891252	0.998851	532.447	1.133e-05	0.00439786	0.934075	0.999635	532.447	-0.000984934	0.0155277	0.640711	0.999883	532.447	0.038477	0.0587296	0.193003	0.790581	532.447	0.000198225	0.00480515	0.210728	0.999968	532.447	2.37079e-05	0.00316993	0.809809	1	532.447	0.000972575	0.00843383	0.157433	0.996529	532.447	0.000204014	0.00594866	0.402378	0.99997	532.447	0.157921	0.0954801	0.0937447	0.167389	532.447	0.18821	0.0988534	0.0548253	0.102012	532.447	0.0239596	0.125605	0.832933	0.909684	ENSMUSG00000041354	17	1	33929543	33937687	Rgl2	ral guanine nucleotide dissociation stimulator-like 2 [Source:MGI Symbol;Acc:MGI:107483]	MGI:107483	19732	-	protein_coding
ENSMUSG00000041355	CLSTN1	1199	988	1113	1391	1174	1144	1152	959	1237	1146	1299	1342	1025	1013	1132	1241	1200	1322	2140	2176	1366	2053	1900	1522	3244	3329	1656	3099	3171	2110	2539	1778	2398	1848	2409	1955	1644	1351	1318	2053	1578	2027	1073	1270	1104	834	330	1048	CLSTN1	1370.66	1189.48	1169.52	1176.57	1140.25	1262.54	1236.63	1104.83	1197.24	1299.3	1082.68	1290.17	1324.02	1197.33	1221.72	1177.18	1080.78	1207.28	1880.42	1791.61	1912.09	1822.98	1639.5	1752.27	2535.82	2528.8	2142.75	2356.48	2452.09	1965.47	1962.05	1927.39	1799.34	1622.65	1875.07	1696.08	1445.03	1333.85	1353.9	1793.66	1687.5	1740.05	1162.4	1033.88	1104.54	930.967	1107.73	1009.66	1522.8	-0.000125112	0.00360905	0.395525	1	1522.8	0.000217262	0.00682932	0.683034	0.999999	1522.8	0.000321067	0.00669895	0.372979	0.999864	1522.8	0.000326198	0.0231378	0.956932	1	1522.8	-0.00232975	0.0196885	0.59831	0.998851	1522.8	-6.342e-05	0.00439726	0.682641	0.999635	1522.8	0.3035	0.104435	1.25636e-05	0.011338	1522.8	0.301607	0.100426	8.21349e-06	0.00215965	1522.8	1.18072e-05	0.00480392	0.951006	0.999968	1522.8	3.76993e-05	0.00316927	0.749024	1	1522.8	-5.04939e-05	0.00842076	0.951527	0.996529	1522.8	-7.88665e-05	0.00594642	0.787878	0.99997	1522.8	-0.319203	0.0866685	0.000195925	0.000608708	1522.8	-0.780438	0.0894349	1.48725e-18	1.65079e-17	1522.8	-0.402661	0.12043	0.000216678	0.00295682	ENSMUSG00000041355	3	1	88575876	88588419	Ssr2	signal sequence receptor, beta [Source:MGI Symbol;Acc:MGI:1913506]	MGI:1913506	66256	preweaning lethality complete penetrance	protein_coding
ENSMUSG00000041358	STK32A	0	0	0	1	0	1	0	0	0	0	0	0	0	0	0	3	0	0	1	0	0	1	1	1	3	1	0	1	2	3	0	0	0	3	0	1	0	0	1	0	0	0	0	0	0	0	0	0	STK32A	0	0	0	0.845843	0	1.10362	0	0	0	0	0	0	0	0	0	2.84572	0	0	0.878699	0	0	0.887957	0.862894	1.1513	2.34509	0.759626	0	0.760401	1.54657	2.79451	0	0	0	2.63417	0	0.867559	0	0	1.02724	0	0	0	0	0	0	0	0	0	0.443983	-7.11288e-07	0.00993547	0.979561	1	0.443983	-7.11555e-06	0.00685013	0.595119	0.999999	0.443983	-3.20065e-06	0.00670865	0.722641	0.999864	0.443983	7.68635e-06	0.0393496	0.985925	1	0.443983	1.92268e-05	0.0202044	0.872715	0.998851	0.443983	3.85866e-07	0.0044	0.921899	0.999635	0.443983	0.000389451	0.0550585	0.652151	NA	0.443983	0.00089336	0.109457	0.805354	NA	0.443983	-7.5144e-07	0.00480776	0.876801	0.999968	0.443983	-9.48734e-07	0.00317146	0.737478	1	0.443983	1.74152e-06	0.008462	0.935564	0.996529	0.443983	2.18561e-06	0.00595365	0.764154	0.99997	0.443983	-0.0800024	1.02746	0.785618	NA	0.443983	0.0716553	1.12078	0.838721	NA	0.443983	0.0115271	0.415589	0.736671	NA	ENSMUSG00000041358	2	-1	112247948	112259291	Nutm1	NUT midline carcinoma, family member 1 [Source:MGI Symbol;Acc:MGI:2661384]	MGI:2661384	213765	decreased circulating serum albumin level	protein_coding
ENSMUSG00000041359	MRAP	0	0	0	0	0	0	0	0	0	0	0	0	0	0	0	0	0	0	0	0	0	0	0	0	0	0	0	0	1	0	0	0	0	0	0	0	0	0	0	0	0	0	0	0	0	0	0	0	MRAP	0	0	0	0	0	0	0	0	0	0	0	0	0	0	0	0	0	0	0	0	0	0	0	0	0	0	0	0	0.773286	0	0	0	0	0	0	0	0	0	0	0	0	0	0	0	0	0	0	0	0.0161101	0	0.0283828	1	1	0.0161101	5.90164e-10	0.00685014	0.999916	0.999999	0.0161101	2.97916e-08	0.00670866	0.993782	0.999864	0.0161101	0	0.0426515	1	1	0.0161101	-4.25731e-07	0.0202047	0.993071	0.998851	0.0161101	-1.88735e-08	0.0044	0.990842	0.999635	0.0161101	-7.88502e-06	0.0641571	0.987274	NA	0.0161101	0.000131209	0.111456	0.929905	NA	0.0161101	1.4429e-07	0.00480777	0.94141	0.999968	0.0161101	0	0.00317146	1	1	0.0161101	-1.97299e-07	0.00846202	0.981693	0.996529	0.0161101	9.79427e-09	0.00595366	0.997404	0.99997	0.0161101	0	1.18162	1	NA	0.0161101	0.0167949	1.26912	0.930783	NA	0.0161101	0.000941686	0.423365	0.950674	NA	ENSMUSG00000041359	12	-1	105216750	105222793	Tcl1	T cell lymphoma breakpoint 1 [Source:MGI Symbol;Acc:MGI:1097166]	MGI:1097166	21432	decreased litter size	protein_coding
ENSMUSG00000041360	ETFBKMT	590	632	648	921	819	748	614	658	671	665	870	814	612	659	599	946	765	819	2606	2552	1526	2571	2190	1707	2817	3047	1614	2277	2556	1847	2542	2014	2576	2283	2477	2030	598	555	584	824	664	658	615	838	655	656	225	767	ETFBKMT	674.469	760.88	680.905	779.022	795.453	825.508	659.109	758.059	649.433	753.959	725.12	782.565	790.539	778.913	646.475	897.349	688.998	747.926	2289.89	2101.19	2136.05	2282.94	1889.74	1965.26	2202.04	2314.58	2088.41	1731.43	1976.52	1720.49	1964.37	2183.21	1932.9	2004.61	1928	1761.14	525.627	547.954	599.909	719.909	710.076	564.851	666.243	682.198	655.319	732.271	755.269	738.942	1203.46	-4.50066e-05	0.00360958	0.728616	1	1203.46	-0.00041389	0.00683354	0.384126	0.999999	1203.46	-0.000115179	0.00670102	0.718624	0.999864	1203.46	0.00351773	0.0233895	0.516469	1	1203.46	-0.00163749	0.019787	0.682476	0.998851	1203.46	-0.00010341	0.00439784	0.453026	0.999635	1203.46	0.000365577	0.0133559	0.846994	0.999883	1203.46	-0.0622105	0.062929	0.0552169	0.55143	1203.46	-0.000263711	0.00480451	0.135509	0.999968	1203.46	-0.000121915	0.00316959	0.262428	1	1203.46	-0.000903703	0.00842677	0.239621	0.996529	1203.46	-1.07084e-05	0.00594749	0.968453	0.99997	1203.46	0.254228	0.0991882	0.00931383	0.0217304	1203.46	0.154511	0.101148	0.123255	0.206433	1203.46	-0.0843223	0.129053	0.467227	0.670962	ENSMUSG00000041360	19	-1	27388698	27429825	Pum3	pumilio RNA-binding family member 3 [Source:MGI Symbol;Acc:MGI:106253]	MGI:106253	52874	-	protein_coding
ENSMUSG00000041361	HIP1	259	187	199	174	173	125	287	195	280	109	182	160	174	194	218	192	163	151	229	213	155	148	179	126	213	234	134	122	188	125	182	192	229	79	180	132	258	196	166	74	88	88	369	344	430	168	69	282	HIP1	296.08	225.134	209.105	147.177	168.026	137.952	308.085	224.653	271	123.581	151.692	153.821	224.761	229.301	235.278	182.126	146.806	137.896	201.222	175.374	216.964	131.418	154.458	145.063	166.501	177.753	173.387	92.7689	145.378	116.438	140.643	208.132	171.83	69.3665	140.105	114.518	226.776	193.512	170.522	64.652	94.1065	75.5424	399.746	280.043	430.21	187.533	231.616	271.684	186.244	4.61149e-05	0.00361529	0.482519	1	186.244	-8.35758e-05	0.00684639	0.712413	0.999999	186.244	-0.000117995	0.00670683	0.451742	0.999864	186.244	-0.001171	0.0239689	0.68184	1	186.244	0.000397031	0.0201076	0.840245	0.998851	186.244	2.90293e-05	0.00439948	0.6666	0.999635	186.244	-0.00282988	0.0285059	0.340025	0.999883	186.244	-0.0325621	0.0796331	0.175043	0.773352	186.244	-2.43123e-05	0.0048071	0.760464	0.999968	186.244	-4.71158e-05	0.00317107	0.344869	1	186.244	-0.000667527	0.00845509	0.0511708	0.996529	186.244	-9.1176e-05	0.00595241	0.45509	0.99997	186.244	0.835569	0.193323	4.26807e-06	1.63699e-05	186.244	1.49935	0.218052	4.42872e-13	3.07091e-12	186.244	0.388536	0.248575	0.0235514	0.096243	ENSMUSG00000041361	9	-1	71504347	71592360	Myzap	myocardial zonula adherens protein [Source:MGI Symbol;Acc:MGI:2142908]	MGI:2142908	102371	abnormal action potential	protein_coding
ENSMUSG00000041362	RHOU	190	185	219	527	538	484	230	222	257	464	456	502	187	205	291	715	558	513	739	692	484	1473	1087	892	758	831	422	1257	1110	905	877	569	835	1289	1447	1142	442	354	345	779	697	765	144	272	182	346	113	368	RHOU	217.202	222.726	230.121	445.759	522.532	534.152	246.897	255.759	248.74	526.071	380.063	482.614	241.554	242.302	314.064	678.229	502.563	468.481	649.358	569.759	677.488	1307.96	937.966	1026.96	592.526	631.249	546.039	955.824	858.348	843.011	677.714	616.807	626.541	1131.82	1126.29	990.752	388.507	349.506	354.398	680.593	745.366	656.703	155.998	221.429	182.089	386.228	379.313	354.538	549.602	9.88973e-05	0.00361434	0.264007	1	549.602	-0.000299257	0.00684127	0.390069	0.999999	549.602	-0.000316534	0.00670487	0.160184	0.999864	549.602	0.00664767	0.0242013	0.0845729	1	549.602	0.0030446	0.0199766	0.30916	0.998851	549.602	-5.83088e-05	0.00439892	0.548656	0.999635	549.602	-0.00180688	0.0203082	0.473541	0.999883	549.602	-0.0851393	0.0949454	0.019288	0.367829	549.602	-0.0001399	0.00480613	0.264079	0.999968	549.602	1.25799e-05	0.00317054	0.869169	1	549.602	-4.75602e-05	0.00844363	0.931897	0.996529	549.602	-3.42464e-05	0.00595053	0.859005	0.99997	549.602	-0.918936	0.142753	2.58675e-11	1.70925e-10	549.602	-0.8731	0.137349	9.76833e-11	5.53759e-10	549.602	0.0422381	0.166332	0.760153	0.871945	ENSMUSG00000041362	19	-1	58973356	59076100	Shtn1	shootin 1 [Source:MGI Symbol;Acc:MGI:1918903]	MGI:1918903	71653	-	protein_coding
ENSMUSG00000041372	N/A	262	190	229	568	666	492	250	142	277	563	543	471	274	152	286	814	557	602	262	340	223	651	460	445	227	415	150	397	395	302	384	232	301	560	655	536	565	377	442	1178	1018	1346	117	187	143	285	57	225	N/A	299.51	228.745	240.628	480.439	646.852	542.981	268.367	163.593	268.097	638.314	452.575	452.811	353.934	179.658	308.668	772.137	501.663	549.758	230.219	279.939	312.149	578.06	396.931	512.327	177.445	315.245	194.09	301.879	305.448	281.314	296.741	251.492	225.855	491.712	509.827	465.012	496.621	372.214	454.041	1029.19	1088.64	1155.45	126.749	152.233	143.07	318.136	191.335	216.769	400.393	-3.37594e-05	0.00361647	0.557526	1	400.393	-0.000112516	0.00684679	0.599527	0.999999	400.393	8.28109e-06	0.00670714	0.953716	0.999864	400.393	0.00146957	0.0240603	0.564214	1	400.393	0.00107795	0.0201187	0.561235	0.998851	400.393	-7.57245e-07	0.00439957	0.990183	0.999635	400.393	-0.00352643	0.0323135	0.264079	0.999883	400.393	-0.26807	0.278316	0.000760375	0.0609565	400.393	-0.000114094	0.00480721	0.119614	0.999968	400.393	-1.67169e-05	0.00317114	0.709369	1	400.393	-2.95561e-05	0.00845571	0.927929	0.996529	400.393	2.3023e-05	0.00595258	0.838701	0.99997	400.393	-1.5701	0.234838	4.19928e-13	3.21528e-12	400.393	-2.09626	0.229066	1.22886e-21	1.72888e-20	400.393	-0.261538	0.243518	0.113947	0.28141	ENSMUSG00000041372	6	-1	120203073	120294559	B4galnt3	beta-1,4-N-acetyl-galactosaminyl transferase 3 [Source:MGI Symbol;Acc:MGI:3041155]	MGI:3041155	330406	abnormal tail movements	protein_coding
ENSMUSG00000041375	CCDC40	709	727	809	900	807	659	830	773	930	614	878	745	696	958	829	786	773	718	1528	1741	876	1334	1486	955	1814	2024	1032	1447	1578	1320	1811	1352	1780	1379	1478	1221	667	536	549	721	632	703	916	1163	880	633	195	840	CCDC40	810.506	875.252	850.08	761.259	783.798	727.286	890.978	890.547	900.109	696.137	731.788	716.23	899.044	1132.32	894.704	745.577	696.203	655.691	1342.65	1433.45	1226.2	1184.53	1282.26	1099.49	1418	1537.48	1335.34	1100.3	1220.25	1229.58	1399.48	1465.59	1335.62	1210.84	1150.42	1059.29	586.276	529.196	563.955	629.92	675.856	603.48	992.322	946.774	880.429	706.597	654.566	809.271	963.894	0.000138991	0.00360901	0.352741	1	963.894	-0.000508621	0.00682926	0.33986	0.999999	963.894	-0.000484171	0.00669878	0.182848	0.999864	963.894	0.0148645	0.0240906	0.0177554	1	963.894	-0.00591623	0.019685	0.182323	0.998851	963.894	-0.000410297	0.0043972	0.00882996	0.999635	963.894	0.00316903	0.0199715	0.227703	0.999883	963.894	-0.0031517	0.0494398	0.914849	0.99306	963.894	-0.000182853	0.00480371	0.35397	0.999968	963.894	9.68191e-05	0.00316911	0.427054	1	963.894	-0.000635746	0.00841847	0.45614	0.996529	963.894	-0.000328888	0.00594597	0.276414	0.99997	963.894	0.733053	0.0874452	2.08024e-17	2.18607e-16	963.894	0.203831	0.0907969	0.0237478	0.0483169	963.894	-0.472485	0.123925	2.08786e-05	0.000493117	ENSMUSG00000041375	7	-1	16274042	16286795	Ccdc9	coiled-coil domain containing 9 [Source:MGI Symbol;Acc:MGI:1921443]	MGI:1921443	243846	-	protein_coding
ENSMUSG00000041377	ZNF292	0	0	0	0	0	1	0	0	0	0	0	0	0	0	0	0	0	0	0	0	0	0	0	0	0	0	0	0	0	0	0	0	0	0	0	0	0	0	0	0	0	0	0	0	0	0	0	0	ZNF292	0	0	0	0	0	1.10362	0	0	0	0	0	0	0	0	0	0	0	0	0	0	0	0	0	0	0	0	0	0	0	0	0	0	0	0	0	0	0	0	0	0	0	0	0	0	0	0	0	0	0.0229921	-1.06008e-06	0.0283847	0.991258	1	0.0229921	-6.49944e-07	0.00685014	0.90817	0.999999	0.0229921	-2.82248e-07	0.00670866	0.941139	0.999864	0.0229921	1.63958e-06	0.0426515	0.994012	1	0.0229921	-6.08519e-06	0.0202047	0.901207	0.998851	0.0229921	-1.53101e-07	0.0044	0.925816	0.999635	0.0229921	0	0.0641549	1	NA	0.0229921	-4.10554e-05	0.111453	0.978042	NA	0.0229921	-1.60696e-08	0.00480777	0.993469	0.999968	0.0229921	0	0.00317146	1	1	0.0229921	-1.97299e-07	0.00846202	0.981693	0.996529	0.0229921	9.79427e-09	0.00595366	0.997404	0.99997	0.0229921	0	1.18162	1	NA	0.0229921	0.0167949	1.26912	0.930783	NA	0.0229921	0.000941686	0.423365	0.950674	NA	ENSMUSG00000041377	6	1	120093350	120200339	Ninj2	ninjurin 2 [Source:MGI Symbol;Acc:MGI:1352751]	MGI:1352751	29862	decreased NK T cell number	protein_coding
ENSMUSG00000041378	RSBN1L	513	480	469	380	339	323	484	447	569	302	397	396	411	442	447	333	401	440	443	401	319	156	279	137	431	442	315	189	322	207	559	429	546	155	300	231	355	335	268	202	144	144	445	618	503	237	79	388	RSBN1L	586.445	577.883	492.815	321.42	329.253	356.469	519.558	514.973	550.712	342.4	330.888	380.707	530.901	522.428	482.428	315.874	361.161	401.816	389.264	330.164	446.526	138.521	240.747	157.728	336.911	335.755	407.589	143.716	248.998	192.821	431.975	465.044	409.691	136.099	233.509	200.406	312.036	330.747	275.301	176.482	153.992	123.615	482.078	503.101	503.245	264.555	265.183	373.806	352.661	-2.75464e-05	0.00361259	0.714909	1	352.661	9.9962e-05	0.00684498	0.706931	0.999999	352.661	9.54519e-05	0.00670619	0.600145	0.999864	352.661	-0.0020741	0.023904	0.52767	1	352.661	0.00130815	0.0200726	0.568133	0.998851	352.661	6.65696e-05	0.0043993	0.395369	0.999635	352.661	-0.00164487	0.0231313	0.532476	0.999883	352.661	0.0151023	0.06663	0.512193	0.926874	352.661	8.2327e-05	0.00480691	0.365401	0.999968	352.661	5.56788e-05	0.00317094	0.334761	1	352.661	0.000177665	0.00845311	0.647047	0.996529	352.661	-4.61489e-05	0.00595202	0.741248	0.99997	352.661	0.648897	0.170744	6.88477e-05	0.000228122	352.661	0.964101	0.184904	7.10468e-08	3.09415e-07	352.661	0.188036	0.202813	0.221011	0.427821	ENSMUSG00000041378	16	1	18776847	18778262	Cldn5	claudin 5 [Source:MGI Symbol;Acc:MGI:1276112]	MGI:1276112	12741	abnormal blood-brain barrier function	protein_coding
ENSMUSG00000041380	TBC1D16	0	0	0	0	0	0	0	0	0	0	0	0	0	0	0	0	0	0	0	0	0	0	0	0	0	0	0	0	0	0	0	0	0	0	0	0	0	0	0	0	0	0	0	0	0	0	0	0	TBC1D16	0	0	0	0	0	0	0	0	0	0	0	0	0	0	0	0	0	0	0	0	0	0	0	0	0	0	0	0	0	0	0	0	0	0	0	0	0	0	0	0	0	0	0	0	0	0	0	0	0	0	0.0820312	NA	NA	0	0	0.00685015	NA	NA	0	0	0.00670866	NA	NA	0	0	0.0435637	NA	NA	0	0	0.0202047	NA	NA	0	0	0.0044	NA	NA	0	0	0.0916759	NA	NA	0	0	0.111882	NA	NA	0	0	0.00480777	NA	NA	0	0	0.00317146	NA	NA	0	0	0.00846203	NA	NA	0	0	0.00595366	NA	NA	0	0	1.23854	NA	NA	0	0	1.32353	NA	NA	0	0	0.426065	NA	NA	ENSMUSG00000041380	X	1	146962513	147197277	Htr2c	5-hydroxytryptamine (serotonin) receptor 2C [Source:MGI Symbol;Acc:MGI:96281]	MGI:96281	15560	abnormal body temperature	protein_coding
ENSMUSG00000041390	DEUP1	351	531	484	487	408	435	483	530	537	316	563	435	422	645	449	365	442	438	577	638	406	475	595	328	632	665	415	727	660	519	688	412	658	476	583	562	381	507	478	224	228	271	566	941	667	558	251	739	DEUP1	401.252	639.283	508.577	411.926	396.27	480.075	518.484	610.595	519.74	358.272	469.244	418.201	545.11	762.366	484.587	346.229	398.088	399.99	507.009	525.298	568.306	421.78	513.422	377.625	494.032	505.151	536.982	552.812	510.369	483.45	531.661	446.616	493.73	417.955	453.785	487.568	334.889	500.564	491.021	195.703	243.821	232.636	613.16	766.048	667.325	622.877	842.545	711.966	494.133	4.54128e-05	0.0036125	0.575491	1	494.133	-8.00186e-05	0.00684402	0.782094	0.999999	494.133	-0.000116415	0.00670576	0.554583	0.999864	494.133	0.00463088	0.024019	0.190952	1	494.133	-0.0025941	0.0200495	0.295644	0.998851	494.133	-0.000140945	0.00439918	0.0961905	0.999635	494.133	-0.000902391	0.0203656	0.712968	0.999883	494.133	0.0395715	0.0747295	0.142859	0.743513	494.133	0.000132268	0.00480668	0.194849	0.999968	494.133	-4.62643e-05	0.00317084	0.461774	1	494.133	0.000132442	0.00845032	0.765625	0.996529	494.133	0.000114104	0.00595161	0.465145	0.99997	494.133	0.591101	0.156035	8.30142e-05	0.000271682	494.133	1.64623	0.167401	3.3225e-24	5.62164e-23	494.133	0.860052	0.239173	4.5036e-06	0.000147345	ENSMUSG00000041390	6	1	15720661	15802169	Mdfic	MyoD family inhibitor domain containing [Source:MGI Symbol;Acc:MGI:104611]	MGI:104611	16543	-	protein_coding
ENSMUSG00000041396	ZC3H12D	32	42	46	53	36	53	41	27	45	43	41	60	45	32	35	59	53	58	80	70	45	76	82	47	93	79	44	76	85	51	86	73	82	87	85	49	89	74	62	119	73	80	27	46	42	55	8	46	ZC3H12D	36.5814	50.5648	48.3358	44.8297	34.965	58.4919	44.0121	31.1058	43.5536	48.7523	34.1723	57.6829	58.1279	37.8228	37.774	55.9657	47.7345	52.9667	70.2959	57.6346	62.9896	67.4847	70.7573	54.1109	72.6977	60.0105	56.933	57.7905	65.7293	47.5067	66.4577	79.1334	61.5286	76.391	66.1608	42.5104	78.2288	73.0606	63.6889	103.967	78.0656	68.6749	29.2497	37.4476	42.0205	61.3947	26.854	44.3172	55.5527	-3.37526e-05	0.00362155	0.490007	1	55.5527	1.63676e-05	0.00684767	0.929154	0.999999	55.5527	6.8351e-05	0.00670756	0.574514	0.999864	55.5527	-0.000233431	0.0241049	0.914349	1	55.5527	0.0012141	0.0201393	0.453634	0.998851	55.5527	3.11826e-05	0.00439968	0.554918	0.999635	55.5527	-9.98424e-06	0.0245531	0.996849	1	55.5527	-0.0150179	0.0722932	0.467918	0.915886	55.5527	-3.49813e-05	0.00480727	0.611016	0.999968	55.5527	1.97992e-05	0.00317117	0.642815	1	55.5527	-8.06278e-05	0.00845658	0.790423	0.996529	55.5527	-5.48474e-05	0.00595271	0.60599	0.99997	55.5527	-0.867645	0.245643	9.79496e-05	0.000317342	55.5527	-0.745819	0.246654	0.0013903	0.00359669	55.5527	0.0721717	0.239661	0.648712	0.802283	ENSMUSG00000041396	1	1	163994889	163997243	Mettl18	methyltransferase like 18 [Source:MGI Symbol;Acc:MGI:1917212]	MGI:1917212	69962	-	protein_coding
ENSMUSG00000041399	DTX4	0	0	0	0	0	0	0	0	0	0	0	0	0	0	0	0	0	0	0	0	0	0	0	0	0	0	0	0	0	0	0	0	0	0	0	0	0	0	0	0	0	0	0	0	0	0	0	0	DTX4	0	0	0	0	0	0	0	0	0	0	0	0	0	0	0	0	0	0	0	0	0	0	0	0	0	0	0	0	0	0	0	0	0	0	0	0	0	0	0	0	0	0	0	0	0	0	0	0	0	0	0.0820312	NA	NA	0	0	0.00685015	NA	NA	0	0	0.00670866	NA	NA	0	0	0.0435637	NA	NA	0	0	0.0202047	NA	NA	0	0	0.0044	NA	NA	0	0	0.0916759	NA	NA	0	0	0.111882	NA	NA	0	0	0.00480777	NA	NA	0	0	0.00317146	NA	NA	0	0	0.00846203	NA	NA	0	0	0.00595366	NA	NA	0	0	1.23854	NA	NA	0	0	1.32353	NA	NA	0	0	0.426065	NA	NA	ENSMUSG00000041399	4	1	137453284	137455461	1700013G24Rik	RIKEN cDNA 1700013G24 gene [Source:MGI Symbol;Acc:MGI:1916630]	MGI:1916630	69380	-	protein_coding
ENSMUSG00000041406	CCDC32	12	3	8	38	12	26	8	8	19	19	20	16	6	5	5	21	19	19	36	38	18	65	35	22	40	39	24	43	45	29	37	35	31	30	33	34	17	24	19	24	34	24	7	23	14	25	4	17	CCDC32	13.718	3.61177	8.40623	32.142	11.655	28.6941	8.58773	9.21653	18.3893	21.5417	16.6694	15.3821	7.75038	5.90981	5.39629	19.92	17.1124	17.3512	31.6332	31.2873	25.1959	57.7172	30.2013	25.3285	31.2678	29.6254	31.0544	32.6972	34.7979	27.0136	28.5923	37.9407	23.2608	26.3417	25.6859	29.497	14.9426	23.6953	19.5176	20.9682	36.3593	20.6025	7.58325	18.7238	14.0068	27.9067	13.427	16.3781	21.973	2.91208e-05	0.00372517	0.296527	1	21.973	-0.000143743	0.00684905	0.24032	0.999999	21.973	-0.000113142	0.00670826	0.12165	0.999864	21.973	-0.000958665	0.0259019	0.407756	1	21.973	-0.0011848	0.0201762	0.26906	0.998851	21.973	1.52703e-06	0.0043999	0.957982	0.999635	21.973	0.000327112	0.0294916	0.893381	0.999883	21.973	-0.0136447	0.0802403	0.431653	0.903986	21.973	-3.01318e-05	0.00480754	0.520826	0.999968	21.973	-9.67914e-08	0.00317133	0.997285	1	21.973	-0.000289828	0.00845951	0.160259	0.996529	21.973	-7.0181e-05	0.00595323	0.326754	0.99997	21.973	-0.35222	0.347524	0.224107	0.343416	21.973	-0.275044	0.356832	0.388484	0.521549	21.973	0.0398666	0.292643	0.79067	0.88939	ENSMUSG00000041406	1	-1	163945993	163994796	BC055324	cDNA sequence BC055324 [Source:MGI Symbol;Acc:MGI:3590554]	MGI:3590554	381306	abnormal bone mineralization	protein_coding
ENSMUSG00000041408	N/A	1339	1953	1884	1936	1732	1609	1844	1701	1829	1467	2246	1636	1672	2031	1718	1663	1905	1789	2801	2883	1688	2793	2822	1870	2888	2899	1639	2704	2961	2208	2738	2108	2907	2426	2842	2373	1384	1309	1317	1524	1217	1432	2104	2781	2236	1577	521	1850	N/A	1530.7	2351.26	1979.67	1637.55	1682.2	1775.72	1979.47	1959.66	1770.21	1663.25	1871.98	1572.82	2159.77	2400.57	1854.16	1577.47	1715.74	1633.75	2461.24	2373.72	2362.81	2480.06	2435.09	2152.92	2257.54	2202.16	2120.76	2056.12	2289.7	2056.76	2115.83	2285.11	2181.26	2130.17	2212.1	2058.72	1216.5	1292.38	1352.88	1331.48	1301.45	1229.28	2279.31	2263.95	2237.09	1760.35	1748.87	1782.32	1940.5	-5.48722e-05	0.00360927	0.689335	1	1940.5	2.45712e-05	0.00683238	0.960151	0.999999	1940.5	0.00010635	0.0067003	0.750506	0.999864	1940.5	0.00785382	0.0234779	0.170851	1	1940.5	-0.00208106	0.0197617	0.613129	0.998851	1940.5	-0.000191095	0.00439763	0.184877	0.999635	1940.5	-0.00434046	0.024679	0.169327	0.999883	1940.5	-0.0470296	0.0580022	0.126099	0.718424	1940.5	-1.86742e-05	0.00480461	0.914587	0.999968	1940.5	-0.000148223	0.00316965	0.166646	1	1940.5	-0.00116293	0.00842771	0.125111	0.996529	1940.5	-2.82059e-05	0.00594766	0.915847	0.99997	1940.5	0.796138	0.0945282	1.23422e-17	1.32311e-16	1940.5	0.448376	0.0962672	2.65122e-06	9.7365e-06	1940.5	-0.299315	0.126458	0.00847643	0.0463	ENSMUSG00000041408	14	1	34673928	34747983	Wapl	WAPL cohesin release factor [Source:MGI Symbol;Acc:MGI:2675859]	MGI:2675859	218914	prenatal lethality complete penetrance	protein_coding
ENSMUSG00000041415	PHTF2	695	840	905	949	809	669	846	728	1034	644	1009	837	702	671	794	782	871	830	1579	1602	935	1315	1441	1074	1790	1697	1086	1508	1692	1182	1652	1265	1671	1181	1701	1349	1108	1069	1100	1214	1069	1291	1131	1433	1241	800	344	1113	PHTF2	794.502	1011.3	950.955	802.705	785.74	738.322	908.153	838.704	1000.77	730.15	840.973	804.677	906.795	793.097	856.93	741.783	784.467	757.971	1387.47	1319.01	1308.78	1167.66	1243.43	1236.49	1399.24	1289.09	1405.21	1146.68	1308.4	1101.04	1276.61	1371.28	1253.83	1036.99	1323.99	1170.34	973.904	1055.43	1129.97	1060.64	1143.18	1108.24	1225.24	1166.58	1241.61	893.014	1154.72	1072.28	1062.88	-4.72376e-06	0.00360913	0.97286	1	1062.88	0.000163655	0.00683208	0.741364	0.999999	1062.88	8.7077e-05	0.00670013	0.796567	0.999864	1062.88	-0.0066012	0.0234048	0.249791	1	1062.88	-0.00121409	0.0197542	0.769774	0.998851	1062.88	8.83991e-05	0.00439761	0.541857	0.999635	1062.88	0.000549973	0.0133593	0.771282	0.999883	1062.88	-0.0114505	0.0514214	0.693428	0.967343	1062.88	-8.75047e-05	0.00480437	0.628136	0.999968	1062.88	-5.32501e-05	0.0031695	0.632568	1	1062.88	-0.000395459	0.00842527	0.614185	0.996529	1062.88	-5.39683e-06	0.00594721	0.984446	0.99997	1062.88	0.197416	0.0902457	0.0268559	0.0564131	1062.88	-0.0987565	0.0933585	0.286489	0.411323	1062.88	-0.254745	0.121698	0.0210854	0.0896773	ENSMUSG00000041415	12	-1	104687742	104751952	Dicer1	dicer 1, ribonuclease type III [Source:MGI Symbol;Acc:MGI:2177178]	MGI:2177178	192119	abnormal retina morphology	protein_coding
ENSMUSG00000041417	ANKRD13C	1362	1321	1618	1884	1563	1331	1715	1421	1733	1170	1894	1622	1295	1319	1391	1494	1668	1535	1102	1157	737	852	994	677	1165	1010	765	1181	995	930	1216	774	1159	829	860	1070	1504	2225	2014	1382	1127	1369	1745	2790	1891	1708	599	2234	ANKRD13C	1556.99	1590.38	1700.16	1593.57	1518.06	1468.92	1841	1637.09	1677.3	1326.51	1578.59	1559.36	1672.79	1559.01	1501.25	1417.17	1502.29	1401.79	968.326	952.617	1031.63	756.539	857.717	779.427	910.676	767.222	989.858	898.034	769.42	866.298	939.681	839.031	869.654	727.91	669.391	928.288	1321.98	2196.75	2068.86	1207.42	1205.2	1175.2	1890.4	2271.28	1891.92	1906.58	2010.69	2152.28	1352.55	7.56483e-05	0.00361109	0.473122	1	1352.55	-0.000112015	0.00683964	0.767333	0.999999	1352.55	-0.000184232	0.00670372	0.473629	0.999864	1352.55	-0.00126649	0.0236083	0.778026	1	1352.55	-0.00219798	0.0199397	0.494714	0.998851	1352.55	-3.11897e-05	0.00439861	0.777826	0.999635	1352.55	-0.00359721	0.0254301	0.239284	0.999883	1352.55	0.0172069	0.0588976	0.518031	0.929254	1352.55	0.000167162	0.00480601	0.197451	0.999968	1352.55	-9.87639e-05	0.00317045	0.217144	1	1352.55	-0.000190584	0.00844311	0.735522	0.996529	1352.55	0.000125315	0.00595034	0.528326	0.99997	1352.55	0.112293	0.120228	0.340214	0.475647	1352.55	0.741726	0.123424	1.10371e-09	5.70208e-09	1352.55	0.517363	0.170804	0.000241276	0.00322092	ENSMUSG00000041417	13	-1	101680563	101768217	Pik3r1	phosphoinositide-3-kinase regulatory subunit 1 [Source:MGI Symbol;Acc:MGI:97583]	MGI:97583	18708	abnormal B cell differentiation	protein_coding
ENSMUSG00000041420	CBX4	50	27	47	47	29	25	33	44	63	25	34	35	22	35	27	25	31	38	54	92	53	52	62	51	81	102	64	132	58	48	89	79	74	77	62	94	34	40	30	18	11	27	34	66	51	38	20	38	CBX4	57.1584	32.5059	49.3866	39.7546	28.1662	27.5905	35.4244	50.6909	60.9751	28.3443	28.338	33.6484	28.4181	41.3687	29.1399	23.7143	27.9202	34.7023	47.4497	75.7483	74.1878	46.1738	53.4994	58.7161	63.3174	77.4819	82.8117	100.373	44.8506	44.7122	68.776	85.6375	55.5258	67.6104	48.2584	81.5506	29.8851	39.4922	30.8172	15.7262	11.7633	23.1778	36.8329	53.7292	51.0249	42.4182	67.135	36.6099	47.3446	1.08257e-05	0.00362105	0.795884	1	47.3446	-3.83977e-05	0.00684868	0.786452	0.999999	47.3446	-3.69904e-05	0.00670793	0.707973	0.999864	47.3446	-0.00277871	0.0258977	0.132513	1	47.3446	-0.000572718	0.0201671	0.64146	0.998851	47.3446	3.03107e-05	0.0043998	0.465457	0.999635	47.3446	0.00163664	0.0294334	0.537542	0.999883	47.3446	0.0174371	0.07929	0.357635	0.883723	47.3446	1.22716e-05	0.00480745	0.824953	0.999968	47.3446	1.02063e-05	0.00317127	0.766536	1	47.3446	0.000259869	0.00845858	0.281924	0.996529	47.3446	4.74067e-05	0.00595305	0.577549	0.99997	47.3446	0.40552	0.286681	0.10935	0.190719	47.3446	1.24018	0.3519	7.17451e-05	0.000222601	47.3446	0.339529	0.332048	0.0563065	0.176445	ENSMUSG00000041420	7	1	16175090	16186504	Meis3	Meis homeobox 3 [Source:MGI Symbol;Acc:MGI:108519]	MGI:108519	17537	-	protein_coding
ENSMUSG00000041423	EDRF1	3	4	8	13	12	5	4	3	2	5	15	0	7	0	7	5	4	8	6	2	3	3	7	1	1	3	3	5	4	4	0	3	5	7	2	3	17	4	6	4	9	3	6	7	11	11	4	9	EDRF1	3.4295	4.81569	8.40623	10.996	11.655	5.5181	4.29387	3.4562	1.93572	5.66887	12.5021	0	9.04211	0	7.5548	4.74286	3.6026	7.30575	5.27219	1.6467	4.19931	2.66387	6.04026	1.1513	0.781696	2.27888	3.8818	3.802	3.09314	3.72601	0	3.25206	3.75174	6.1464	1.55672	2.60268	14.9426	3.94922	6.16345	3.4947	9.62453	2.57531	6.49993	5.69855	11.0054	12.2789	13.427	8.67076	5.39797	-1.5739e-05	0.00411636	0.361299	1	5.39797	-4.94047e-05	0.00684987	0.42077	0.999999	5.39797	6.2215e-06	0.00670855	0.871957	0.999864	5.39797	-1.95756e-05	0.0264551	0.981418	1	5.39797	-0.000585164	0.0201979	0.267376	0.998851	5.39797	-1.25678e-05	0.00439996	0.460717	0.999635	5.39797	-0.00153126	0.0454489	0.423146	0.999883	5.39797	0.000694585	0.0929453	0.944041	NA	5.39797	1.1438e-05	0.00480773	0.525205	0.999968	5.39797	-7.93939e-06	0.00317144	0.46551	1	5.39797	4.01374e-07	0.00846164	0.99607	0.99951	5.39797	1.47955e-05	0.00595359	0.594444	0.99997	5.39797	-0.0587457	0.50793	0.863197	0.919127	5.39797	0.63947	0.629814	0.155163	0.249801	5.39797	0.137005	0.380113	0.250644	NA	ENSMUSG00000041423	3	1	88364584	88368541	Paqr6	progestin and adipoQ receptor family member VI [Source:MGI Symbol;Acc:MGI:1916207]	MGI:1916207	68957	cardiovascular system phenotype	protein_coding
ENSMUSG00000041426	TIMELESS	542	363	589	810	656	653	561	418	586	597	691	620	437	409	628	725	677	771	291	358	186	415	313	308	320	383	211	381	359	353	329	280	346	441	295	350	801	767	678	961	845	822	349	516	389	419	122	427	TIMELESS	619.597	437.024	618.909	685.133	637.139	720.664	602.215	481.564	567.165	676.863	575.929	596.057	564.486	483.423	677.774	687.715	609.741	704.092	255.701	294.76	260.357	368.502	270.086	354.599	250.143	290.937	273.02	289.713	277.61	328.821	254.239	303.525	259.621	387.223	229.617	303.646	704.059	757.263	696.469	839.602	903.636	705.634	378.079	420.065	389.19	467.716	409.524	411.38	485.005	-1.31704e-05	0.00361143	0.881859	1	485.005	-0.000323234	0.00684251	0.317073	0.999999	485.005	-0.000129754	0.00670512	0.55111	0.999864	485.005	0.00109987	0.023762	0.773848	1	485.005	-0.000562598	0.0200099	0.839179	0.998851	485.005	-3.25585e-05	0.004399	0.728376	0.999635	485.005	5.01553e-05	0.0191167	0.983065	0.999883	485.005	-0.0250763	0.0653683	0.327834	0.870794	485.005	-7.46994e-05	0.00480658	0.484469	0.999968	485.005	2.31688e-06	0.00317079	0.97168	1	485.005	-0.000343975	0.00844879	0.466446	0.996529	485.005	-8.78633e-05	0.0059514	0.592405	0.99997	485.005	-0.821445	0.145083	4.48527e-09	2.40639e-08	485.005	-0.89145	0.148034	7.85314e-10	4.11401e-09	485.005	-0.0399806	0.172082	0.776931	0.881615	ENSMUSG00000041426	1	1	52844929	52920986	Hibch	3-hydroxyisobutyryl-Coenzyme A hydrolase [Source:MGI Symbol;Acc:MGI:1923792]	MGI:1923792	227095	-	protein_coding
ENSMUSG00000041429	PYHIN1	46	37	53	85	68	52	41	43	69	75	82	72	41	27	42	93	65	77	49	44	29	47	47	60	61	45	33	69	76	56	49	46	52	79	78	77	81	66	81	102	72	77	42	48	45	61	11	31	PYHIN1	52.5857	44.5452	55.6913	71.8967	66.0449	57.3882	44.0121	49.5388	66.7822	85.033	68.3447	69.2195	52.9609	31.913	45.3288	88.2172	58.5423	70.3178	43.0562	36.2274	40.5933	41.734	40.556	69.0777	47.6835	34.1832	42.6998	52.4677	58.7697	52.1642	37.8654	49.8649	39.0181	69.3665	60.7122	66.802	71.197	65.1621	83.2065	89.1149	76.9962	66.0996	45.4995	39.0758	45.0219	68.0923	36.9243	29.866	55.7804	1.55849e-05	0.00361609	0.76846	1	55.7804	0.000161526	0.00684702	0.435189	0.999999	55.7804	4.1687e-05	0.00670732	0.756186	0.999864	55.7804	-0.00209946	0.0242748	0.353901	1	55.7804	0.00114981	0.0201244	0.521335	0.998851	55.7804	6.33094e-05	0.00439963	0.262819	0.999635	55.7804	0.000542771	0.0256402	0.831284	0.999883	55.7804	0.0116343	0.0708589	0.569531	0.938716	55.7804	1.53674e-05	0.0048073	0.817519	0.999968	55.7804	1.09775e-05	0.00317121	0.783176	1	55.7804	0.000528162	0.00845644	0.0855515	0.996529	55.7804	9.95779e-05	0.00595276	0.334911	0.99997	55.7804	-0.676007	0.228057	0.00129377	0.00352048	55.7804	-0.683423	0.241078	0.00280723	0.00688127	55.7804	0.00798302	0.233031	0.959543	0.980068	ENSMUSG00000041429	17	1	24632680	24638837	Nthl1	nth (endonuclease III)-like 1 (E.coli) [Source:MGI Symbol;Acc:MGI:1313275]	MGI:1313275	18207	abnormal DNA repair	protein_coding
ENSMUSG00000041431	IFI16	10	3	3	21	19	6	10	3	6	20	22	11	5	5	8	27	17	11	6	7	0	22	7	9	2	8	2	18	13	7	6	5	1	12	7	21	9	16	5	45	21	35	8	7	10	18	1	9	IFI16	11.4317	3.61177	3.15234	17.7627	18.4537	6.62172	10.7347	3.4562	5.80715	22.6755	18.3364	10.5752	6.45865	5.90981	8.63406	25.6114	15.3111	10.0454	5.27219	5.76346	0	19.5351	6.04026	10.3617	1.56339	6.07701	2.58786	13.6872	10.0527	6.52052	4.63658	5.4201	0.750349	10.5367	5.44853	18.2187	7.91077	15.7969	5.1362	39.3154	22.4572	30.0453	8.66657	5.69855	10.0049	20.0928	3.35675	8.67076	10.7128	4.02348e-06	0.00371734	0.836709	1	10.7128	3.39898e-05	0.00684968	0.670483	0.999999	10.7128	5.56503e-06	0.00670848	0.909566	0.999864	10.7128	0.000286914	0.0259104	0.759015	1	10.7128	0.000279578	0.0201927	0.687904	0.998851	10.7128	3.94709e-07	0.00439995	0.985017	0.999635	10.7128	-0.000490356	0.0389936	0.798122	0.999883	10.7128	-0.00486092	0.0874037	0.692442	0.967335	10.7128	-9.58292e-07	0.00480771	0.96723	0.999968	10.7128	-3.56336e-06	0.00317143	0.783404	1	10.7128	-1.60561e-05	0.0084612	0.892094	0.996529	10.7128	4.80574e-06	0.00595355	0.893886	0.99997	10.7128	-0.132724	0.46428	0.690488	0.792719	10.7128	-0.964639	0.550756	0.0236275	0.0481004	10.7128	-0.172545	0.369891	0.20372	0.408231	ENSMUSG00000041431	13	-1	100778650	100786570	Ccnb1	cyclin B1 [Source:MGI Symbol;Acc:MGI:88302]	MGI:88302	268697	preweaning lethality complete penetrance	protein_coding
ENSMUSG00000041438	MAGI2	638	949	665	845	837	782	750	713	618	775	973	887	741	788	705	921	868	884	1918	1956	1246	2204	1703	1495	2053	2295	1101	1995	2209	1576	2100	1587	1929	2009	2089	1732	395	365	346	545	421	489	890	882	833	712	263	886	MAGI2	729.341	1142.52	698.768	714.738	812.935	863.031	805.1	821.423	598.137	878.674	810.968	852.746	957.172	931.387	760.876	873.635	781.765	807.285	1685.34	1610.47	1744.11	1957.06	1469.51	1721.19	1604.82	1743.34	1424.62	1517	1708.19	1468.05	1622.8	1720.34	1447.42	1764.02	1626	1502.61	347.195	360.366	355.425	476.153	450.214	419.775	964.156	718.018	833.406	794.782	882.826	853.588	1075.69	-0.000138841	0.00361802	0.136532	1	1075.69	0.000216362	0.00684184	0.520577	0.999999	1075.69	0.000343923	0.00670478	0.131273	0.999864	1075.69	0.0012716	0.0237201	0.752058	1	1075.69	0.000905411	0.0199944	0.753036	0.998851	1075.69	-2.14949e-07	0.0043989	0.998254	0.999954	1075.69	-0.00137498	0.0194649	0.572184	0.999883	1075.69	-0.0260719	0.0628444	0.327057	0.87029	1075.69	-3.51432e-05	0.00480626	0.769979	0.999968	1075.69	-3.98922e-05	0.0031706	0.589592	1	1075.69	-0.000283653	0.00844563	0.589355	0.996529	1075.69	5.89793e-08	0.0059508	0.999745	0.99997	1075.69	1.20249	0.143604	3.33678e-18	3.7144e-17	1075.69	0.881437	0.14186	2.4151e-10	1.32072e-09	1075.69	-0.23433	0.173188	0.0987302	0.255875	ENSMUSG00000041438	8	1	106893636	106923088	Utp4	UTP4 small subunit processome component [Source:MGI Symbol;Acc:MGI:1096573]	MGI:1096573	21771	abnormal neural tube closure	protein_coding
ENSMUSG00000041439	GINM1	398	458	465	512	532	456	470	488	549	378	545	530	421	470	501	454	559	507	770	767	464	730	807	565	873	857	501	678	934	594	840	611	884	679	1048	795	714	677	702	546	501	609	520	791	631	498	174	540	GINM1	454.981	551.397	488.612	433.072	516.704	503.251	504.529	562.208	531.354	428.566	454.242	509.533	543.818	555.523	540.708	430.652	503.464	463.002	676.598	631.51	649.493	648.209	696.356	650.482	682.421	651	648.26	515.552	722.249	553.313	649.122	662.336	663.308	596.201	815.723	689.709	627.588	668.406	721.123	477.027	535.765	522.787	563.327	643.936	631.308	555.901	584.075	520.246	579.77	0.000104821	0.0036106	0.378008	1	579.77	-0.00022854	0.00683668	0.593784	0.999999	579.77	-0.000290811	0.00670236	0.316776	0.999864	579.77	0.00612878	0.0236203	0.222224	1	579.77	-0.00180253	0.0198646	0.619489	0.998851	579.77	-0.000152199	0.00439822	0.223384	0.999635	579.77	0.000356057	0.0147757	0.861406	0.999883	579.77	-0.0444699	0.0612101	0.139129	0.737641	579.77	-0.000181139	0.00480526	0.243197	0.999968	579.77	1.12732e-05	0.00317002	0.906123	1	579.77	0.000495867	0.00843435	0.46696	0.996529	579.77	0.000102444	0.00594886	0.668068	0.99997	579.77	-0.127236	0.103934	0.21369	0.330836	579.77	0.100812	0.110032	0.354507	0.486225	579.77	0.185862	0.137636	0.126609	0.301348	ENSMUSG00000041439	1	-1	52656286	52727462	Mfsd6	major facilitator superfamily domain containing 6 [Source:MGI Symbol;Acc:MGI:1922925]	MGI:1922925	98682	-	protein_coding
ENSMUSG00000041440	BAHD1	138	122	132	295	308	253	119	113	147	289	249	220	147	112	168	301	228	295	132	132	97	238	188	178	186	155	84	209	178	156	154	116	159	219	175	209	261	196	173	485	319	451	107	148	121	107	36	145	BAHD1	157.757	146.879	138.703	249.524	299.145	279.216	127.743	130.183	142.275	327.661	207.534	211.504	189.884	132.38	181.315	285.52	205.348	269.4	115.988	108.682	135.778	211.334	162.224	204.931	145.395	117.742	108.69	158.924	137.645	145.315	119.006	125.746	119.305	192.295	136.213	181.32	229.412	193.512	177.713	423.733	341.136	387.155	115.915	120.484	121.059	119.441	120.843	139.696	183.304	-5.96091e-05	0.00361462	0.415023	1	183.304	-0.000277557	0.00684402	0.337495	0.999999	183.304	-7.55132e-06	0.00670606	0.967725	0.999864	183.304	0.00336692	0.0239992	0.298139	1	183.304	-0.00189127	0.0200479	0.448044	0.998851	183.304	-0.00010355	0.00439925	0.200561	0.999635	183.304	0.000932033	0.0217867	0.710931	0.999883	183.304	-0.0794951	0.110216	0.0220301	0.391311	183.304	-0.000172847	0.00480685	0.0659486	0.999968	183.304	7.6136e-06	0.00317096	0.892514	1	183.304	-0.000466508	0.0084512	0.274943	0.996529	183.304	-0.000122419	0.0059519	0.398138	0.99997	183.304	-0.70101	0.169308	1.45262e-05	5.26134e-05	183.304	-1.54248	0.177467	2.15559e-19	2.55984e-18	183.304	-0.601089	0.243566	0.000698468	0.00727445	ENSMUSG00000041440	9	1	96119362	96184608	Gk5	glycerol kinase 5 (putative) [Source:MGI Symbol;Acc:MGI:2443336]	MGI:2443336	235533	abnormal ceramide level	protein_coding
ENSMUSG00000041444	GNAZ	1290	1606	1597	1848	1703	1479	1644	1619	1671	1419	2133	1554	1462	1538	1538	1591	1809	1811	1566	1727	978	1322	1547	1053	1672	1841	1081	1421	1744	1198	1732	1250	1899	1286	1613	1282	1661	1765	1689	1787	1537	1952	2298	3052	2705	1766	574	2321	GNAZ	1474.69	1933.5	1678.09	1563.12	1654.04	1632.25	1764.78	1865.19	1617.29	1608.82	1777.79	1493.99	1888.51	1817.86	1659.9	1509.18	1629.28	1653.84	1376.04	1421.93	1368.97	1173.88	1334.9	1212.31	1307	1398.47	1398.74	1080.53	1348.61	1115.94	1338.43	1355.02	1424.91	1129.18	1255.5	1112.21	1459.98	1742.59	1735.01	1561.26	1643.66	1675.67	2489.47	2484.57	2706.32	1971.33	1926.78	2236.09	1604.32	7.14086e-05	0.00360899	0.620227	1	1604.32	5.88327e-05	0.00683043	0.909552	0.999999	1604.32	-9.52291e-05	0.00669941	0.786576	0.999864	1604.32	0.00506232	0.0232634	0.394436	1	1604.32	-0.000801271	0.0197141	0.852792	0.998851	1604.32	-0.000111287	0.00439739	0.462401	0.999635	1604.32	-0.000478503	0.0133321	0.80016	0.999883	1604.32	-0.0224661	0.0524129	0.443122	0.908802	1604.32	-6.5266e-05	0.00480442	0.715834	0.999968	1604.32	-2.09041e-05	0.00316953	0.850243	1	1604.32	-0.00076476	0.00842586	0.325735	0.996529	1604.32	-0.000154941	0.0059473	0.572995	0.99997	1604.32	0.625586	0.0885342	8.38244e-13	6.26127e-12	1604.32	0.330605	0.0903242	0.000227165	0.000661802	1604.32	-0.257456	0.118711	0.0173883	0.0777612	ENSMUSG00000041444	9	1	32116136	32268446	Arhgap32	Rho GTPase activating protein 32 [Source:MGI Symbol;Acc:MGI:2450166]	MGI:2450166	330914	abnormal habituation to a novel odor	protein_coding
ENSMUSG00000041445	SLC7A5	1294	1599	1586	1676	1731	1883	1204	1631	1678	1396	2213	2159	1178	1821	1295	1245	1916	1602	536	784	419	537	904	474	629	770	470	652	840	696	816	655	773	731	753	590	993	1132	777	817	899	1189	1031	2355	1278	1443	614	2185	SLC7A5	1479.26	1925.07	1666.54	1417.63	1681.23	2078.12	1292.45	1879.02	1624.07	1582.75	1844.47	2075.62	1521.66	2152.35	1397.64	1180.97	1725.65	1462.98	470.983	645.507	586.503	476.833	780.056	545.714	491.687	584.912	608.148	495.781	649.56	648.326	630.575	710.033	580.02	641.86	586.107	511.86	872.822	1117.63	798.166	713.793	961.383	1020.68	1116.9	1917.16	1278.62	1610.77	2061.05	2105.07	1170.96	-2.5131e-05	0.00361408	0.693754	1	1170.96	9.97459e-05	0.0068463	0.663887	0.999999	1170.96	9.11365e-05	0.00670685	0.55809	0.999864	1170.96	3.42259e-06	0.0239613	0.999027	1	1170.96	-0.00236226	0.0201067	0.232412	0.998851	1170.96	-5.65244e-05	0.00439949	0.398301	0.999635	1170.96	-0.000197758	0.0228799	0.937159	0.999883	1170.96	-0.000862066	0.0664997	0.967747	0.996634	1170.96	2.14904e-06	0.00480712	0.978196	0.999968	1170.96	4.03006e-05	0.00317109	0.405191	1	1170.96	-8.62553e-05	0.008455	0.802297	0.996529	1170.96	-9.24201e-05	0.00595244	0.443786	0.99997	1170.96	0.570581	0.197494	0.00214542	0.00562866	1170.96	1.04009	0.202754	9.23043e-08	3.97363e-07	1170.96	0.261547	0.228196	0.106769	0.269386	ENSMUSG00000041445	14	1	34375465	34404287	Mmrn2	multimerin 2 [Source:MGI Symbol;Acc:MGI:2385618]	MGI:2385618	105450	-	protein_coding
ENSMUSG00000041449	FKBP6	1	1	0	183	143	132	1	0	0	84	182	157	0	0	0	68	151	116	1	1	0	128	116	63	1	0	0	228	116	131	3	1	1	92	87	152	0	0	0	16	26	31	0	2	0	135	53	232	FKBP6	1.14317	1.20392	0	154.789	138.889	145.678	1.07347	0	0	95.237	151.692	150.937	0	0	0	64.5029	135.998	105.933	0.878699	0.823351	0	113.659	100.096	72.5316	0.781696	0	0	173.371	89.7012	122.027	2.31829	1.08402	0.750349	80.7813	67.7175	131.869	0	0	0	13.9788	27.8042	26.6115	0	1.62816	0	150.696	177.908	223.513	56.8251	-8.975e-06	0.00516809	0.534222	1	56.8251	-6.23453e-05	0.00684862	0.665853	0.999999	56.8251	1.45036e-05	0.0067086	0.601381	0.999864	56.8251	-0.000837337	0.0396444	0.258318	1	56.8251	-0.00197833	0.0201662	0.112032	0.998851	56.8251	9.39717e-06	0.00439998	0.431259	0.999635	56.8251	-0.00091349	0.0497336	0.533807	0.999883	56.8251	0.024885	0.0895685	0.195133	0.792377	56.8251	1.24509e-05	0.00480774	0.383434	0.999968	56.8251	7.27094e-06	0.00317145	0.369489	1	56.8251	-2.34152e-05	0.00845925	0.91393	0.996529	56.8251	-2.4696e-05	0.0059536	0.370761	0.99997	56.8251	0.449799	0.880653	0.249484	0.374745	56.8251	2.90857	0.362683	6.2477e-17	6.05989e-16	56.8251	0.0649724	0.38731	0.465201	0.669436	ENSMUSG00000041449	12	1	104247905	104253669	Serpina3h	serine (or cysteine) peptidase inhibitor, clade A, member 3H [Source:MGI Symbol;Acc:MGI:2182839]	MGI:2182839	-	-	transcribed_unprocessed_pseudogene
ENSMUSG00000041453	PTGER3	4361	3489	4048	3331	2599	2487	4486	4167	5009	2604	2821	2672	3548	4207	4815	3168	2840	2975	6383	7029	3661	3741	3838	2916	7155	7309	4609	4318	4160	3710	7465	4949	7820	4109	4136	3861	4353	3647	3533	2666	1858	2083	4550	5927	4566	2928	775	2503	PTGER3	4985.35	4200.49	4253.55	2817.5	2524.28	2744.7	4815.57	4800.66	4848	2952.35	2351.22	2568.81	4583.06	4972.52	5196.62	3005.08	2557.85	2716.83	5608.73	5787.33	5124.56	3321.85	3311.79	3357.18	5593.04	5552.11	5963.73	3283.41	3216.87	3455.88	5768.68	5364.81	5867.73	3607.94	3219.31	3349.65	3826.18	3600.7	3629.24	2329.22	1986.93	1788.12	4929.11	4825.05	4568.23	3268.43	2601.48	2411.44	3904.44	0.000161395	0.00360984	0.251683	1	3904.44	-0.000212651	0.00683183	0.670156	0.999999	3904.44	-0.000378511	0.00669995	0.267407	0.999864	3904.44	0.00852731	0.0234753	0.145779	1	3904.44	0.00151577	0.0197474	0.716734	0.998851	3904.44	-0.000112784	0.00439754	0.443194	0.999635	3904.44	0.00108921	0.0146591	0.590112	0.999883	3904.44	-0.00158718	0.0516669	0.956011	0.996231	3904.44	-7.39377e-05	0.00480452	0.675497	0.999968	3904.44	4.87139e-05	0.00316958	0.655454	1	3904.44	0.00021916	0.00842704	0.774669	0.996529	3904.44	-3.00508e-05	0.00594749	0.911614	0.99997	3904.44	0.364828	0.0915179	5.4237e-05	0.000182027	3904.44	0.436284	0.0941837	3.02784e-06	1.10628e-05	3904.44	0.057646	0.120833	0.600662	0.768945	ENSMUSG00000041453	5	1	146832890	146837032	Rpl21	ribosomal protein L21 [Source:MGI Symbol;Acc:MGI:1278340]	MGI:1278340	19933	-	protein_coding
ENSMUSG00000041459	SAA4	1545	1726	1759	2098	2028	1569	1857	1541	1906	1681	2163	1715	1368	1651	1570	2119	1811	1813	3478	3668	2041	3471	2879	2342	3437	3598	2029	3116	3240	2544	3390	2918	3545	3459	3703	2881	2605	2390	2183	3107	2518	2906	1875	2453	2179	1733	641	2084	SAA4	1766.19	2077.97	1848.32	1774.58	1969.69	1731.58	1993.43	1775.33	1844.74	1905.87	1802.8	1648.77	1767.09	1951.42	1694.43	2010.02	1631.08	1655.67	3056.11	3020.05	2856.93	3082.1	2484.27	2696.33	2686.69	2733.13	2625.39	2369.41	2505.45	2369.74	2619.67	3163.17	2659.99	3037.2	2882.27	2499.44	2289.73	2359.66	2242.47	2714.51	2692.73	2494.61	2031.23	1996.94	2180.06	1934.49	2151.68	2007.76	2276.92	-3.18221e-05	0.00360887	0.82637	1	2276.92	-0.000187542	0.00683014	0.719171	0.999999	2276.92	-3.48396e-05	0.00669928	0.921634	0.999864	2276.92	-0.00480085	0.0232452	0.421246	1	2276.92	-0.00235436	0.0197071	0.588069	0.998851	2276.92	2.89172e-05	0.00439736	0.849486	0.999635	2276.92	-0.00719992	0.0316994	0.0853661	0.999883	2276.92	-0.0729826	0.0650344	0.0309598	0.459017	2276.92	-5.73132e-05	0.00480418	0.757462	0.999968	2276.92	-0.000108573	0.00316939	0.342733	1	2276.92	0.00024844	0.00842297	0.758586	0.996529	2276.92	0.000253062	0.00594682	0.374408	0.99997	2276.92	-0.147661	0.0877364	0.088781	0.159985	2276.92	-0.374576	0.0893806	2.43654e-05	8.03483e-05	2276.92	-0.193913	0.117001	0.0702994	0.204335	ENSMUSG00000041459	4	-1	148612382	148627019	Tardbp	TAR DNA binding protein [Source:MGI Symbol;Acc:MGI:2387629]	MGI:2387629	230908	absent startle reflex	protein_coding
ENSMUSG00000041460	COX15	18	14	11	10	8	6	24	19	18	2	9	5	11	10	11	8	10	11	2	5	10	2	3	5	6	10	4	2	3	1	4	11	11	0	2	1	12	11	6	4	2	9	45	42	39	7	5	9	COX15	20.577	16.8549	11.5586	8.45843	7.76999	6.62172	25.7632	21.8893	17.4215	2.26755	7.50124	4.80691	14.209	11.8196	11.8718	7.58857	9.00651	10.0454	1.7574	4.11675	13.9977	1.77591	2.58868	5.75648	4.69018	7.59626	5.17573	1.5208	2.31986	0.931503	3.09106	11.9242	8.25384	0	1.55672	0.867559	10.5477	10.8604	6.16345	3.4947	2.13878	7.72592	48.7495	34.1913	39.019	7.81387	16.7838	8.67076	10.2106	2.68626e-05	0.00368399	0.362488	1	10.2106	-8.28083e-05	0.00684968	0.301747	0.999999	10.2106	-8.36305e-05	0.00670838	0.169459	0.999864	10.2106	-0.000969049	0.0252697	0.446992	1	10.2106	0.000309934	0.0201901	0.686752	0.998851	10.2106	2.18387e-05	0.00439992	0.417499	0.999635	10.2106	3.20482e-05	0.0351612	0.987825	0.999883	10.2106	-0.0135953	0.107173	0.2314	0.823904	10.2106	-2.24437e-05	0.00480771	0.326049	0.999968	10.2106	1.11962e-05	0.00317141	0.529653	1	10.2106	-0.000135772	0.00846173	0.0549873	0.996529	10.2106	-6.06233e-05	0.00595358	0.0474753	0.99997	10.2106	1.8804	0.50031	3.39143e-06	1.31752e-05	10.2106	0.752437	0.52414	0.0681863	0.123579	10.2106	-0.199169	0.360145	0.175315	0.37202	ENSMUSG00000041460	6	1	119236526	119352407	Cacna2d4	calcium channel, voltage-dependent, alpha 2/delta subunit 4 [Source:MGI Symbol;Acc:MGI:2442632]	MGI:2442632	319734	abnormal retina morphology	protein_coding
ENSMUSG00000041468	LATS1	5	2	5	0	3	0	5	4	4	0	0	2	1	6	6	2	0	0	0	2	0	0	0	0	1	0	2	0	0	0	3	2	1	2	0	0	4	7	7	6	0	0	9	3	1	0	0	2	LATS1	5.71584	2.40785	5.2539	0	2.91375	0	5.36733	4.60826	3.87143	0	0	1.92276	1.29173	7.09178	6.47554	1.89714	0	0	0	1.6467	0	0	0	0	0.781696	0	2.58786	0	0	0	2.31829	2.16804	0.750349	1.75612	0	0	3.5159	6.91114	7.19069	5.24205	0	0	9.74989	2.44224	1.00049	0	0	1.92684	2.05845	4.56088e-07	0.00420888	0.972982	1	2.05845	-8.87929e-06	0.0068501	0.737813	0.999999	2.05845	-5.8977e-06	0.00670863	0.77269	0.999864	2.05845	8.06711e-05	0.0299504	0.905447	1	2.05845	-8.41996e-05	0.0202034	0.715819	0.998851	2.05845	-3.18987e-06	0.00439999	0.716743	0.999635	2.05845	0.000529406	0.0494475	0.696729	NA	2.05845	-0.000616513	0.105942	0.910632	NA	2.05845	-2.91084e-06	0.00480776	0.734195	0.999968	2.05845	5.26603e-06	0.00317146	0.379949	1	2.05845	3.18513e-05	0.00846195	0.385649	0.996529	2.05845	1.17653e-06	0.00595364	0.931964	0.99997	2.05845	-0.117393	0.679069	0.738616	0.828336	2.05845	-0.277991	0.884634	0.540118	0.667899	2.05845	-0.0201789	0.391116	0.78161	NA	ENSMUSG00000041468	5	-1	146582398	146585239	Gpr12	G-protein coupled receptor 12 [Source:MGI Symbol;Acc:MGI:101909]	MGI:101909	14738	abnormal cholesterol homeostasis	protein_coding
ENSMUSG00000041471	RAB11FIP2	81	61	87	119	138	137	108	108	144	109	149	129	85	89	78	118	132	146	77	72	39	96	64	59	91	87	59	104	86	96	100	71	75	114	75	58	186	190	155	261	179	255	67	142	74	81	32	73	RAB11FIP2	92.5966	73.4393	91.4178	100.655	134.032	151.196	115.934	124.423	139.372	123.581	124.187	124.018	109.797	105.195	84.1821	111.931	118.886	133.33	67.6598	59.2813	54.591	85.2439	55.2252	67.9265	71.1343	66.0875	76.342	79.0817	66.5026	89.4243	77.2764	76.9654	56.2762	100.099	58.3771	50.3184	163.489	187.588	159.222	228.029	191.421	218.901	72.5825	115.599	74.0361	90.4177	107.416	70.3295	104.063	0.000173006	0.0042874	0.0078444	1	104.063	-5.49068e-05	0.00684614	0.814554	0.999999	104.063	-0.000323296	0.00670687	0.0367667	0.999864	104.063	0.00259729	0.0241366	0.330841	1	104.063	-0.000776378	0.0201022	0.701117	0.998851	104.063	-6.40836e-05	0.00439951	0.329696	0.999635	104.063	0.00291762	0.0300499	0.329183	0.999883	104.063	0.0171051	0.0709907	0.431602	0.903986	104.063	-1.17264e-05	0.00480719	0.874973	0.999968	104.063	4.02023e-05	0.00317114	0.374249	1	104.063	-1.85872e-06	0.00845564	0.995485	0.99951	104.063	-7.27525e-05	0.00595257	0.52298	0.99997	104.063	-0.872734	0.198923	2.78116e-06	1.09286e-05	104.063	-1.24228	0.210552	6.44464e-10	3.40181e-09	104.063	-0.196032	0.222013	0.217671	0.422996	ENSMUSG00000041471	14	-1	34237033	34310493	Shld2	shieldin complex subunit 2 [Source:MGI Symbol;Acc:MGI:1922948]	MGI:1922948	75698	-	protein_coding
ENSMUSG00000041476	YTHDF2	17	7	21	40	16	17	22	20	19	10	29	13	7	13	11	22	29	18	4	11	3	4	8	12	5	1	2	7	12	15	11	3	7	5	5	8	29	20	25	21	26	18	21	34	12	23	11	24	YTHDF2	19.4339	8.42747	22.0664	33.8337	15.54	18.7615	23.6163	23.0413	18.3893	11.3377	24.1707	12.498	9.04211	15.3655	11.8718	20.8686	26.1189	16.4379	3.51479	9.05686	4.19931	3.55183	6.90315	13.8155	3.90848	0.759626	2.58786	5.32281	9.27943	13.9726	8.5004	3.25206	5.25244	4.39029	3.89181	6.94047	25.4903	19.7461	25.681	18.3472	27.8042	15.4518	22.7497	27.6787	12.0059	25.6741	36.9243	23.122	15.0124	2.39256e-05	0.00367207	0.416476	1	15.0124	-0.000119809	0.00684932	0.260471	0.999999	15.0124	-9.74801e-05	0.00670828	0.171522	0.999864	15.0124	-0.00122671	0.0257576	0.338717	1	15.0124	-0.000259226	0.0201822	0.785454	0.998851	15.0124	1.61073e-05	0.0043999	0.589438	0.999635	15.0124	-0.0055471	0.0681258	0.0720305	0.991864	15.0124	0.00692997	0.0852751	0.608445	0.947383	15.0124	4.61123e-05	0.00480769	0.0792763	0.999968	15.0124	3.84562e-07	0.00317141	0.982099	1	15.0124	-0.000138671	0.00846109	0.270203	0.996529	15.0124	-3.39803e-05	0.0059535	0.433164	0.99997	15.0124	-0.119879	0.355167	0.682876	0.78712	15.0124	0.325172	0.390018	0.340027	0.47099	15.0124	0.147472	0.31752	0.332366	0.547227	ENSMUSG00000041476	X	1	157698910	157752591	Smpx	small muscle protein, X-linked [Source:MGI Symbol;Acc:MGI:1913356]	MGI:1913356	66106	no abnormal phenotype detected	protein_coding
ENSMUSG00000041477	N/A	223	146	216	245	198	173	222	271	253	184	226	230	192	198	190	209	226	200	237	255	164	158	212	178	320	335	185	237	268	248	265	193	380	195	300	230	226	226	228	257	211	317	215	317	241	209	61	208	N/A	254.926	175.773	226.968	207.232	192.307	190.926	238.31	312.21	244.868	208.614	188.365	221.118	248.012	234.029	205.059	198.251	203.547	182.644	208.252	209.954	229.562	140.297	182.934	204.931	250.143	254.475	239.377	180.215	207.241	231.013	204.782	209.216	285.133	171.221	233.509	199.539	198.648	223.131	234.211	224.535	225.642	272.124	232.914	258.063	241.118	233.3	204.762	200.391	219.246	0.000160731	0.00363153	0.0686045	1	219.246	0.000131214	0.00684294	0.675893	0.999999	219.246	-0.000210911	0.00670525	0.324072	0.999864	219.246	0.00145704	0.0237843	0.697577	1	219.246	-0.000295617	0.020022	0.912388	0.998851	219.246	-3.22594e-05	0.00439905	0.723639	0.999635	219.246	0.00515566	0.032322	0.158127	0.999883	219.246	0.0437098	0.0743976	0.120125	0.713056	219.246	1.30523e-05	0.00480649	0.906116	0.999968	219.246	5.61935e-05	0.00317072	0.413552	1	219.246	0.000651883	0.00844845	0.172943	0.996529	219.246	6.79246e-05	0.00595124	0.6886	0.99997	219.246	0.152965	0.142048	0.267462	0.395683	219.246	-0.166801	0.149936	0.256619	0.377336	219.246	-0.229397	0.178897	0.112673	0.279078	ENSMUSG00000041477	6	1	119175253	119221616	Dcp1b	decapping mRNA 1B [Source:MGI Symbol;Acc:MGI:2442404]	MGI:2442404	319618	-	protein_coding
ENSMUSG00000041479	ELAVL1	36	40	34	29	25	23	30	37	38	29	39	39	24	21	44	38	29	30	11	11	5	4	23	4	14	3	8	10	11	10	17	6	13	22	16	18	52	33	46	20	17	19	27	25	24	17	8	8	ELAVL1	41.154	48.1569	35.7265	24.5295	24.2812	25.3833	32.204	42.6264	36.7786	32.8794	32.5054	37.4939	31.0015	24.8212	47.4873	36.0457	26.1189	27.3966	9.66569	9.05686	6.99885	3.55183	19.8466	4.60518	10.9437	2.27888	10.3515	7.60401	8.50615	9.31503	13.137	6.50412	9.75454	19.3173	12.4538	15.6161	45.7067	32.5811	47.2531	17.4735	18.1797	16.3103	29.2497	20.352	24.0117	18.9765	26.854	7.70734	22.724	-1.88102e-05	0.00362653	0.629359	1	22.724	0.000182197	0.00684883	0.175531	0.999999	22.724	0.000121525	0.00670802	0.190331	0.999864	22.724	-0.00133378	0.024518	0.440656	1	22.724	0.000892861	0.0201714	0.440786	0.998851	22.724	4.30136e-05	0.00439982	0.275609	0.999635	22.724	-0.0009979	0.0340782	0.662391	0.999883	22.724	-0.00611879	0.0822434	0.670616	0.962595	22.724	8.94299e-07	0.00480764	0.979348	0.999968	22.724	9.33182e-06	0.00317139	0.668655	1	22.724	0.00027874	0.00846035	0.0979918	0.996529	22.724	4.5564e-05	0.00595339	0.420099	0.99997	22.724	-0.615961	0.315267	0.0230261	0.0491251	22.724	-0.114435	0.372638	0.728544	0.822225	22.724	0.186528	0.310116	0.24228	0.453328	ENSMUSG00000041479	14	1	34219595	34230420	Syt15	synaptotagmin XV [Source:MGI Symbol;Acc:MGI:2442166]	MGI:2442166	319508	-	protein_coding
ENSMUSG00000041481	IPO8	108	130	169	269	207	222	133	107	178	163	215	234	55	116	81	102	228	211	44	107	64	259	213	119	109	66	66	432	220	308	107	25	56	126	139	148	45	42	40	16	31	35	98	121	157	263	112	647	IPO8	123.462	156.51	177.582	227.532	201.048	245.004	142.771	123.271	172.279	184.805	179.196	224.963	71.0452	137.108	87.4198	96.7543	205.348	192.689	38.6627	88.0985	89.5853	229.981	183.796	137.004	85.2049	50.1353	85.3995	328.493	170.123	286.903	82.6857	27.1005	42.0195	110.635	108.192	128.399	39.5539	41.4668	41.0896	13.9788	33.1511	30.0453	106.165	98.5036	157.077	293.578	375.956	623.331	147.398	-6.98428e-06	0.0036231	0.856747	1	147.398	-8.15051e-05	0.0068487	0.56207	0.999999	147.398	-2.62778e-05	0.00670799	0.78112	0.999864	147.398	-0.00337392	0.0284988	0.0670862	1	147.398	-0.00161659	0.0201679	0.183983	0.998851	147.398	1.56314e-05	0.00439981	0.698515	0.999635	147.398	0.000212943	0.0293301	0.930503	0.999883	147.398	0.0309466	0.0980232	0.125487	0.717964	147.398	4.72532e-05	0.00480753	0.322328	0.999968	147.398	-3.88826e-05	0.00317134	0.169105	1	147.398	-0.000420975	0.00845936	0.0474375	0.996529	147.398	-2.64156e-05	0.00595322	0.714969	0.99997	147.398	1.35788	0.37317	1.09775e-05	4.02631e-05	147.398	3.95591	0.363383	4.63756e-29	1.09823e-27	147.398	1.89805	0.634439	8.14109e-07	3.85699e-05	ENSMUSG00000041481	12	1	104236245	104241939	Serpina3g	serine (or cysteine) peptidase inhibitor, clade A, member 3G [Source:MGI Symbol;Acc:MGI:105046]	MGI:105046	20715	abnormal memory T cell morphology	protein_coding
ENSMUSG00000041482	STAT2	222	205	280	327	226	186	212	241	307	127	279	214	144	202	178	192	198	190	87	107	62	77	69	84	91	101	45	279	92	72	115	101	116	64	101	199	191	235	188	104	115	197	188	331	183	156	64	216	STAT2	253.783	246.804	294.218	276.591	219.502	205.273	227.575	277.648	297.133	143.989	232.539	205.736	186.009	238.756	192.108	182.126	178.329	173.512	76.4468	88.0985	86.7857	68.3727	59.5397	96.7088	71.1343	76.7222	58.227	212.152	71.1423	67.0682	88.8678	109.486	87.0405	56.1957	78.6146	172.644	167.884	232.017	193.121	90.8623	122.98	169.112	203.664	269.46	183.089	174.138	214.832	208.098	164.294	1.90528e-06	0.00361944	0.964674	1	164.294	-0.000134191	0.00684843	0.381962	0.999999	164.294	-6.78511e-05	0.00670785	0.515344	0.999864	164.294	-0.00230953	0.0248125	0.232628	1	164.294	-0.00171591	0.0201608	0.196784	0.998851	164.294	-2.97006e-06	0.00439977	0.947037	0.999635	164.294	-0.00236014	0.0328871	0.390493	0.999883	164.294	0.0517546	0.127127	0.0398184	0.501275	164.294	0.000104579	0.0048075	0.0401332	0.999968	164.294	1.78902e-05	0.0031713	0.570292	1	164.294	0.000322782	0.00845905	0.150302	0.996529	164.294	4.8339e-05	0.00595314	0.538348	0.99997	164.294	0.11885	0.273984	0.627716	0.745259	164.294	0.552408	0.294643	0.0427757	0.0818427	164.294	0.181215	0.278275	0.266461	0.479434	ENSMUSG00000041482	18	-1	63010213	63387183	Piezo2	piezo-type mechanosensitive ion channel component 2 [Source:MGI Symbol;Acc:MGI:1918781]	MGI:1918781	667742	-	protein_coding
ENSMUSG00000041483	NUP43	381	628	661	574	473	414	658	601	628	373	729	486	507	655	570	469	564	469	895	862	474	691	808	524	840	767	477	829	734	671	732	628	889	741	770	732	314	347	327	321	262	341	687	826	617	492	190	597	NUP43	435.547	756.064	694.565	485.514	459.401	456.899	706.341	692.392	607.815	422.897	607.601	467.232	654.907	774.186	615.177	444.88	507.967	428.3	786.435	709.728	663.491	613.578	697.218	603.279	656.625	582.633	617.206	630.372	567.592	625.039	565.663	680.764	667.06	650.641	599.339	635.053	275.998	342.595	335.908	280.45	280.181	292.727	744.242	672.429	617.301	549.204	637.783	575.161	570.279	6.20248e-05	0.00361159	0.515965	1	570.279	0.000241984	0.00684174	0.475047	0.999999	570.279	1.18852e-05	0.00670466	0.959034	0.999864	570.279	0.00347713	0.0237568	0.397166	1	570.279	-0.000456013	0.0199925	0.87462	0.998851	570.279	-7.03732e-05	0.00439887	0.479032	0.999635	570.279	-0.00690921	0.0367016	0.103906	0.999883	570.279	-0.0136547	0.0597962	0.59692	0.946682	570.279	9.37952e-05	0.00480625	0.43712	0.999968	570.279	-9.79872e-05	0.00317059	0.188137	1	570.279	-9.07764e-05	0.0084455	0.863391	0.996529	570.279	0.000149804	0.00595077	0.41892	0.99997	570.279	1.05478	0.139208	4.26372e-15	3.84103e-14	570.279	1.00742	0.142308	5.1606e-13	3.55405e-12	570.279	-0.0393892	0.166434	0.77596	0.881191	ENSMUSG00000041483	1	1	136624901	136630053	Zfp281	zinc finger protein 281 [Source:MGI Symbol;Acc:MGI:3029290]	MGI:3029290	226442	abnormal cell differentiation	protein_coding
ENSMUSG00000041488	DISP2	851	1295	1176	1466	1576	1393	1243	1089	1118	1391	1820	1369	1148	1400	1188	1646	1565	1413	1718	1716	1095	1937	1926	1545	1977	2012	1043	2148	2358	1751	1771	1235	1920	2207	2188	1798	860	602	660	1286	1112	1254	1737	1817	1768	1298	472	1808	DISP2	972.836	1559.08	1235.72	1240.01	1530.69	1537.34	1334.32	1254.6	1082.07	1577.08	1516.92	1316.13	1482.91	1654.75	1282.16	1561.35	1409.52	1290.38	1509.6	1412.87	1532.75	1719.97	1661.93	1778.75	1545.41	1528.37	1349.57	1633.34	1823.41	1631.06	1368.56	1338.76	1440.67	1937.87	1703.06	1559.87	755.918	594.358	677.979	1123.55	1189.16	1076.48	1881.73	1479.18	1768.86	1448.91	1584.39	1741.86	1429.92	-3.01066e-05	0.00361079	0.768712	1	1429.92	0.000100901	0.00684007	0.785556	0.999999	1429.92	0.000100387	0.00670397	0.688867	0.999864	1429.92	0.00803557	0.0240731	0.0699355	1	1429.92	-0.000377526	0.0199504	0.904778	0.998851	1429.92	-0.000148112	0.00439867	0.170375	0.999635	1429.92	-0.000149696	0.0166895	0.945839	0.999883	1429.92	-0.00421811	0.0574348	0.872415	0.987247	1429.92	-8.44451e-06	0.00480601	0.948163	0.999968	1429.92	-6.46053e-05	0.00317046	0.417644	1	1429.92	5.14881e-05	0.00844281	0.927855	0.996529	1429.92	0.000127177	0.00595032	0.523036	0.99997	1429.92	1.30715	0.129021	1.44361e-25	2.64573e-24	1429.92	0.483039	0.126286	0.000104633	0.000318102	1429.92	-0.711508	0.18628	3.25801e-06	0.000115141	ENSMUSG00000041488	19	-1	11775118	11819403	Stx3	syntaxin 3 [Source:MGI Symbol;Acc:MGI:103077]	MGI:103077	20908	decreased total body fat amount	protein_coding
ENSMUSG00000041491	NEGR1	46	43	73	115	90	81	51	37	81	78	92	88	29	49	68	107	92	72	65	62	44	79	56	66	88	67	61	101	77	78	93	69	78	71	85	72	86	69	57	131	105	100	34	83	60	74	22	63	NEGR1	52.5857	51.7687	76.7069	97.272	87.4124	89.3932	54.7468	42.6264	78.3965	88.4343	76.6794	84.6016	37.4602	57.9162	73.3895	101.497	82.8599	65.7517	57.1154	51.0477	61.5899	70.1486	48.3221	75.9855	68.7892	50.8949	78.9299	76.8005	59.543	72.6573	71.867	74.7973	58.5272	62.3421	66.1608	62.4643	75.5918	68.124	58.5527	114.451	112.286	85.8436	36.8329	67.5686	60.0293	82.6038	73.8485	60.6953	70.0815	-8.16729e-06	0.00361568	0.877238	1	70.0815	-0.000127483	0.00684701	0.538478	0.999999	70.0815	-4.04424e-05	0.00670732	0.763224	0.999864	70.0815	-0.000875118	0.0240917	0.704528	1	70.0815	-0.00107668	0.0201239	0.549323	0.998851	70.0815	-6.73562e-06	0.00439962	0.906548	0.999635	70.0815	0.00263487	0.0300338	0.365118	0.999883	70.0815	0.00988156	0.070013	0.629378	0.953064	70.0815	-2.1765e-05	0.00480727	0.752453	0.999968	70.0815	4.89928e-05	0.00317118	0.245165	1	70.0815	-2.08749e-05	0.00845655	0.94532	0.996529	70.0815	-9.27193e-05	0.00595272	0.380964	0.99997	70.0815	-0.249459	0.224092	0.230454	0.351333	70.0815	-0.489303	0.229255	0.0253393	0.0512331	70.0815	-0.115233	0.234812	0.468871	0.671992	ENSMUSG00000041491	19	-1	15955773	15984989	Cep78	centrosomal protein 78 [Source:MGI Symbol;Acc:MGI:1924386]	MGI:1924386	208518	-	protein_coding
ENSMUSG00000041498	IFT88	8	9	7	15	5	2	5	1	10	8	9	11	1	4	4	10	5	4	3	3	0	2	10	1	3	2	1	10	4	4	1	2	0	4	8	8	10	8	7	20	10	15	8	6	2	12	5	11	IFT88	9.14534	10.8353	7.35545	12.6877	4.85624	2.20724	5.36733	1.15207	9.67859	9.07019	7.50124	10.5752	1.29173	4.72785	4.31703	9.48572	4.50326	3.65287	2.6361	2.47005	0	1.77591	8.62894	1.1513	2.34509	1.51925	1.29393	7.60401	3.09314	3.72601	0.772764	2.16804	0	3.51223	6.2269	6.94047	8.78975	7.89844	7.19069	17.4735	10.6939	12.8765	8.66657	4.88447	2.00098	13.3952	16.7838	10.5976	6.15679	-2.27808e-05	0.0039203	0.283247	1	6.15679	4.81477e-05	0.00684974	0.518157	0.999999	6.15679	6.01078e-05	0.00670848	0.221127	0.999864	6.15679	-0.00240131	0.0447966	0.0625624	1	6.15679	-0.000204856	0.0201952	0.741587	0.998851	6.15679	2.29737e-05	0.00439995	0.241512	0.999635	6.15679	-0.000195189	0.041401	0.912	0.999883	6.15679	0.004298	0.0903121	0.702381	0.968512	6.15679	6.06722e-06	0.00480773	0.752558	0.999968	6.15679	-9.08773e-06	0.00317145	0.30934	1	6.15679	6.86544e-05	0.00846141	0.500744	0.996529	6.15679	3.25762e-05	0.0059536	0.222874	0.99997	6.15679	-0.331723	0.489695	0.333711	0.468884	6.15679	-0.0497839	0.482085	0.898694	0.938922	6.15679	0.0816803	0.343696	0.526238	NA	ENSMUSG00000041498	1	1	136466343	136531511	Kif14	kinesin family member 14 [Source:MGI Symbol;Acc:MGI:1098226]	MGI:1098226	381293	abnormal Purkinje cell dendrite morphology	protein_coding
ENSMUSG00000041505	RBMS2	0	0	0	0	0	0	0	0	0	0	0	0	0	0	0	0	0	0	0	0	0	0	0	0	0	0	0	0	0	0	0	0	0	0	0	0	0	0	0	0	0	0	0	0	0	0	0	0	RBMS2	0	0	0	0	0	0	0	0	0	0	0	0	0	0	0	0	0	0	0	0	0	0	0	0	0	0	0	0	0	0	0	0	0	0	0	0	0	0	0	0	0	0	0	0	0	0	0	0	0	0	0.0820312	NA	NA	0	0	0.00685015	NA	NA	0	0	0.00670866	NA	NA	0	0	0.0435637	NA	NA	0	0	0.0202047	NA	NA	0	0	0.0044	NA	NA	0	0	0.0916759	NA	NA	0	0	0.111882	NA	NA	0	0	0.00480777	NA	NA	0	0	0.00317146	NA	NA	0	0	0.00846203	NA	NA	0	0	0.00595366	NA	NA	0	0	1.23854	NA	NA	0	0	1.32353	NA	NA	0	0	0.426065	NA	NA	ENSMUSG00000041505	5	1	146514123	146516902	Gm3402	predicted gene 3402 [Source:MGI Symbol;Acc:MGI:3781580]	MGI:3781580	100041548	-	protein_coding
ENSMUSG00000041506	ORC3	270	274	272	376	309	262	290	297	290	272	399	350	258	276	314	380	333	287	924	961	597	1081	902	809	1233	1356	664	1176	1297	884	943	925	1061	1232	1207	882	244	208	229	287	258	329	322	424	350	307	109	459	ORC3	308.655	329.875	285.812	318.037	300.116	289.148	311.305	342.164	280.679	308.386	332.555	336.484	333.266	326.222	338.887	360.457	299.917	262.094	811.918	791.24	835.662	959.882	778.33	931.398	963.831	1030.05	859.171	894.232	1002.95	823.449	728.716	1002.72	796.12	1081.77	939.483	765.187	214.47	205.359	235.238	250.745	275.903	282.425	348.829	345.169	350.171	342.694	365.886	442.209	527.485	1.03244e-05	0.00361098	0.915118	1	527.485	0.000286942	0.00684098	0.41743	0.999999	527.485	0.000117256	0.00670443	0.622531	0.999864	527.485	0.00347478	0.0237422	0.40385	1	527.485	0.000492002	0.0199731	0.870398	0.998851	527.485	-4.93433e-05	0.00439881	0.629865	0.999635	527.485	0.010119	0.0436974	0.0587428	0.98313	527.485	0.00636021	0.0568337	0.811324	0.98046	527.485	-0.000158083	0.00480587	0.241073	0.999968	527.485	3.3428e-05	0.00317038	0.685889	1	527.485	0.000305681	0.00844132	0.604476	0.996529	527.485	1.61033e-05	0.00595007	0.937869	0.99997	527.485	0.644558	0.132764	5.93979e-07	2.52598e-06	527.485	0.50439	0.134274	0.000134988	0.000404664	527.485	-0.109576	0.162216	0.421402	0.630889	ENSMUSG00000041506	9	1	106475963	106485424	Rrp9	RRP9, small subunit (SSU) processome component, homolog (yeast) [Source:MGI Symbol;Acc:MGI:2384313]	MGI:2384313	27966	-	protein_coding
ENSMUSG00000041512	TPH1	0	0	0	0	0	0	0	0	0	0	0	0	0	0	0	0	0	0	0	0	0	0	0	0	0	0	0	0	0	0	0	0	0	0	0	0	0	0	0	0	0	0	0	0	0	0	0	0	TPH1	0	0	0	0	0	0	0	0	0	0	0	0	0	0	0	0	0	0	0	0	0	0	0	0	0	0	0	0	0	0	0	0	0	0	0	0	0	0	0	0	0	0	0	0	0	0	0	0	0	0	0.0820312	NA	NA	0	0	0.00685015	NA	NA	0	0	0.00670866	NA	NA	0	0	0.0435637	NA	NA	0	0	0.0202047	NA	NA	0	0	0.0044	NA	NA	0	0	0.0916759	NA	NA	0	0	0.111882	NA	NA	0	0	0.00480777	NA	NA	0	0	0.00317146	NA	NA	0	0	0.00846203	NA	NA	0	0	0.00595366	NA	NA	0	0	1.23854	NA	NA	0	0	1.32353	NA	NA	0	0	0.426065	NA	NA	ENSMUSG00000041512	5	1	116821454	116821886	4930569F06Rik	RIKEN cDNA 4930569F06 gene [Source:MGI Symbol;Acc:MGI:1925305]	MGI:1925305	-	-	TEC
ENSMUSG00000041515	NDUFB10	456	500	502	645	574	587	499	403	498	385	600	510	367	485	371	388	469	421	599	856	500	697	623	419	934	879	479	876	651	586	1020	694	741	624	601	576	411	304	333	388	367	548	356	688	704	560	198	834	NDUFB10	521.284	601.962	527.491	545.569	557.497	647.825	535.66	464.283	481.994	436.503	500.083	490.305	474.065	573.252	400.404	368.046	422.405	384.465	526.341	704.788	699.885	618.906	537.583	482.393	730.104	667.711	619.794	666.111	503.409	545.861	788.219	752.309	556.009	547.908	467.796	499.714	361.259	300.141	342.071	338.986	392.467	470.423	385.662	560.086	704.343	625.11	664.637	803.491	537.429	-7.23871e-05	0.00361457	0.35367	1	537.429	-0.000497256	0.00684434	0.077689	0.999999	537.429	-0.000111723	0.00670595	0.558025	0.999864	537.429	-0.00384124	0.0239865	0.258483	1	537.429	-0.00830257	0.0200582	0.000575587	0.998851	537.429	-0.000132928	0.00439924	0.104044	0.999635	537.429	0.000998724	0.0208848	0.687572	0.999883	537.429	0.00932984	0.0631045	0.69438	0.967568	537.429	-5.73983e-07	0.00480674	0.995377	0.999968	537.429	4.4336e-05	0.00317087	0.468566	1	537.429	-0.000298656	0.008451	0.488595	0.996529	537.429	-0.000152135	0.00595172	0.31628	0.99997	537.429	0.672781	0.16442	1.93368e-05	6.90764e-05	537.429	0.771784	0.165796	1.80584e-06	6.75961e-06	537.429	0.0533483	0.187701	0.7178	0.847161	ENSMUSG00000041515	8	1	120736358	120756694	Irf8	interferon regulatory factor 8 [Source:MGI Symbol;Acc:MGI:96395]	MGI:96395	15900	abnormal behavior	protein_coding
ENSMUSG00000041523	BAZ2A	0	0	0	0	0	0	1	0	0	0	2	0	0	0	1	0	0	0	0	0	0	0	0	0	0	0	0	0	0	0	0	0	0	0	0	0	0	0	0	0	0	1	0	2	1	0	0	0	BAZ2A	0	0	0	0	0	0	1.07347	0	0	0	1.66694	0	0	0	1.07926	0	0	0	0	0	0	0	0	0	0	0	0	0	0	0	0	0	0	0	0	0	0	0	0	0	0	0.858436	0	1.62816	1.00049	0	0	0	0.152224	1.01586e-05	0.0285567	0.916718	1	0.152224	1.12253e-06	0.00685014	0.8423	0.999999	0.152224	2.5486e-07	0.00670866	0.946877	0.999864	0.152224	2.68839e-05	0.0426647	0.90209	1	0.152224	-4.25008e-07	0.0202047	0.993082	0.998851	0.152224	-1.53135e-07	0.0044	0.9258	0.999635	0.152224	0	0.0641549	1	NA	0.152224	-4.10394e-05	0.111453	0.97805	NA	0.152224	-1.60152e-08	0.00480777	0.993491	0.999968	0.152224	0	0.00317146	1	1	0.152224	-1.97207e-07	0.00846202	0.981702	0.996529	0.152224	9.87765e-09	0.00595366	0.997382	0.99997	0.152224	0.0469743	1.18419	0.78055	NA	0.152224	-0.00552395	1.2689	0.977206	NA	0.152224	-0.00330854	0.42345	0.828341	NA	ENSMUSG00000041523	9	-1	44452715	44454976	Upk2	uroplakin 2 [Source:MGI Symbol;Acc:MGI:98913]	MGI:98913	22269	abnormal urinary bladder physiology	protein_coding
ENSMUSG00000041528	GJB6	989	764	1027	1639	1362	1195	1053	901	1191	1332	1563	1390	688	847	1070	1450	1555	1539	694	826	466	762	750	648	829	857	531	918	871	841	845	502	895	822	833	829	1504	1267	1248	1916	1711	2206	889	1226	922	988	306	993	GJB6	1130.59	919.798	1079.15	1386.34	1322.84	1318.83	1130.36	1038.01	1152.72	1510.19	1302.72	1336.32	888.71	1001.12	1154.81	1375.43	1400.51	1405.44	609.817	680.088	652.293	676.623	647.171	746.04	648.026	651	687.078	698.048	673.532	783.394	652.985	544.178	671.562	721.763	648.376	719.206	1321.98	1250.92	1282	1673.96	1829.73	1893.71	963.073	998.061	922.45	1102.87	1027.17	956.674	1024.74	0.000142099	0.00360919	0.33386	1	1024.74	0.000256699	0.00682858	0.635406	0.999999	1024.74	-0.000131592	0.00669879	0.717136	0.999864	1024.74	-0.00256838	0.0231745	0.668708	1	1024.74	0.00280276	0.0196686	0.53349	0.998851	1024.74	0.000115411	0.00439723	0.45926	0.999635	1024.74	0.000628577	0.0136961	0.744296	0.999883	1024.74	0.019076	0.0519396	0.513877	0.927197	1024.74	4.0147e-05	0.00480444	0.822246	0.999968	1024.74	-5.98069e-05	0.00316958	0.583655	1	1024.74	0.00013243	0.00842548	0.86557	0.996529	1024.74	0.000139316	0.00594735	0.610647	0.99997	1024.74	-0.409988	0.0866317	1.69827e-06	6.84598e-06	1024.74	-0.797436	0.0884785	1.10577e-19	1.342e-18	1024.74	-0.334658	0.117994	0.00183637	0.0151522	ENSMUSG00000041528	9	-1	108051534	108083346	Rnf123	ring finger protein 123 [Source:MGI Symbol;Acc:MGI:2148796]	MGI:2148796	84585	-	protein_coding
ENSMUSG00000041530	PLCB2	754	546	791	1079	880	741	717	754	915	794	1013	889	597	594	745	1000	1018	925	759	819	450	739	799	625	864	823	494	860	802	652	953	669	868	637	920	852	1418	1236	1147	1228	1027	1290	870	1100	886	892	293	873	PLCB2	861.948	657.342	831.166	912.665	854.699	817.782	769.676	868.658	885.591	900.216	844.307	854.669	771.163	702.086	804.047	948.572	916.863	844.727	666.932	674.324	629.896	656.2	689.452	719.56	675.385	625.172	639.203	653.945	620.175	607.34	736.444	725.209	651.303	559.323	716.093	739.16	1246.39	1220.31	1178.25	1072.87	1098.27	1107.38	942.489	895.487	886.432	995.71	983.528	841.064	822.906	0.000160621	0.00360961	0.263301	1	822.906	3.22298e-05	0.00682992	0.950994	0.999999	822.906	-0.000266946	0.00669933	0.449842	0.999864	822.906	-0.002984	0.0232303	0.610981	1	822.906	0.00329616	0.0196984	0.451962	0.998851	822.906	0.000134644	0.00439738	0.374407	0.999635	822.906	-0.000523292	0.0134878	0.783715	0.999883	822.906	-0.0446995	0.0562645	0.144536	0.744836	822.906	-0.000148569	0.00480443	0.406214	0.999968	822.906	0.000116948	0.00316954	0.289586	1	822.906	-0.000290435	0.00842528	0.711155	0.996529	822.906	-0.000278919	0.00594726	0.311568	0.99997	822.906	-0.412316	0.0866115	1.47453e-06	5.98513e-06	822.906	-0.222863	0.089733	0.0123763	0.0267104	822.906	0.16526	0.116219	0.121071	0.292285	ENSMUSG00000041530	4	-1	126435012	126468583	Ago1	argonaute RISC catalytic subunit 1 [Source:MGI Symbol;Acc:MGI:2446630]	MGI:2446630	236511	abnormal behavior	protein_coding
ENSMUSG00000041534	MPEG1	0	0	0	0	0	0	0	0	0	0	0	0	0	0	0	0	0	0	0	0	0	0	0	0	0	0	0	0	0	0	0	0	0	0	0	0	0	0	0	0	0	0	0	0	0	0	0	0	MPEG1	0	0	0	0	0	0	0	0	0	0	0	0	0	0	0	0	0	0	0	0	0	0	0	0	0	0	0	0	0	0	0	0	0	0	0	0	0	0	0	0	0	0	0	0	0	0	0	0	0	0	0.0820312	NA	NA	0	0	0.00685015	NA	NA	0	0	0.00670866	NA	NA	0	0	0.0435637	NA	NA	0	0	0.0202047	NA	NA	0	0	0.0044	NA	NA	0	0	0.0916759	NA	NA	0	0	0.111882	NA	NA	0	0	0.00480777	NA	NA	0	0	0.00317146	NA	NA	0	0	0.00846203	NA	NA	0	0	0.00595366	NA	NA	0	0	1.23854	NA	NA	0	0	1.32353	NA	NA	0	0	0.426065	NA	NA	ENSMUSG00000041534	14	1	33954003	33964216	Rbp3	retinol binding protein 3, interstitial [Source:MGI Symbol;Acc:MGI:97878]	MGI:97878	19661	abnormal eye electrophysiology	protein_coding
ENSMUSG00000041536	N/A	0	0	0	0	10	12	0	0	0	3	4	10	0	0	0	3	1	9	0	0	0	3	0	2	0	0	1	0	2	4	0	0	0	1	3	6	0	0	0	12	11	19	0	0	0	0	0	1	N/A	0	0	0	0	9.71249	13.2434	0	0	0	3.40132	3.33389	9.61382	0	0	0	2.84572	0.900651	8.21897	0	0	0	2.66387	0	2.30259	0	0	1.29393	0	1.54657	3.72601	0	0	0	0.878058	2.33509	5.20535	0	0	0	10.4841	11.7633	16.3103	0	0	0	0	0	0.963418	2.30714	-6.44729e-07	0.0060312	0.967948	1	2.30714	-8.79811e-06	0.00685008	0.763872	0.999999	2.30714	-2.28242e-06	0.00670864	0.888117	0.999864	2.30714	1.54009e-05	0.0354921	0.977907	1	2.30714	-0.000146181	0.0202032	0.563387	0.998851	2.30714	-2.49127e-06	0.00439999	0.72048	0.999635	2.30714	0.000424463	0.0516373	0.714334	NA	2.30714	0.000275492	0.104249	0.964444	NA	2.30714	-2.1106e-06	0.00480776	0.793477	0.999968	2.30714	-4.49774e-07	0.00317146	0.919333	1	2.30714	1.87305e-05	0.00846193	0.652113	0.996529	2.30714	4.40423e-06	0.00595365	0.723631	0.99997	2.30714	-0.000741966	0.870082	0.998229	1	2.30714	-1.48487	1.45463	0.0180392	0.037661	2.30714	-0.0878421	0.435575	0.125029	NA	ENSMUSG00000041536	12	1	104112724	104121896	Serpina3a	serine (or cysteine) peptidase inhibitor, clade A, member 3A [Source:MGI Symbol;Acc:MGI:1921319]	MGI:1921319	74069	-	protein_coding
ENSMUSG00000041538	BUB1B	23	34	55	25	19	22	37	27	55	12	38	30	51	43	54	30	33	25	9	4	7	3	7	8	13	10	7	12	7	9	15	5	15	4	10	13	84	71	75	28	29	35	57	76	80	44	21	48	BUB1B	26.2929	40.9334	57.7928	21.1461	18.4537	24.2796	39.7183	31.1058	53.2322	13.6053	31.6719	28.8415	65.8782	50.8244	58.2799	28.4572	29.7215	22.8305	7.90829	3.2934	9.79839	2.66387	6.04026	9.21037	10.162	7.59626	9.05753	9.12481	5.413	8.38353	11.5915	5.4201	11.2552	3.51223	7.78362	11.2783	73.8339	70.0987	77.0431	24.4629	31.0124	30.0453	61.7493	61.87	80.039	49.1158	70.4918	46.2441	30.3867	-1.27689e-06	0.00361899	0.976732	1	30.3867	0.0001039	0.0068487	0.459795	0.999999	30.3867	5.72136e-05	0.00670791	0.568775	0.999864	30.3867	0.00334241	0.0258448	0.103938	1	30.3867	0.00130466	0.0201668	0.291053	0.998851	30.3867	-1.28583e-05	0.00439978	0.769745	0.999635	30.3867	0.00225135	0.0377754	0.364569	0.999883	30.3867	0.0117704	0.088086	0.411554	0.901481	30.3867	-1.36115e-06	0.00480765	0.96781	0.999968	30.3867	2.58928e-05	0.00317139	0.229967	1	30.3867	0.000114119	0.00846079	0.429767	0.996529	30.3867	-1.29197e-05	0.00595343	0.804161	0.99997	30.3867	-0.0995962	0.245673	0.657654	0.767822	30.3867	0.78294	0.295417	0.00409037	0.00973301	30.3867	0.476799	0.338859	0.0138465	0.0658738	ENSMUSG00000041538	17	1	34238903	34254414	H2-Ob	histocompatibility 2, O region beta locus [Source:MGI Symbol;Acc:MGI:95925]	MGI:95925	15002	decreased incidence of induced tumors	protein_coding
ENSMUSG00000041540	TNNI3K	97	114	162	149	86	83	132	146	149	101	193	109	98	161	114	86	164	115	79	107	69	40	48	31	77	89	62	49	40	53	125	89	102	32	47	51	95	108	112	32	50	56	155	238	150	110	35	138	TNNI3K	110.887	137.247	170.226	126.031	83.5274	91.6005	141.698	168.202	144.211	114.511	160.86	104.791	126.59	190.296	123.035	81.5772	147.707	105.02	69.4172	88.0985	96.5841	35.5183	41.4189	35.6902	60.1906	67.6067	80.2238	37.2596	30.9314	49.3697	96.5955	96.4777	76.5356	28.0978	36.583	44.2455	83.5026	106.629	115.051	27.9576	53.4696	48.0724	167.915	193.751	150.073	122.789	117.486	132.952	98.3023	2.87291e-05	0.00361602	0.614816	1	98.3023	0.000292282	0.00684717	0.147842	0.999999	98.3023	9.34425e-05	0.00670724	0.498304	0.999864	98.3023	0.000764883	0.0240356	0.7601	1	98.3023	0.00109575	0.0201292	0.528563	0.998851	98.3023	1.37822e-05	0.0043996	0.815477	0.999635	98.3023	-0.00387171	0.0346428	0.231889	0.999883	98.3023	0.00334331	0.0715875	0.85843	0.986237	98.3023	5.88111e-05	0.00480735	0.351947	0.999968	98.3023	1.6069e-05	0.00317118	0.702976	1	98.3023	-4.81745e-05	0.00845803	0.853073	0.996529	98.3023	-3.79346e-05	0.00595286	0.696699	0.99997	98.3023	0.668792	0.220067	0.00103739	0.00287233	98.3023	1.45059	0.258294	1.69528e-09	8.62442e-09	98.3023	0.420901	0.286919	0.020652	0.0881394	ENSMUSG00000041540	6	-1	143828425	144781977	Sox5	SRY (sex determining region Y)-box 5 [Source:MGI Symbol;Acc:MGI:98367]	MGI:98367	20678	abnormal bone mineralization	protein_coding
ENSMUSG00000041544	BMF	2	1	2	1	4	0	0	2	5	0	1	2	2	3	3	3	3	3	2	6	8	0	1	0	10	3	2	5	5	2	4	1	4	3	1	1	0	1	2	0	1	1	8	5	1	0	0	3	BMF	2.28634	1.20392	2.10156	0.845843	3.885	0	0	2.30413	4.83929	0	0.833471	1.92276	2.58346	3.54589	3.23777	2.84572	2.70195	2.73966	1.7574	4.9401	11.1982	0	0.862894	0	7.81696	2.27888	2.58786	3.802	3.86643	1.86301	3.09106	1.08402	3.0014	2.63417	0.778362	0.867559	0	0.987305	2.05448	0	1.06939	0.858436	8.66657	4.07039	1.00049	0	0	2.89025	2.33134	4.7447e-06	0.004059	0.740757	1	2.33134	-2.10158e-05	0.00685005	0.56286	0.999999	2.33134	-1.71691e-05	0.00670861	0.51337	0.999864	2.33134	0.000508177	0.0303273	0.503535	1	2.33134	0.000269853	0.0202013	0.469584	0.998851	2.33134	4.04675e-07	0.00439998	0.974057	0.999635	2.33134	-0.00081593	0.0417118	0.658675	NA	2.33134	0.0208077	0.149762	0.0264157	NA	2.33134	2.86276e-05	0.00480775	0.0341445	0.999968	2.33134	-1.33739e-05	0.00317144	0.20479	1	2.33134	6.21688e-05	0.0084619	0.183615	0.996529	2.33134	3.53452e-05	0.00595363	0.0720147	0.99997	2.33134	0.868818	0.927547	0.0590288	0.112326	2.33134	0.315885	0.857949	0.491546	0.622587	2.33134	-0.0478504	0.39202	0.542042	NA	ENSMUSG00000041544	4	-1	148240264	148287965	Disp3	dispatched RND transporter family member 3 [Source:MGI Symbol;Acc:MGI:2444403]	MGI:2444403	242748	increased bone mineral content	protein_coding
ENSMUSG00000041548	FLYWCH1	671	502	503	1238	1513	1276	839	487	590	841	1430	1400	491	549	484	1036	1512	1481	1084	955	577	1498	1724	1254	953	1109	746	2121	2149	1475	1034	877	987	1512	1754	1364	172	165	172	231	210	312	1269	1065	988	1114	532	2332	FLYWCH1	767.066	604.37	528.542	1047.15	1469.5	1408.22	900.639	561.056	571.037	953.503	1191.86	1345.94	634.24	648.898	522.361	982.72	1361.78	1352.48	952.509	786.3	807.667	1330.16	1487.63	1443.72	744.956	842.425	965.274	1612.81	1661.79	1373.97	799.038	950.685	740.594	1327.62	1365.25	1183.35	151.184	162.905	176.685	201.819	224.572	267.832	1374.73	866.994	988.482	1243.52	1785.79	2246.69	977.465	3.30672e-05	0.00361403	0.618894	1	977.465	-0.000210681	0.00684585	0.385	0.999999	977.465	-0.000157341	0.00670667	0.335125	0.999864	977.465	-0.00108915	0.0239551	0.708103	1	977.465	-0.000928197	0.020095	0.657175	0.998851	977.465	-3.0239e-06	0.00439944	0.965615	0.999635	977.465	2.09258e-05	0.0219836	0.993278	1	977.465	0.0147335	0.0675438	0.514018	0.927264	977.465	3.82441e-05	0.00480702	0.650489	0.999968	977.465	-8.9395e-06	0.00317104	0.862748	1	977.465	-0.000262667	0.00845389	0.478587	0.996529	977.465	-4.86629e-05	0.00595225	0.706832	0.99997	977.465	2.68803	0.202945	3.88298e-41	1.6784e-39	977.465	2.89118	0.199326	9.42198e-49	6.67422e-47	977.465	0.113071	0.21187	0.466337	0.670286	ENSMUSG00000041548	5	-1	116408491	116422864	Hspb8	heat shock protein 8 [Source:MGI Symbol;Acc:MGI:2135756]	MGI:2135756	80888	abnormal cardiovascular system physiology	protein_coding
ENSMUSG00000041550	KLHL42	0	0	0	0	0	1	0	0	0	0	0	0	0	0	0	1	0	0	0	0	0	0	1	1	0	0	0	2	1	2	0	0	0	5	1	0	0	0	0	0	0	1	0	0	0	0	3	0	KLHL42	0	0	0	0	0	1.10362	0	0	0	0	0	0	0	0	0	0.948572	0	0	0	0	0	0	0.862894	1.1513	0	0	0	1.5208	0.773286	1.86301	0	0	0	4.39029	0.778362	0	0	0	0	0	0	0.858436	0	0	0	0	10.0703	0	0.506684	-8.78652e-07	0.0165804	0.986402	1	0.506684	-1.58617e-06	0.00685014	0.856974	0.999999	0.506684	-6.88897e-07	0.00670866	0.908126	0.999864	0.506684	3.80257e-06	0.0414653	0.990592	1	0.506684	-1.03898e-06	0.0202046	0.989173	0.998851	0.506684	-4.60526e-08	0.0044	0.985691	0.999635	0.506684	-1.57143e-05	0.0579862	0.98012	NA	0.506684	0.000476801	0.110845	0.839919	NA	0.506684	4.93173e-07	0.00480776	0.873729	0.999968	0.506684	-8.11779e-08	0.00317146	0.965679	1	0.506684	3.62112e-06	0.00846202	0.792747	0.996529	0.506684	1.02004e-06	0.00595366	0.830383	0.99997	0.506684	-0.000213036	1.1177	0.999275	NA	0.506684	0.177079	1.22931	0.52879	NA	0.506684	0.0104517	0.420903	0.658461	NA	ENSMUSG00000041550	12	1	104101113	104106137	Serpina5	serine (or cysteine) peptidase inhibitor, clade A, member 5 [Source:MGI Symbol;Acc:MGI:107817]	MGI:107817	268591	abnormal Sertoli cell morphology	protein_coding
ENSMUSG00000041552	PLPP6	10	16	16	30	32	25	6	13	8	10	33	33	16	12	15	39	33	23	33	37	36	34	42	22	40	44	19	49	56	35	33	20	57	55	31	54	34	19	18	24	22	23	16	25	26	17	7	20	PLPP6	11.4317	19.2628	16.8125	25.3753	31.08	27.5905	6.4408	14.9769	7.74287	11.3377	27.5046	31.7256	20.6677	14.1836	16.1889	36.9943	29.7215	21.004	28.9971	30.464	50.3917	30.1905	36.2416	25.3285	31.2678	33.4235	24.5847	37.2596	43.304	32.6026	25.5012	21.6804	42.7699	48.2932	24.1292	46.8482	29.8851	18.7588	18.4903	20.9682	23.5266	19.744	17.3331	20.352	26.0127	18.9765	23.4973	19.2684	25.8361	-5.10078e-05	0.00394211	0.101309	1	25.8361	-8.83868e-05	0.00684881	0.513782	0.999999	25.8361	7.09953e-05	0.00670818	0.376398	0.999864	25.8361	0.000354981	0.0244632	0.808772	1	25.8361	0.000221711	0.0201686	0.854099	0.998851	25.8361	-2.52786e-06	0.00439985	0.944941	0.999635	25.8361	-0.00201404	0.0319953	0.450919	0.999883	25.8361	0.0166426	0.0810609	0.358705	0.884474	25.8361	5.90842e-05	0.00480751	0.237644	0.999968	25.8361	-2.21434e-05	0.00317131	0.471043	1	25.8361	0.000248577	0.00845913	0.261876	0.996529	25.8361	0.000100267	0.00595316	0.193232	0.99997	25.8361	-0.0634004	0.31086	0.81366	0.883057	25.8361	-0.0786024	0.3478	0.801592	0.869244	25.8361	-0.00361099	0.283407	0.981078	0.99126	ENSMUSG00000041552	X	-1	155573455	155623814	Ptchd1	patched domain containing 1 [Source:MGI Symbol;Acc:MGI:2685233]	MGI:2685233	211612	abnormal behavior	protein_coding
ENSMUSG00000041556	GRAMD1B	32	45	46	80	71	73	30	52	45	57	70	68	34	67	39	65	96	86	122	150	94	69	70	69	144	181	81	93	107	82	162	136	202	56	92	65	24	46	45	33	28	37	66	67	64	53	15	96	GRAMD1B	36.5814	54.1766	48.3358	67.6675	68.9587	80.5643	32.204	59.9074	43.5536	64.6251	58.343	65.374	43.9188	79.1915	42.091	61.6572	86.4625	78.5368	107.201	123.503	131.578	61.269	60.4026	79.4394	112.564	137.492	104.809	70.7173	82.7416	76.3833	125.188	147.427	151.57	49.1712	71.6093	56.3913	21.0954	45.416	46.2258	28.8313	29.943	31.7621	71.4992	54.5433	64.0312	59.1622	50.3513	92.4881	71.1866	-7.69927e-06	0.00361669	0.876636	1	71.1866	-0.0001702	0.00684729	0.389012	0.999999	71.1866	-5.84372e-05	0.00670746	0.644947	0.999864	71.1866	0.00213061	0.0243047	0.340579	1	71.1866	0.000500882	0.0201288	0.77388	0.998851	71.1866	-2.88381e-05	0.00439965	0.602677	0.999635	71.1866	-0.000205751	0.0234662	0.934911	0.999883	71.1866	0.0184347	0.0734832	0.384744	0.890464	71.1866	5.00379e-05	0.00480722	0.490877	0.999968	71.1866	5.01818e-05	0.00317112	0.282605	1	71.1866	-0.000216452	0.00845663	0.473439	0.996529	71.1866	-0.000138728	0.00595263	0.210122	0.99997	71.1866	0.661636	0.24255	0.00278112	0.00714268	71.1866	1.12428	0.264992	5.42375e-06	1.92297e-05	71.1866	0.206593	0.258102	0.209638	0.414808	ENSMUSG00000041556	4	1	148160621	148166424	Fbxo2	F-box protein 2 [Source:MGI Symbol;Acc:MGI:2446216]	MGI:2446216	230904	decreased startle reflex	protein_coding
ENSMUSG00000041559	MRPS35	118	92	138	75	48	55	93	166	100	19	52	94	88	129	54	40	52	65	31	74	33	10	53	20	56	82	45	42	36	52	70	73	48	16	25	40	128	228	194	40	35	30	76	139	61	33	18	58	MRPS35	134.894	110.761	145.008	63.4383	46.6199	60.6991	99.8324	191.243	96.7859	21.5417	43.3405	90.3699	113.672	152.473	58.2799	37.9429	46.8339	59.3592	27.2397	60.928	46.1924	8.87957	45.7334	23.0259	43.775	62.2893	58.227	31.9368	27.8383	48.4382	54.0935	79.1334	36.0167	14.0489	19.459	34.7024	112.509	225.106	199.285	34.947	37.4287	25.7531	82.3324	113.157	61.0298	36.8368	60.4215	55.8782	69.5778	-9.48638e-07	0.00363298	0.975796	1	69.5778	-3.25062e-05	0.00684931	0.76185	0.999999	69.5778	-1.4584e-05	0.00670825	0.843835	0.999864	69.5778	-0.000906491	0.0247605	0.523963	1	69.5778	-0.000519658	0.0201833	0.576615	0.998851	69.5778	1.35623e-06	0.00439988	0.965935	0.999635	69.5778	0.00158504	0.034355	0.513478	0.999883	69.5778	0.0157864	0.09035	0.304636	0.863309	69.5778	1.03585e-05	0.00480763	0.776252	0.999968	69.5778	1.68971e-05	0.00317138	0.46048	1	69.5778	-6.36529e-05	0.00846064	0.678127	0.996529	69.5778	-4.4684e-05	0.0059534	0.419051	0.99997	69.5778	-0.787262	0.390929	0.0118349	0.0270368	69.5778	0.476643	0.404836	0.173058	0.273536	69.5778	0.558806	0.480824	0.00677116	0.0390537	ENSMUSG00000041559	1	1	134037254	134048277	Fmod	fibromodulin [Source:MGI Symbol;Acc:MGI:1328364]	MGI:1328364	14264	abnormal articular cartilage morphology	protein_coding
ENSMUSG00000041560	NTMT2	2159	1941	2134	2807	2293	2078	2269	2124	2462	2014	2748	2448	1920	2226	2224	2379	2476	2406	3751	4014	2063	3342	3680	2737	4424	4498	2714	4075	4474	3796	4272	2864	4413	3442	3783	3758	1910	1543	1697	2033	1508	1895	2667	3199	2646	2516	756	3017	NTMT2	2468.1	2336.82	2242.36	2374.28	2227.07	2293.32	2435.7	2446.99	2382.87	2283.42	2290.38	2353.46	2480.12	2631.05	2400.27	2256.65	2230.01	2197.2	3296	3304.93	2887.72	2967.55	3175.45	3151.1	3458.22	3416.8	3511.73	3098.63	3459.68	3535.99	3301.25	3104.63	3311.29	3022.27	2944.54	3260.29	1678.84	1523.41	1743.23	1776.18	1612.64	1626.74	2889.22	2604.24	2647.29	2808.53	2537.7	2906.63	2643.6	0.000145173	0.00360576	0.4828	1	2643.6	7.76529e-05	0.00680927	0.916733	0.999999	2643.6	-0.000214316	0.0066895	0.671379	0.999864	2643.6	0.0116668	0.0227017	0.144066	1	2643.6	-0.00428891	0.0192216	0.468995	0.998851	2643.6	-0.000337039	0.00439459	0.121698	0.999635	2643.6	0.0115205	0.0358219	0.0367353	0.90424	2643.6	0.0616589	0.0463181	0.0505479	0.53887	2643.6	-2.66365e-05	0.0048003	0.920679	0.999968	2643.6	8.74859e-05	0.00316718	0.594703	1	2643.6	-0.000197157	0.00838168	0.864145	0.996529	2643.6	-0.000203399	0.00593952	0.619003	0.99997	2643.6	0.711464	0.0627655	3.78339e-30	9.21081e-29	2643.6	0.722881	0.0640177	8.90968e-30	2.18886e-28	2643.6	0.00837307	0.0859004	0.918744	0.959857	ENSMUSG00000041560	7	-1	15936183	15946074	Nop53	NOP53 ribosome biogenesis factor [Source:MGI Symbol;Acc:MGI:2154441]	MGI:2154441	68077	embryonic lethality before implantation complete penetrance	protein_coding
ENSMUSG00000041565	CACNA2D1	0	0	3	0	0	0	2	1	1	2	0	0	0	1	0	0	0	0	0	0	0	0	0	0	0	0	0	1	1	0	0	0	1	2	0	1	0	1	0	1	0	0	0	0	0	0	0	0	CACNA2D1	0	0	3.15234	0	0	0	2.14693	1.15207	0.967859	2.26755	0	0	0	1.18196	0	0	0	0	0	0	0	0	0	0	0	0	0	0.760401	0.773286	0	0	0	0.750349	1.75612	0	0.867559	0	0.987305	0	0.873675	0	0	0	0	0	0	0	0	0.367446	3.6741e-06	0.0124906	0.91968	1	0.367446	5.07906e-06	0.00685014	0.636546	0.999999	0.367446	1.98436e-06	0.00670866	0.788331	0.999864	0.367446	-0.000115388	0.0407923	0.761302	1	0.367446	-1.51414e-06	0.0202045	0.98692	0.998851	0.367446	6.28719e-07	0.0044	0.840459	0.999635	0.367446	-2.15066e-05	0.0562297	0.976014	NA	0.367446	0.000979412	0.110558	0.724578	NA	0.367446	1.00061e-06	0.00480776	0.787469	0.999968	0.367446	3.77059e-07	0.00317146	0.8684	1	0.367446	8.77187e-06	0.00846201	0.595122	0.996529	0.367446	1.45393e-06	0.00595366	0.799484	0.99997	0.367446	-0.057605	1.08167	0.826861	NA	0.367446	-0.0167386	1.1714	0.95699	NA	0.367446	0.00325796	0.418082	0.907232	NA	ENSMUSG00000041565	17	1	68273797	68780086	L3mbtl4	L3MBTL4 histone methyl-lysine binding protein [Source:MGI Symbol;Acc:MGI:2444889]	MGI:2444889	320858	cardiovascular system phenotype	protein_coding
ENSMUSG00000041566	REP15	4	0	4	0	0	5	5	2	0	0	3	0	0	0	9	2	0	1	2	2	2	5	1	4	1	4	0	6	1	0	2	2	4	1	1	1	4	6	7	7	4	5	2	0	1	0	0	4	REP15	4.57267	0	4.20312	0	0	5.5181	5.36733	2.30413	0	0	2.50041	0	0	0	9.71332	1.89714	0	0.913219	1.7574	1.6467	2.79954	4.43979	0.862894	4.60518	0.781696	3.0385	0	4.56241	0.773286	0	1.54553	2.16804	3.0014	0.878058	0.778362	0.867559	3.5159	5.92383	7.19069	6.11573	4.27757	4.29218	2.16664	0	1.00049	0	0	3.85367	2.28818	-2.15685e-06	0.00430288	0.872265	1	2.28818	-1.83794e-05	0.00685008	0.5398	0.999999	2.28818	-7.69104e-06	0.00670863	0.722231	0.999864	2.28818	8.39391e-05	0.0302241	0.900665	1	2.28818	-0.000156094	0.020203	0.554218	0.998851	2.28818	-4.96597e-06	0.00439999	0.598028	0.999635	2.28818	-0.000580511	0.0474339	0.699189	NA	2.28818	-0.00475802	0.103642	0.532496	NA	2.28818	-1.64001e-06	0.00480775	0.887593	0.999968	2.28818	7.66891e-07	0.00317145	0.915577	1	2.28818	-6.3304e-05	0.00846189	0.187973	0.996529	2.28818	-1.80023e-05	0.00595363	0.300796	0.99997	2.28818	-0.763968	1.00513	0.0898105	0.161598	2.28818	-0.54219	0.896868	0.260504	0.381615	2.28818	0.0298652	0.39156	0.686928	NA	ENSMUSG00000041566	16	1	17894223	17897922	Tssk1	testis-specific serine kinase 1 [Source:MGI Symbol;Acc:MGI:1347557]	MGI:1347557	22114	-	protein_coding
ENSMUSG00000041567	ZMYM5	0	0	2	0	0	0	0	0	0	0	0	0	0	0	0	0	0	0	0	1	0	0	0	0	0	0	0	0	0	0	0	0	0	0	0	0	0	0	0	0	0	0	0	0	0	0	0	0	ZMYM5	0	0	2.10156	0	0	0	0	0	0	0	0	0	0	0	0	0	0	0	0	0.823351	0	0	0	0	0	0	0	0	0	0	0	0	0	0	0	0	0	0	0	0	0	0	0	0	0	0	0	0	0.0609356	-2.18287e-05	0.0291058	0.824294	1	0.0609356	2.64852e-10	0.00685014	0.999962	0.999999	0.0609356	6.00302e-07	0.00670866	0.87533	0.999864	0.0609356	-4.45721e-05	0.0426844	0.838721	1	0.0609356	-4.28561e-07	0.0202047	0.993025	0.998851	0.0609356	2.26478e-07	0.0044	0.890555	0.999635	0.0609356	-6.50636e-05	0.0643058	0.895447	NA	0.0609356	-4.10923e-05	0.111453	0.978022	NA	0.0609356	1.44193e-07	0.00480777	0.94145	0.999968	0.0609356	-1.72759e-07	0.00317146	0.886281	1	0.0609356	-1.97512e-07	0.00846202	0.981674	0.996529	0.0609356	2.55555e-07	0.00595366	0.932352	0.99997	0.0609356	0	1.18162	1	NA	0.0609356	0.0167979	1.26912	0.930771	NA	0.0609356	0.000942137	0.423365	0.950651	NA	ENSMUSG00000041567	12	-1	104028769	104044443	Serpina12	serine (or cysteine) peptidase inhibitor, clade A (alpha-1 antiproteinase, antitrypsin), member 12 [Source:MGI Symbol;Acc:MGI:1915304]	MGI:1915304	68054	abnormal fat cell morphology	protein_coding
ENSMUSG00000041570	GORAB	1077	1339	1289	1479	1478	1247	1291	1192	1420	1168	1694	1468	1186	1248	1121	1309	1464	1507	2363	2407	1534	2320	2717	1803	2468	2653	1479	2636	2555	1897	2497	1873	2356	2143	2595	2226	916	958	854	965	880	1187	1878	2115	1861	1442	584	1938	GORAB	1231.19	1612.05	1354.45	1251	1435.51	1376.21	1385.85	1373.26	1374.36	1324.25	1411.9	1411.31	1531.99	1475.09	1209.85	1241.68	1318.55	1376.22	2076.37	1981.81	2147.25	2060.06	2344.48	2075.79	1929.23	2015.29	1913.73	2004.42	1975.75	1767.06	1929.59	2030.37	1767.82	1881.68	2019.85	1931.19	805.141	945.838	877.264	843.097	941.065	1018.96	2034.48	1721.78	1861.91	1609.66	1960.34	1867.1	1604.86	-3.15361e-05	0.00360919	0.819121	1	1604.86	0.000164124	0.00683198	0.741345	0.999999	1604.86	0.000133115	0.00670016	0.692939	0.999864	1604.86	0.000359237	0.0232521	0.949819	1	1604.86	-0.00198299	0.0197523	0.633324	0.998851	1604.86	-5.51838e-05	0.0043976	0.703576	0.999635	1604.86	-0.00205123	0.0174404	0.375074	0.999883	1604.86	-0.0608664	0.0620863	0.0593836	0.564681	1604.86	-0.000124478	0.00480449	0.482816	0.999968	1604.86	-0.000136869	0.00316958	0.209494	1	1604.86	-0.00128116	0.00842634	0.0974861	0.996529	1604.86	-7.65079e-05	0.00594743	0.778442	0.99997	1604.86	1.07809	0.0946165	4.87679e-31	1.23587e-29	1604.86	0.936948	0.0953976	3.85934e-23	6.04191e-22	1604.86	-0.12151	0.12284	0.276004	0.489577	ENSMUSG00000041570	1	-1	136268123	136346104	Camsap2	calmodulin regulated spectrin-associated protein family, member 2 [Source:MGI Symbol;Acc:MGI:1922434]	MGI:1922434	67886	-	protein_coding
ENSMUSG00000041571	GPR26	1415	1281	1409	1287	1017	1017	1365	1351	1525	944	1474	1241	1160	1429	1271	1116	1404	1322	1565	1628	882	1153	1440	1038	1896	1844	1136	1581	1822	1459	1699	1128	1928	1321	1393	1250	1161	940	959	772	643	754	1474	1909	1628	1444	435	1557	GPR26	1617.58	1542.23	1480.55	1088.6	987.76	1122.38	1465.28	1556.44	1475.98	1070.28	1228.54	1193.08	1498.41	1689.02	1371.74	1058.61	1264.51	1207.28	1375.16	1340.42	1234.6	1023.81	1242.57	1195.05	1482.1	1400.75	1469.91	1202.19	1408.93	1359.06	1312.93	1222.77	1446.67	1159.91	1084.26	1084.45	1020.49	928.067	985.124	674.477	687.619	647.261	1596.82	1554.08	1628.79	1611.89	1460.19	1500.04	1276.22	-8.76094e-05	0.0036083	0.581674	1	1276.22	0.000866843	0.00682702	0.121961	0.999999	1276.22	0.000572211	0.0066976	0.13659	0.999864	1276.22	-0.00201893	0.0230037	0.753724	1	1276.22	0.00801563	0.0196306	0.0845145	0.998851	1276.22	0.000239496	0.00439688	0.1481	0.999635	1276.22	0.00652455	0.0291819	0.0937384	0.999883	1276.22	0.085323	0.0664981	0.015654	0.339574	1276.22	0.000104934	0.00480363	0.59855	0.999968	1276.22	1.69207e-05	0.00316908	0.890367	1	1276.22	-0.000583342	0.00841788	0.496942	0.996529	1276.22	-0.000176293	0.00594586	0.562286	0.99997	1276.22	0.692065	0.0820594	1.50797e-17	1.60455e-16	1276.22	1.18059	0.0860579	1.77261e-43	9.67845e-42	1276.22	0.430543	0.115677	4.27292e-05	0.000863562	ENSMUSG00000041571	7	-1	15917208	15922402	Selenow	selenoprotein W [Source:MGI Symbol;Acc:MGI:1100878]	MGI:1100878	20364	decreased leukocyte cell number	protein_coding
ENSMUSG00000041577	SDR9C7	747	447	735	990	463	560	590	662	773	140	464	660	302	538	288	249	528	539	115	257	102	158	184	227	187	230	173	311	155	427	239	113	264	114	102	229	517	567	397	144	241	408	257	609	481	180	80	487	SDR9C7	853.946	538.154	772.323	837.385	449.688	618.027	633.345	762.668	748.155	158.728	386.731	634.512	390.103	635.896	310.826	236.194	475.544	492.225	101.05	211.601	142.776	140.297	158.773	261.344	146.177	174.714	223.85	236.485	119.859	397.752	184.691	122.494	198.092	100.099	79.3929	198.671	454.43	559.802	407.815	125.809	257.723	350.242	278.414	495.774	481.235	200.928	268.54	469.185	364.218	-9.09606e-07	0.00363681	0.975543	1	364.218	-0.000162471	0.00684934	0.122011	0.999999	364.218	-7.65085e-05	0.00670828	0.283401	0.999864	364.218	-0.00227144	0.0285353	0.119518	1	364.218	-0.00135389	0.0201841	0.137962	0.998851	364.218	1.61352e-06	0.00439989	0.958024	0.999635	364.218	0.0013376	0.0340009	0.573116	0.999883	364.218	0.0146028	0.0885552	0.340448	0.875772	364.218	9.86487e-06	0.00480763	0.785306	0.999968	364.218	7.38535e-06	0.00317138	0.739611	1	364.218	-0.000197934	0.00846055	0.21077	0.996529	364.218	-6.20115e-05	0.0059534	0.262761	0.99997	364.218	-0.119868	0.365991	0.688175	0.790959	364.218	0.274439	0.395425	0.425327	0.559087	364.218	0.126813	0.316835	0.396026	0.609207	ENSMUSG00000041577	1	-1	133910304	133921414	Prelp	proline arginine-rich end leucine-rich repeat [Source:MGI Symbol;Acc:MGI:2151110]	MGI:2151110	116847	increased circulating bilirubin level	protein_coding
ENSMUSG00000041578	PNRC1	0	0	0	0	0	0	0	1	0	0	0	0	0	0	0	0	0	0	3	1	1	4	0	0	0	2	2	2	1	3	2	1	2	1	0	3	0	0	0	0	0	0	0	3	0	0	0	2	PNRC1	0	0	0	0	0	0	0	1.15207	0	0	0	0	0	0	0	0	0	0	2.6361	0.823351	1.39977	3.55183	0	0	0	1.51925	2.58786	1.5208	0.773286	2.79451	1.54553	1.08402	1.5007	0.878058	0	2.60268	0	0	0	0	0	0	0	2.44224	0	0	0	1.92684	0.640393	6.57475e-06	0.00850991	0.771653	1	0.640393	5.06033e-09	0.00685013	0.999742	0.999999	0.640393	-2.17419e-06	0.00670865	0.837584	0.999864	0.640393	0	0.0380802	1	1	0.640393	-3.27536e-06	0.0202043	0.980793	0.998851	0.640393	-1.45095e-07	0.0044	0.974631	0.999635	0.640393	-0.000105966	0.0524535	0.917881	NA	0.640393	0.000812985	0.108219	0.852804	NA	0.640393	1.24836e-06	0.00480776	0.838314	0.999968	0.640393	-3.28903e-07	0.00317146	0.930559	1	0.640393	-5.27547e-07	0.00846199	0.984127	0.997235	0.640393	4.39596e-07	0.00595365	0.962473	0.99997	0.640393	0.256433	1.0263	0.438392	NA	0.640393	0.314435	1.11763	0.428717	0.562509	0.640393	0.000761826	0.411078	0.985155	NA	ENSMUSG00000041578	7	-1	15865947	15879968	Crx	cone-rod homeobox [Source:MGI Symbol;Acc:MGI:1194883]	MGI:1194883	12951	abnormal circadian behavior	protein_coding
ENSMUSG00000041583	SEMG2	0	0	0	0	0	0	0	0	0	0	0	0	0	0	0	0	1	0	0	0	0	6	0	0	0	0	0	0	2	2	0	0	0	0	0	0	0	0	0	0	0	0	1	0	1	0	0	0	SEMG2	0	0	0	0	0	0	0	0	0	0	0	0	0	0	0	0	0.900651	0	0	0	0	5.32774	0	0	0	0	0	0	1.54657	1.86301	0	0	0	0	0	0	0	0	0	0	0	0	1.08332	0	1.00049	0	0	0	0.244204	0	0.0283828	1	1	0.244204	4.89882e-10	0.00685014	0.999931	0.999999	0.244204	2.97176e-08	0.00670866	0.993797	0.999864	0.244204	1.6513e-06	0.0426515	0.99397	1	0.244204	5.23462e-06	0.0202047	0.914959	0.998851	0.244204	1.15407e-07	0.0044	0.944046	0.999635	0.244204	-7.94484e-06	0.0641572	0.987177	NA	0.244204	-0.000118821	0.111444	0.937366	NA	0.244204	-8.64833e-08	0.00480777	0.965103	0.999968	0.244204	-3.34377e-08	0.00317146	0.977917	1	0.244204	-3.69115e-06	0.00846202	0.669999	0.996529	0.244204	-8.48049e-07	0.00595366	0.778966	0.99997	0.244204	0.0399227	1.1835	0.812515	NA	0.244204	0.0167931	1.26912	0.930791	NA	0.244204	-0.00161531	0.423374	0.915622	NA	ENSMUSG00000041583	7	-1	15833241	15839678	Obox6	oocyte specific homeobox 6 [Source:MGI Symbol;Acc:MGI:2149036]	MGI:2149036	252830	no abnormal phenotype detected	protein_coding
ENSMUSG00000041592	SEMG1	55	50	45	82	47	37	30	44	53	34	53	83	26	35	27	29	57	62	23	12	6	18	29	14	17	20	9	61	39	44	16	17	12	8	28	39	40	65	52	37	48	54	35	50	34	83	40	119	SEMG1	62.8742	60.1962	47.2851	69.3592	45.6487	40.8339	32.204	50.6909	51.2965	38.5483	44.174	79.7947	33.585	41.3687	29.1399	27.5086	51.3371	56.6196	20.2101	9.88021	8.39862	15.9832	25.0239	16.1181	13.2888	15.1925	11.6454	46.3845	30.1582	40.9862	12.3642	18.4283	9.00419	7.02446	21.7941	33.8348	35.159	64.1748	53.4165	32.326	51.3308	46.3555	37.9162	40.7039	34.0166	92.6502	134.27	114.647	40.7323	-3.60351e-05	0.0036503	0.333883	1	40.7323	2.16671e-05	0.00684881	0.872822	0.999999	40.7323	7.29065e-05	0.00670804	0.422415	0.999864	40.7323	-0.00354209	0.0308428	0.0506944	1	40.7323	-0.000694215	0.020171	0.551561	0.998851	40.7323	3.83196e-05	0.00439983	0.318425	0.999635	40.7323	0.000211454	0.03193	0.926971	0.999883	40.7323	0.1036	0.233613	0.00663346	0.234365	40.7323	6.7574e-05	0.0048076	0.0889193	0.999968	40.7323	-1.11836e-06	0.00317138	0.960993	1	40.7323	5.71272e-05	0.0084601	0.751526	0.996529	40.7323	1.48628e-05	0.00595336	0.80384	0.99997	40.7323	-0.329733	0.312205	0.221391	0.340255	40.7323	1.21149	0.340706	6.94484e-05	0.000215861	40.7323	0.981863	0.520288	0.000256539	0.00338225	ENSMUSG00000041592	11	-1	113776374	114067046	Sdk2	sidekick cell adhesion molecule 2 [Source:MGI Symbol;Acc:MGI:2443847]	MGI:2443847	237979	abnormal eye electrophysiology	protein_coding
ENSMUSG00000041594	GPR176	225	162	215	292	214	207	223	247	257	167	326	280	159	200	228	224	310	258	118	138	72	87	134	85	130	106	82	145	124	142	158	73	168	104	124	148	370	425	388	357	277	381	162	421	151	193	54	211	GPR176	257.213	195.036	225.918	246.986	207.847	228.449	239.383	284.56	248.74	189.34	271.712	269.187	205.385	236.393	246.071	212.48	279.202	235.61	103.686	113.622	100.783	77.2523	115.628	97.8601	101.62	80.5204	106.102	110.258	95.8875	132.273	122.097	79.1334	126.059	91.318	96.5169	128.399	325.221	419.605	398.57	311.902	296.221	327.064	175.498	342.727	151.074	215.44	181.265	203.281	198.05	5.53542e-05	0.00361812	0.373471	1	198.05	0.000106067	0.00684646	0.636824	0.999999	198.05	-4.53927e-05	0.00670694	0.765085	0.999864	198.05	0.000270932	0.0239805	0.920511	1	198.05	0.000836408	0.0201104	0.666579	0.998851	198.05	1.50495e-05	0.00439951	0.817324	0.999635	198.05	-0.00184977	0.026817	0.498586	0.999883	198.05	0.0210806	0.0739809	0.334272	0.872946	198.05	8.43573e-05	0.00480722	0.246141	0.999968	198.05	9.74191e-06	0.00317114	0.828679	1	198.05	0.000170964	0.008456	0.592036	0.996529	198.05	2.53975e-05	0.00595261	0.820572	0.99997	198.05	-0.694852	0.199999	0.000213069	0.00065816	198.05	-0.587067	0.207343	0.00325596	0.00788734	198.05	0.070957	0.215722	0.648308	0.802067	ENSMUSG00000041594	14	-1	122918971	122984035	Tmtc4	transmembrane and tetratricopeptide repeat containing 4 [Source:MGI Symbol;Acc:MGI:1921050]	MGI:1921050	70551	absent startle reflex	protein_coding
ENSMUSG00000041596	RDH16	5	6	15	18	14	12	4	7	11	5	21	16	2	8	1	23	5	19	3	9	3	17	18	14	6	4	1	14	13	6	6	7	6	20	11	23	11	5	3	7	7	15	1	10	8	7	1	14	RDH16	5.71584	7.22354	15.7617	15.2252	13.5975	13.2434	4.29387	8.06446	10.6464	5.66887	17.5029	15.3821	2.58346	9.4557	1.07926	21.8172	4.50326	17.3512	2.6361	7.41016	4.19931	15.0953	15.5321	16.1181	4.69018	3.0385	1.29393	10.6456	10.0527	5.58902	4.63658	7.58814	4.50209	17.5612	8.56198	19.9539	9.66872	4.93653	3.08172	6.11573	7.48574	12.8765	1.08332	8.14079	8.0039	7.81387	3.35675	13.4879	9.04734	-1.09044e-05	0.00371628	0.610666	1	9.04734	-1.52565e-05	0.00684966	0.85202	0.999999	9.04734	1.33113e-05	0.00670846	0.799762	0.999864	9.04734	-0.00189999	0.0369043	0.102821	1	9.04734	6.03365e-05	0.0201919	0.933136	0.998851	9.04734	2.83125e-05	0.00439995	0.185192	0.999635	9.04734	-0.00164388	0.0423979	0.426879	0.999883	9.04734	-0.0205549	0.107604	0.15917	0.759729	9.04734	-5.51161e-06	0.0048077	0.820268	0.999968	9.04734	3.70622e-06	0.00317143	0.798059	1	9.04734	-5.87597e-06	0.00846105	0.963518	0.996529	9.04734	-9.08379e-06	0.00595353	0.819512	0.99997	9.04734	-0.0121334	0.475124	0.971104	0.996966	9.04734	0.0330705	0.510164	0.934607	0.958796	9.04734	0.0102715	0.340094	0.933916	NA	ENSMUSG00000041596	7	-1	14530652	14622479	Nlrp5-ps	NLR family, pyrin domain containing 5, pseudogene [Source:MGI Symbol;Acc:MGI:5010941]	MGI:5010941	-	-	transcribed_unprocessed_pseudogene
ENSMUSG00000041598	ABCC8	1015	1485	1335	1064	987	893	1152	1341	1427	889	1250	1148	1208	1569	1259	858	1203	1023	1138	1286	719	1001	1262	859	1335	1318	882	1310	1277	1033	1467	954	1504	1080	1399	1258	475	495	437	337	321	389	1606	1879	1964	1139	466	1949	ABCC8	1160.32	1787.83	1402.79	899.977	958.623	985.533	1236.63	1544.92	1381.13	1007.92	1041.84	1103.67	1560.41	1854.5	1358.78	813.875	1083.48	934.223	999.959	1058.83	1006.43	888.845	1088.97	988.963	1043.56	1001.19	1141.25	996.125	987.486	962.243	1133.64	1034.15	1128.52	948.302	1088.93	1091.39	417.513	488.716	448.904	294.429	343.275	333.932	1739.81	1529.65	1964.96	1271.43	1564.25	1877.7	1103.75	-4.67456e-05	0.00361118	0.632958	1	1103.75	0.000388369	0.00684125	0.265217	0.999999	1103.75	0.000267901	0.00670444	0.259627	0.999864	1103.75	0.00424216	0.0237613	0.314543	1	1103.75	-0.000125238	0.0199802	0.966371	0.998851	1103.75	-7.54631e-05	0.00439881	0.460624	0.999635	1103.75	0.00094204	0.0183437	0.68703	0.999883	1103.75	-0.0019478	0.0585845	0.939397	0.995447	1103.75	-4.12992e-05	0.00480622	0.734742	0.999968	1103.75	5.89953e-05	0.00317057	0.432118	1	1103.75	0.00030548	0.00844516	0.566511	0.996529	1103.75	-2.81163e-05	0.00595072	0.880537	0.99997	1103.75	1.93042	0.13731	1.63774e-46	9.10654e-45	1103.75	2.26115	0.140166	4.1428e-60	4.57534e-58	1103.75	0.236761	0.168419	0.0897802	0.240307	ENSMUSG00000041598	11	-1	113726850	113751881	Cdc42ep4	CDC42 effector protein (Rho GTPase binding) 4 [Source:MGI Symbol;Acc:MGI:1929760]	MGI:1929760	56699	abnormal excitatory postsynaptic currents	protein_coding
ENSMUSG00000041605	NDP	463	560	594	987	1001	896	581	487	634	964	995	964	478	504	599	1111	914	1080	1040	1062	654	1604	1305	1179	1058	1037	564	1507	1522	1200	1396	903	1183	1795	1905	1803	318	264	206	764	630	797	799	714	831	674	248	1035	NDP	529.287	674.197	624.163	834.847	972.22	988.843	623.684	561.056	613.622	1092.96	829.304	926.772	617.447	595.709	646.475	1053.86	823.195	986.276	913.847	874.399	915.449	1424.28	1126.08	1357.38	827.034	787.732	729.778	1145.92	1176.94	1117.8	1078.78	978.869	887.663	1576.11	1482.78	1564.21	279.514	260.649	211.612	667.488	673.717	684.173	865.574	581.252	831.405	752.364	832.474	997.138	866.59	-1.73848e-05	0.00361084	0.86236	1	866.59	7.75841e-05	0.00684001	0.834763	0.999999	866.59	6.6988e-05	0.00670405	0.787435	0.999864	866.59	0.000842596	0.0236539	0.844309	1	866.59	0.000885098	0.0199484	0.779939	0.998851	866.59	5.60309e-06	0.0043987	0.958186	0.999635	866.59	-0.00666024	0.0350009	0.107933	0.999883	866.59	-0.0428432	0.0667092	0.14024	0.738989	866.59	1.49923e-05	0.004806	0.908422	0.999968	866.59	7.88654e-05	0.00317045	0.324184	1	866.59	0.00113306	0.00844227	0.0494031	0.996529	866.59	0.000135633	0.00595027	0.499526	0.99997	866.59	1.5673	0.135672	1.13481e-32	3.20955e-31	866.59	0.345042	0.12766	0.0061073	0.0140573	866.59	-1.12108	0.186813	2.76312e-11	5.96163e-09	ENSMUSG00000041605	1	-1	136213531	136234264	Inava	innate immunity activator [Source:MGI Symbol;Acc:MGI:1921579]	MGI:1921579	67313	-	protein_coding
ENSMUSG00000041607	C10orf143	907	1284	1199	1023	849	690	1307	1125	1067	664	1617	953	1271	1556	1190	574	1245	924	1082	1101	668	644	1122	647	1057	941	780	865	1158	833	1162	865	1294	646	1248	938	441	429	383	202	230	265	1434	1249	1190	1060	359	1342	C10orf143	1036.85	1545.84	1259.88	865.298	824.59	761.498	1403.02	1296.07	1032.71	752.826	1347.72	916.197	1641.79	1839.13	1284.32	544.48	1121.31	843.814	950.752	906.509	935.046	571.844	968.167	744.888	826.253	714.808	1009.27	657.747	895.465	775.942	897.952	937.677	970.952	567.225	971.396	813.77	387.628	423.554	393.433	176.482	245.96	227.486	1553.48	1016.78	1190.58	1183.24	1205.07	1292.91	931.867	-1.15451e-05	0.00361425	0.846702	1	931.867	0.000292485	0.00684681	0.171047	0.999999	931.867	0.000160581	0.00670709	0.268776	0.999864	931.867	0.0037795	0.0244707	0.155509	1	931.867	0.000284227	0.0201198	0.87746	0.998851	931.867	-5.5767e-05	0.00439955	0.37205	0.999635	931.867	-0.00161917	0.0258166	0.546572	0.999883	931.867	0.00259288	0.0676155	0.900682	0.991613	931.867	3.8284e-05	0.00480719	0.606949	0.999968	931.867	1.55184e-06	0.00317113	0.973015	1	931.867	6.25172e-05	0.00845576	0.847677	0.996529	931.867	1.27968e-05	0.00595256	0.91076	0.99997	931.867	1.56956	0.228141	1.08528e-13	8.68113e-13	931.867	2.45709	0.226827	9.24523e-29	2.15577e-27	931.867	0.511189	0.285799	0.00628017	0.0370818	ENSMUSG00000041607	18	1	82475146	82585637	Mbp	myelin basic protein [Source:MGI Symbol;Acc:MGI:96925]	MGI:96925	17196	abnormal CNS synaptic transmission	protein_coding
ENSMUSG00000041608	TDRD6	1	1	2	17	11	4	4	2	2	14	16	17	2	3	0	14	8	32	2	0	0	6	8	12	1	0	0	19	15	4	1	0	1	7	4	6	0	2	0	10	11	11	5	2	5	19	12	22	TDRD6	1.14317	1.20392	2.10156	14.3793	10.6837	4.41448	4.29387	2.30413	1.93572	15.8728	13.3355	16.3435	2.58346	3.54589	0	13.28	7.20521	29.223	1.7574	0	0	5.32774	6.90315	13.8155	0.781696	0	0	14.4476	11.5993	3.72601	0.772764	0	0.750349	6.1464	3.11345	5.20535	0	1.97461	0	8.73675	11.7633	9.44279	5.41661	1.62816	5.00244	21.2091	40.281	21.1952	7.18429	1.44652e-05	0.00434613	0.366954	1	7.18429	7.85124e-05	0.0068497	0.315449	0.999999	7.18429	-1.01492e-05	0.00670855	0.790338	0.999864	7.18429	0.000273642	0.0287685	0.712119	1	7.18429	0.000842531	0.0201931	0.218991	0.998851	7.18429	4.15611e-06	0.00439997	0.790137	0.999635	7.18429	-0.000867559	0.0498831	0.547115	0.999883	7.18429	0.00475874	0.0876911	0.695838	0.967701	7.18429	9.28592e-06	0.00480775	0.482958	0.999968	7.18429	-9.33286e-07	0.00317145	0.887315	1	7.18429	-0.000132328	0.00846135	0.215998	0.996529	7.18429	-7.79996e-06	0.00595362	0.713679	0.99997	7.18429	1.09624	1.0471	0.0310862	0.0642449	7.18429	0.992343	0.544121	0.0191259	0.039718	7.18429	-0.0916625	0.38204	0.371753	NA	ENSMUSG00000041608	9	1	120539818	120568327	Entpd3	ectonucleoside triphosphate diphosphohydrolase 3 [Source:MGI Symbol;Acc:MGI:1321386]	MGI:1321386	215446	decreased pruritus	protein_coding
ENSMUSG00000041609	RGL3	545	719	806	710	585	519	700	857	642	448	974	650	667	1038	744	554	776	727	797	750	462	576	788	503	983	742	585	620	1110	716	886	562	1217	610	1035	759	842	1066	1075	622	496	597	797	1390	677	774	256	755	RGL3	623.026	865.621	846.928	600.549	568.181	572.779	751.427	987.32	621.365	507.93	811.801	624.898	861.584	1226.88	802.967	525.509	698.905	663.91	700.323	617.513	646.694	511.463	679.961	579.102	768.407	563.643	756.95	471.449	858.348	666.956	684.669	609.219	913.175	535.615	805.605	658.477	740.097	1052.47	1104.28	543.426	530.418	512.486	863.407	1131.57	677.33	863.991	859.328	727.381	724.903	3.99139e-06	0.00361399	0.947321	1	724.903	0.000160116	0.00684673	0.459002	0.999999	724.903	7.01814e-05	0.00670705	0.632885	0.999864	724.903	0.00383541	0.0244573	0.154028	1	724.903	0.00100622	0.0201175	0.589995	0.998851	724.903	-3.95093e-05	0.00439954	0.532247	0.999635	724.903	0.00104767	0.0243533	0.68574	0.999883	724.903	0.0173936	0.0712586	0.423344	0.903986	724.903	2.11349e-05	0.00480717	0.77961	0.999968	724.903	3.63916e-05	0.00317112	0.434162	1	724.903	0.000268595	0.00845556	0.416355	0.996529	724.903	2.58379e-06	0.00595253	0.98221	0.99997	724.903	-0.102124	0.202652	0.592549	0.717559	724.903	0.582576	0.211396	0.00412699	0.00980862	724.903	0.429051	0.264547	0.0156125	0.0720224	ENSMUSG00000041609	5	-1	115648175	115731621	Bicdl1	BICD family like cargo adaptor 1 [Source:MGI Symbol;Acc:MGI:1922915]	MGI:1922915	75665	abnormal spleen morphology	protein_coding
ENSMUSG00000041616	MAOB	0	0	5	5	3	4	0	0	0	4	4	6	0	1	1	4	5	1	7	7	4	36	32	19	10	13	0	23	21	18	7	5	6	24	34	7	0	0	0	0	0	0	1	1	0	1	0	6	MAOB	0	0	5.2539	4.22922	2.91375	4.41448	0	0	0	4.53509	3.33389	5.76829	0	1.18196	1.07926	3.79429	4.50326	0.913219	6.15089	5.76346	5.59908	31.9665	27.6126	21.8746	7.81696	9.87514	0	17.4892	16.239	16.7671	5.40935	5.4201	4.50209	21.0734	26.4643	6.07291	0	0	0	0	0	0	1.08332	0.814079	0	1.11627	0	5.78051	5.97524	-0.000130389	0.0209928	0.0265547	1	5.97524	1.68364e-05	0.0068499	0.773279	0.999999	5.97524	5.6228e-05	0.00670861	0.0372942	0.999864	5.97524	-0.00068899	0.0347768	0.354468	1	5.97524	-0.000189429	0.0201989	0.696868	0.998851	5.97524	7.07913e-06	0.00439998	0.563382	0.999635	5.97524	0.000280798	0.0379632	0.885397	0.999883	5.97524	-0.0149126	0.0993495	0.260784	0.838242	5.97524	-2.00317e-05	0.00480771	0.405267	0.999968	5.97524	-3.61723e-06	0.00317143	0.788241	1	5.97524	-0.000113998	0.00846123	0.327207	0.996529	5.97524	-1.52261e-05	0.00595355	0.677642	0.99997	5.97524	0.429166	0.889271	0.267294	0.395494	5.97524	2.06337	1.36859	0.00420107	0.00996227	5.97524	0.0742264	0.408565	0.3027	NA	ENSMUSG00000041616	4	1	148000722	148002079	Nppa	natriuretic peptide type A [Source:MGI Symbol;Acc:MGI:97367]	MGI:97367	230899	abnormal cardiovascular system physiology	protein_coding
ENSMUSG00000041617	HMX3	0	4	0	3	3	1	3	2	2	1	4	2	2	4	2	2	7	3	3	0	7	0	3	2	4	8	3	2	1	1	2	1	5	3	1	2	8	6	6	2	1	6	0	5	1	2	0	5	HMX3	0	4.81569	0	2.53753	2.91375	1.10362	3.2204	2.30413	1.93572	1.13377	3.33389	1.92276	2.58346	4.72785	2.15851	1.89714	6.30456	2.73966	2.6361	0	9.79839	0	2.58868	2.30259	3.12678	6.07701	3.8818	1.5208	0.773286	0.931503	1.54553	1.08402	3.75174	2.63417	0.778362	1.73512	7.0318	5.92383	6.16345	1.74735	1.06939	5.15062	0	4.07039	1.00049	2.23253	0	4.81709	2.70844	8.78176e-06	0.00425084	0.547916	1	2.70844	-7.52118e-07	0.00685	0.9865	0.999999	2.70844	-1.30979e-05	0.0067086	0.650294	0.999864	2.70844	0.0007208	0.0326001	0.359864	1	2.70844	0.000300138	0.0202006	0.465994	0.998851	2.70844	-2.6708e-06	0.00439998	0.835785	0.999635	2.70844	0.000469248	0.0410334	0.795766	NA	2.70844	-0.00385055	0.100512	0.638907	NA	2.70844	-8.11098e-06	0.00480774	0.596046	0.999968	2.70844	-7.98716e-06	0.00317144	0.435756	1	2.70844	4.64191e-06	0.00846179	0.941892	0.996529	2.70844	1.34765e-05	0.00595361	0.570416	0.99997	2.70844	-0.79161	0.790921	0.0663171	0.124122	2.70844	0.0379113	0.683462	0.932163	0.957395	2.70844	0.134034	0.406762	0.186318	NA	ENSMUSG00000041617	16	1	17646470	17650738	Ccdc74a	coiled-coil domain containing 74A [Source:MGI Symbol;Acc:MGI:1919565]	MGI:1919565	72315	-	protein_coding
ENSMUSG00000041620	HS2ST1	0	0	0	0	0	0	0	0	0	0	0	0	0	0	0	0	0	0	0	0	0	0	3	3	0	0	0	0	0	0	1	1	0	1	0	1	0	0	0	0	0	0	0	0	0	0	0	0	HS2ST1	0	0	0	0	0	0	0	0	0	0	0	0	0	0	0	0	0	0	0	0	0	0	2.58868	3.45389	0	0	0	0	0	0	0.772764	1.08402	0	0.878058	0	0.867559	0	0	0	0	0	0	0	0	0	0	0	0	0.200937	0	0.0283828	1	1	0.200937	5.31699e-10	0.00685014	0.999925	0.999999	0.200937	2.97576e-08	0.00670866	0.993789	0.999864	0.200937	0	0.0426515	1	1	0.200937	-4.2624e-07	0.0202047	0.993062	0.998851	0.200937	-1.88881e-08	0.0044	0.990835	0.999635	0.200937	-7.9582e-06	0.0641572	0.987156	NA	0.200937	-0.000680547	0.111533	0.650839	NA	0.200937	-6.05928e-07	0.00480777	0.758485	0.999968	0.200937	2.53827e-07	0.00317146	0.834061	1	0.200937	-1.88836e-06	0.00846202	0.82795	0.996529	0.200937	-9.14837e-07	0.00595366	0.762769	0.99997	0.200937	0	1.18162	1	NA	0.200937	0.0167929	1.26912	0.930791	NA	0.200937	0.000941551	0.423365	0.950681	NA	ENSMUSG00000041620	9	-1	7368239	7388047	Mmp1b	matrix metallopeptidase 1b (interstitial collagenase) [Source:MGI Symbol;Acc:MGI:1933847]	MGI:1933847	83996	-	protein_coding
ENSMUSG00000041623	THBS1	117	139	147	192	165	116	141	149	168	122	196	146	128	162	154	153	172	159	264	249	163	211	202	175	291	265	178	226	242	162	277	209	252	273	274	204	158	159	158	208	173	209	227	235	211	187	55	213	THBS1	133.751	167.345	154.465	162.402	160.256	128.02	151.359	171.658	162.6	138.32	163.36	140.362	165.341	191.478	166.206	145.131	154.912	145.202	231.976	205.014	228.162	187.359	174.305	201.477	227.474	201.301	230.32	171.851	187.135	150.904	214.056	226.56	189.088	239.71	213.271	176.982	138.878	156.982	162.304	181.725	185.005	179.413	245.914	191.309	211.103	208.742	184.621	205.208	181.465	6.54881e-05	0.00361161	0.496133	1	181.465	-7.67949e-05	0.00684105	0.827521	0.999999	181.465	-0.0001513	0.00670447	0.523065	0.999864	181.465	0.00610764	0.0239307	0.140958	1	181.465	-0.000560841	0.0199717	0.852884	0.998851	181.465	-0.000121126	0.00439881	0.235544	0.999635	181.465	-0.000263009	0.0162932	0.903659	0.999883	181.465	-0.0297241	0.0616718	0.281244	0.852883	181.465	-9.13037e-05	0.00480593	0.491688	0.999968	181.465	-5.5557e-05	0.00317037	0.503391	1	181.465	0.000791476	0.00844187	0.174061	0.996529	181.465	0.000295518	0.0059501	0.15073	0.99997	181.465	0.476949	0.124773	9.05682e-05	0.000294845	181.465	0.149802	0.129773	0.241458	0.358886	181.465	-0.254177	0.160935	0.0608257	0.18615	ENSMUSG00000041623	11	1	113684412	113694647	D11Wsu47e	DNA segment, Chr 11, Wayne State University 47, expressed [Source:MGI Symbol;Acc:MGI:106356]	MGI:106356	276852	-	protein_coding
ENSMUSG00000041624	WFDC5	81	58	111	153	113	84	61	62	86	31	105	97	31	63	42	33	88	51	28	35	9	35	33	24	26	31	33	67	37	57	24	14	27	28	13	26	21	33	33	5	13	29	21	47	31	7	6	16	WFDC5	92.5966	69.8276	116.636	129.414	109.751	92.7041	65.4815	71.4281	83.2358	35.147	87.5145	93.2541	40.0436	74.4637	45.3288	31.3029	79.2573	46.5742	24.6036	28.8173	12.5979	31.0785	28.4755	27.6311	20.3241	23.5484	42.6998	50.9469	28.6116	53.0957	18.5463	15.1763	20.2594	24.5856	10.1187	22.5565	18.4585	32.5811	33.899	4.36838	13.9021	24.8946	22.7497	38.2617	31.0151	7.81387	20.1405	15.4147	43.982	-2.96591e-05	0.00365572	0.380453	1	43.982	-0.000192479	0.00684907	0.112164	0.999999	43.982	-4.04229e-05	0.00670816	0.62108	0.999864	43.982	-0.00353681	0.0337984	0.0430389	1	43.982	-0.00287581	0.0201778	0.0057744	0.998851	43.982	-1.70406e-05	0.00439986	0.623504	0.999635	43.982	0.00185995	0.0350284	0.452945	0.999883	43.982	0.025854	0.100891	0.145167	0.745331	43.982	1.77364e-05	0.00480761	0.645753	0.999968	43.982	-1.59493e-05	0.00317138	0.479699	1	43.982	-0.000234455	0.00846042	0.155393	0.996529	43.982	-2.76027e-05	0.00595339	0.628137	0.99997	43.982	0.0894166	0.352159	0.75936	0.84472	43.982	-0.074715	0.430077	0.837688	0.894486	43.982	-0.0509421	0.310023	0.723578	0.851087	ENSMUSG00000041624	9	1	3532778	3894736	Gucy1a2	guanylate cyclase 1, soluble, alpha 2 [Source:MGI Symbol;Acc:MGI:2660877]	MGI:2660877	234889	-	protein_coding
ENSMUSG00000041625	TAX1BP3	724	452	582	1107	953	899	613	491	756	1050	938	939	462	395	846	1171	963	1178	276	321	200	458	401	404	335	423	229	506	417	575	391	231	401	634	434	491	1288	980	1157	1898	1514	1695	317	468	361	502	125	383	TAX1BP3	827.653	544.173	611.553	936.349	925.6	992.154	658.035	565.664	731.701	1190.46	781.796	902.738	596.779	466.875	913.052	1110.78	867.327	1075.77	242.521	264.296	279.954	406.684	346.021	465.124	261.868	321.322	296.311	384.763	322.46	535.614	302.151	250.408	300.89	556.688	337.809	425.972	1132.12	967.559	1188.52	1658.24	1619.06	1455.05	343.413	380.989	361.176	560.366	419.594	368.989	655.3	-6.42924e-06	0.00361338	0.920946	1	655.3	1.12261e-05	0.0068461	0.961929	0.999999	655.3	1.65258e-05	0.00670678	0.917066	0.999864	655.3	-5.22992e-05	0.0239538	0.985323	1	655.3	0.000995578	0.0201015	0.623767	0.998851	655.3	2.44133e-05	0.00439947	0.720664	0.999635	655.3	0.00219197	0.0267797	0.434386	0.999883	655.3	0.00308652	0.0662454	0.886047	0.988239	655.3	-3.64564e-05	0.00480711	0.646398	0.999968	655.3	2.83148e-05	0.00317109	0.558724	1	655.3	0.00020352	0.0084547	0.562962	0.996529	655.3	-1.64073e-06	0.00595241	0.989266	0.99997	655.3	-1.53597	0.207434	2.44192e-15	2.23679e-14	655.3	-1.75125	0.206274	6.49085e-19	7.43206e-18	655.3	-0.113232	0.213017	0.466469	0.670406	ENSMUSG00000041625	14	-1	122816223	122913757	Ggact	gamma-glutamylamine cyclotransferase [Source:MGI Symbol;Acc:MGI:2385008]	MGI:2385008	223267	-	protein_coding
ENSMUSG00000041629	C12orf71	859	740	798	917	780	756	772	740	853	710	946	920	643	810	703	800	861	859	1339	1381	834	1148	1272	937	1646	1803	978	1407	1542	1308	1689	1065	1610	1275	1490	1281	670	582	613	852	632	898	1024	1130	1077	786	258	1096	C12orf71	981.981	890.903	838.522	775.638	757.574	834.337	828.716	852.529	825.583	804.979	788.464	884.472	830.583	957.39	758.718	758.857	775.461	784.455	1176.58	1137.05	1167.41	1019.37	1097.6	1078.76	1286.67	1369.61	1265.47	1069.88	1192.41	1218.41	1305.2	1154.48	1208.06	1119.52	1159.76	1111.34	588.913	574.612	629.699	744.372	675.856	770.875	1109.32	919.909	1077.53	877.386	866.042	1055.91	957.441	-0.000205402	0.00360946	0.182094	1	957.441	0.000439159	0.00682755	0.42808	0.999999	957.441	0.000565952	0.00669808	0.132332	0.999864	957.441	-0.00669354	0.0232094	0.286194	1	957.441	-0.00156963	0.0196467	0.732129	0.998851	957.441	8.35913e-05	0.00439703	0.604804	0.999635	957.441	0.0144369	0.0453032	0.03136	0.870167	957.441	0.0472262	0.0530628	0.128853	0.72316	957.441	-9.0338e-05	0.00480351	0.654862	0.999968	957.441	0.000119106	0.00316901	0.338735	1	957.441	0.000928621	0.00841614	0.288707	0.996529	957.441	2.35337e-05	0.00594559	0.939366	0.99997	957.441	0.777905	0.0842921	9.72097e-21	1.28134e-19	957.441	0.361455	0.0860034	2.33221e-05	7.70857e-05	957.441	-0.370411	0.115683	0.000447832	0.00516624	ENSMUSG00000041629	11	-1	113661319	113684155	Fam104a	family with sequence similarity 104, member A [Source:MGI Symbol;Acc:MGI:106351]	MGI:106351	28081	increased circulating aspartate transaminase level	protein_coding
ENSMUSG00000041632	KCNS1	402	402	399	545	501	412	399	357	410	469	530	471	304	301	427	481	590	570	533	621	378	588	516	395	740	816	399	654	755	554	640	504	699	663	688	623	630	486	487	772	533	700	363	487	389	391	140	438	KCNS1	459.553	483.977	419.261	460.985	486.596	454.691	428.313	411.287	396.822	531.74	441.74	452.811	392.686	355.771	460.843	456.263	531.384	520.535	468.346	511.301	529.113	522.119	445.253	454.762	578.455	619.855	516.279	497.302	583.831	516.053	494.569	546.346	524.494	582.152	535.513	540.489	553.754	479.83	500.266	674.477	569.986	600.905	393.246	396.456	389.19	436.461	469.945	421.977	489.541	-0.000181079	0.00361145	0.164044	1	489.541	9.90323e-05	0.00683306	0.837306	0.999999	489.541	0.000368535	0.00670089	0.252928	0.999864	489.541	-0.00899746	0.0236874	0.097493	1	489.541	0.00446749	0.0197718	0.272481	0.998851	489.541	0.000271201	0.00439781	0.0502669	0.999635	489.541	0.0125049	0.0446752	0.0407986	0.917168	489.541	0.0556172	0.0614159	0.078619	0.624418	489.541	-3.55334e-05	0.00480469	0.836287	0.999968	489.541	6.05567e-05	0.0031697	0.56611	1	489.541	0.00173951	0.00842847	0.0203626	0.996529	489.541	0.000323848	0.00594782	0.218916	0.99997	489.541	-0.371286	0.0964152	9.43035e-05	0.000306266	489.541	-0.483458	0.0993856	9.2286e-07	3.56936e-06	489.541	-0.0901812	0.126519	0.429738	0.638637	ENSMUSG00000041632	13	1	99344786	99415562	Mrps27	mitochondrial ribosomal protein S27 [Source:MGI Symbol;Acc:MGI:1919064]	MGI:1919064	218506	-	protein_coding
ENSMUSG00000041633	CD209	161	289	231	149	137	186	208	247	252	145	202	172	199	264	153	102	135	152	204	327	192	140	163	96	250	251	165	208	182	84	264	178	227	174	188	124	365	458	359	166	196	277	195	528	397	141	75	178	CD209	184.05	347.934	242.73	126.031	133.061	205.273	223.281	284.56	243.9	164.397	168.361	165.358	257.054	312.038	165.126	96.7543	121.588	138.809	179.255	269.236	268.756	124.314	140.652	110.524	195.424	190.666	213.499	158.163	140.738	78.2463	204.01	192.955	170.329	152.782	146.332	107.577	320.826	452.186	368.78	145.03	209.601	237.787	211.248	429.834	397.194	157.394	251.756	171.488	207.852	-8.08329e-06	0.0036167	0.870573	1	207.852	6.86803e-05	0.00684791	0.69442	0.999999	207.852	4.71798e-05	0.00670759	0.693287	0.999864	207.852	-0.00064794	0.0241117	0.768032	1	207.852	-0.00207424	0.0201487	0.166727	0.998851	207.852	-4.00569e-05	0.0043997	0.433644	0.999635	207.852	-0.00287976	0.0320608	0.328838	0.999883	207.852	0.000589353	0.0712878	0.974938	0.996699	207.852	4.30177e-05	0.00480738	0.481303	0.999968	207.852	-4.85693e-05	0.00317123	0.202353	1	207.852	0.000110649	0.00845789	0.675687	0.996529	207.852	0.000111565	0.00595292	0.234108	0.99997	207.852	-0.113851	0.238681	0.603917	0.72759	207.852	-0.0521007	0.25544	0.829131	0.888206	207.852	0.0321081	0.243414	0.838839	0.912069	ENSMUSG00000041633	X	-1	153685154	153696391	Kctd12b	potassium channel tetramerisation domain containing 12b [Source:MGI Symbol;Acc:MGI:2444667]	MGI:2444667	207474	-	protein_coding
ENSMUSG00000041638	IKZF5	1651	1689	1892	3179	2985	2532	1867	1741	1902	2539	3545	2907	1542	1748	1779	2860	3101	2929	3272	3275	1907	3364	3842	2822	3798	3718	1961	3940	4411	3367	3696	2533	3902	3399	4765	3624	1693	1566	1642	2969	2712	3677	2073	2443	1980	2356	784	2873	IKZF5	1887.37	2033.43	1988.07	2688.94	2899.18	2794.37	2004.16	2005.75	1840.87	2878.65	2954.66	2794.74	1991.85	2066.07	1920	2712.92	2792.92	2674.82	2875.1	2696.47	2669.36	2987.09	3315.24	3248.96	2968.88	2824.29	2537.4	2995.98	3410.96	3136.37	2856.14	2745.82	2927.86	2984.52	3708.89	3144.03	1488.1	1546.12	1686.73	2593.94	2900.19	3156.47	2245.72	1988.79	1980.97	2629.93	2631.69	2767.9	2595.39	-3.20668e-05	0.00360776	0.849242	1	2595.39	0.000345787	0.00682189	0.576424	0.999999	2595.39	0.000218897	0.00669569	0.598894	0.999864	2595.39	0.00145038	0.0228664	0.829996	1	2595.39	-0.00235373	0.0195123	0.64211	0.998851	2595.39	-8.56126e-05	0.00439634	0.632755	0.999635	2595.39	0.000371924	0.0113286	0.822427	0.999883	2595.39	-0.000396265	0.0472547	0.989437	0.99851	2595.39	-3.6723e-05	0.00480283	0.865997	0.999968	2595.39	8.82041e-05	0.00316864	0.50916	1	2595.39	0.000549088	0.0084081	0.56235	0.996529	2595.39	-2.01419e-05	0.00594427	0.951872	0.99997	2595.39	0.390345	0.0764183	2.56411e-07	1.14149e-06	2595.39	-0.104785	0.0760734	0.166244	0.264833	2595.39	-0.453163	0.106166	3.62955e-06	0.000125161	ENSMUSG00000041638	5	1	115565254	115622654	Gcn1	GCN1 activator of EIF2AK4 [Source:MGI Symbol;Acc:MGI:2444248]	MGI:2444248	231659	-	protein_coding
ENSMUSG00000041642	FMO2	116	91	143	225	140	114	94	114	161	105	114	165	103	113	90	109	146	190	201	297	157	268	334	221	306	282	181	775	252	322	394	240	230	247	252	787	130	116	99	79	95	142	87	174	112	158	49	150	FMO2	132.607	109.557	150.261	190.315	135.975	125.813	100.906	131.336	155.825	119.046	95.0157	158.628	133.048	133.562	97.1332	103.394	131.495	173.512	176.618	244.535	219.764	237.973	288.207	254.436	239.199	214.215	234.202	589.311	194.868	299.944	304.469	260.165	172.58	216.88	196.147	682.769	114.267	114.527	101.697	69.0204	101.592	121.898	94.2489	141.65	112.055	176.37	164.481	144.513	184.584	-1.80188e-06	0.00362306	0.962351	1	184.584	-0.000113518	0.00684877	0.408861	0.999999	184.584	-5.09241e-05	0.00670802	0.583506	0.999864	184.584	-0.000553274	0.0243095	0.745875	1	184.584	-0.000521839	0.0201692	0.662585	0.998851	184.584	-3.0045e-06	0.00439982	0.940022	0.999635	184.584	0.00075173	0.0292761	0.762834	0.999883	184.584	0.02799	0.0940401	0.154044	0.754951	184.584	3.85754e-05	0.00480752	0.430151	0.999968	184.584	1.80415e-05	0.00317132	0.547673	1	184.584	0.000315724	0.00845929	0.142088	0.996529	184.584	4.55949e-05	0.00595319	0.54345	0.99997	184.584	0.0585679	0.300748	0.823606	0.890588	184.584	0.618733	0.323874	0.0358073	0.0698075	184.584	0.219942	0.302782	0.182081	0.38078	ENSMUSG00000041642	1	1	136131389	136177998	Kif21b	kinesin family member 21B [Source:MGI Symbol;Acc:MGI:109234]	MGI:109234	16565	decreased circulating serum albumin level	protein_coding
ENSMUSG00000041644	ALKBH3	1494	1312	1912	4174	3891	4460	1188	869	2462	5085	3442	3842	954	651	2551	4999	3669	4306	39	243	96	1270	483	629	133	625	36	1178	684	664	172	58	151	1020	349	526	1472	1054	2251	9583	7521	9821	50	178	157	713	169	497	ALKBH3	1707.89	1579.55	2009.09	3530.55	3779.13	4922.14	1275.28	1001.15	2382.87	5765.24	2868.81	3693.63	1232.31	769.458	2753.19	4741.91	3304.49	3932.32	34.2692	200.074	134.378	1127.71	416.778	724.165	103.966	474.766	46.5816	895.752	528.928	618.518	132.915	62.8731	113.303	895.619	271.648	456.336	1293.85	1040.62	2312.32	8372.43	8042.89	8430.7	54.1661	144.906	157.077	795.899	567.291	478.819	1878.72	-7.58893e-06	0.00367348	0.746753	1	1878.72	1.61086e-06	0.00684966	0.984334	0.999999	1878.72	1.34776e-05	0.00670843	0.80853	0.999864	1878.72	-0.000297946	0.0251195	0.78589	1	1878.72	-3.75856e-05	0.0201922	0.957956	0.998851	1878.72	3.70651e-06	0.00439993	0.876884	0.999635	1878.72	0.0034702	0.0476475	0.185951	0.999883	1878.72	-0.00332753	0.0854873	0.792255	0.978836	1878.72	-3.19236e-05	0.00480768	0.260352	0.999968	1878.72	-7.48847e-06	0.00317141	0.664938	1	1878.72	-0.000105161	0.00846111	0.399699	0.996529	1878.72	-1.22676e-05	0.0059535	0.777419	0.99997	1878.72	-3.46	0.577223	1.35342e-10	8.42999e-10	1878.72	-3.45447	0.571099	5.9496e-11	3.44184e-10	1878.72	-0.00796959	0.328025	0.951946	0.975656	ENSMUSG00000041644	2	1	110597298	110647779	Slc5a12	solute carrier family 5 (sodium/glucose cotransporter), member 12 [Source:MGI Symbol;Acc:MGI:2138890]	MGI:2138890	241612	-	protein_coding
ENSMUSG00000041645	C10orf88	1425	1669	1786	1918	1702	1509	1632	1584	1797	1350	2073	1710	1434	1703	1605	1663	1871	1892	2648	3088	1777	2688	2528	1882	2852	3370	1660	2778	2993	2165	2936	2224	2850	2508	2762	2302	1382	1193	1166	1572	1256	1619	2039	2889	2661	1930	664	2672	C10orf88	1629.01	2009.35	1876.69	1622.33	1653.07	1665.36	1751.9	1824.87	1739.24	1530.59	1727.79	1643.96	1852.34	2012.88	1732.21	1577.47	1685.12	1727.81	2326.79	2542.51	2487.39	2386.83	2181.4	2166.74	2229.4	2559.94	2147.93	2112.39	2314.45	2016.7	2268.83	2410.86	2138.49	2202.17	2149.84	1997.12	1214.74	1177.85	1197.76	1373.42	1343.16	1389.81	2208.89	2351.87	2662.3	2154.4	2228.88	2574.25	1953.73	-0.000102312	0.00360837	0.518405	1	1953.73	-6.89036e-05	0.0068264	0.903431	0.999999	1953.73	0.000143408	0.00669749	0.710426	0.999864	1953.73	0.0016571	0.0230033	0.796449	1	1953.73	0.000846462	0.0196163	0.857069	0.998851	1953.73	-9.30573e-06	0.00439684	0.95543	0.999635	1953.73	-0.00237417	0.017289	0.303946	0.999883	1953.73	-0.0237334	0.0496772	0.428201	0.903986	1953.73	3.38797e-05	0.00480348	0.867265	0.999968	1953.73	-0.000171417	0.003169	0.1699	1	1953.73	-0.000933291	0.00841569	0.288635	0.996529	1953.73	6.80205e-05	0.00594553	0.82667	0.99997	1953.73	0.995137	0.08205	1.19645e-34	3.78063e-33	1953.73	0.756692	0.0826952	3.33195e-20	4.19898e-19	1953.73	-0.211588	0.109434	0.0367672	0.131394	ENSMUSG00000041645	12	-1	103407982	103425830	Ddx24	DEAD (Asp-Glu-Ala-Asp) box polypeptide 24 [Source:MGI Symbol;Acc:MGI:1351337]	MGI:1351337	27225	preweaning lethality complete penetrance	protein_coding
ENSMUSG00000041649	FMO1	23	22	20	17	11	11	32	30	19	13	16	16	24	12	18	9	13	24	11	14	8	15	18	13	18	20	5	12	14	16	12	15	17	13	20	10	27	24	26	16	10	21	26	43	22	23	12	21	FMO1	26.2929	26.4863	21.0156	14.3793	10.6837	12.1398	34.3509	34.562	18.3893	14.7391	13.3355	15.3821	31.0015	14.1836	19.4266	8.53715	11.7085	21.9172	9.66569	11.5269	11.1982	13.3194	15.5321	14.9668	14.0705	15.1925	6.46966	9.12481	10.826	14.9041	9.27317	16.2603	12.7559	11.4147	15.5672	8.67559	23.7323	23.6953	26.7083	13.9788	10.6939	18.0272	28.1664	35.0054	22.0107	25.6741	40.281	20.2318	17.8642	2.563e-05	0.0036334	0.498216	1	17.8642	6.09633e-05	0.00684916	0.599231	0.999999	17.8642	-3.62262e-06	0.00670813	0.965761	0.999864	17.8642	-0.000890245	0.0244559	0.583501	1	17.8642	0.000442684	0.0201794	0.661314	0.998851	17.8642	2.46515e-05	0.00439985	0.488397	0.999635	17.8642	0.00121221	0.0328291	0.614466	0.999883	17.8642	-0.0140465	0.084492	0.385219	0.890464	17.8642	-3.83617e-05	0.0048076	0.335955	0.999968	17.8642	1.25955e-05	0.00317137	0.600733	1	17.8642	-0.000130021	0.00846011	0.47095	0.996529	17.8642	-5.38693e-05	0.00595334	0.381063	0.99997	17.8642	0.163561	0.296832	0.529641	0.662963	17.8642	0.719634	0.356277	0.0234694	0.0478066	17.8642	0.210079	0.307049	0.197719	0.400861	ENSMUSG00000041649	X	1	153237466	153396132	Klf8	Kruppel-like factor 8 [Source:MGI Symbol;Acc:MGI:2442430]	MGI:2442430	245671	embryonic growth retardation	protein_coding
ENSMUSG00000041650	ANKRD6	2199	1865	2332	2818	2472	2057	2128	1999	2535	2030	2999	2368	1735	1944	2463	2672	2869	2790	651	897	397	954	854	816	745	965	578	1084	812	1251	836	447	970	894	780	935	3059	2583	2555	3382	2501	3066	1877	2678	2002	1844	625	1955	ANKRD6	2513.83	2245.32	2450.42	2383.59	2400.93	2270.15	2284.34	2302.98	2453.52	2301.56	2499.58	2276.55	2241.15	2297.74	2658.21	2534.58	2583.97	2547.88	572.033	738.546	555.709	847.111	736.912	939.457	582.364	733.039	747.893	824.275	627.908	1165.31	646.031	484.557	727.838	784.983	607.122	811.168	2688.78	2550.21	2624.6	2954.77	2674.55	2631.96	2033.39	2180.1	2002.98	2058.4	2097.97	1883.48	1765.83	-2.22218e-05	0.00361128	0.809364	1	1765.83	1.12048e-05	0.00684212	0.973014	0.999999	1765.83	4.37374e-05	0.00670489	0.845682	0.999864	1765.83	-6.51143e-05	0.0237237	0.986922	1	1765.83	0.00240541	0.020001	0.395843	0.998851	1765.83	5.91075e-05	0.00439893	0.541201	0.999635	1765.83	0.00270357	0.0242217	0.340898	0.999883	1765.83	0.00902237	0.0604656	0.718455	0.970406	1765.83	-4.77698e-05	0.00480645	0.670456	0.999968	1765.83	-2.67872e-06	0.00317072	0.968826	1	1765.83	-0.000663472	0.00844763	0.177937	0.996529	1765.83	-0.000157852	0.00595118	0.358129	0.99997	1765.83	-0.321485	0.137909	0.0164918	0.0363735	1765.83	-0.439222	0.140227	0.00143614	0.00370501	1765.83	-0.0793314	0.167257	0.567733	0.745675	ENSMUSG00000041650	14	1	122534324	122891100	Pcca	propionyl-Coenzyme A carboxylase, alpha polypeptide [Source:MGI Symbol;Acc:MGI:97499]	MGI:97499	110821	abnormal stationary movement	protein_coding
ENSMUSG00000041653	BMAL2	1	0	0	2	1	3	1	0	0	2	0	2	0	0	1	0	5	0	2	0	0	4	1	2	0	0	0	9	4	2	2	0	0	9	1	0	11	9	3	6	2	2	4	2	5	1	3	2	BMAL2	1.14317	0	0	1.69169	0.971249	3.31086	1.07347	0	0	2.26755	0	1.92276	0	0	1.07926	0	4.50326	0	1.7574	0	0	3.55183	0.862894	2.30259	0	0	0	6.84361	3.09314	1.86301	1.54553	0	0	7.90252	0.778362	0	9.66872	8.88575	3.08172	5.24205	2.13878	1.71687	4.33328	1.62816	5.00244	1.11627	10.0703	1.92684	2.15157	-6.66065e-07	0.00538067	0.963487	1	2.15157	-1.27384e-05	0.00685007	0.699771	0.999999	2.15157	-3.44467e-06	0.00670864	0.851674	0.999864	2.15157	1.85071e-05	0.0341428	0.974822	1	2.15157	-7.9041e-05	0.0202026	0.787398	0.998851	2.15157	-1.44072e-06	0.00439999	0.856678	0.999635	2.15157	-0.0013958	0.0548839	0.311705	NA	2.15157	0.00519234	0.103061	0.515424	NA	2.15157	1.2151e-05	0.00480776	0.229168	0.999968	2.15157	-6.70204e-07	0.00317146	0.903569	1	2.15157	1.54326e-05	0.00846185	0.780123	0.996529	2.15157	4.13856e-06	0.00595364	0.794366	0.99997	2.15157	-0.304129	0.69822	0.407059	0.544353	2.15157	0.0823876	0.766856	0.854729	0.906673	2.15157	0.058258	0.390487	0.485493	NA	ENSMUSG00000041653	15	1	84167837	84187236	Pnpla3	patatin-like phospholipase domain containing 3 [Source:MGI Symbol;Acc:MGI:2151796]	MGI:2151796	116939	abnormal fat cell morphology	protein_coding
ENSMUSG00000041654	SCAMP2	183	122	147	371	298	315	192	135	220	296	284	372	148	117	239	376	302	383	280	285	203	395	303	242	382	396	174	511	499	375	345	276	287	470	439	367	450	438	408	732	623	781	103	144	120	182	57	158	SCAMP2	209.2	146.879	154.465	313.808	289.432	347.64	206.106	155.529	212.929	335.597	236.706	357.634	191.176	138.29	257.942	356.663	271.997	349.763	246.036	234.655	284.153	350.743	261.457	278.614	298.608	300.812	225.144	388.565	385.87	349.314	266.604	299.189	215.35	412.687	341.701	318.394	395.539	432.44	419.114	639.53	666.231	670.438	111.582	117.227	120.059	203.161	191.335	152.22	293.928	6.49826e-05	0.00361623	0.353233	1	293.928	-5.24623e-05	0.00684491	0.844557	0.999999	293.928	-0.000142568	0.00670636	0.417323	0.999864	293.928	0.00336276	0.0240666	0.272067	1	293.928	0.000553004	0.0200706	0.81072	0.998851	293.928	-4.84345e-05	0.00439935	0.521618	0.999635	293.928	0.00182293	0.0237568	0.49629	0.999883	293.928	0.0575096	0.0926078	0.0536789	0.54604	293.928	8.03033e-05	0.00480686	0.388326	0.999968	293.928	1.00495e-05	0.00317095	0.859311	1	293.928	0.000630585	0.00845202	0.124825	0.996529	293.928	0.00013521	0.00595195	0.343162	0.99997	293.928	-1.79657	0.187213	1.42447e-23	2.30461e-22	293.928	-1.82217	0.185396	2.19493e-24	3.75037e-23	293.928	-0.0168227	0.197841	0.911248	0.95621	ENSMUSG00000041654	11	-1	113244853	113650079	Slc39a11	solute carrier family 39 (metal ion transporter), member 11 [Source:MGI Symbol;Acc:MGI:1917056]	MGI:1917056	69806	-	protein_coding
ENSMUSG00000041658	N/A	43	31	25	36	21	19	26	39	45	15	48	30	22	33	34	28	25	45	46	31	27	25	25	24	42	25	23	30	31	28	25	27	47	31	45	28	60	61	64	19	25	35	27	47	33	35	5	40	N/A	49.1562	37.3216	26.2695	30.4504	20.3962	20.9688	27.9101	44.9306	43.5536	17.0066	40.0066	28.8415	28.4181	39.0048	36.6947	26.56	22.5163	41.0948	40.4201	25.5239	37.7938	22.1989	21.5724	27.6311	32.8312	18.9907	29.7604	22.812	23.9719	26.0821	19.3191	29.2685	35.2664	27.2198	35.0263	24.2917	52.7385	60.2256	65.7434	16.5998	26.7348	30.0453	29.2497	38.2617	33.0161	39.0694	16.7838	38.5367	31.8351	6.75359e-06	0.00362065	0.87106	1	31.8351	0.000115366	0.00684869	0.414237	0.999999	31.8351	4.72454e-05	0.00670794	0.63087	0.999864	31.8351	-0.000596083	0.0242506	0.743578	1	31.8351	0.00118687	0.0201668	0.336749	0.998851	31.8351	3.8471e-05	0.0043998	0.360019	0.999635	31.8351	-0.0031651	0.035717	0.280638	0.999883	31.8351	0.00185567	0.0750611	0.912536	0.992397	31.8351	4.13648e-05	0.00480751	0.407488	0.999968	31.8351	-2.95535e-05	0.0031713	0.350306	1	31.8351	0.000194485	0.00845921	0.372655	0.996529	31.8351	0.000100109	0.00595315	0.196983	0.99997	31.8351	-0.681824	0.282764	0.00634615	0.0152795	31.8351	0.414838	0.315774	0.151354	0.244674	31.8351	0.619207	0.403026	0.00396785	0.0267868	ENSMUSG00000041658	X	1	153139981	153171943	Rragb	Ras-related GTP binding B [Source:MGI Symbol;Acc:MGI:3038613]	MGI:3038613	245670	no abnormal phenotype detected	protein_coding
ENSMUSG00000041660	NEMP1	9	5	9	4	8	8	5	8	10	8	2	5	5	4	9	14	4	7	1	3	0	1	2	1	1	2	0	3	3	2	0	1	7	0	1	0	6	9	18	6	12	15	1	0	1	4	0	2	NEMP1	10.2885	6.01962	9.45701	3.38337	7.76999	8.82896	5.36733	9.21653	9.67859	9.07019	1.66694	4.80691	6.45865	4.72785	9.71332	13.28	3.6026	6.39253	0.878699	2.47005	0	0.887957	1.72579	1.1513	0.781696	1.51925	0	2.2812	2.31986	1.86301	0	1.08402	5.25244	0	0.778362	0	5.27385	8.88575	18.4903	5.24205	12.8327	12.8765	1.08332	0	1.00049	4.46507	0	1.92684	4.68332	-2.40232e-06	0.00371726	0.900922	1	4.68332	-3.23513e-05	0.00684986	0.603844	0.999999	4.68332	-1.25801e-05	0.00670852	0.771613	0.999864	4.68332	-0.000373159	0.0262114	0.684835	1	4.68332	0.00018601	0.0201967	0.743533	0.998851	4.68332	9.79172e-06	0.00439996	0.603812	0.999635	4.68332	-0.00069053	0.0459022	0.669064	0.999883	4.68332	0.00668784	0.10134	0.462579	NA	4.68332	1.12383e-05	0.00480775	0.424042	0.999968	4.68332	7.04724e-06	0.00317145	0.454186	1	4.68332	-6.61942e-05	0.00846189	0.166396	0.996529	4.68332	-3.00916e-05	0.00595363	0.118469	0.99997	4.68332	-2.70887	1.33975	0.000640441	0.0018395	4.68332	-1.16388	0.78724	0.0243326	0.0493951	4.68332	0.141041	0.413738	0.159545	NA	ENSMUSG00000041660	2	-1	110262697	110314560	Bbox1	butyrobetaine (gamma), 2-oxoglutarate dioxygenase 1 (gamma-butyrobetaine hydroxylase) [Source:MGI Symbol;Acc:MGI:1891372]	MGI:1891372	170442	abnormal behavior	protein_coding
ENSMUSG00000041669	CD209	40	36	44	56	62	75	41	24	71	76	54	53	22	14	54	62	71	64	7	12	3	12	8	20	9	12	3	18	10	16	12	14	6	40	7	14	63	49	60	90	101	100	5	23	16	26	4	9	CD209	45.7267	43.3412	46.2343	47.3672	60.2174	82.7715	44.0121	27.6496	68.718	86.1668	45.0075	50.9533	28.4181	16.5475	58.2799	58.8114	63.9462	58.446	6.15089	9.88021	4.19931	10.6555	6.90315	23.0259	7.03526	9.11551	3.8818	13.6872	7.73286	14.9041	9.27317	15.1763	4.50209	35.1223	5.44853	12.1458	55.3754	48.3779	61.6345	78.6308	108.009	85.8436	5.41661	18.7238	16.0078	29.0229	13.427	8.67076	34.5957	3.31909e-06	0.00364398	0.904232	1	34.5957	-1.39583e-05	0.00684942	0.888941	0.999999	34.5957	-1.22936e-05	0.00670833	0.854299	0.999864	34.5957	-0.000991275	0.0253433	0.433635	1	34.5957	-0.000125288	0.020186	0.885409	0.998851	34.5957	1.33076e-05	0.0043999	0.641318	0.999635	34.5957	-4.13462e-05	0.0358558	0.983971	0.999883	34.5957	-0.00319739	0.0844306	0.80566	0.979043	34.5957	-4.08601e-06	0.00480768	0.88357	0.999968	34.5957	1.19115e-05	0.00317142	0.476263	1	34.5957	0.000101271	0.00846096	0.452252	0.996529	34.5957	-1.59865e-06	0.0059535	0.971124	0.99997	34.5957	-1.67283	0.55994	7.27441e-05	0.000240129	34.5957	-2.0748	0.547156	4.29913e-06	1.54088e-05	34.5957	-0.0691362	0.32191	0.621126	0.783764	ENSMUSG00000041669	12	-1	103196908	103242150	Prima1	proline rich membrane anchor 1 [Source:MGI Symbol;Acc:MGI:1926097]	MGI:1926097	170952	increased physiological sensitivity to xenobiotic	protein_coding
ENSMUSG00000041670	PCLAF	0	1	1	1	0	0	0	1	1	2	1	0	0	1	0	0	0	1	1	2	0	1	0	0	1	0	0	0	0	0	1	0	0	0	0	0	1	0	1	0	0	0	0	0	0	0	0	3	PCLAF	0	1.20392	1.05078	0.845843	0	0	0	1.15207	0.967859	2.26755	0.833471	0	0	1.18196	0	0	0	0.913219	0.878699	1.6467	0	0.887957	0	0	0.781696	0	0	0	0	0	0.772764	0	0	0	0	0	0.878975	0	1.02724	0	0	0	0	0	0	0	0	2.89025	0.420437	-6.51998e-07	0.0078363	0.975333	1	0.420437	8.66435e-06	0.00685013	0.591897	0.999999	0.420437	4.38536e-06	0.00670865	0.688764	0.999864	0.420437	-0.000136534	0.0383154	0.780088	1	0.420437	-3.22266e-06	0.0202043	0.980943	0.998851	0.420437	8.15249e-07	0.0044	0.858342	0.999635	0.420437	-0.000469022	0.0539892	0.629932	NA	0.420437	-0.00154602	0.109289	0.693849	NA	0.420437	2.87039e-07	0.00480776	0.958296	0.999968	0.420437	-1.76784e-06	0.00317146	0.606699	1	0.420437	-9.01753e-06	0.00846199	0.703178	0.996529	0.420437	7.09408e-07	0.00595365	0.932836	0.99997	0.420437	-0.201159	1.00867	0.533095	NA	0.420437	0.379412	1.14142	0.346805	NA	0.420437	0.0455591	0.422607	0.269297	NA	ENSMUSG00000041670	1	-1	22286251	22805994	Rims1	regulating synaptic membrane exocytosis 1 [Source:MGI Symbol;Acc:MGI:2152971]	MGI:2152971	116837	abnormal CNS synaptic transmission	protein_coding
ENSMUSG00000041671	CUZD1	271	233	256	411	438	358	264	200	328	382	411	367	242	212	307	463	405	370	435	351	261	412	382	358	449	452	254	497	481	343	442	302	428	465	439	368	482	398	376	637	500	583	225	333	249	227	106	248	CUZD1	309.798	280.514	268.999	347.642	425.407	395.096	283.395	230.413	317.458	433.101	342.557	352.827	312.599	250.576	331.332	439.189	364.764	337.891	382.234	288.996	365.34	365.838	329.626	412.164	350.982	343.351	328.659	377.919	371.951	319.506	341.562	327.374	321.149	408.297	341.701	319.262	423.666	392.947	386.243	556.531	534.696	500.468	243.747	271.088	249.121	253.393	355.816	238.928	348.461	-2.8892e-05	0.0036113	0.755253	1	348.461	-0.000135715	0.0068412	0.697793	0.999999	348.461	-9.69563e-06	0.00670466	0.966583	0.999864	348.461	0.0016743	0.023734	0.674825	1	348.461	-0.000715555	0.0199771	0.810883	0.998851	348.461	-4.67579e-05	0.00439887	0.638927	0.999635	348.461	-0.000219211	0.0175622	0.92299	0.999883	348.461	-0.00880637	0.0589227	0.732537	0.970555	348.461	-2.07731e-05	0.00480623	0.864228	0.999968	348.461	-3.41086e-05	0.00317059	0.646521	1	348.461	-0.000192243	0.00844511	0.718733	0.996529	348.461	1.35919e-05	0.00595074	0.941847	0.99997	348.461	-0.624712	0.134463	1.74455e-06	7.02387e-06	348.461	-0.936938	0.139025	6.63848e-12	4.16595e-11	348.461	-0.220374	0.16832	0.114156	0.281606	ENSMUSG00000041671	6	1	142345654	142363257	Pyroxd1	pyridine nucleotide-disulphide oxidoreductase domain 1 [Source:MGI Symbol;Acc:MGI:2676395]	MGI:2676395	232491	abnormal embryo size	protein_coding
ENSMUSG00000041673	ZNF704	7	4	9	3	10	6	9	8	12	6	6	7	11	3	6	7	5	4	3	11	10	10	4	2	4	6	6	8	6	0	10	7	12	4	6	0	12	15	7	10	6	8	21	14	16	3	3	9	ZNF704	8.00217	4.81569	9.45701	2.53753	9.71249	6.62172	9.6612	9.21653	11.6143	6.80264	5.00083	6.72968	14.209	3.54589	6.47554	6.64	4.50326	3.65287	2.6361	9.05686	13.9977	8.87957	3.45158	2.30259	3.12678	4.55776	7.76359	6.08321	4.63972	0	7.72764	7.58814	9.00419	3.51223	4.67017	0	10.5477	14.8096	7.19069	8.73675	6.41635	6.86749	22.7497	11.3971	16.0078	3.3488	10.0703	8.67076	7.39603	1.60134e-05	0.00374287	0.469299	1	7.39603	-1.64514e-06	0.00684977	0.981812	0.999999	7.39603	-2.58407e-05	0.00670847	0.606493	0.999864	7.39603	0.000141386	0.0253879	0.887755	1	7.39603	-0.000306246	0.0201954	0.617241	0.998851	7.39603	-9.57764e-06	0.00439995	0.647224	0.999635	7.39603	-0.00270879	0.0454393	0.254033	0.999883	7.39603	-0.00703168	0.0921717	0.541763	0.933106	7.39603	7.90395e-06	0.0048077	0.744333	0.999968	7.39603	-2.41973e-07	0.00317142	0.988431	1	7.39603	-0.000110949	0.00846148	0.251358	0.996529	7.39603	-3.26887e-05	0.00595354	0.37868	0.99997	7.39603	0.361626	0.437396	0.271193	0.400152	7.39603	-0.0628955	0.52033	0.877204	0.923335	7.39603	-0.108644	0.346995	0.41051	NA	ENSMUSG00000041673	14	1	32991382	33015291	Lrrc18	leucine rich repeat containing 18 [Source:MGI Symbol;Acc:MGI:1914830]	MGI:1914830	67580	-	protein_coding
ENSMUSG00000041674	EMP3	0	0	0	1	3	4	0	0	0	2	0	0	0	0	0	1	0	4	0	0	0	1	0	0	0	0	0	0	0	2	1	0	0	0	0	1	1	1	0	2	2	0	1	0	1	4	2	0	EMP3	0	0	0	0.845843	2.91375	4.41448	0	0	0	2.26755	0	0	0	0	0	0.948572	0	3.65287	0	0	0	0.887957	0	0	0	0	0	0	0	1.86301	0.772764	0	0	0	0	0.867559	0.878975	0.987305	0	1.74735	2.13878	0	1.08332	0	1.00049	4.46507	6.7135	0	0.801024	-6.55467e-07	0.0076104	0.974381	1	0.801024	-1.3861e-05	0.00685012	0.453287	0.999999	0.801024	-5.63275e-06	0.00670865	0.633835	0.999864	0.801024	1.1021e-05	0.0376066	0.982369	1	0.801024	-5.65495e-05	0.0202041	0.735833	0.998851	0.801024	-1.22541e-06	0.00439999	0.812979	0.999635	0.801024	-4.61563e-05	0.0528683	0.962645	NA	0.801024	0.00124091	0.108584	0.770953	NA	0.801024	1.38244e-06	0.00480776	0.813016	0.999968	0.801024	9.16249e-07	0.00317146	0.796173	1	0.801024	-1.70157e-06	0.00846199	0.946277	0.996529	0.801024	-2.0357e-06	0.00595365	0.81786	0.99997	0.801024	0.0136178	0.932892	0.966236	NA	0.801024	0.249274	1.03704	0.550199	0.676664	0.801024	0.0169624	0.409713	0.710062	NA	ENSMUSG00000041674	11	-1	112663927	112781976	BC006965	cDNA sequence BC006965 [Source:MGI Symbol;Acc:MGI:2384955]	MGI:2384955	-	-	processed_transcript
ENSMUSG00000041679	KYAT3	38	27	46	58	44	70	53	27	60	54	55	69	50	26	40	63	51	69	28	33	17	26	28	13	26	33	21	32	35	38	31	22	24	30	44	33	116	72	96	135	126	116	50	40	38	32	14	39	KYAT3	43.4404	32.5059	48.3358	49.0589	42.7349	77.2534	56.8937	31.1058	58.0715	61.2238	45.8409	66.3354	64.5865	30.731	43.1703	59.76	45.9332	63.0121	24.6036	27.1706	23.7961	23.0869	24.161	14.9668	20.3241	25.0677	27.1726	24.3328	27.065	35.3971	23.9557	23.8484	18.0084	26.3417	34.2479	28.6294	101.961	71.086	98.6151	117.946	134.743	99.5786	54.1661	32.5632	38.0185	35.7206	46.9945	37.5733	46.6903	3.86202e-05	0.00362689	0.404137	1	46.6903	2.76565e-05	0.00684785	0.876007	0.999999	46.6903	-5.84073e-05	0.00670766	0.614926	0.999864	46.6903	0.00099894	0.0242029	0.622106	1	46.6903	4.178e-05	0.0201458	0.978325	0.998851	46.6903	-1.70969e-05	0.00439972	0.730042	0.999635	46.6903	-0.000650219	0.0284373	0.795425	0.999883	46.6903	0.0292379	0.0928425	0.150219	0.751485	46.6903	6.21205e-05	0.00480749	0.231987	0.999968	46.6903	-2.15694e-05	0.0031713	0.495709	1	46.6903	0.000369575	0.00845892	0.107005	0.996529	46.6903	0.000128577	0.00595313	0.106196	0.99997	46.6903	-1.00902	0.262226	1.66317e-05	5.98046e-05	46.6903	-1.48315	0.283012	1.25349e-08	5.87275e-08	46.6903	-0.195609	0.262108	0.233667	0.4425	ENSMUSG00000041679	8	-1	105312265	105326278	Lrrc29	leucine rich repeat containing 29 [Source:MGI Symbol;Acc:MGI:2443262]	MGI:2443262	234684	-	protein_coding
ENSMUSG00000041681	N/A	0	0	0	0	0	1	0	0	0	0	0	0	0	0	0	0	0	0	0	0	0	1	0	0	0	0	0	0	0	0	0	0	0	0	0	0	0	0	0	0	0	0	0	0	0	0	0	0	N/A	0	0	0	0	0	1.10362	0	0	0	0	0	0	0	0	0	0	0	0	0	0	0	0.887957	0	0	0	0	0	0	0	0	0	0	0	0	0	0	0	0	0	0	0	0	0	0	0	0	0	0	0.0414912	-1.05969e-06	0.0283847	0.991262	1	0.0414912	-6.49966e-07	0.00685014	0.908167	0.999999	0.0414912	-2.8227e-07	0.00670866	0.941135	0.999864	0.0414912	1.64046e-06	0.0426515	0.994009	1	0.0414912	-6.08539e-06	0.0202047	0.901204	0.998851	0.0414912	-1.53111e-07	0.0044	0.925812	0.999635	0.0414912	-7.90481e-06	0.0641571	0.987242	NA	0.0414912	-0.00021328	0.111461	0.886306	NA	0.0414912	-1.76341e-07	0.00480777	0.928428	0.999968	0.0414912	-3.33252e-08	0.00317146	0.977992	1	0.0414912	-1.19004e-06	0.00846202	0.889923	0.996529	0.0414912	-2.3598e-07	0.00595366	0.937522	0.99997	0.0414912	0	1.18162	1	NA	0.0414912	0.0167942	1.26912	0.930786	NA	0.0414912	0.0009416	0.423365	0.950679	NA	ENSMUSG00000041681	6	1	142298423	142303961	Iapp	islet amyloid polypeptide [Source:MGI Symbol;Acc:MGI:96382]	MGI:96382	15874	abnormal trabecular bone morphology	protein_coding
ENSMUSG00000041684	TTC12	204	167	200	313	290	266	201	194	230	275	283	305	156	157	179	279	287	334	218	190	129	273	239	218	263	206	126	308	299	224	252	142	232	220	283	252	335	295	288	477	395	405	158	230	184	246	85	253	TTC12	233.206	201.055	210.156	264.749	281.662	293.563	215.767	223.501	222.607	311.788	235.872	293.222	201.51	185.568	193.187	264.652	258.487	305.015	191.556	156.437	180.57	242.412	206.232	250.982	205.586	156.483	163.035	234.204	231.213	208.657	194.736	153.931	174.081	193.173	220.276	218.625	294.457	291.255	295.845	416.743	422.41	347.667	171.165	187.238	184.09	274.602	285.324	243.745	237.339	3.19296e-05	0.0036107	0.759603	1	237.339	-1.10466e-05	0.00683822	0.978152	0.999999	237.339	-6.40536e-05	0.00670347	0.808049	0.999864	237.339	-0.00518001	0.0237717	0.235196	1	237.339	-0.000533716	0.0199025	0.87634	0.998851	237.339	8.7221e-05	0.00439857	0.436073	0.999635	237.339	3.08542e-05	0.0167723	0.988859	0.999883	237.339	-0.0106239	0.0567566	0.693084	0.967343	237.339	-3.70684e-05	0.00480593	0.780269	0.999968	237.339	-2.05163e-06	0.00317046	0.979415	1	237.339	-0.000704571	0.00844085	0.237814	0.996529	237.339	-0.000161209	0.00595017	0.428539	0.99997	237.339	-0.674113	0.119284	7.37059e-09	3.87633e-08	237.339	-0.566764	0.118277	1.22154e-06	4.66588e-06	237.339	0.0893985	0.14784	0.485554	0.684958	ENSMUSG00000041684	1	1	44118957	44144770	Bivm	basic, immunoglobulin-like variable motif containing [Source:MGI Symbol;Acc:MGI:2179809]	MGI:2179809	246229	abnormal epidermal immune compartment	protein_coding
ENSMUSG00000041685	GAS8	1054	1074	1374	1460	1569	1316	1154	1325	1328	1237	1695	1403	993	1433	1273	1688	1598	1414	1420	1451	818	1367	1410	1022	1422	1266	960	1482	1451	1290	1389	945	1699	1161	1435	1396	1202	1361	1130	1264	1098	1274	932	1726	1057	1110	289	1076	GAS8	1204.9	1293.01	1443.77	1234.93	1523.89	1452.36	1238.78	1526.49	1285.32	1402.48	1412.73	1348.82	1282.69	1693.75	1373.89	1601.19	1439.24	1291.29	1247.75	1194.68	1145.01	1213.84	1216.68	1176.62	1111.57	961.687	1242.18	1126.91	1122.04	1201.64	1073.37	1024.4	1274.84	1019.42	1116.95	1211.11	1056.53	1343.72	1160.78	1104.33	1174.19	1093.65	1009.66	1405.1	1057.52	1239.06	970.101	1036.64	1237.11	3.26549e-05	0.00361067	0.756176	1	1237.11	-4.80731e-05	0.00683959	0.899214	0.999999	1237.11	-7.9567e-05	0.00670373	0.756947	0.999864	1237.11	0.00516551	0.0237269	0.251638	1	1237.11	0.00108177	0.0199378	0.737702	0.998851	1237.11	-6.39935e-05	0.0043986	0.563313	0.999635	1237.11	-0.00254599	0.0218869	0.345433	0.999883	1237.11	-0.0139063	0.0579834	0.601721	0.946682	1237.11	3.96056e-05	0.00480596	0.763898	0.999968	1237.11	-5.80709e-05	0.00317042	0.474087	1	1237.11	-0.000502818	0.0084423	0.382831	0.996529	1237.11	-2.22385e-05	0.00595022	0.91243	0.99997	1237.11	-0.0326944	0.121345	0.783149	0.861355	1237.11	-0.045743	0.124415	0.709436	0.808245	1237.11	-0.00950906	0.151986	0.941976	0.97067	ENSMUSG00000041685	13	-1	98723403	98815449	Fcho2	FCH domain only 2 [Source:MGI Symbol;Acc:MGI:3505790]	MGI:3505790	218503	decreased circulating serum albumin level	protein_coding
ENSMUSG00000041688	PRRC2C	464	489	611	761	810	725	538	472	655	612	663	775	397	471	593	705	709	769	369	386	273	418	359	279	366	439	220	473	383	345	404	247	394	355	402	369	534	514	472	720	656	824	499	638	591	573	206	684	PRRC2C	530.43	588.719	642.026	643.687	786.712	800.124	577.525	543.775	633.947	693.869	552.592	745.071	512.817	556.704	640	668.743	638.562	702.265	324.24	317.813	382.137	371.166	309.779	321.212	286.101	333.476	284.665	359.67	296.169	321.369	312.197	267.753	295.637	311.71	312.902	320.129	469.373	507.475	484.858	629.046	701.521	707.351	540.577	519.382	591.288	639.621	691.491	658.978	506.805	-4.63437e-06	0.00361001	0.968809	1	506.805	-0.000670811	0.00683612	0.125022	0.999999	506.805	-0.000305006	0.00670225	0.297813	0.999864	506.805	-0.00186529	0.0234875	0.707815	1	506.805	-0.00514948	0.0198511	0.163767	0.998851	506.805	-8.75136e-05	0.0043982	0.486836	0.999635	506.805	-0.00498431	0.028995	0.156025	0.999883	506.805	-0.00871991	0.0560546	0.747826	0.974328	506.805	0.000110639	0.0048057	0.431774	0.999968	506.805	-0.000157267	0.00317029	0.0679301	1	506.805	-0.000460967	0.00843941	0.454701	0.996529	506.805	0.000166285	0.00594975	0.440594	0.99997	506.805	0.169634	0.108131	0.110569	0.19245	506.805	-0.0394087	0.1092	0.71539	0.812782	506.805	-0.169844	0.139141	0.166213	0.360368	ENSMUSG00000041688	X	-1	145446425	145505181	Amot	angiomotin [Source:MGI Symbol;Acc:MGI:108440]	MGI:108440	27494	abnormal angiogenesis	protein_coding
ENSMUSG00000041695	GPR34	57	248	130	118	104	135	92	174	148	94	121	110	181	222	134	61	112	87	324	389	217	213	218	97	378	327	240	291	226	131	412	290	304	210	221	157	75	54	83	85	69	87	40	132	68	78	25	41	GPR34	65.1606	298.573	136.601	99.8095	101.01	148.989	98.759	200.459	143.243	106.575	100.85	105.752	233.803	262.396	144.62	57.8629	100.873	79.45	284.698	320.283	303.75	189.135	188.111	111.676	295.481	248.398	310.544	221.277	174.763	122.027	318.379	314.366	228.106	184.392	172.018	136.207	65.9231	53.3145	85.261	74.2624	73.788	74.6839	43.3328	107.458	68.0332	87.0688	83.9188	39.5001	155.52	-1.91609e-05	0.00362859	0.612089	1	155.52	-5.97988e-05	0.00684885	0.654141	0.999999	155.52	3.48135e-06	0.00670804	0.969487	0.999864	155.52	0.00178424	0.0248359	0.300944	1	155.52	-0.00179294	0.0201719	0.119171	0.998851	155.52	-7.18732e-05	0.00439982	0.0661834	0.999635	155.52	-0.00065448	0.0293124	0.791656	0.999883	155.52	0.00397368	0.0759915	0.811321	0.98046	155.52	1.69659e-05	0.00480753	0.722229	0.999968	155.52	-6.85177e-06	0.00317132	0.816755	1	155.52	4.82734e-06	0.00845948	0.981444	0.996529	155.52	1.31195e-05	0.00595321	0.857711	0.99997	155.52	0.0802115	0.312146	0.766198	0.849727	155.52	-0.0930456	0.335357	0.759491	0.842459	155.52	-0.0656781	0.283838	0.669536	0.815166	ENSMUSG00000041695	11	1	111066164	111076821	Kcnj2	potassium inwardly-rectifying channel, subfamily J, member 2 [Source:MGI Symbol;Acc:MGI:104744]	MGI:104744	16518	abnormal suckling behavior	protein_coding
ENSMUSG00000041696	SYNGR4	63	58	55	61	44	57	63	79	73	53	67	62	63	53	38	56	78	78	98	123	69	89	97	67	122	128	60	143	86	85	147	100	133	82	120	140	131	100	81	83	52	82	60	87	36	61	18	44	SYNGR4	72.0196	69.8276	57.7928	51.5964	42.7349	62.9063	67.6284	91.0132	70.6537	60.09	55.8426	59.6057	81.379	62.644	41.0118	53.12	70.2508	71.2311	86.1125	101.272	96.5841	79.0282	83.7007	77.1368	95.3669	97.2321	77.6359	108.737	66.5026	79.1778	113.596	108.402	99.7964	72.0007	93.4034	121.458	115.146	98.7305	83.2065	72.5151	55.6084	70.3917	64.9993	70.8249	36.0176	68.0923	60.4215	42.3904	75.7674	4.49314e-05	0.00362061	0.408602	1	75.7674	0.000125253	0.0068475	0.510137	0.999999	75.7674	-1.38066e-05	0.00670739	0.915806	0.999864	75.7674	-0.00112002	0.0240996	0.631448	1	75.7674	0.00215736	0.0201353	0.195778	0.998851	75.7674	6.95233e-05	0.00439964	0.212062	0.999635	75.7674	-0.000688053	0.024311	0.787646	0.999883	75.7674	0.00778178	0.0689559	0.70588	0.968566	75.7674	3.30451e-05	0.00480722	0.647302	0.999968	75.7674	3.67348e-05	0.00317114	0.41671	1	75.7674	0.000360944	0.00845607	0.255084	0.996529	75.7674	2.68728e-05	0.00595261	0.810222	0.99997	75.7674	-0.698213	0.225112	0.000776982	0.00219372	75.7674	-0.222946	0.242539	0.333291	0.463854	75.7674	0.261306	0.256161	0.118654	0.288565	ENSMUSG00000041696	9	1	65398506	65414853	Rasl12	RAS-like, family 12 [Source:MGI Symbol;Acc:MGI:1918034]	MGI:1918034	70784	-	protein_coding
ENSMUSG00000041697	TM7SF3	8678	5598	7922	9199	7125	6904	7234	6692	8409	7478	8859	7853	5602	5437	9011	8793	8369	8914	4106	4800	2531	4794	4940	4189	4941	5957	3069	6087	6055	5789	5424	3492	5864	5711	5417	4917	9982	8047	9200	10682	7764	9560	7015	7638	6967	5816	1916	6909	TM7SF3	9920.41	6739.56	8324.27	7780.91	6920.15	7619.39	7765.46	7709.62	8138.72	8478.36	7383.72	7549.73	7236.27	6426.33	9725.19	8340.79	7537.55	8140.43	3607.94	3952.08	3542.82	4256.87	4262.7	4822.78	3862.36	4525.09	3971.08	4628.56	4682.25	5392.47	4191.47	3785.4	4400.05	5014.59	4216.39	4265.79	8773.93	7944.84	9450.62	9332.6	8302.76	8206.65	7599.5	6217.94	6970.4	6492.21	6431.54	6656.26	6489.52	-7.61241e-05	0.00361077	0.490475	1	6489.52	0.000230676	0.00683864	0.56043	0.999999	6489.52	0.000242024	0.00670325	0.368502	0.999864	6489.52	-0.00378681	0.023609	0.420667	1	6489.52	0.00301232	0.0199149	0.370102	0.998851	6489.52	0.000139404	0.00439847	0.228922	0.999635	6489.52	0.00422532	0.0268056	0.19337	0.999883	6489.52	0.0334986	0.0613986	0.236378	0.826577	6489.52	-1.17183e-05	0.00480579	0.932185	0.999968	6489.52	0.000111751	0.00317033	0.186848	1	6489.52	8.51602e-05	0.00844052	0.887384	0.996529	6489.52	-0.000176101	0.00594991	0.404113	0.99997	6489.52	-0.320124	0.115977	0.00486563	0.0119625	6489.52	-0.391167	0.117176	0.000727192	0.00196492	6489.52	-0.0514865	0.145777	0.685055	0.824162	ENSMUSG00000041697	5	-1	115345642	115348981	Cox6a1	cytochrome c oxidase subunit 6A1 [Source:MGI Symbol;Acc:MGI:103099]	MGI:103099	12861	abnormal liver physiology	protein_coding
ENSMUSG00000041698	TRAPPC5	850	478	866	3085	3175	3691	806	371	934	2694	2463	3537	677	236	1567	4045	2735	4691	145	87	101	1539	621	892	139	332	26	853	691	1114	227	59	146	1289	444	872	3254	1697	2004	8959	6900	10209	34	36	42	230	46	157	TRAPPC5	971.693	575.475	909.975	2609.43	3083.71	4073.46	865.214	427.416	903.98	3054.39	2052.84	3400.41	874.501	278.943	1691.2	3836.97	2463.28	4283.91	127.411	71.6315	141.377	1366.57	535.857	1026.96	108.656	252.196	33.6422	648.622	534.341	1037.69	175.417	63.9571	109.551	1131.82	345.593	756.512	2860.18	1675.46	2058.59	7827.26	7378.8	8763.77	36.8329	29.3068	42.0205	256.741	154.411	151.257	1584.57	-8.05386e-06	0.00365696	0.754816	1	1584.57	-3.50886e-05	0.00684954	0.699585	0.999999	1584.57	-3.16122e-06	0.00670838	0.959063	0.999864	1584.57	0.00048807	0.0249705	0.68276	1	1584.57	0.00017768	0.0201893	0.822068	0.998851	1584.57	-3.46018e-06	0.00439992	0.896108	0.999635	1584.57	0.000943077	0.0349079	0.671649	0.999883	1584.57	-0.0107343	0.0883252	0.439324	0.906804	1584.57	-2.64526e-05	0.00480766	0.3985	0.999968	1584.57	1.50888e-06	0.0031714	0.937039	1	1584.57	-0.000104776	0.00846089	0.449279	0.996529	1584.57	-2.81688e-05	0.00595347	0.557584	0.99997	1584.57	-5.66905	0.527077	1.01474e-28	2.25477e-27	1584.57	-5.15261	0.524293	3.64212e-25	6.526e-24	1584.57	0.0980247	0.329381	0.483204	0.682744	ENSMUSG00000041698	6	-1	141907282	141946962	Slco1a1	solute carrier organic anion transporter family, member 1a1 [Source:MGI Symbol;Acc:MGI:1351891]	MGI:1351891	28248	abnormal blood homeostasis	protein_coding
ENSMUSG00000041700	FGFR1OP2	7	15	10	12	17	17	15	15	21	10	12	15	2	7	5	12	4	6	0	0	3	5	4	1	1	5	0	2	4	6	4	1	5	9	0	7	11	13	11	13	7	11	21	11	18	22	4	24	FGFR1OP2	8.00217	18.0589	10.5078	10.1501	16.5112	18.7615	16.102	17.281	20.325	11.3377	10.0017	14.4207	2.58346	8.27374	5.39629	11.3829	3.6026	5.47931	0	0	4.19931	4.43979	3.45158	1.1513	0.781696	3.79813	0	1.5208	3.09314	5.58902	3.09106	1.08402	3.75174	7.90252	0	6.07291	9.66872	12.835	11.2997	11.3578	7.48574	9.44279	22.7497	8.95487	18.0088	24.5579	13.427	23.122	8.97948	2.69861e-05	0.00376917	0.289786	1	8.97948	-5.62526e-05	0.00684957	0.525907	0.999999	8.97948	-7.17929e-05	0.00670839	0.230838	0.999864	8.97948	-0.00243106	0.0395001	0.0668401	1	8.97948	-0.00147197	0.0201918	0.0419472	0.998851	8.97948	7.69302e-08	0.00439994	0.997328	0.999954	8.97948	0.00123831	0.0463147	0.4837	0.999883	8.97948	0.00115019	0.0901043	0.9153	0.99306	8.97948	-9.01245e-06	0.00480773	0.604037	0.999968	8.97948	1.3672e-05	0.00317145	0.161424	1	8.97948	7.47094e-05	0.00846144	0.452441	0.996529	8.97948	-2.02287e-05	0.00595359	0.473196	0.99997	8.97948	0.330325	0.42054	0.305453	0.438915	8.97948	0.851735	0.490261	0.0318866	0.062865	8.97948	0.11618	0.335062	0.406453	NA	ENSMUSG00000041700	X	-1	145290359	145349089	Lhfpl1	lipoma HMGIC fusion partner-like 1 [Source:MGI Symbol;Acc:MGI:1891214]	MGI:1891214	237091	abnormal seminal vesicle morphology	protein_coding
ENSMUSG00000041702	TBC1D10C	906	1089	1096	1135	1126	1011	1093	1089	1080	762	1309	893	1007	1114	992	911	1105	1025	1799	1806	1080	1421	1715	1107	1895	1927	1290	1730	1751	1256	1934	1367	1932	1599	1733	1570	1009	967	884	775	724	924	1320	1688	1389	1040	394	1428	TBC1D10C	1035.71	1311.07	1151.65	960.032	1093.63	1115.76	1173.3	1254.6	1045.29	863.935	1091.01	858.514	1300.77	1316.71	1070.62	864.149	995.219	936.049	1580.78	1486.97	1511.75	1261.79	1479.86	1274.48	1481.31	1463.8	1669.17	1315.49	1354.02	1169.97	1494.53	1481.85	1449.67	1404.01	1348.9	1362.07	886.886	954.724	908.081	677.099	774.24	793.195	1429.98	1374.17	1389.68	1160.92	1322.56	1375.76	1209.91	-1.45221e-05	0.00360946	0.912055	1	1209.91	-0.0007962	0.00683391	0.09041	0.999999	1209.91	-0.000358703	0.006701	0.262412	0.999864	1209.91	0.00418254	0.0233867	0.446294	1	1209.91	-0.00716414	0.0197979	0.069949	0.998851	1209.91	-0.00025088	0.00439783	0.0688124	0.999635	1209.91	0.000174001	0.0137267	0.928373	0.999883	1209.91	-0.0192084	0.0535187	0.504256	0.924843	1209.91	-9.01922e-05	0.00480482	0.591712	0.999968	1209.91	-5.2926e-05	0.00316976	0.609917	1	1209.91	0.000257639	0.00843009	0.724777	0.996529	1209.91	0.000157235	0.00594806	0.542148	0.99997	1209.91	0.594414	0.0976644	6.47122e-10	3.78283e-09	1209.91	0.768309	0.100824	1.45344e-14	1.14768e-13	1209.91	0.139572	0.128169	0.22616	0.433895	ENSMUSG00000041702	12	-1	102780797	102878471	Btbd7	BTB (POZ) domain containing 7 [Source:MGI Symbol;Acc:MGI:1917858]	MGI:1917858	238386	abnormal branching involved in lung morphogenesis	protein_coding
ENSMUSG00000041703	LRP1	0	0	0	0	0	0	0	0	0	1	0	0	0	0	0	0	0	0	0	2	0	0	6	1	8	12	2	15	13	1	3	2	1	1	3	5	0	0	0	0	0	0	0	0	0	0	0	0	LRP1	0	0	0	0	0	0	0	0	0	1.13377	0	0	0	0	0	0	0	0	0	1.6467	0	0	5.17736	1.1513	6.25357	9.11551	2.58786	11.406	10.0527	0.931503	2.31829	2.16804	0.750349	0.878058	2.33509	4.3378	0	0	0	0	0	0	0	0	0	0	0	0	1.29675	-6.52488e-07	0.00747925	0.974003	1	1.29675	5.79646e-06	0.00685013	0.730203	0.999999	1.29675	3.04262e-06	0.00670865	0.789545	0.999864	1.29675	0	0.0374689	1	1	1.29675	-3.78479e-06	0.0202042	0.97935	0.998851	1.29675	-1.67685e-07	0.00439999	0.972722	0.999635	1.29675	0.00158551	0.0603926	0.183589	NA	1.29675	0.0039099	0.109588	0.43476	NA	1.29675	-2.98422e-06	0.00480776	0.659543	0.999968	1.29675	2.37846e-06	0.00317146	0.547503	1	1.29675	3.16708e-06	0.00846197	0.916892	0.996529	1.29675	-3.78092e-06	0.00595365	0.711338	0.99997	1.29675	0	0.943501	1	1	1.29675	0.101826	1.05137	0.795541	0.865888	1.29675	0.00786384	0.410418	0.853626	NA	ENSMUSG00000041703	14	-1	122456795	122465677	Zic5	zinc finger protein of the cerebellum 5 [Source:MGI Symbol;Acc:MGI:1929518]	MGI:1929518	65100	abnormal axon morphology	protein_coding
ENSMUSG00000041707	INTS13	8	10	14	17	18	15	15	12	25	22	28	21	6	16	11	22	17	30	3	7	1	7	12	7	5	9	6	12	2	4	12	3	10	8	13	15	16	12	8	25	15	35	9	21	11	24	6	26	INTS13	9.14534	12.0392	14.7109	14.3793	17.4825	16.5543	16.102	13.8248	24.1965	24.943	23.3372	20.189	7.75038	18.9114	11.8718	20.8686	15.3111	27.3966	2.6361	5.76346	1.39977	6.2157	10.3547	8.05907	3.90848	6.83663	7.76359	9.12481	1.54657	3.72601	9.27317	3.25206	7.50349	7.02446	10.1187	13.0134	14.0636	11.8477	8.21793	21.8419	16.0409	30.0453	9.74989	17.0957	11.0054	26.7904	20.1405	25.0489	13.3005	4.30018e-05	0.00378381	0.166837	1	13.3005	0.000153589	0.0068491	0.199857	0.999999	13.3005	-1.28197e-05	0.00670822	0.867851	0.999864	13.3005	0.000301002	0.0246283	0.819424	1	13.3005	0.00104952	0.020178	0.311852	0.998851	13.3005	1.55008e-05	0.00439988	0.62872	0.999635	13.3005	0.00306798	0.0465833	0.217465	0.999883	13.3005	-0.0222374	0.106471	0.151006	0.752821	13.3005	-5.32588e-05	0.00480768	0.0613649	0.999968	13.3005	2.70841e-05	0.00317142	0.10578	1	13.3005	9.39126e-05	0.00846065	0.5378	0.996529	13.3005	-4.15907e-05	0.00595348	0.370953	0.99997	13.3005	0.110057	0.360882	0.710243	0.807612	13.3005	0.0913081	0.35109	0.771986	0.850385	13.3005	-0.0125298	0.295404	0.932759	0.966237	ENSMUSG00000041707	14	1	32785963	32817984	Tmem273	transmembrane protein 273 [Source:MGI Symbol;Acc:MGI:1916319]	MGI:1916319	69069	-	protein_coding
ENSMUSG00000041708	GBP4	1	1	1	67	44	48	6	5	0	47	34	55	7	6	12	44	59	65	1	0	0	14	15	27	1	3	0	16	19	21	4	0	3	46	9	16	77	119	96	223	142	213	5	5	0	35	3	24	GBP4	1.14317	1.20392	1.05078	56.6715	42.7349	52.9738	6.4408	5.76033	0	53.2873	28.338	52.876	9.04211	7.09178	12.9511	41.7372	53.1384	59.3592	0.878699	0	0	12.4314	12.9434	31.085	0.781696	2.27888	0	12.1664	14.6924	19.5616	3.09106	0	2.25105	40.3906	7.00526	13.8809	67.6811	117.489	98.6151	194.83	151.854	182.847	5.41661	4.07039	0	39.0694	10.0703	23.122	32.3813	3.96246e-05	0.00741088	0.0805035	1	32.3813	-4.07549e-05	0.0068494	0.687582	0.999999	32.3813	-6.99723e-05	0.00670854	0.078519	0.999864	32.3813	0.0240377	0.241187	0.00153559	1	32.3813	3.336e-05	0.0201853	0.969958	0.998851	32.3813	-5.09414e-05	0.00439996	0.00433621	0.999635	32.3813	0.0019674	0.0555145	0.242402	0.999883	32.3813	-0.00712977	0.0849833	0.602265	0.946682	32.3813	-1.91685e-05	0.00480774	0.202101	0.999968	32.3813	1.29838e-05	0.00317145	0.0768393	1	32.3813	3.80678e-05	0.00846082	0.790027	0.996529	32.3813	-3.81489e-05	0.00595361	0.116291	0.99997	32.3813	-4.57367	0.621533	1.13967e-14	9.96514e-14	32.3813	-2.55043	0.498359	8.85571e-09	4.21483e-08	32.3813	0.509422	0.541978	0.00772373	0.043274	ENSMUSG00000041708	15	1	83779467	83858494	Mpped1	metallophosphoesterase domain containing 1 [Source:MGI Symbol;Acc:MGI:106316]	MGI:106316	223726	-	protein_coding
ENSMUSG00000041710	SEMA3D	6	8	9	3	4	1	8	7	8	2	12	4	4	4	8	5	8	12	0	1	1	4	0	0	2	0	3	2	0	0	2	0	0	1	7	0	18	13	10	6	6	4	8	9	16	2	4	10	SEMA3D	6.85901	9.63139	9.45701	2.53753	3.885	1.10362	8.58773	8.06446	7.74287	2.26755	10.0017	3.84553	5.16692	4.72785	8.63406	4.74286	7.20521	10.9586	0	0.823351	1.39977	3.55183	0	0	1.56339	0	3.8818	1.5208	0	0	1.54553	0	0	0.878058	5.44853	0	15.8215	12.835	10.2724	5.24205	6.41635	3.43374	8.66657	7.32671	16.0078	2.23253	13.427	9.63418	5.15308	-2.50083e-06	0.00371258	0.898229	1	5.15308	7.52683e-05	0.00684992	0.179771	0.999999	5.15308	4.56265e-05	0.00670853	0.267674	0.999864	5.15308	-0.000605565	0.0268437	0.516786	1	5.15308	0.000978597	0.0201985	0.0510799	0.998851	5.15308	3.33032e-05	0.00439996	0.0596679	0.999635	5.15308	0.00160191	0.0512623	0.344731	0.999883	5.15308	-0.00679492	0.106986	0.376978	NA	5.15308	-1.56732e-05	0.00480775	0.19651	0.999968	5.15308	-1.02332e-06	0.00317145	0.875101	1	5.15308	5.20018e-05	0.00846176	0.444135	0.996529	5.15308	1.0634e-05	0.00595363	0.574784	0.99997	5.15308	-0.150038	0.471134	0.654364	0.765306	5.15308	0.343743	0.581266	0.423413	0.557271	5.15308	0.110349	0.362377	0.368567	NA	ENSMUSG00000041710	X	-1	144381671	144688180	Trpc5	transient receptor potential cation channel, subfamily C, member 5 [Source:MGI Symbol;Acc:MGI:109524]	MGI:109524	22067	abnormal excitatory postsynaptic currents	protein_coding
ENSMUSG00000041712	NXPH4	637	728	737	748	729	556	725	727	731	552	1051	671	595	727	705	598	837	651	777	809	480	708	758	455	808	835	590	828	746	718	902	596	916	605	822	765	587	467	454	550	473	536	748	878	707	534	167	576	NXPH4	728.198	876.456	774.424	632.691	708.04	613.613	778.263	837.552	707.505	625.843	875.978	645.087	768.58	859.287	760.876	567.246	753.845	594.505	682.749	666.091	671.889	628.674	654.074	523.84	631.61	634.288	763.42	629.612	576.871	668.819	697.033	646.075	687.32	531.225	639.814	663.683	515.958	461.071	466.367	480.522	505.822	460.122	810.324	714.761	707.345	596.087	560.577	554.929	657.062	-3.30441e-05	0.00361037	0.766853	1	657.062	0.000473198	0.00683845	0.236084	0.999999	657.062	0.000284486	0.00670316	0.294718	0.999864	657.062	0.000254598	0.0235422	0.957033	1	657.062	-0.000826548	0.0199117	0.806748	0.998851	657.062	-2.4617e-05	0.00439845	0.832806	0.999635	657.062	2.41307e-05	0.0158154	0.990973	0.999955	657.062	0.0115587	0.056661	0.668878	0.962026	657.062	4.1001e-05	0.00480575	0.768426	0.999968	657.062	5.80766e-06	0.0031703	0.946126	1	657.062	0.000102709	0.00844015	0.865518	0.996529	657.062	1.54506e-05	0.00594982	0.942331	0.99997	657.062	0.606065	0.116903	1.17432e-07	5.4217e-07	657.062	0.239854	0.121331	0.0452309	0.0860794	657.062	-0.293709	0.153687	0.025373	0.100898	ENSMUSG00000041712	12	1	102757967	102777707	Ubr7	ubiquitin protein ligase E3 component n-recognin 7 (putative) [Source:MGI Symbol;Acc:MGI:1913872]	MGI:1913872	66622	-	protein_coding
ENSMUSG00000041716	DAAM2	331	410	390	480	395	310	396	391	389	291	697	377	365	476	459	369	537	406	386	471	278	445	441	368	499	518	356	548	600	565	559	332	640	549	443	556	241	221	198	281	209	244	420	479	408	348	105	416	DAAM2	378.389	493.609	409.804	406.005	383.643	342.122	425.093	450.458	376.497	329.928	580.93	362.441	471.482	562.614	495.379	350.023	483.65	370.767	339.178	387.798	389.136	395.141	380.536	423.677	390.066	393.486	460.64	416.7	463.972	526.299	431.975	359.894	480.223	482.054	344.814	482.363	211.833	218.194	203.394	245.503	223.503	209.458	454.995	389.944	408.199	388.461	352.459	400.782	394.323	-1.75119e-05	0.00361189	0.830522	1	394.323	0.000323295	0.00684377	0.273336	0.999999	394.323	0.000184786	0.00670568	0.355249	0.999864	394.323	0.00579129	0.0241959	0.107332	1	394.323	0.00141516	0.020043	0.576099	0.998851	394.323	-6.41399e-05	0.00439915	0.456615	0.999635	394.323	0.00282753	0.0255713	0.331261	0.999883	394.323	0.0397957	0.0741355	0.142971	0.743513	394.323	3.49815e-05	0.00480666	0.734938	0.999968	394.323	7.7317e-05	0.00317083	0.22274	1	394.323	0.000363312	0.00844985	0.422692	0.996529	394.323	-4.74887e-05	0.00595155	0.764417	0.99997	394.323	0.932307	0.161795	1.65718e-09	9.27994e-09	394.323	0.730092	0.163745	4.9002e-06	1.74806e-05	394.323	-0.141137	0.187442	0.339796	0.554921	ENSMUSG00000041716	12	-1	102741732	102758672	Gm20604	predicted gene 20604 [Source:MGI Symbol;Acc:MGI:5305180]	MGI:5305180	100859931	-	protein_coding
ENSMUSG00000041718	KLHDC4	77	81	98	156	81	74	113	91	111	88	90	85	55	91	84	82	75	79	134	125	61	120	100	89	131	93	84	147	120	64	108	80	123	78	156	97	113	91	109	131	91	123	58	97	95	76	13	84	KLHDC4	88.0239	97.5178	102.976	131.952	78.6712	81.6679	121.302	104.838	107.432	99.7721	75.0124	81.7175	71.0452	107.559	90.6576	77.7829	67.5488	72.1443	117.746	102.919	85.3859	106.555	86.2894	102.465	102.402	70.6452	108.69	111.779	92.7943	59.6162	83.4585	86.7215	92.2929	68.4885	121.424	84.1532	99.3242	89.8448	111.969	114.451	97.3146	105.588	62.8326	78.9657	95.0463	84.8363	43.6378	80.9271	91.7955	5.17705e-05	0.0036207	0.363413	1	91.7955	-0.000181091	0.0068471	0.375169	0.999999	91.7955	-0.000175925	0.00670723	0.204169	0.999864	91.7955	-0.00101903	0.0240575	0.678696	1	91.7955	-0.00329411	0.0201283	0.0597637	0.998851	91.7955	-6.02243e-05	0.00439961	0.304744	0.999635	91.7955	-0.00167228	0.026395	0.535396	0.999883	91.7955	-0.0140312	0.0708357	0.504612	0.924845	91.7955	-2.23838e-06	0.00480723	0.975219	0.999968	91.7955	-4.50191e-05	0.00317115	0.309063	1	91.7955	-0.000141753	0.0084561	0.654115	0.996529	91.7955	4.47984e-05	0.00595263	0.685342	0.99997	91.7955	-0.300902	0.216415	0.136034	0.228896	91.7955	-0.471202	0.232433	0.0334513	0.0656569	91.7955	-0.0810064	0.231065	0.608091	0.774101	ENSMUSG00000041718	X	1	144317804	144374450	Alg13	asparagine-linked glycosylation 13 [Source:MGI Symbol;Acc:MGI:1914824]	MGI:1914824	67574	decreased bone mineral content	protein_coding
ENSMUSG00000041720	GBP2	3201	2472	3167	6453	6424	6111	3052	2725	3492	5460	6609	6655	2473	2505	3273	6248	6530	7615	2223	2618	1453	2917	2800	2529	2493	2785	1492	3479	2974	3252	2813	1695	2871	2772	2801	2782	4617	3612	3784	8633	8050	10315	2211	3471	2647	2936	919	3051	GBP2	3659.28	2976.1	3327.82	5458.23	6239.3	6744.22	3276.22	3139.38	3379.76	6190.4	5508.41	6398	3194.45	2960.82	3532.41	5926.68	5881.25	6954.16	1953.35	2155.53	2033.87	2590.17	2416.1	2911.63	1948.77	2115.56	1930.55	2645.44	2299.75	3029.25	2173.78	1837.41	2154.25	2433.98	2180.19	2413.55	4058.23	3566.15	3887.08	7542.44	8608.6	8854.77	2395.22	2825.67	2648.29	3277.36	3084.85	2939.39	3742.88	-3.07035e-05	0.00360964	0.810106	1	3742.88	-0.000124725	0.00683438	0.787839	0.999999	3742.88	-5.72466e-06	0.00670133	0.985418	0.999864	3742.88	-0.00211492	0.0233821	0.692585	1	3742.88	0.000972455	0.0198102	0.802888	0.998851	3742.88	6.15912e-05	0.00439793	0.647855	0.999635	3742.88	-0.000694276	0.0149681	0.735715	0.999883	3742.88	0.00287137	0.0535177	0.918507	0.993449	3742.88	4.96678e-05	0.00480512	0.755166	0.999968	3742.88	5.8603e-06	0.00316995	0.952174	1	3742.88	-0.00116868	0.00843315	0.0931632	0.996529	3742.88	-0.000299227	0.00594864	0.220262	0.99997	3742.88	-0.534076	0.100729	7.19598e-08	3.40113e-07	3742.88	-1.41072	0.102091	1.94934e-44	1.11181e-42	3742.88	-0.7996	0.148349	1.10306e-09	1.3342e-07	ENSMUSG00000041720	16	-1	17280351	17406314	Pi4ka	phosphatidylinositol 4-kinase alpha [Source:MGI Symbol;Acc:MGI:2448506]	MGI:2448506	224020	embryonic lethality prior to organogenesis	protein_coding
ENSMUSG00000041722	DNM3	0	0	0	0	0	0	0	0	0	0	0	0	0	0	0	0	0	0	0	0	0	0	0	0	0	0	0	0	0	0	0	0	0	0	0	2	0	0	0	0	0	0	0	0	0	0	0	0	DNM3	0	0	0	0	0	0	0	0	0	0	0	0	0	0	0	0	0	0	0	0	0	0	0	0	0	0	0	0	0	0	0	0	0	0	0	1.73512	0	0	0	0	0	0	0	0	0	0	0	0	0.0361483	0	0.0283828	1	1	0.0361483	5.68093e-10	0.00685014	0.99992	0.999999	0.0361483	2.97704e-08	0.00670866	0.993786	0.999864	0.0361483	0	0.0426515	1	1	0.0361483	-4.25923e-07	0.0202047	0.993067	0.998851	0.0361483	-1.88826e-08	0.0044	0.990838	0.999635	0.0361483	0	0.0641549	1	NA	0.0361483	-4.10612e-05	0.111453	0.978038	NA	0.0361483	-1.60805e-08	0.00480777	0.993465	0.999968	0.0361483	-3.32674e-08	0.00317146	0.97803	1	0.0361483	1.77689e-06	0.00846202	0.83672	0.996529	0.0361483	4.97635e-07	0.00595366	0.868887	0.99997	0.0361483	0	1.18162	1	NA	0.0361483	0.0167942	1.26912	0.930786	NA	0.0361483	0.000941601	0.423365	0.950679	NA	ENSMUSG00000041722	1	1	21368331	21370845	Khdc1c	KH domain containing 1C [Source:MGI Symbol;Acc:MGI:3583007]	MGI:3583007	433278	-	protein_coding
ENSMUSG00000041729	PLEKHA1	442	410	429	415	377	318	457	408	477	261	444	475	305	342	425	357	458	382	411	424	337	219	375	182	506	382	280	278	374	282	449	348	462	177	307	185	384	344	333	176	212	288	582	604	621	342	172	797	PLEKHA1	505.28	493.609	450.784	351.025	366.161	350.951	490.574	470.043	461.669	295.915	370.061	456.657	393.978	404.231	458.684	338.64	412.498	348.85	361.145	349.101	471.722	194.463	323.585	209.536	395.538	290.177	362.301	211.391	289.209	262.684	346.971	377.239	346.661	155.416	238.957	160.498	337.526	339.633	342.071	153.767	226.711	247.23	630.493	491.704	621.303	381.763	577.361	767.844	372.575	-8.89355e-06	0.00361336	0.891468	1	372.575	8.45187e-05	0.0068462	0.716212	0.999999	372.575	5.60377e-05	0.00670679	0.723304	0.999864	372.575	-0.00291188	0.0240951	0.30859	1	372.575	0.000424107	0.0201039	0.832593	0.998851	372.575	5.90781e-05	0.00439947	0.384711	0.999635	372.575	-0.00240827	0.0270727	0.398741	0.999883	372.575	0.00693053	0.066843	0.747939	0.974328	372.575	6.60263e-05	0.00480709	0.411657	0.999968	372.575	-3.44976e-05	0.00317107	0.490247	1	372.575	-0.000653168	0.00845497	0.0585884	0.996529	372.575	-0.000107513	0.00595239	0.381177	0.99997	372.575	0.707672	0.194563	0.000111316	0.000357814	372.575	1.39957	0.205676	1.04448e-12	6.99497e-12	372.575	0.414951	0.248981	0.016261	0.0741355	ENSMUSG00000041729	9	-1	62419492	62537044	Coro2b	coronin, actin binding protein, 2B [Source:MGI Symbol;Acc:MGI:2444283]	MGI:2444283	235431	abnormal cell adhesion	protein_coding
ENSMUSG00000041730	MRPS28	0	0	0	0	0	0	0	0	0	0	0	0	0	0	0	0	0	0	1	0	3	0	0	0	0	3	0	0	3	0	1	0	3	0	1	0	0	0	0	0	0	0	0	0	0	0	0	0	MRPS28	0	0	0	0	0	0	0	0	0	0	0	0	0	0	0	0	0	0	0.878699	0	4.19931	0	0	0	0	2.27888	0	0	2.31986	0	0.772764	0	2.25105	0	0.778362	0	0	0	0	0	0	0	0	0	0	0	0	0	0.280811	0	0.0283828	1	1	0.280811	7.23523e-10	0.00685014	0.999898	0.999999	0.280811	3.00102e-08	0.00670866	0.993736	0.999864	0.280811	0	0.0426515	1	1	0.280811	-4.24571e-07	0.0202047	0.993089	0.998851	0.280811	-1.87794e-08	0.0044	0.990888	0.999635	0.280811	-6.90283e-05	0.0641332	0.889682	NA	0.280811	0.000385693	0.111477	0.79692	NA	0.280811	5.54703e-07	0.00480777	0.7792	0.999968	0.280811	-1.09883e-07	0.00317146	0.928441	1	0.280811	7.9487e-07	0.00846202	0.926345	0.996529	0.280811	3.90543e-07	0.00595366	0.897434	0.99997	0.280811	0	1.18162	1	NA	0.280811	0.0167995	1.26912	0.930764	NA	0.280811	0.000942556	0.423365	0.950629	NA	ENSMUSG00000041730	14	1	32599407	32649246	Prrxl1	paired related homeobox protein-like 1 [Source:MGI Symbol;Acc:MGI:2148204]	MGI:2148204	107751	abnormal embryonic tissue morphology	protein_coding
ENSMUSG00000041731	BACH2	125	216	170	440	465	296	204	193	167	298	521	385	230	392	138	381	474	397	113	196	81	607	886	476	146	161	77	772	857	640	202	130	143	525	851	636	93	213	164	130	133	171	227	368	316	358	166	535	BACH2	142.896	260.047	178.632	372.171	451.631	326.671	218.987	222.349	161.632	337.864	434.239	370.132	297.098	463.329	148.938	361.406	426.909	362.548	99.293	161.377	113.381	538.99	764.524	548.017	114.128	122.3	99.6328	587.03	662.706	596.162	156.098	140.923	107.3	460.98	662.386	551.768	81.7447	210.296	168.468	113.578	142.229	146.793	245.914	299.581	316.154	399.624	557.221	515.429	317.115	8.85538e-06	0.00361772	0.85107	1	317.115	-6.34287e-06	0.00684794	0.97089	0.999999	317.115	-1.8607e-05	0.00670765	0.872843	0.999864	317.115	0.00559792	0.0331525	0.0193835	1	317.115	1.08357e-06	0.0201482	0.999426	0.999896	317.115	-8.38954e-05	0.00439971	0.0946732	0.999635	317.115	-0.00143029	0.0285478	0.58662	0.999883	317.115	-0.000344393	0.0710233	0.985458	0.997755	317.115	2.27512e-05	0.0048074	0.701142	0.999968	317.115	1.35427e-05	0.00317126	0.704355	1	317.115	-0.000144975	0.00845779	0.588182	0.996529	317.115	-5.91297e-05	0.00595296	0.517042	0.99997	317.115	0.780069	0.264651	0.00099052	0.00275286	317.115	1.76479	0.283219	1.55246e-11	9.44199e-11	317.115	0.470427	0.326013	0.0141246	0.0668782	ENSMUSG00000041731	19	-1	24683016	24861855	Pgm5	phosphoglucomutase 5 [Source:MGI Symbol;Acc:MGI:1925668]	MGI:1925668	226041	-	protein_coding
ENSMUSG00000041733	ACCS	453	430	482	967	811	693	474	439	574	740	1009	775	406	435	477	875	927	874	443	546	311	792	717	617	463	572	280	865	854	644	546	411	585	794	805	689	721	612	571	1128	916	1030	511	547	460	652	187	657	ACCS	517.855	517.687	506.476	817.931	787.683	764.809	508.823	505.757	555.551	838.992	840.973	745.071	524.443	514.154	514.806	830	834.904	798.153	389.264	449.55	435.328	703.262	618.695	710.35	361.925	434.506	362.301	657.747	660.386	599.888	421.929	445.532	438.954	697.178	626.581	597.748	633.741	604.231	586.555	985.506	979.563	884.189	553.577	445.301	460.224	727.806	627.712	632.966	617.845	4.5817e-05	0.00360883	0.754203	1	617.845	0.000221055	0.00682619	0.698367	0.999999	617.845	1.16528e-05	0.00669834	0.974971	0.999864	617.845	0.00070193	0.0231664	0.9063	1	617.845	0.00314943	0.0196089	0.505253	0.998851	617.845	5.72922e-05	0.00439711	0.719265	0.999635	617.845	-0.00455121	0.0249901	0.157226	0.999883	617.845	-0.0289474	0.0508577	0.334888	0.872946	617.845	7.444e-05	0.0048041	0.691408	0.999968	617.845	4.5573e-05	0.00316947	0.684756	1	617.845	-0.000815643	0.00841836	0.339596	0.996529	617.845	-0.000274404	0.00594659	0.343643	0.99997	617.845	-0.32161	0.0855606	0.000144796	0.000458232	617.845	-0.502207	0.0850034	2.74407e-09	1.36989e-08	617.845	-0.153959	0.11277	0.138757	0.319773	ENSMUSG00000041733	5	1	115279666	115296972	Coq5	coenzyme Q5 methyltransferase [Source:MGI Symbol;Acc:MGI:1098643]	MGI:1098643	52064	-	protein_coding
ENSMUSG00000041734	CDK6	695	543	780	777	596	544	721	654	899	292	587	652	488	492	593	400	591	656	1163	1282	777	556	769	519	1166	1121	894	1216	897	761	1264	968	1279	537	792	974	455	397	338	173	189	305	671	904	831	329	172	770	CDK6	794.502	653.731	819.608	657.22	578.864	600.369	773.97	753.451	870.105	331.062	489.248	626.821	630.364	581.526	640	379.429	532.285	599.071	1021.93	1055.54	1087.62	493.704	663.566	597.523	911.458	851.541	1156.78	924.648	693.638	708.874	976.773	1049.33	959.696	471.517	616.463	845.003	399.934	391.96	347.207	151.146	202.115	261.823	726.909	735.927	831.405	367.252	577.361	741.832	669.418	2.3853e-05	0.00361429	0.701975	1	669.418	-0.000361091	0.00684653	0.104407	0.999999	669.418	-0.000215147	0.00670695	0.155173	0.999864	669.418	-0.0038296	0.0243791	0.16448	1	669.418	-0.00257139	0.0201123	0.180887	0.998851	669.418	2.39621e-06	0.00439952	0.970604	0.999635	669.418	-0.00150294	0.0248585	0.571511	0.999883	669.418	0.0551063	0.101611	0.0514756	0.53943	669.418	0.000139386	0.00480713	0.075052	0.999968	669.418	-1.95839e-05	0.00317109	0.685577	1	669.418	0.000226828	0.00845515	0.505769	0.996529	669.418	9.09034e-05	0.00595245	0.448676	0.99997	669.418	0.926786	0.208449	1.72969e-06	6.96897e-06	669.418	1.38423	0.217665	2.20853e-11	1.32627e-10	669.418	0.238258	0.231786	0.142113	0.325021	ENSMUSG00000041734	3	-1	87078593	87174747	Kirrel	kirre like nephrin family adhesion molecule 1 [Source:MGI Symbol;Acc:MGI:1891396]	MGI:1891396	170643	abnormal renal glomerulus morphology	protein_coding
ENSMUSG00000041735	PACSIN1	0	0	0	11	9	6	0	0	0	5	9	3	0	0	0	2	5	6	0	0	0	0	0	0	0	0	0	3	4	8	0	0	0	0	1	3	0	0	0	9	6	6	0	0	0	5	2	5	PACSIN1	0	0	0	9.30428	8.74124	6.62172	0	0	0	5.66887	7.50124	2.88415	0	0	0	1.89714	4.50326	5.47931	0	0	0	0	0	0	0	0	0	2.2812	3.09314	7.45203	0	0	0	0	0.778362	2.60268	0	0	0	7.86308	6.41635	5.15062	0	0	0	5.58134	6.7135	4.81709	2.1948	-6.87296e-07	0.00510232	0.960888	1	2.1948	-3.31463e-05	0.00684996	0.508852	0.999999	2.1948	-5.49233e-06	0.00670863	0.799837	0.999864	2.1948	2.03407e-05	0.0334134	0.973028	1	2.1948	-0.000472969	0.0202002	0.268852	0.998851	2.1948	-4.97086e-06	0.00439999	0.592193	0.999635	2.1948	-9.33022e-05	0.0492066	0.942964	NA	2.1948	0.0398985	0.221436	0.00197519	NA	2.1948	1.9335e-05	0.00480776	0.0471283	0.999968	2.1948	-6.69996e-07	0.00317146	0.90164	1	2.1948	7.42431e-05	0.00846191	0.0962004	0.996529	2.1948	1.70757e-05	0.00595364	0.237351	0.99997	2.1948	-0.00091976	0.797773	0.997861	1	2.1948	-0.100475	0.661041	0.820638	0.882688	2.1948	-0.00752073	0.390257	0.917386	NA	ENSMUSG00000041735	4	-1	144703191	144721404	AAdacl4fm3	AADACL4 family member 3 [Source:MGI Symbol;Acc:MGI:3650721]	MGI:3650721	546849	-	protein_coding
ENSMUSG00000041736	NDUFA4L2	1274	1115	1223	1529	1286	1074	1167	1153	1344	1123	1546	1257	960	956	1179	1363	1481	1585	1506	1851	1130	1326	1454	1068	1641	1809	986	1716	1509	1157	2415	1403	2207	1435	1909	1667	1587	1359	1194	1578	1018	1468	1569	1713	1580	1140	355	1413	NDUFA4L2	1456.4	1342.37	1285.1	1293.29	1249.03	1185.29	1252.74	1328.33	1300.8	1273.23	1288.55	1208.46	1240.06	1129.96	1272.44	1292.9	1333.86	1447.45	1323.32	1524.02	1581.74	1177.43	1254.65	1229.58	1282.76	1374.16	1275.82	1304.85	1166.89	1077.75	1866.22	1520.88	1656.02	1260.01	1485.89	1446.22	1394.93	1341.75	1226.53	1378.66	1088.64	1260.18	1699.73	1394.52	1580.77	1272.54	1191.65	1361.31	1337.08	-0.000111815	0.00360931	0.428508	1	1337.08	8.71356e-05	0.00683118	0.863798	0.999999	1337.08	0.000235165	0.00669977	0.495229	0.999864	1337.08	-0.0104174	0.0236322	0.0761206	1	1337.08	0.00593473	0.0197295	0.162998	0.998851	1337.08	0.000332738	0.00439749	0.024932	0.999635	1337.08	-0.00893509	0.0363255	0.0646548	0.986681	1337.08	-0.0138646	0.0518199	0.632704	0.954232	1337.08	0.000172412	0.00480445	0.334025	0.999968	1337.08	0.000233517	0.00316952	0.0352998	1	1337.08	0.0016684	0.00842587	0.0320122	0.996529	1337.08	1.08027e-05	0.00594728	0.968682	0.99997	1337.08	0.230992	0.0900775	0.00946062	0.0220437	1337.08	0.0433549	0.0930617	0.638799	0.753918	1337.08	-0.161169	0.120154	0.141179	0.323719	ENSMUSG00000041736	15	1	83563592	83574203	Tspo	translocator protein [Source:MGI Symbol;Acc:MGI:88222]	MGI:88222	12257	abnormal mitochondrial ATP synthesis coupled electron transport	protein_coding
ENSMUSG00000041737	CDIN1	735	731	657	114	93	70	679	684	674	101	115	104	731	723	601	97	114	112	835	1019	629	126	146	145	1095	1277	720	129	126	100	1138	795	1223	72	118	141	810	773	681	159	119	150	1022	991	1084	94	38	98	CDIN1	840.228	880.068	690.362	96.4261	90.3261	77.2534	728.884	788.013	652.337	114.511	95.8492	99.9838	944.255	854.559	648.634	92.0115	102.674	102.28	733.713	838.994	880.455	111.883	125.983	166.938	855.957	970.043	931.631	98.0917	97.434	93.1503	879.405	861.795	917.677	63.2201	91.8467	122.326	711.97	763.187	699.551	138.914	127.258	128.765	1107.15	806.752	1084.53	104.929	127.557	94.415	471.545	-9.47623e-05	0.00361363	0.292966	1	471.545	0.00031377	0.0068453	0.223157	0.999999	471.545	0.000311012	0.00670587	0.107828	0.999864	471.545	0.000567771	0.0237426	0.884086	1	471.545	0.00200551	0.020081	0.366169	0.998851	471.545	5.13191e-05	0.00439921	0.537895	0.999635	471.545	0.00376141	0.0274595	0.235403	0.999883	471.545	-0.124698	0.150019	0.00587084	0.219574	471.545	-0.000296196	0.00480666	0.00400463	0.999968	471.545	5.78314e-05	0.00317068	0.409979	1	471.545	-0.00126125	0.00845203	0.00213693	0.996529	471.545	-0.000454983	0.00595158	0.00380407	0.99997	471.545	0.438174	0.140106	0.00127359	0.00347216	471.545	-0.306702	0.179273	0.0784648	0.139708	471.545	-0.573179	0.228447	0.000755734	0.00773464	ENSMUSG00000041737	9	-1	31426196	31464462	Tmem45b	transmembrane protein 45b [Source:MGI Symbol;Acc:MGI:2384574]	MGI:2384574	235135	-	protein_coding
ENSMUSG00000041740	BTNL9	3836	3437	3778	5481	5044	4286	3833	3470	4289	4302	5330	4800	3247	3392	3937	4945	5383	5451	4586	5245	2822	5637	5445	4533	5597	5927	3277	6826	6722	5571	5653	3918	5474	6210	6319	5516	5129	4119	4532	6154	5079	6328	4586	5475	5044	4631	1568	5676	BTNL9	4385.19	4137.89	3969.84	4636.07	4898.98	4730.11	4114.6	3997.67	4151.15	4877.49	4442.4	4614.63	4194.25	4009.22	4249.04	4690.69	4848.2	4977.95	4029.71	4318.47	3950.15	5005.41	4698.46	5218.82	4375.15	4502.3	4240.22	5190.5	5198.03	5189.41	4368.43	4247.19	4107.41	5452.74	4918.47	4785.46	4508.26	4066.71	4655.46	5376.6	5431.44	5432.18	4968.11	4457.08	5046.46	5169.43	5263.39	5468.36	4657.61	-0.000107911	0.00360425	0.639717	1	4657.61	-0.000513622	0.00679878	0.536545	0.999999	4657.61	-5.70181e-05	0.00668471	0.919527	0.999864	4657.61	-0.00066416	0.0219305	0.937801	1	4657.61	0.00297194	0.0189857	0.647255	0.998851	4657.61	9.17041e-05	0.00439322	0.706685	0.999635	4657.61	0.00510051	0.0219985	0.0974084	0.999883	4657.61	0.0342394	0.0412439	0.256892	0.836943	4657.61	-0.00011215	0.0047988	0.701846	0.999968	4657.61	0.000153542	0.00316636	0.392197	1	4657.61	0.00052482	0.00836461	0.678368	0.996529	4657.61	-0.000141929	0.00593665	0.751602	0.99997	4657.61	0.127485	0.0554068	0.0208277	0.044905	4657.61	-0.0294819	0.0559818	0.597452	0.716768	4657.61	-0.147522	0.0764096	0.0452757	0.15196	ENSMUSG00000041740	5	-1	115241412	115272898	Rnf10	ring finger protein 10 [Source:MGI Symbol;Acc:MGI:1859162]	MGI:1859162	50849	abnormal behavior	protein_coding
ENSMUSG00000041741	GZMH	591	519	696	810	547	517	558	523	734	298	510	622	404	478	497	423	495	455	699	742	454	620	745	505	749	648	518	838	703	747	741	507	713	546	491	656	368	292	225	112	154	221	408	540	490	219	114	354	GZMH	675.612	624.836	731.342	685.133	531.273	570.571	598.995	602.53	710.408	337.864	425.07	597.98	521.859	564.978	536.391	401.246	445.822	415.514	614.21	610.926	635.495	550.533	642.856	581.404	585.49	492.238	670.257	637.216	543.62	695.833	572.618	549.598	534.999	479.419	382.176	569.119	323.463	288.293	231.129	97.8517	164.686	189.714	441.995	439.603	490.239	244.463	382.67	341.05	499.179	-3.72623e-05	0.00361299	0.617099	1	499.179	-0.000593422	0.00684496	0.025831	0.999999	499.179	-0.000222319	0.00670621	0.219754	0.999864	499.179	-0.00604634	0.0246876	0.0657017	1	499.179	-0.00652497	0.020073	0.00435841	0.998851	499.179	-5.54765e-05	0.00439931	0.475337	0.999635	499.179	-0.00136352	0.0223956	0.596632	0.999883	499.179	0.0106376	0.0644023	0.647699	0.957604	499.179	6.52455e-05	0.00480686	0.48552	0.999968	499.179	-5.47457e-05	0.00317094	0.340997	1	499.179	-0.000725938	0.00845218	0.0749951	0.996529	499.179	-8.40751e-05	0.00595194	0.556847	0.99997	499.179	0.650408	0.174763	9.37204e-05	0.000304631	499.179	1.02832	0.188098	1.5132e-08	7.04466e-08	499.179	0.224989	0.208487	0.149041	0.335295	ENSMUSG00000041741	6	1	141249269	141507448	Pde3a	phosphodiesterase 3A, cGMP inhibited [Source:MGI Symbol;Acc:MGI:1860764]	MGI:1860764	54611	abnormal female meiosis	protein_coding
ENSMUSG00000041747	STAC3	264	406	377	402	396	326	349	308	336	291	485	397	322	391	371	369	420	348	951	992	554	1071	892	716	1006	1101	528	1060	1240	749	1073	761	1052	1133	1122	943	254	235	227	343	245	303	298	381	313	290	101	422	STAC3	301.796	488.793	396.144	340.029	384.615	359.78	374.64	354.836	325.2	329.928	404.234	381.669	415.937	462.147	400.404	350.023	378.273	317.8	835.642	816.764	775.472	951.002	769.702	824.328	786.386	836.348	683.196	806.025	958.875	697.696	829.176	824.939	789.367	994.839	873.322	818.108	223.26	232.017	233.184	299.671	262.001	260.106	322.83	310.164	313.153	323.718	339.032	406.562	524.232	-0.000128701	0.0036142	0.195572	1	524.232	0.000125929	0.0068406	0.727255	0.999999	524.232	0.00028416	0.00670423	0.243682	0.999864	524.232	0.00356809	0.0237116	0.405903	1	524.232	-0.00120936	0.0199639	0.693944	0.998851	524.232	-9.11685e-05	0.00439874	0.38598	0.999635	524.232	-0.00139569	0.0182974	0.553553	0.999883	524.232	-0.0102747	0.057134	0.700613	0.968276	524.232	2.01705e-05	0.00480588	0.880869	0.999968	524.232	5.3031e-06	0.00317038	0.948928	1	524.232	0.000379106	0.0084413	0.520846	0.996529	524.232	8.4218e-05	0.00595006	0.683862	0.99997	524.232	0.437629	0.132004	0.000664183	0.00190292	524.232	0.378583	0.134466	0.00422584	0.0100171	524.232	-0.0486127	0.161532	0.720579	0.849248	ENSMUSG00000041747	13	-1	98246845	98263041	Utp15	UTP15 small subunit processome component [Source:MGI Symbol;Acc:MGI:2145443]	MGI:2145443	105372	-	protein_coding
ENSMUSG00000041750	HEY1	0	0	3	22	29	27	1	1	1	24	28	22	0	0	1	25	31	15	0	0	0	2	1	3	0	0	0	5	0	1	0	0	0	1	1	6	1	1	0	18	10	10	2	0	4	34	14	42	HEY1	0	0	3.15234	18.6086	28.1662	29.7977	1.07347	1.15207	0.967859	27.2106	23.3372	21.1504	0	0	1.07926	23.7143	27.9202	13.6983	0	0	0	1.77591	0.862894	3.45389	0	0	0	3.802	0	0.931503	0	0	0	0.878058	0.778362	5.20535	0.878975	0.987305	0	15.7262	10.6939	8.58436	2.16664	0	4.00195	37.9531	46.9945	40.4636	8.48264	-8.51685e-07	0.00414472	0.950119	1	8.48264	-1.72291e-05	0.0068495	0.854306	0.999999	8.48264	-3.17117e-07	0.00670858	0.992376	0.999864	8.48264	-0.000663866	0.0362403	0.35303	1	8.48264	-0.000361981	0.0201883	0.656308	0.998851	8.48264	9.01734e-06	0.00439998	0.458424	0.999635	8.48264	-0.000104849	0.0484444	0.938572	0.999883	8.48264	-0.0025478	0.0950004	0.788305	0.978208	8.48264	-7.20467e-07	0.00480775	0.951178	0.999968	8.48264	-7.76724e-07	0.00317146	0.894121	1	8.48264	2.00199e-05	0.00846165	0.802846	0.996529	8.48264	4.25536e-06	0.00595363	0.815743	0.99997	8.48264	0.505486	0.795181	0.202129	0.316426	8.48264	1.45948	0.5309	0.000552526	0.0015207	8.48264	0.0159426	0.367958	0.872246	NA	ENSMUSG00000041750	3	1	86986551	86989780	Cd1d2	CD1d2 antigen [Source:MGI Symbol;Acc:MGI:107675]	MGI:107675	12480	-	polymorphic_pseudogene
ENSMUSG00000041754	RIGI	0	0	2	2	2	0	2	0	0	0	1	0	0	0	1	0	1	4	0	0	1	0	4	0	0	0	0	1	2	0	0	1	0	0	0	4	0	1	0	2	1	0	0	0	0	3	0	4	RIGI	0	0	2.10156	1.69169	1.9425	0	2.14693	0	0	0	0.833471	0	0	0	1.07926	0	0.900651	3.65287	0	0	1.39977	0	3.45158	0	0	0	0	0.760401	1.54657	0	0	1.08402	0	0	0	3.47024	0	0.987305	0	1.74735	1.06939	0	0	0	0	3.3488	0	3.85367	0.772251	-3.74968e-08	0.00709732	0.998419	1	0.772251	-1.23811e-05	0.00685012	0.488346	0.999999	0.772251	-5.8394e-06	0.00670865	0.627523	0.999864	0.772251	-0.000142513	0.0376122	0.780828	1	0.772251	2.1444e-05	0.0202041	0.898209	0.998851	0.772251	1.54998e-06	0.00439999	0.7697	0.999635	0.772251	-0.000396226	0.0533104	0.693877	NA	0.772251	-0.00109238	0.107848	0.813782	NA	0.772251	8.34757e-07	0.00480776	0.892542	0.999968	0.772251	-2.98301e-07	0.00317146	0.934266	1	0.772251	-3.38658e-07	0.00846198	0.990729	0.998671	0.772251	5.16953e-07	0.00595365	0.95684	0.99997	0.772251	-0.112069	0.956214	0.728127	NA	0.772251	0.244782	1.03613	0.557044	0.682423	0.772251	0.0293779	0.412851	0.5157	NA	ENSMUSG00000041754	17	1	48247777	48258841	Trem3	triggering receptor expressed on myeloid cells 3 [Source:MGI Symbol;Acc:MGI:1930003]	MGI:1930003	58218	-	protein_coding
ENSMUSG00000041757	SUCO	2078	1876	2290	3274	2770	2482	2311	2119	2476	2600	3060	2670	1679	2096	2357	2756	2965	2881	1477	1397	953	1136	1212	892	1814	2266	890	1565	1682	1264	1967	1129	1785	1268	1377	1219	3995	3441	3796	5521	4927	5996	1622	2848	1700	1717	515	1653	SUCO	2375.5	2258.56	2406.28	2769.29	2690.36	2739.18	2480.78	2441.23	2396.42	2947.81	2550.42	2566.89	2168.82	2477.39	2543.81	2614.26	2670.43	2630.98	1297.84	1150.22	1333.98	1008.72	1045.83	1026.96	1418	1721.31	1151.6	1190.03	1300.67	1177.42	1520.03	1223.86	1339.37	1113.38	1071.8	1057.55	3511.5	3397.32	3899.41	4823.56	5268.89	5147.18	1757.15	2318.5	1700.83	1916.63	1728.73	1592.53	2186.23	6.56748e-05	0.00360993	0.596158	1	2186.23	-0.00010391	0.00683547	0.816252	0.999999	2186.23	-0.000163524	0.0067018	0.589412	0.999864	2186.23	0.00151408	0.0234177	0.771077	1	2186.23	-0.00183001	0.0198369	0.627181	0.998851	2186.23	-7.15366e-05	0.00439806	0.583286	0.999635	2186.23	0.00806389	0.0364671	0.0789015	0.999883	2186.23	0.0846896	0.082651	0.019137	0.366183	2186.23	6.40323e-05	0.00480535	0.674251	0.999968	2186.23	9.98046e-05	0.00317007	0.288416	1	2186.23	0.000450473	0.00843605	0.49521	0.996529	2186.23	-6.14323e-05	0.00594908	0.792201	0.99997	2186.23	-0.881555	0.104175	6.54649e-18	7.15864e-17	2186.23	-1.52368	0.106235	7.466e-48	5.08127e-46	2186.23	-0.544606	0.147849	1.83427e-05	0.000443056	ENSMUSG00000041757	1	1	133164210	133303435	Plekha6	pleckstrin homology domain containing, family A member 6 [Source:MGI Symbol;Acc:MGI:2388662]	MGI:2388662	240753	-	protein_coding
ENSMUSG00000041762	BTBD16	142	87	160	214	232	218	99	110	200	188	227	248	103	75	164	244	177	252	39	58	35	76	63	79	64	66	27	91	81	59	65	34	47	74	64	76	251	276	267	477	377	503	123	135	124	101	39	125	BTBD16	162.33	104.741	168.125	181.01	225.33	240.589	106.273	126.727	193.572	213.149	189.198	238.423	133.048	88.6472	176.998	231.452	159.415	230.131	34.2692	47.7543	48.9919	67.4847	54.3623	90.9524	50.0285	50.1353	34.9362	69.1965	62.6362	54.9587	50.2296	36.8567	35.2664	64.9763	49.8152	65.9345	220.623	272.496	274.273	416.743	403.161	431.793	133.249	109.901	124.06	112.743	130.913	120.427	143.507	-7.11294e-06	0.0036144	0.902913	1	143.507	-1.26503e-05	0.00684665	0.953888	0.999999	143.507	6.99204e-06	0.00670709	0.961569	0.999864	143.507	-0.00142029	0.024056	0.577828	1	143.507	-0.000504208	0.0201154	0.78964	0.998851	143.507	1.37259e-05	0.00439956	0.825194	0.999635	143.507	0.000760998	0.0263646	0.766431	0.999883	143.507	-0.0145807	0.0725284	0.476482	0.918226	143.507	-4.52115e-05	0.00480733	0.484173	0.999968	143.507	-1.1705e-05	0.00317123	0.757685	1	143.507	-0.000275009	0.00845688	0.351091	0.996529	143.507	-3.96291e-05	0.00595284	0.687851	0.99997	143.507	-0.975657	0.216519	1.07625e-06	4.44009e-06	143.507	-1.72741	0.228279	1.31212e-15	1.12493e-14	143.507	-0.41297	0.266232	0.0197026	0.0853655	ENSMUSG00000041762	2	-1	73341506	73386572	Gpr155	G protein-coupled receptor 155 [Source:MGI Symbol;Acc:MGI:1915776]	MGI:1915776	68526	decreased basophil cell number	protein_coding
ENSMUSG00000041763	RBM48	736	1060	935	982	815	770	1001	863	888	792	936	774	802	1076	834	854	857	841	1774	2000	1140	1716	1789	1328	2034	2215	1191	2211	2007	1519	1780	1396	1858	1700	1824	1632	613	654	617	628	527	643	1324	1833	1547	837	335	1356	RBM48	841.371	1276.16	982.478	830.618	791.568	849.787	1074.54	994.233	859.458	897.949	780.129	744.11	1035.97	1271.79	900.101	810.08	771.858	768.017	1558.81	1646.7	1595.74	1523.73	1543.72	1528.92	1589.97	1682.57	1541.07	1681.25	1551.99	1414.95	1375.52	1513.29	1394.15	1492.7	1419.73	1415.86	538.812	645.697	633.808	548.668	563.569	551.974	1434.32	1492.21	1547.75	934.316	1124.51	1306.39	1151.52	-7.72946e-05	0.00361076	0.485434	1	1151.52	-0.000102226	0.00683868	0.79606	0.999999	1151.52	8.31945e-05	0.00670324	0.757456	0.999864	1151.52	0.00198709	0.0235615	0.673277	1	1151.52	-0.00207264	0.0199156	0.536992	0.998851	1151.52	-8.52641e-05	0.00439847	0.462363	0.999635	1151.52	7.87505e-05	0.0155769	0.970261	0.999883	1151.52	0.00393195	0.0557456	0.88457	0.987901	1151.52	1.08471e-05	0.00480566	0.939278	0.999968	1151.52	-0.000126153	0.00317025	0.149404	1	1151.52	-0.000469476	0.00843911	0.449424	0.996529	1151.52	0.000105819	0.00594966	0.62745	0.99997	1151.52	1.27433	0.118562	2.51471e-28	5.43999e-27	1151.52	0.99705	0.119925	3.40817e-17	3.3758e-16	1151.52	-0.216696	0.149451	0.0930869	0.245779	ENSMUSG00000041763	1	1	43933647	44003000	Tpp2	tripeptidyl peptidase II [Source:MGI Symbol;Acc:MGI:102724]	MGI:102724	22019	abnormal CD4-positive T cell differentiation	protein_coding
ENSMUSG00000041765	ALX4	722	528	723	917	896	835	570	560	767	803	976	916	468	522	725	978	894	973	514	599	333	636	583	453	682	772	346	670	729	584	628	438	615	624	634	590	1167	843	967	1701	1248	1710	514	727	591	566	199	621	ALX4	825.367	635.672	759.713	775.638	870.239	921.523	611.876	645.157	742.348	910.42	813.468	880.626	604.53	616.985	782.462	927.703	805.182	888.562	451.651	493.187	466.123	564.741	503.067	521.537	533.117	586.431	447.701	509.469	563.726	543.998	485.296	474.8	461.465	547.908	493.481	511.86	1025.76	832.298	993.342	1486.12	1334.6	1467.93	556.827	591.835	591.288	631.807	667.993	598.283	707.398	-0.00017759	0.00361231	0.151392	1	707.398	9.4104e-05	0.00683488	0.836547	0.999999	707.398	0.000358417	0.00670167	0.241093	0.999864	707.398	-0.00721254	0.0236258	0.166124	1	707.398	0.00118349	0.019821	0.758217	0.998851	707.398	0.000159081	0.00439803	0.226225	0.999635	707.398	0.00526083	0.0288857	0.141273	0.999883	707.398	0.00642618	0.0543564	0.817077	0.982224	707.398	-0.000135445	0.00480534	0.374821	0.999968	707.398	8.40623e-06	0.0031701	0.927947	1	707.398	-0.000213858	0.00843537	0.749242	0.996529	707.398	-6.7359e-05	0.00594908	0.772867	0.99997	707.398	-0.694355	0.102943	6.78671e-12	4.71857e-11	707.398	-1.16982	0.105451	3.13066e-29	7.49415e-28	707.398	-0.391726	0.139943	0.00137509	0.0121514	ENSMUSG00000041765	14	1	121878620	122021034	Ubac2	ubiquitin associated domain containing 2 [Source:MGI Symbol;Acc:MGI:1916139]	MGI:1916139	68889	-	protein_coding
ENSMUSG00000041769	CCHCR1	1019	1116	1137	1008	943	855	1116	1189	1195	740	1286	948	926	1217	1084	966	1108	1044	1191	1419	816	1110	1263	933	1517	1519	896	1375	1372	1145	1536	975	1770	1182	1272	1147	611	605	547	703	584	675	1349	1708	1422	837	351	1183	CCHCR1	1164.89	1343.58	1194.74	852.61	915.888	943.595	1197.99	1369.81	1156.59	838.992	1071.84	911.39	1196.14	1438.45	1169.91	916.32	997.921	953.4	1046.53	1168.33	1142.21	985.632	1089.84	1074.16	1185.83	1153.87	1159.36	1045.55	1060.95	1066.57	1186.97	1056.92	1328.12	1037.86	990.076	995.09	537.054	597.32	561.901	614.194	624.525	579.444	1461.4	1390.45	1422.69	934.316	1178.22	1139.72	1051.02	1.21222e-05	0.00360898	0.932219	1	1051.02	0.000334712	0.0068315	0.506411	0.999999	1051.02	0.00014256	0.00669976	0.679389	0.999864	1051.02	0.00252122	0.0232187	0.667737	1	1051.02	0.00373124	0.0197382	0.376285	0.998851	1051.02	4.83889e-05	0.00439749	0.744676	0.999635	1051.02	0.00138928	0.015362	0.506844	0.999883	1051.02	0.00348011	0.0513285	0.904174	0.991613	1051.02	-6.88655e-05	0.00480442	0.700616	0.999968	1051.02	0.000112678	0.00316953	0.30805	1	1051.02	-0.000502068	0.00842592	0.518476	0.996529	1051.02	-0.000323085	0.00594731	0.239306	0.99997	1051.02	1.31761	0.0941185	5.23095e-46	2.833e-44	1051.02	0.817736	0.0957406	7.05737e-18	7.44241e-17	1051.02	-0.432515	0.129362	0.000170752	0.00246272	ENSMUSG00000041769	7	1	138846079	138883057	Ppp2r2d	protein phosphatase 2, regulatory subunit B, delta [Source:MGI Symbol;Acc:MGI:1289252]	MGI:1289252	52432	-	protein_coding
ENSMUSG00000041771	CTSG	0	0	1	3	3	0	1	2	3	0	1	0	3	0	1	0	1	3	0	0	1	0	0	0	0	2	0	0	2	2	0	0	0	0	0	0	4	2	2	0	0	3	5	1	5	1	0	0	CTSG	0	0	1.05078	2.53753	2.91375	0	1.07347	2.30413	2.90358	0	0.833471	0	3.87519	0	1.07926	0	0.900651	2.73966	0	0	1.39977	0	0	0	0	1.51925	0	0	1.54657	1.86301	0	0	0	0	0	0	3.5159	1.97461	2.05448	0	0	2.57531	5.41661	0.814079	5.00244	1.11627	0	0	1.0627	2.74413e-05	0.0094526	0.22492	1	1.0627	-2.94804e-05	0.0068501	0.218373	0.999999	1.0627	-2.81021e-05	0.00670864	0.0839004	0.999864	1.0627	0.000655855	0.0400204	0.315263	1	1.0627	-8.22861e-05	0.0202034	0.728048	0.998851	1.0627	-7.24687e-06	0.00439999	0.32361	0.999635	1.0627	0.000367365	0.0509429	0.760163	NA	1.0627	0.00792532	0.115243	0.181518	NA	1.0627	5.46077e-06	0.00480776	0.49023	0.999968	1.0627	-2.46475e-06	0.00317146	0.589007	1	1.0627	-2.81436e-06	0.00846197	0.930944	0.996529	1.0627	3.64646e-06	0.00595365	0.748394	0.99997	1.0627	0.122328	0.754469	0.727006	0.819756	1.0627	-0.140353	0.943504	0.745485	0.833474	1.0627	-0.0290534	0.401009	0.637784	NA	ENSMUSG00000041771	12	1	102128733	102267091	Slc24a4	solute carrier family 24 (sodium/potassium/calcium exchanger), member 4 [Source:MGI Symbol;Acc:MGI:2447362]	MGI:2447362	238384	enlarged thymus	protein_coding
ENSMUSG00000041773	ZNF770	458	533	538	486	336	342	526	429	487	291	328	388	439	524	404	261	334	310	1155	1498	934	1125	1040	832	1116	1428	768	1164	942	859	1180	984	1431	1188	1132	1071	256	182	195	122	107	171	905	1317	1224	647	299	1309	ZNF770	523.571	641.691	565.319	411.08	326.34	377.438	564.644	494.236	471.347	329.928	273.379	373.016	567.07	619.348	436.02	247.577	300.817	283.098	1014.9	1233.38	1307.38	998.952	897.41	957.878	872.373	1084.75	993.74	885.107	728.435	800.161	911.861	1066.67	1073.75	1043.13	881.106	929.156	225.018	179.69	200.312	106.588	114.425	146.793	980.406	1072.14	1224.6	722.225	1003.67	1261.11	681.73	-9.24562e-05	0.00361544	0.26228	1	681.73	-0.000347876	0.006844	0.229958	0.999999	681.73	-1.46189e-05	0.00670571	0.941374	0.999864	681.73	-0.00212158	0.0238375	0.553377	1	681.73	-0.00645963	0.02005	0.00909417	0.998851	681.73	-0.000123899	0.00439917	0.146376	0.999635	681.73	-0.00828655	0.042712	0.0806186	0.999883	681.73	-0.0439426	0.0759361	0.116032	0.708769	681.73	1.28164e-05	0.00480659	0.90412	0.999968	681.73	-9.41374e-05	0.00317078	0.151786	1	681.73	-1.69514e-06	0.00844919	0.997092	0.999559	681.73	0.000164966	0.00595141	0.312708	0.99997	681.73	2.41528	0.162277	2.90175e-51	1.97259e-49	681.73	2.99496	0.169318	4.74083e-71	7.29037e-69	681.73	0.395071	0.208932	0.0126972	0.062185	ENSMUSG00000041773	13	1	97241105	97253034	Enc1	ectodermal-neural cortex 1 [Source:MGI Symbol;Acc:MGI:109610]	MGI:109610	13803	decreased blood urea nitrogen level	protein_coding
ENSMUSG00000041774	SLC25A24	31	27	22	32	41	35	31	9	28	40	45	45	25	37	21	32	29	46	90	84	53	79	110	71	145	151	68	122	164	101	121	63	87	94	132	82	40	50	28	52	33	40	45	47	57	55	14	49	SLC25A24	35.4382	32.5059	23.1171	27.067	39.8212	38.6267	33.2775	10.3686	27.1	45.3509	37.5062	43.2622	32.2933	43.7326	22.6644	30.3543	26.1189	42.0081	79.0829	69.1615	74.1878	70.1486	94.9183	81.742	113.346	114.704	87.9874	92.7689	126.819	94.0818	93.5044	68.2932	65.2804	82.5374	102.744	71.1398	35.159	49.3653	28.7627	45.4311	35.2899	34.3374	48.7495	38.2617	57.0278	61.3947	46.9945	47.2075	56.2717	-4.61249e-05	0.00364615	0.273547	1	56.2717	0.000161488	0.00684803	0.34245	0.999999	56.2717	0.000156516	0.00670779	0.147304	0.999864	56.2717	0.000736325	0.0242141	0.703153	1	56.2717	-0.000455948	0.020153	0.75176	0.998851	56.2717	-2.3141e-05	0.00439975	0.620985	0.999635	56.2717	0.0139413	0.0688045	0.0292599	0.865185	56.2717	0.0350675	0.0864612	0.136526	0.733973	56.2717	-3.56254e-05	0.00480726	0.608284	0.999968	56.2717	5.97813e-06	0.00317119	0.886089	1	56.2717	7.32411e-05	0.00845659	0.809129	0.996529	56.2717	6.9961e-06	0.00595273	0.946921	0.99997	56.2717	0.283876	0.247672	0.209157	0.325293	56.2717	0.403602	0.263823	0.103823	0.178174	56.2717	0.0470033	0.24796	0.766146	0.875127	ENSMUSG00000041774	16	1	17144621	17160701	Ydjc	YdjC homolog (bacterial) [Source:MGI Symbol;Acc:MGI:1916351]	MGI:1916351	69101	abnormal behavioral response to light	protein_coding
ENSMUSG00000041775	N/A	329	290	424	394	312	272	350	403	420	262	438	319	251	346	284	316	388	327	322	312	234	248	340	180	362	369	239	346	340	353	387	229	424	202	298	356	387	361	370	418	325	424	330	502	393	274	93	294	N/A	376.102	349.138	445.53	333.262	303.03	300.185	375.713	464.283	406.501	297.049	365.06	306.681	324.224	408.959	306.509	299.749	349.453	298.623	282.941	256.885	327.546	220.213	293.384	207.233	282.974	280.302	309.25	263.099	262.917	328.821	299.06	248.24	318.148	177.368	231.952	308.851	340.163	356.417	380.079	365.196	347.552	363.977	357.496	408.668	393.192	305.857	312.178	283.245	321.318	5.27824e-05	0.00361198	0.550563	1	321.318	0.000106406	0.00684292	0.734836	0.999999	321.318	-3.84097e-05	0.00670523	0.85782	0.999864	321.318	-0.00439297	0.0238992	0.246507	1	321.318	0.000296254	0.0200211	0.912412	0.998851	321.318	8.24592e-05	0.00439904	0.368706	0.999635	321.318	0.000197341	0.0188275	0.933009	0.999883	321.318	0.0445556	0.0755109	0.113805	0.702003	321.318	0.000114901	0.00480654	0.289236	0.999968	321.318	3.94726e-06	0.00317075	0.953033	1	321.318	-3.13277e-05	0.00844899	0.946728	0.996529	321.318	-1.47369e-05	0.00595135	0.929135	0.99997	321.318	0.102622	0.142637	0.458693	0.595433	321.318	-0.2546	0.150642	0.0847124	0.149376	321.318	-0.256118	0.181101	0.0787706	0.220641	ENSMUSG00000041775	7	-1	138835823	138846273	Mapk1ip1	mitogen-activated protein kinase 1 interacting protein 1 [Source:MGI Symbol;Acc:MGI:1916796]	MGI:1916796	69546	-	protein_coding
ENSMUSG00000041777	DCAF1	189	161	215	259	216	193	212	212	243	213	250	231	183	169	248	298	290	296	170	194	106	219	199	141	197	193	148	234	167	185	178	138	199	201	187	201	327	240	296	366	294	303	181	272	220	205	72	178	DCAF1	216.059	193.832	225.918	219.073	209.79	212.999	227.575	244.238	235.19	241.494	208.368	222.079	236.387	199.752	267.656	282.674	261.189	270.313	149.379	159.73	148.376	194.463	171.716	162.333	153.994	146.608	191.502	177.934	129.139	172.328	137.552	149.595	149.319	176.49	145.554	174.379	287.425	236.953	304.063	319.765	314.401	260.106	196.081	221.429	220.107	228.835	241.686	171.488	209.736	0.000107844	0.00361324	0.264228	1	209.736	0.000164163	0.00684101	0.642008	0.999999	209.736	-0.000111935	0.00670445	0.637523	0.999864	209.736	0.00444539	0.0237983	0.281488	1	209.736	0.00806789	0.0199651	0.0085008	0.998851	209.736	0.000106436	0.0043988	0.300018	0.999635	209.736	0.00148748	0.0201636	0.549391	0.999883	209.736	-0.0287334	0.0639911	0.283334	0.854205	209.736	-0.000138258	0.00480633	0.239305	0.999968	209.736	-3.65469e-05	0.00317067	0.606503	1	209.736	-0.00036869	0.00844588	0.479581	0.996529	209.736	-2.16638e-05	0.00595094	0.904109	0.99997	209.736	-0.358834	0.127581	0.0039547	0.00988848	209.736	-0.499772	0.134888	0.00016619	0.000491711	209.736	-0.0998699	0.160327	0.460388	0.665088	ENSMUSG00000041777	2	-1	73283105	73312701	Cir1	corepressor interacting with RBPJ, 1 [Source:MGI Symbol;Acc:MGI:1914185]	MGI:1914185	66935	preweaning lethality complete penetrance	protein_coding
ENSMUSG00000041779	CUL9	289	377	400	468	433	329	355	373	347	243	487	370	316	376	334	261	419	391	796	873	577	434	713	389	880	725	512	887	806	499	927	635	890	398	670	689	301	260	245	383	302	469	321	523	476	275	113	498	CUL9	330.375	453.879	420.312	395.855	420.551	363.091	381.081	429.721	335.847	275.507	405.901	355.711	408.187	444.418	360.472	247.577	377.373	357.068	699.444	718.785	807.667	385.373	615.243	447.854	687.892	550.729	662.493	674.476	623.269	464.82	716.352	688.352	667.811	349.467	521.503	597.748	264.571	256.699	251.674	334.618	322.956	402.606	347.746	425.763	476.232	306.974	379.313	479.782	456.065	-2.54657e-05	0.00361342	0.707826	1	456.065	-0.000233903	0.00684577	0.339067	0.999999	456.065	-6.79042e-05	0.00670661	0.682118	0.999864	456.065	0.000151106	0.0239279	0.959506	1	456.065	-0.0029082	0.0200933	0.167675	0.998851	456.065	-7.1969e-05	0.00439942	0.312758	0.999635	456.065	-0.00402274	0.0316677	0.224905	0.999883	456.065	0.0388043	0.0806908	0.132053	0.727047	456.065	0.000167527	0.00480698	0.0544044	0.999968	456.065	-2.93578e-05	0.003171	0.58568	1	456.065	3.8876e-05	0.00845353	0.918245	0.996529	456.065	6.09117e-05	0.00595216	0.648122	0.99997	456.065	0.636573	0.187087	0.000323659	0.000974209	456.065	0.131993	0.188862	0.471035	0.602814	456.065	-0.33098	0.227869	0.0434816	0.14778	ENSMUSG00000041779	1	-1	20996299	21079229	Tram2	translocating chain-associating membrane protein 2 [Source:MGI Symbol;Acc:MGI:1924817]	MGI:1924817	170829	abnormal bone structure	protein_coding
ENSMUSG00000041781	OR2V2	583	763	746	760	687	629	755	641	722	598	807	703	662	734	727	748	802	714	1425	1481	917	1205	1136	940	1481	1535	855	1243	1408	977	1511	1164	1518	1101	1458	1131	632	588	565	750	596	764	815	937	793	664	200	840	OR2V2	666.467	918.594	783.881	642.841	667.248	694.177	810.467	738.474	698.794	677.996	672.611	675.852	855.125	867.561	784.62	709.532	722.322	652.038	1252.15	1219.38	1283.59	1069.99	980.248	1082.22	1157.69	1166.03	1106.31	945.178	1088.79	910.079	1167.65	1261.8	1139.03	966.741	1134.85	981.209	555.512	580.535	580.391	655.257	637.357	655.845	882.907	762.792	793.387	741.201	671.35	809.271	864.111	-0.000123345	0.00360911	0.398243	1	864.111	9.92019e-05	0.00683011	0.849299	0.999999	864.111	0.000259946	0.00669921	0.464598	0.999864	864.111	0.00554786	0.0232527	0.357253	1	864.111	0.00281932	0.0197024	0.518446	0.998851	864.111	-3.01061e-05	0.00439731	0.844552	0.999635	864.111	-0.00517692	0.0259903	0.128429	0.999883	864.111	-0.0309446	0.0516914	0.302416	0.861336	864.111	6.56675e-05	0.00480389	0.733569	0.999968	864.111	-0.000105493	0.0031692	0.377842	1	864.111	-0.000208897	0.00842018	0.802779	0.996529	864.111	0.000131334	0.00594626	0.657645	0.99997	864.111	0.495094	0.0884973	1.49457e-08	7.6121e-08	864.111	0.204702	0.0913255	0.0239528	0.0487055	864.111	-0.252589	0.119302	0.0201399	0.0865555	ENSMUSG00000041781	12	1	101975988	102006424	Cpsf2	cleavage and polyadenylation specific factor 2 [Source:MGI Symbol;Acc:MGI:1861601]	MGI:1861601	51786	-	protein_coding
ENSMUSG00000041782	OR2V1	5319	5271	5774	5095	5142	4474	6143	5705	6194	3684	7068	5042	4983	6048	5819	4583	6051	5748	7688	8282	4601	7924	9293	7359	8619	8411	5734	8183	10101	8574	8906	6280	10543	8080	11250	8847	4756	4171	4186	3367	3003	4098	7084	7484	6622	4419	1630	6189	OR2V1	6080.51	6345.88	6067.2	4309.57	4994.16	4937.6	6594.31	6572.54	5994.92	4176.82	5890.98	4847.29	6436.69	7148.51	6280.2	4347.3	5449.84	5249.18	6755.44	6818.99	6440.34	7036.17	8018.87	8472.39	6737.44	6389.22	7419.41	6222.36	7810.96	7986.71	6882.23	6807.64	7910.93	7094.7	8756.57	7675.3	4180.4	4118.05	4300.03	2941.67	3211.38	3517.87	7674.25	6092.57	6625.23	4932.79	5471.5	5962.59	6083.07	5.23123e-05	0.00361028	0.650442	1	6083.07	0.000246578	0.00683761	0.550996	0.999999	6083.07	2.8601e-05	0.00670275	0.918983	0.999864	6083.07	0.00447931	0.023578	0.360634	1	6083.07	0.00246445	0.0198894	0.481383	0.998851	6083.07	-1.79367e-05	0.00439833	0.882232	0.999635	6083.07	0.000711456	0.0159741	0.740668	0.999883	6083.07	-0.02368	0.0575056	0.396119	0.896136	6083.07	-0.00012088	0.00480558	0.404408	0.999968	6083.07	8.70945e-05	0.00317021	0.328872	1	6083.07	9.10689e-07	0.0084382	0.998852	0.999931	6083.07	-0.000153334	0.0059495	0.490309	0.99997	6083.07	0.673681	0.111802	7.83402e-10	4.53206e-09	6083.07	0.744598	0.112849	2.46764e-11	1.47566e-10	6083.07	0.0499437	0.141067	0.687136	0.825558	ENSMUSG00000041782	1	1	135818598	135833342	Lad1	ladinin [Source:MGI Symbol;Acc:MGI:109343]	MGI:109343	16763	-	protein_coding
ENSMUSG00000041789	IL7	0	0	0	0	0	0	0	0	0	0	0	0	5	0	0	0	0	0	0	0	0	0	0	0	0	0	0	0	0	0	0	0	0	0	0	0	0	0	0	0	0	0	0	0	2	0	0	0	IL7	0	0	0	0	0	0	0	0	0	0	0	0	6.45865	0	0	0	0	0	0	0	0	0	0	0	0	0	0	0	0	0	0	0	0	0	0	0	0	0	0	0	0	0	0	0	2.00098	0	0	0	0.176242	0	0.0283828	1	1	0.176242	7.35219e-10	0.00685014	0.999896	0.999999	0.176242	2.99896e-08	0.00670866	0.99374	0.999864	0.176242	8.98704e-05	0.0427859	0.68353	1	0.176242	-4.23794e-07	0.0202047	0.993102	0.998851	0.176242	-4.84136e-07	0.0044	0.769245	0.999635	0.176242	0	0.0641549	1	NA	0.176242	-4.1017e-05	0.111453	0.978062	NA	0.176242	-1.59679e-08	0.00480777	0.99351	0.999968	0.176242	0	0.00317146	1	1	0.176242	-1.97078e-07	0.00846202	0.981714	0.996529	0.176242	9.95021e-09	0.00595366	0.997363	0.99997	0.176242	0.0387394	1.1834	0.817919	NA	0.176242	0.0168015	1.26912	0.930756	NA	0.176242	-0.00154018	0.423372	0.919521	NA	ENSMUSG00000041789	18	-1	62751674	62756347	2700046A07Rik	RIKEN cDNA 2700046A07 gene [Source:MGI Symbol;Acc:MGI:1919803]	MGI:1919803	-	-	lincRNA
ENSMUSG00000041791	NSMCE4A	0	0	0	0	0	0	0	0	0	0	0	0	0	0	0	0	0	0	0	0	0	0	0	0	0	0	0	0	0	0	0	0	0	0	0	0	0	0	0	0	0	0	0	0	0	0	0	0	NSMCE4A	0	0	0	0	0	0	0	0	0	0	0	0	0	0	0	0	0	0	0	0	0	0	0	0	0	0	0	0	0	0	0	0	0	0	0	0	0	0	0	0	0	0	0	0	0	0	0	0	0	0	0.0820312	NA	NA	0	0	0.00685015	NA	NA	0	0	0.00670866	NA	NA	0	0	0.0435637	NA	NA	0	0	0.0202047	NA	NA	0	0	0.0044	NA	NA	0	0	0.0916759	NA	NA	0	0	0.111882	NA	NA	0	0	0.00480777	NA	NA	0	0	0.00317146	NA	NA	0	0	0.00846203	NA	NA	0	0	0.00595366	NA	NA	0	0	1.23854	NA	NA	0	0	1.32353	NA	NA	0	0	0.426065	NA	NA	ENSMUSG00000041791	6	1	140041252	140042778	Capza3	capping protein (actin filament) muscle Z-line, alpha 3 [Source:MGI Symbol;Acc:MGI:106221]	MGI:106221	12344	abnormal male germ cell morphology	protein_coding
ENSMUSG00000041794	EEIG2	76	61	71	65	73	66	85	71	63	59	111	123	34	87	46	55	96	83	23	18	5	17	46	20	15	17	7	29	33	56	14	9	11	49	34	24	76	68	66	51	64	104	86	139	89	110	28	115	EEIG2	86.8807	73.4393	74.6053	54.9798	70.9012	72.8389	91.2447	81.7967	60.9751	66.8926	92.5153	118.25	43.9188	102.831	49.6458	52.1714	86.4625	75.7971	20.2101	14.8203	6.99885	15.0953	39.6931	23.0259	11.7254	12.9136	9.05753	22.0516	25.5184	52.1642	10.8187	9.75617	8.25384	43.0248	26.4643	20.8214	66.8021	67.1367	67.7979	44.5574	68.4411	89.2773	93.1656	113.157	89.0434	122.789	93.989	110.793	57.4065	-9.46381e-07	0.00362139	0.981165	1	57.4065	0.000218481	0.00684862	0.131193	0.999999	57.4065	0.00010544	0.00670795	0.280591	0.999864	57.4065	-0.00138254	0.0244766	0.437729	1	57.4065	0.000435107	0.0201662	0.726787	0.998851	57.4065	3.31897e-05	0.0043998	0.424774	0.999635	57.4065	-0.00200195	0.0355845	0.422993	0.999883	57.4065	0.0159015	0.0834854	0.353883	0.881102	57.4065	4.93008e-05	0.00480759	0.226928	0.999968	57.4065	-3.08391e-05	0.00317138	0.173524	1	57.4065	0.000110367	0.00845974	0.574564	0.996529	57.4065	8.69534e-05	0.00595334	0.159041	0.99997	57.4065	0.439447	0.292293	0.0871547	0.157401	57.4065	0.612654	0.30797	0.0303017	0.0601356	57.4065	0.0538439	0.269319	0.730481	0.855488	ENSMUSG00000041794	9	1	120301513	120474841	Myrip	myosin VIIA and Rab interacting protein [Source:MGI Symbol;Acc:MGI:2384407]	MGI:2384407	245049	decreased vertical activity	protein_coding
ENSMUSG00000041797	SAXO5	400	326	425	538	445	418	393	366	493	228	485	528	260	355	277	362	519	436	124	123	82	146	116	102	147	159	86	200	122	155	106	61	148	50	91	92	321	344	187	230	257	314	321	357	345	251	84	368	SAXO5	457.267	392.479	446.581	455.064	432.206	461.313	421.872	421.656	477.154	258.5	404.234	507.61	335.85	419.597	298.954	343.383	467.438	398.163	108.959	101.272	114.781	129.642	100.096	117.432	114.909	120.781	111.278	152.08	94.3409	144.383	81.913	66.1252	111.052	43.9029	70.8309	79.8154	282.151	339.633	192.094	200.945	274.834	269.549	347.746	290.626	345.168	280.183	281.967	354.538	265.049	8.22326e-06	0.00361363	0.896297	1	265.049	-0.000222352	0.00684637	0.327671	0.999999	265.049	-0.000120572	0.00670689	0.433409	0.999864	265.049	-0.00398352	0.0244095	0.151986	1	265.049	-0.00149902	0.0201082	0.445075	0.998851	265.049	3.18679e-05	0.0043995	0.629358	0.999635	265.049	0.00115611	0.0251536	0.657852	0.999883	265.049	0.0163372	0.0714458	0.44462	0.908802	265.049	1.5932e-05	0.00480722	0.826609	0.999968	265.049	-5.94778e-05	0.00317116	0.174311	1	265.049	-0.00110049	0.00845643	0.000344279	0.710694	265.049	-0.000172618	0.00595267	0.111282	0.99997	265.049	0.242323	0.198411	0.195531	0.308203	265.049	0.286869	0.206719	0.14972	0.242549	265.049	0.0193043	0.215647	0.901028	0.95075	ENSMUSG00000041797	11	-1	110100749	110168196	Abca9	ATP-binding cassette, sub-family A (ABC1), member 9 [Source:MGI Symbol;Acc:MGI:2386796]	MGI:2386796	217262	abnormal behavioral response to light	protein_coding
ENSMUSG00000041798	ARHGAP9	6	2	3	6	2	7	0	3	5	2	2	3	0	6	1	2	2	1	25	17	16	19	19	11	16	23	13	18	36	20	22	15	36	7	48	17	1	2	1	5	0	3	4	2	1	3	2	5	ARHGAP9	6.85901	2.40785	3.15234	5.07506	1.9425	7.72534	0	3.4562	4.83929	2.26755	1.66694	2.88415	0	7.09178	1.07926	1.89714	1.8013	0.913219	21.9675	13.997	22.3963	16.8712	16.395	12.6643	12.5071	17.4714	16.8211	13.6872	27.8383	18.6301	17.0008	16.2603	27.0126	6.1464	37.3614	14.7485	0.878975	1.97461	1.02724	4.36838	0	2.57531	4.33328	1.62816	1.00049	3.3488	6.7135	4.81709	8.69794	-1.16537e-05	0.00390535	0.502261	1	8.69794	-7.56859e-05	0.00684991	0.181191	0.999999	8.69794	-1.76596e-05	0.00670855	0.643567	0.999864	8.69794	-0.000590561	0.0281483	0.48979	1	8.69794	-0.000841391	0.0201996	0.0641493	0.998851	8.69794	-1.33811e-05	0.00439997	0.390255	0.999635	8.69794	-0.00119456	0.0366334	0.585343	0.999883	8.69794	0.00880493	0.0888632	0.499364	0.922995	8.69794	2.46864e-05	0.00480768	0.388142	0.999968	8.69794	2.00383e-06	0.00317141	0.910576	1	8.69794	7.64698e-05	0.0084611	0.542695	0.996529	8.69794	1.56437e-05	0.0059535	0.72349	0.99997	8.69794	0.283788	0.6341	0.432465	0.569452	8.69794	0.481896	0.642443	0.282858	0.407314	8.69794	0.00835922	0.366682	0.933418	NA	ENSMUSG00000041798	11	-1	5900820	5950081	Gck	glucokinase [Source:MGI Symbol;Acc:MGI:1270854]	MGI:1270854	103988	impaired glucose tolerance	protein_coding
ENSMUSG00000041801	TRIM7	93	53	102	86	78	56	83	96	88	65	92	86	46	57	69	65	100	107	507	574	321	487	429	432	608	693	325	582	602	366	669	507	529	544	808	547	91	66	93	92	58	96	83	120	88	97	35	110	TRIM7	106.315	63.808	107.179	72.7425	75.7574	61.8027	89.0978	110.598	85.1716	73.6953	76.6794	82.6789	59.4196	67.3719	74.4688	61.6572	90.0651	97.7144	445.5	472.603	449.326	432.435	370.182	497.36	475.271	526.421	420.528	442.553	465.518	340.93	516.979	549.598	396.935	477.663	628.916	474.555	79.9867	65.1621	95.5334	80.3781	62.0247	82.4098	89.9157	97.6895	88.0429	108.278	117.486	105.976	227.341	9.44774e-06	0.00361329	0.885699	1	227.341	0.000164243	0.00684627	0.475723	0.999999	227.341	6.48458e-05	0.00670679	0.681807	0.999864	227.341	-0.00636995	0.0272515	0.0268904	1	227.341	0.00243713	0.0201035	0.225232	0.998851	227.341	0.000162417	0.00439949	0.0148418	0.999635	227.341	0.000902528	0.0204882	0.713582	0.999883	227.341	-0.00789989	0.0624924	0.740994	0.97293	227.341	-4.98423e-05	0.0048067	0.62182	0.999968	227.341	3.6772e-05	0.00317085	0.55526	1	227.341	0.000788938	0.00845034	0.0755455	0.996529	227.341	0.000130192	0.00595163	0.402463	0.99997	227.341	0.18078	0.187464	0.309947	0.443577	227.341	0.504664	0.198125	0.00834924	0.0186522	227.341	0.187713	0.216653	0.233538	0.4425	ENSMUSG00000041801	1	1	135766119	135769136	Phlda3	pleckstrin homology like domain, family A, member 3 [Source:MGI Symbol;Acc:MGI:1351485]	MGI:1351485	27280	-	protein_coding
ENSMUSG00000041805	ANKIB1	0	0	0	0	0	0	0	0	0	0	0	0	0	0	0	0	0	0	0	0	0	0	0	0	0	0	0	0	0	0	0	0	0	0	0	0	0	0	0	0	0	0	0	0	0	0	0	0	ANKIB1	0	0	0	0	0	0	0	0	0	0	0	0	0	0	0	0	0	0	0	0	0	0	0	0	0	0	0	0	0	0	0	0	0	0	0	0	0	0	0	0	0	0	0	0	0	0	0	0	0	0	0.0820312	NA	NA	0	0	0.00685015	NA	NA	0	0	0.00670866	NA	NA	0	0	0.0435637	NA	NA	0	0	0.0202047	NA	NA	0	0	0.0044	NA	NA	0	0	0.0916759	NA	NA	0	0	0.111882	NA	NA	0	0	0.00480777	NA	NA	0	0	0.00317146	NA	NA	0	0	0.00846203	NA	NA	0	0	0.00595366	NA	NA	0	0	1.23854	NA	NA	0	0	1.32353	NA	NA	0	0	0.426065	NA	NA	ENSMUSG00000041805	4	1	143394428	143400160	Pramel1	preferentially expressed antigen in melanoma-like 1 [Source:MGI Symbol;Acc:MGI:1890541]	MGI:1890541	83491	abnormal seminal vesicle morphology	protein_coding
ENSMUSG00000041809	MARS1	9	1	10	19	8	7	8	12	12	6	13	9	3	11	8	16	11	8	6	5	4	12	12	6	6	9	5	12	19	9	11	7	10	6	6	20	15	13	8	9	7	10	4	15	16	3	1	7	MARS1	10.2885	1.20392	10.5078	16.071	7.76999	7.72534	8.58773	13.8248	11.6143	6.80264	10.8351	8.65244	3.87519	13.0016	8.63406	15.1771	9.90716	7.30575	5.27219	4.11675	5.59908	10.6555	10.3547	6.90777	4.69018	6.83663	6.46966	9.12481	14.6924	8.38353	8.5004	7.58814	7.50349	5.26835	4.67017	17.3512	13.1846	12.835	8.21793	7.86308	7.48574	8.58436	4.33328	12.2112	16.0078	3.3488	3.35675	6.74393	8.74879	2.59466e-05	0.00380217	0.284901	1	8.74879	-4.41359e-05	0.00684959	0.614197	0.999999	8.74879	-6.48997e-05	0.00670841	0.261557	0.999864	8.74879	0.000370909	0.025275	0.729196	1	8.74879	1.55729e-05	0.0201895	0.984142	0.998851	8.74879	-6.06619e-06	0.00439993	0.805121	0.999635	8.74879	0.000918057	0.0370678	0.661594	0.999883	8.74879	0.00506051	0.0843306	0.705271	0.968566	8.74879	-2.69756e-06	0.00480768	0.924085	0.999968	8.74879	1.87239e-05	0.00317142	0.261265	1	8.74879	-1.51021e-05	0.00846096	0.910519	0.996529	8.74879	-4.03583e-05	0.0059535	0.359371	0.99997	8.74879	-0.0383487	0.403309	0.902896	0.947785	8.74879	-0.456605	0.53278	0.269943	0.392555	8.74879	-0.105976	0.34303	0.428277	NA	ENSMUSG00000041809	1	1	20951626	20990841	Efhc1	EF-hand domain (C-terminal) containing 1 [Source:MGI Symbol;Acc:MGI:1919127]	MGI:1919127	71877	abnormal brain ependyma motile cilium physiology	protein_coding
ENSMUSG00000041815	SKIC2	885	999	920	1864	1649	1372	987	872	1050	1480	1913	1653	925	1055	998	1616	1764	1752	2035	2267	1263	3216	3103	2473	2331	2633	1301	3646	3724	2884	2505	1783	2466	3342	3446	3164	1038	849	927	1669	1304	1663	1458	1693	1560	1848	611	2662	SKIC2	1011.7	1202.72	966.717	1576.65	1601.59	1514.17	1059.51	1004.6	1016.25	1677.98	1594.43	1589.16	1194.85	1246.97	1077.1	1532.89	1588.75	1599.96	1788.15	1866.54	1767.91	2855.67	2677.56	2847.15	1822.13	2000.1	1683.41	2772.42	2879.72	2686.46	1935.77	1932.81	1850.36	2934.47	2682.24	2744.96	912.376	838.222	952.252	1458.16	1394.49	1427.58	1579.48	1378.24	1560.76	2062.86	2050.97	2564.62	1749.25	-8.86991e-05	0.00360823	0.580492	1	1749.25	0.000391344	0.00682338	0.516096	0.999999	1749.25	0.000339499	0.00669666	0.396409	0.999864	1749.25	0.011906	0.0234407	0.0710606	1	1749.25	0.000554919	0.0195461	0.910739	0.998851	1749.25	-0.000212413	0.0043966	0.218878	0.999635	1749.25	0.000528515	0.0117179	0.755883	0.999883	1749.25	-0.00269899	0.0472626	0.928161	0.994095	1749.25	-6.16209e-05	0.00480291	0.775167	0.999968	1749.25	0.000130314	0.00316873	0.321744	1	1749.25	-3.98253e-05	0.00840815	0.966466	0.996529	1749.25	-0.000244247	0.00594442	0.460532	0.99997	1749.25	0.729047	0.0790534	1.19038e-20	1.55742e-19	1749.25	0.644399	0.077797	8.20591e-17	7.86816e-16	1749.25	-0.0781827	0.104193	0.421829	0.631261	ENSMUSG00000041815	15	-1	83125976	83149384	Poldip3	polymerase (DNA-directed), delta interacting protein 3 [Source:MGI Symbol;Acc:MGI:1921076]	MGI:1921076	73826	-	protein_coding
ENSMUSG00000041817	UFL1	6	10	5	3	8	14	8	4	2	8	14	9	8	4	7	3	12	2	15	23	14	16	28	18	33	36	17	24	34	30	32	20	15	19	13	16	0	9	10	3	1	2	8	8	8	18	3	14	UFL1	6.85901	12.0392	5.2539	2.53753	7.76999	15.4507	8.58773	4.60826	1.93572	9.07019	11.6686	8.65244	10.3338	4.72785	7.5548	2.84572	10.8078	1.82644	13.1805	18.9371	19.5968	14.2073	24.161	20.7233	25.796	27.3465	21.9969	18.2496	26.2917	27.9451	24.7284	21.6804	11.2552	16.6831	10.1187	13.8809	0	8.88575	10.2724	2.62103	1.06939	1.71687	8.66657	6.51263	8.0039	20.0928	10.0703	13.4879	12.0981	-2.29087e-05	0.00388179	0.292168	1	12.0981	3.64212e-05	0.00684964	0.661793	0.999999	12.0981	5.68426e-05	0.00670845	0.279794	0.999864	12.0981	-0.000151093	0.0252444	0.884194	1	12.0981	-0.000742378	0.0201937	0.266658	0.998851	12.0981	-1.52195e-05	0.00439994	0.496419	0.999635	12.0981	0.00301454	0.0414996	0.251723	0.999883	12.0981	0.00879504	0.0846118	0.538695	0.932799	12.0981	-1.32099e-05	0.00480765	0.697939	0.999968	12.0981	6.6501e-06	0.00317139	0.745604	1	12.0981	-0.000158145	0.00846079	0.273666	0.996529	12.0981	-5.11359e-05	0.00595344	0.314366	0.99997	12.0981	0.165922	0.448092	0.614536	0.735319	12.0981	2.43575	0.815667	6.86761e-05	0.000213679	12.0981	0.526452	0.638663	0.00480924	0.03068	ENSMUSG00000041817	13	1	97067286	97131013	Fam169a	family with sequence similarity 169, member A [Source:MGI Symbol;Acc:MGI:2444268]	MGI:2444268	320557	-	protein_coding
ENSMUSG00000041827	BCOR	494	1945	596	509	523	304	737	1112	582	547	471	328	1022	1188	425	640	482	413	1164	2063	896	1316	1009	1056	941	1677	700	1456	1376	877	1645	1430	1941	1646	1424	1209	71	58	34	69	52	57	2732	3603	3682	1253	396	2502	BCOR	564.725	2341.63	626.264	430.534	507.963	335.5	791.145	1281.1	563.294	620.174	392.565	315.333	1320.15	1404.17	458.684	607.086	434.114	377.159	1022.81	1698.57	1254.19	1168.55	870.66	1215.77	735.576	1273.89	905.753	1107.14	1064.04	816.928	1271.2	1550.15	1456.43	1445.28	1108.39	1048.88	62.4072	57.2637	34.9262	60.2836	55.6084	48.9308	2959.63	2933.13	3683.8	1398.68	1329.27	2410.47	1029.59	-3.59348e-05	0.00367798	0.284689	1	1029.59	1.75184e-05	0.00684913	0.88212	0.999999	1029.59	6.90676e-05	0.00670818	0.389971	0.999864	1029.59	-0.000574736	0.0244723	0.703504	1	1029.59	0.000399374	0.0201786	0.6971	0.998851	1029.59	1.88223e-05	0.00439986	0.586189	0.999635	1029.59	-0.00318671	0.0388174	0.25683	0.999883	1029.59	-0.00484472	0.0787707	0.755012	0.974328	1029.59	2.40687e-05	0.00480759	0.561109	0.999968	1029.59	6.82182e-06	0.00317136	0.789103	1	1029.59	6.73583e-05	0.00846008	0.710421	0.996529	1029.59	4.67067e-06	0.00595332	0.9414	0.99997	1029.59	5.79289	0.40674	7.81922e-48	4.62869e-46	1029.59	4.80501	0.408949	6.07773e-34	2.00912e-32	1029.59	-0.286536	0.349866	0.0882453	0.237593	ENSMUSG00000041827	5	1	114923240	114937915	Oasl1	2'-5' oligoadenylate synthetase-like 1 [Source:MGI Symbol;Acc:MGI:2180849]	MGI:2180849	231655	abnormal circulating interferon level	protein_coding
ENSMUSG00000041828	N/A	483	270	570	463	318	345	413	369	552	74	281	373	150	232	168	147	323	241	89	154	90	147	98	86	200	118	105	174	65	200	195	99	141	72	55	117	296	278	156	80	110	186	135	239	218	99	39	200	N/A	552.15	325.059	598.944	391.625	308.857	380.749	443.342	425.112	534.258	83.8992	234.205	358.596	193.76	274.215	181.315	139.44	290.91	220.086	78.2042	126.796	125.979	130.53	84.5636	99.0114	156.339	89.6359	135.863	132.31	50.2636	186.301	150.689	107.318	105.799	63.2201	42.8099	101.504	260.177	274.471	160.25	69.894	117.633	159.669	146.248	194.565	218.106	110.51	130.913	192.684	207.058	-6.63645e-06	0.00362834	0.847045	1	207.058	-0.000213585	0.00684906	0.0798305	0.999999	207.058	-9.17523e-05	0.00670815	0.26865	0.999864	207.058	-0.0151652	0.116317	0.0020997	1	207.058	-0.00201654	0.0201769	0.0567382	0.998851	207.058	2.9545e-05	0.00439985	0.40596	0.999635	207.058	0.00129715	0.0321876	0.598192	0.999883	207.058	0.00921165	0.0806053	0.560373	0.937196	207.058	1.59551e-06	0.00480759	0.969394	0.999968	207.058	9.11488e-06	0.00317136	0.721605	1	207.058	-0.000271951	0.00846011	0.130981	0.996529	207.058	-8.39521e-05	0.00595332	0.185408	0.99997	207.058	-0.228072	0.331427	0.416871	0.554272	207.058	0.264985	0.356366	0.405612	0.53921	207.058	0.184548	0.312342	0.245148	0.456287	ENSMUSG00000041828	11	-1	110025634	110095978	Abca8a	ATP-binding cassette, sub-family A (ABC1), member 8a [Source:MGI Symbol;Acc:MGI:2386846]	MGI:2386846	217258	-	protein_coding
ENSMUSG00000041831	TRIM41	8	4	13	9	9	4	7	5	14	8	6	9	9	16	9	9	7	9	6	3	1	5	8	7	3	2	7	2	4	2	9	2	4	2	8	8	8	13	11	3	12	9	8	9	9	4	3	14	TRIM41	9.14534	4.81569	13.6601	7.61259	8.74124	4.41448	7.51427	5.76033	13.55	9.07019	5.00083	8.65244	11.6256	18.9114	9.71332	8.53715	6.30456	8.21897	5.27219	2.47005	1.39977	4.43979	6.90315	8.05907	2.34509	1.51925	9.05753	1.5208	3.09314	1.86301	6.95487	2.16804	3.0014	1.75612	6.2269	6.94047	7.0318	12.835	11.2997	2.62103	12.8327	7.72592	8.66657	7.32671	9.00439	4.46507	10.0703	13.4879	7.15846	-1.51164e-06	0.00367157	0.946853	1	7.15846	1.20755e-05	0.00684972	0.875025	0.999999	7.15846	8.40557e-06	0.00670845	0.873493	0.999864	7.15846	0.00102383	0.02643	0.36212	1	7.15846	0.000150143	0.0201935	0.823561	0.998851	7.15846	-1.08151e-05	0.00439994	0.640265	0.999635	7.15846	0.000629502	0.0387741	0.74685	0.999883	7.15846	-0.034408	0.160056	0.0358422	0.484428	7.15846	-3.71949e-05	0.00480772	0.0884697	0.999968	7.15846	6.92734e-06	0.00317143	0.611244	1	7.15846	-6.20718e-05	0.00846129	0.579782	0.996529	7.15846	-2.71178e-05	0.00595355	0.455252	0.99997	7.15846	-0.178996	0.436532	0.583198	0.710211	7.15846	0.193244	0.498771	0.627824	0.74408	7.15846	0.0966054	0.34206	0.466197	NA	ENSMUSG00000041831	17	1	6659093	6738044	Sytl3	synaptotagmin-like 3 [Source:MGI Symbol;Acc:MGI:1933367]	MGI:1933367	83672	-	protein_coding
ENSMUSG00000041836	LRRD1	52	99	77	135	129	136	81	114	96	132	125	152	105	81	104	157	112	107	583	682	386	781	814	507	589	593	368	732	743	563	804	611	734	873	960	737	102	112	82	78	81	109	93	190	188	169	54	235	LRRD1	59.4447	119.188	80.91	114.189	125.291	150.092	86.9508	131.336	92.9144	149.658	104.184	146.13	135.632	95.739	112.243	148.926	100.873	97.7144	512.281	561.525	540.311	693.495	702.396	583.707	460.419	450.458	476.167	556.614	574.552	524.436	621.302	662.336	550.756	766.544	747.227	639.391	89.6554	110.578	84.2338	68.1467	86.6207	93.5695	100.749	154.675	188.092	188.649	181.265	226.403	296.833	7.70582e-05	0.00362579	0.214289	1	296.833	4.41609e-05	0.00684598	0.853327	0.999999	296.833	-0.000122314	0.00670684	0.433556	0.999864	296.833	0.00539336	0.0255461	0.0539091	1	296.833	-0.00167867	0.0200997	0.412271	0.998851	296.833	-0.000131864	0.00439949	0.0490953	0.999635	296.833	-0.0041984	0.0314824	0.212199	0.999883	296.833	-0.0392226	0.0777916	0.137126	0.734147	296.833	-1.47695e-05	0.00480686	0.874344	0.999968	296.833	6.04584e-05	0.00317094	0.293485	1	296.833	0.000286019	0.00845196	0.487704	0.996529	296.833	-3.69983e-05	0.00595192	0.797159	0.99997	296.833	0.587697	0.19245	0.00121574	0.00332475	296.833	1.21978	0.20279	3.43961e-10	1.85716e-09	296.833	0.37757	0.242003	0.0258118	0.102175	ENSMUSG00000041836	7	1	135537481	135686293	Ptpre	protein tyrosine phosphatase, receptor type, E [Source:MGI Symbol;Acc:MGI:97813]	MGI:97813	19267	abnormal channel response	protein_coding
ENSMUSG00000041837	ETFRF1	166	136	145	203	159	170	165	102	157	164	177	193	135	156	182	213	179	205	398	390	254	331	329	242	383	454	208	345	393	278	405	263	386	352	435	310	268	244	247	250	204	283	279	326	277	252	86	339	ETFRF1	189.766	163.734	152.363	171.706	154.429	187.615	177.122	117.511	151.954	185.939	147.524	185.547	174.384	184.386	196.425	202.046	161.217	187.21	349.722	321.107	355.541	293.914	283.892	278.614	299.39	344.87	269.138	262.338	303.901	258.958	312.969	285.097	289.635	309.076	338.587	268.943	235.565	240.902	253.729	218.419	218.156	242.937	302.247	265.39	277.135	281.299	288.681	326.599	243.076	-0.00012044	0.00361464	0.205018	1	243.076	2.73543e-05	0.00684076	0.939084	0.999999	243.076	0.000230111	0.00670446	0.331797	0.999864	243.076	0.00424407	0.0237796	0.306868	1	243.076	0.00241648	0.0199618	0.433644	0.998851	243.076	-2.06009e-05	0.00439878	0.84211	0.999635	243.076	-0.00444994	0.0272283	0.179678	0.999883	243.076	-0.0122933	0.0566611	0.649855	0.958734	243.076	8.732e-05	0.00480571	0.533895	0.999968	243.076	-0.000153989	0.00317027	0.0768503	1	243.076	0.000520306	0.00843967	0.396063	0.996529	243.076	0.000399614	0.00594973	0.064433	0.99997	243.076	0.200342	0.117625	0.0822239	0.149616	243.076	0.398525	0.123753	0.0010974	0.00288503	243.076	0.150368	0.15115	0.247863	0.458455	ENSMUSG00000041837	9	1	65346104	65359643	Pdcd7	programmed cell death 7 [Source:MGI Symbol;Acc:MGI:1859170]	MGI:1859170	50996	-	protein_coding
ENSMUSG00000041840	GPR63	113	66	129	118	138	142	130	87	137	128	142	123	62	65	113	155	117	146	126	117	75	160	100	97	122	115	61	111	124	100	117	86	124	127	160	113	209	141	172	200	157	181	70	116	71	82	28	79	GPR63	129.178	79.459	135.551	99.8095	134.032	156.714	139.551	100.23	132.597	145.123	118.353	118.25	80.0873	76.8276	121.956	147.029	105.376	133.33	110.716	96.332	104.983	142.073	86.2894	111.676	95.3669	87.357	78.9299	84.4045	95.8875	93.1503	90.4134	93.2257	93.0433	111.513	124.538	98.0342	183.706	139.21	176.685	174.735	167.894	155.377	75.8325	94.4332	71.0346	91.5339	93.989	76.11	113.582	3.57312e-05	0.00361459	0.580494	1	113.582	-3.62871e-05	0.00684598	0.879146	0.999999	113.582	-8.01898e-05	0.00670676	0.615496	0.999864	113.582	-0.00400105	0.0244213	0.149609	1	113.582	-0.000120008	0.0200977	0.953679	0.998851	113.582	6.84847e-05	0.00439948	0.311347	0.999635	113.582	-0.00390766	0.0324649	0.233411	0.999883	113.582	-0.0401311	0.0845503	0.116243	0.709412	113.582	-1.97325e-05	0.00480709	0.806461	0.999968	113.582	-4.20229e-05	0.00317107	0.395739	1	113.582	-4.27753e-05	0.00845431	0.905709	0.996529	113.582	6.56626e-05	0.00595235	0.599071	0.99997	113.582	-0.967688	0.199149	2.00365e-07	9.02332e-07	113.582	-0.895288	0.206314	6.26542e-06	2.20689e-05	113.582	0.0492433	0.212574	0.750346	0.866109	ENSMUSG00000041840	18	-1	77757567	77773886	Haus1	HAUS augmin-like complex, subunit 1 [Source:MGI Symbol;Acc:MGI:2385076]	MGI:2385076	225745	-	protein_coding
ENSMUSG00000041841	CACNG5	2520	1915	2293	3134	2381	2250	2240	2051	2526	2415	2727	2612	1717	2072	2390	2907	2652	2685	3784	3878	2473	4186	4076	3198	4639	4838	2940	4871	4881	4069	4631	3186	4792	4998	4712	4307	1932	1604	1568	2202	1505	1933	2234	2739	2107	2301	724	2352	CACNG5	2880.78	2305.51	2409.44	2650.87	2312.54	2483.14	2404.57	2362.89	2444.81	2738.06	2272.88	2511.13	2217.9	2449.03	2579.42	2757.5	2388.53	2451.99	3325	3192.95	3461.63	3716.99	3517.16	3681.84	3626.29	3675.07	3804.16	3703.91	3774.41	3790.29	3578.67	3453.69	3595.67	4388.53	3667.64	3736.58	1698.18	1583.64	1610.71	1923.83	1609.43	1659.36	2420.14	2229.76	2108.03	2568.53	2430.29	2265.96	2800.4	-0.000139457	0.00360864	0.371249	1	2800.4	8.88822e-05	0.00682695	0.874186	0.999999	2800.4	0.000284084	0.0066978	0.455892	0.999864	2800.4	-0.00511224	0.0231132	0.420958	1	2800.4	0.0016009	0.0196304	0.730474	0.998851	2800.4	0.000133601	0.00439693	0.415579	0.999635	2800.4	0.00913365	0.0352964	0.0598692	0.98313	2800.4	0.0166853	0.0495793	0.574365	0.940917	2800.4	-0.000186562	0.00480363	0.348743	0.999968	2800.4	0.000136754	0.0031691	0.263718	1	2800.4	0.0011804	0.00841707	0.173117	0.996529	2800.4	5.17432e-05	0.00594581	0.865351	0.99997	2800.4	0.456811	0.0833522	3.04594e-08	1.5016e-07	2800.4	0.47751	0.0845326	1.30913e-08	6.12632e-08	2800.4	0.0151594	0.110647	0.882363	0.939646	ENSMUSG00000041841	15	1	5116645	5119140	Rpl37	ribosomal protein L37 [Source:MGI Symbol;Acc:MGI:1914531]	MGI:1914531	67281	-	protein_coding
ENSMUSG00000041842	PEX2	84	98	112	135	127	98	115	114	124	126	163	168	88	126	92	156	157	158	704	725	467	783	809	561	612	602	411	629	835	525	743	678	865	784	1121	816	74	98	64	65	57	86	118	136	126	108	35	155	PEX2	96.0261	117.985	117.687	114.189	123.349	108.155	123.449	131.336	120.014	142.855	135.856	161.512	113.672	148.927	99.2917	147.977	141.402	144.289	618.604	596.929	653.692	695.27	698.081	645.877	478.398	457.295	531.806	478.292	645.694	489.039	574.164	734.965	649.052	688.397	872.544	707.928	65.0441	96.7559	65.7434	56.7889	60.9553	73.8255	127.832	110.715	126.061	120.557	117.486	149.33	305.731	8.31871e-05	0.00361547	0.292182	1	305.731	0.00065545	0.00684366	0.0277282	0.999999	305.731	0.000148649	0.00670576	0.450705	0.999864	305.731	0.00247481	0.0238954	0.465308	1	305.731	0.00531974	0.0200389	0.0378567	0.998851	305.731	7.43467e-05	0.00439919	0.377432	0.999635	305.731	-0.0410984	0.0996712	0.00677124	0.529875	305.731	-0.11006	0.110838	0.00821607	0.254363	305.731	8.92312e-06	0.00480609	0.943919	0.999968	305.731	4.07198e-05	0.00317049	0.604066	1	305.731	0.000682591	0.00844325	0.224709	0.996529	305.731	9.5501e-05	0.00595041	0.626981	0.99997	305.731	0.634336	0.165185	6.08495e-05	0.00020303	305.731	0.997807	0.177555	6.84009e-09	3.29553e-08	305.731	0.225348	0.200153	0.141237	0.323807	ENSMUSG00000041842	3	-1	84442198	84480429	Fhdc1	FH2 domain containing 1 [Source:MGI Symbol;Acc:MGI:2684972]	MGI:2684972	229474	-	protein_coding
ENSMUSG00000041845	CBLN3	590	489	585	620	580	475	559	604	546	449	794	503	440	729	582	545	663	565	582	724	353	423	478	444	710	686	452	592	617	599	812	410	938	513	532	544	325	313	288	337	325	340	396	562	312	381	108	448	CBLN3	674.469	588.719	614.706	524.423	563.324	524.219	600.068	695.848	528.451	509.064	661.776	483.575	568.361	861.651	628.128	516.972	597.132	515.969	511.403	596.106	494.119	375.606	412.463	511.175	555.004	521.104	584.857	450.157	477.118	557.971	627.484	444.448	703.827	450.444	414.089	471.952	285.667	309.026	295.845	294.429	347.552	291.868	428.995	457.512	312.152	425.298	362.529	431.611	501.222	-2.28737e-05	0.00361184	0.783792	1	501.222	7.53715e-05	0.00684359	0.801138	0.999999	501.222	7.56028e-05	0.00670558	0.709806	0.999864	501.222	0.00307334	0.0238632	0.396817	1	501.222	0.000266998	0.0200381	0.917194	0.998851	501.222	-4.60057e-05	0.00439913	0.599049	0.999635	501.222	0.000753336	0.0198568	0.755533	0.999883	501.222	0.0323745	0.0698326	0.21529	0.80947	501.222	6.85257e-05	0.00480664	0.510426	0.999968	501.222	6.20805e-05	0.00317081	0.335168	1	501.222	0.00012439	0.00844987	0.783493	0.996529	501.222	-7.70385e-05	0.00595152	0.629372	0.99997	501.222	0.402726	0.156346	0.00753137	0.0178831	501.222	0.383397	0.160886	0.014766	0.0313664	501.222	-0.0191963	0.183162	0.895281	0.947559	ENSMUSG00000041845	19	-1	4425459	4439432	Rhod	ras homolog family member D [Source:MGI Symbol;Acc:MGI:108446]	MGI:108446	11854	-	protein_coding
ENSMUSG00000041846	AQR	952	1285	1284	1327	1342	1052	1226	1229	1365	1026	1440	1069	1131	1419	1306	1351	1348	1233	1760	1655	1086	1746	1643	1276	1892	1752	1053	1742	1847	1419	1856	1354	1991	1658	1794	1547	1136	1177	1043	1332	1036	1278	1397	1915	1539	1206	358	1514	AQR	1088.3	1547.04	1349.2	1122.43	1303.42	1161.01	1316.07	1415.89	1321.13	1163.25	1200.2	1027.72	1460.95	1677.21	1409.51	1281.52	1214.08	1126	1546.51	1362.65	1520.15	1550.37	1417.73	1469.05	1478.97	1330.86	1362.51	1324.62	1428.26	1321.8	1434.25	1467.76	1493.94	1455.82	1396.38	1342.11	998.516	1162.06	1071.41	1163.74	1107.89	1097.08	1513.4	1558.96	1539.75	1346.22	1201.72	1458.61	1335.58	3.8941e-05	0.00360897	0.785593	1	1335.58	-0.000452068	0.00683087	0.377345	0.999999	1335.58	-0.000284742	0.00669957	0.413984	0.999864	1335.58	0.0126185	0.0238447	0.0357089	1	1335.58	0.000663058	0.0197218	0.877063	0.998851	1335.58	-0.000207336	0.00439742	0.168318	0.999635	1335.58	-0.00220373	0.0176955	0.347015	0.999883	1335.58	-0.0417481	0.0551092	0.170291	0.76802	1335.58	-5.46943e-05	0.00480432	0.763636	0.999968	1335.58	-1.22779e-05	0.00316948	0.912768	1	1335.58	-0.000720013	0.00842446	0.36386	0.996529	1335.58	-0.000157509	0.00594709	0.57268	0.99997	1335.58	0.503019	0.0897448	1.38753e-08	7.08897e-08	1335.58	0.258388	0.0920262	0.00467267	0.0109937	1335.58	-0.212132	0.119819	0.0520416	0.167283	ENSMUSG00000041846	12	-1	101039409	101083702	Ppp4r3a	protein phosphatase 4 regulatory subunit 3A [Source:MGI Symbol;Acc:MGI:1915984]	MGI:1915984	68734	-	protein_coding
ENSMUSG00000041849	PPP1CA	90	103	99	141	94	130	119	120	101	94	123	138	86	107	110	113	153	103	213	208	112	197	174	102	231	185	104	243	169	205	193	174	192	196	221	203	197	197	203	176	199	234	134	187	144	150	72	216	PPP1CA	102.885	124.004	104.027	119.264	91.2974	143.471	127.743	138.248	97.7537	106.575	102.517	132.671	111.089	126.47	118.718	107.189	137.8	94.0615	187.163	171.257	156.774	174.928	150.144	117.432	180.572	140.531	134.569	184.777	130.685	190.958	149.143	188.619	144.067	172.099	172.018	176.114	173.158	194.499	208.53	153.767	212.809	200.874	145.165	152.233	144.07	167.44	241.686	208.098	150.208	4.65217e-05	0.00361485	0.490165	1	150.208	-6.16148e-05	0.00684568	0.80321	0.999999	150.208	-0.000110786	0.00670661	0.504463	0.999864	150.208	0.00163961	0.0239698	0.57574	1	150.208	-0.000650837	0.0200901	0.760754	0.998851	150.208	-4.37065e-05	0.00439942	0.539109	0.999635	150.208	-0.0028703	0.0272385	0.332262	0.999883	150.208	0.0249385	0.0700249	0.302035	0.861262	150.208	0.00012848	0.00480691	0.157004	0.999968	150.208	-3.40824e-05	0.00317096	0.543451	1	150.208	0.000502775	0.00845262	0.206972	0.996529	150.208	0.000184716	0.00595202	0.186149	0.99997	150.208	-0.351288	0.173024	0.0337472	0.069102	150.208	0.088584	0.177559	0.60818	0.726855	150.208	0.293424	0.212032	0.0635555	0.191314	ENSMUSG00000041849	15	-1	5095981	5108539	Card6	caspase recruitment domain family, member 6 [Source:MGI Symbol;Acc:MGI:3032959]	MGI:3032959	239319	-	protein_coding
ENSMUSG00000041852	KLHL32	605	647	714	836	782	682	661	696	762	646	994	844	576	628	652	751	877	831	1325	1499	878	1336	1354	998	1443	1485	807	1342	1455	955	1538	1090	1500	1245	1704	1263	824	858	785	886	738	943	711	1066	782	751	262	920	KLHL32	691.616	778.939	750.256	707.125	759.517	752.669	709.562	801.838	737.508	732.418	828.471	811.407	744.037	742.273	703.676	712.377	789.871	758.885	1164.28	1234.2	1229	1186.31	1168.36	1148.99	1127.99	1128.04	1044.2	1020.46	1125.13	889.586	1188.51	1181.58	1125.52	1093.18	1326.33	1095.73	724.275	847.108	806.384	774.076	789.211	809.505	770.241	867.808	782.381	838.317	879.469	886.345	911.77	3.25753e-05	0.00360838	0.834453	1	911.77	0.000693127	0.00682627	0.223554	0.999999	911.77	0.000269457	0.00669765	0.482429	0.999864	911.77	-0.00154297	0.0230517	0.806387	1	911.77	0.00162943	0.0196152	0.72903	0.998851	911.77	6.86204e-05	0.00439692	0.676605	0.999635	911.77	-0.00670221	0.0291143	0.0882162	0.999883	911.77	-0.0965317	0.0681827	0.00836001	0.255422	911.77	-0.000136799	0.00480321	0.512953	0.999968	911.77	-8.86513e-05	0.00316882	0.492829	1	911.77	6.56483e-05	0.00841201	0.942697	0.996529	911.77	0.000172767	0.00594491	0.591726	0.99997	911.77	0.0286827	0.0805099	0.719149	0.814303	911.77	0.130515	0.0833576	0.115204	0.195142	911.77	0.0888218	0.108609	0.378363	0.592424	ENSMUSG00000041852	15	-1	82808436	82987872	Tcf20	transcription factor 20 [Source:MGI Symbol;Acc:MGI:108399]	MGI:108399	21411	decreased bone mineral content	protein_coding
ENSMUSG00000041857	WDR47	0	0	0	0	0	0	0	0	0	1	0	2	0	0	0	0	0	0	0	0	0	0	0	0	0	0	0	0	0	0	0	0	0	0	0	0	0	0	1	2	0	0	0	0	0	0	0	2	WDR47	0	0	0	0	0	0	0	0	0	1.13377	0	1.92276	0	0	0	0	0	0	0	0	0	0	0	0	0	0	0	0	0	0	0	0	0	0	0	0	0	0	1.02724	1.74735	0	0	0	0	0	0	0	1.92684	0.161624	-1.054e-06	0.0283846	0.991309	1	0.161624	1.71959e-06	0.00685014	0.761443	0.999999	0.161624	8.50398e-07	0.00670866	0.824399	0.999864	0.161624	0	0.0426515	1	1	0.161624	-4.26534e-07	0.0202047	0.993058	0.998851	0.161624	-1.89069e-08	0.0044	0.990826	0.999635	0.161624	0	0.0641549	1	NA	0.161624	-4.10798e-05	0.111453	0.978028	NA	0.161624	-1.61095e-08	0.00480777	0.993453	0.999968	0.161624	0	0.00317146	1	1	0.161624	-1.9744e-07	0.00846202	0.98168	0.996529	0.161624	9.73306e-09	0.00595366	0.99742	0.99997	0.161624	-0.0194724	1.18214	0.907583	NA	0.161624	0.0122475	1.26856	0.949687	NA	0.161624	0.00193481	0.423381	0.89909	NA	ENSMUSG00000041857	19	-1	11667460	11691150	Oosp1	oocyte secreted protein 1 [Source:MGI Symbol;Acc:MGI:2149290]	MGI:2149290	170834	-	protein_coding
ENSMUSG00000041859	MAP3K10	116	147	155	201	152	147	162	126	189	184	181	176	113	174	133	171	187	143	357	365	238	687	384	332	391	411	163	417	429	288	432	320	324	508	583	410	151	160	112	173	122	196	121	265	221	270	96	285	MAP3K10	132.607	176.977	162.871	170.015	147.63	162.232	173.902	145.16	182.925	208.614	150.858	169.203	145.966	205.662	143.541	162.206	168.422	130.59	313.695	300.523	333.145	610.027	331.351	382.23	305.643	312.206	210.911	317.087	331.74	268.273	333.834	346.886	243.113	446.053	453.785	355.699	132.725	157.969	115.051	151.146	130.466	168.253	131.082	215.731	221.108	301.392	322.248	274.574	238.694	2.59094e-05	0.0036146	0.673212	1	238.694	0.000144017	0.00684649	0.5199	0.999999	238.694	2.27824e-05	0.00670697	0.879856	0.999864	238.694	0.000855206	0.0239962	0.750519	1	238.694	-0.000529906	0.020112	0.783044	0.998851	238.694	-2.70917e-05	0.00439952	0.674643	0.999635	238.694	-0.00267916	0.0279233	0.35961	0.999883	238.694	-0.113564	0.156334	0.00749744	0.246156	238.694	-0.0001002	0.00480707	0.221167	0.999968	238.694	-9.31043e-06	0.00317106	0.853043	1	238.694	-0.000142119	0.00845422	0.695586	0.996529	238.694	-1.79693e-05	0.00595232	0.886823	0.99997	238.694	0.438738	0.200698	0.0201505	0.0436074	238.694	0.92915	0.205932	2.63098e-06	9.66363e-06	238.694	0.274027	0.233459	0.0943339	0.247956	ENSMUSG00000041859	1	-1	20802968	20820312	Mcm3	minichromosome maintenance complex component 3 [Source:MGI Symbol;Acc:MGI:101845]	MGI:101845	17215	abnormal DNA replication	protein_coding
ENSMUSG00000041870	ABHD13	1503	1650	1584	2102	1806	1626	1651	1462	1849	1660	2161	2012	1439	1627	1565	1663	1994	2061	2740	3040	1826	3266	3472	2664	3060	3546	1830	3221	3731	2818	3268	2465	3586	3333	4007	3275	1587	1450	1335	1795	1473	1813	2535	2903	3100	2252	707	2848	ABHD13	1718.18	1986.47	1664.43	1777.96	1754.08	1794.49	1772.29	1684.32	1789.57	1882.06	1801.13	1934.3	1858.8	1923.05	1689.04	1577.47	1795.9	1882.14	2407.63	2502.99	2555.98	2900.07	2995.97	3067.05	2391.99	2693.63	2367.9	2449.25	2885.13	2624.98	2525.39	2672.11	2690.75	2926.57	3118.9	2841.26	1394.93	1431.59	1371.37	1568.25	1575.21	1556.34	2746.22	2363.27	3101.51	2513.83	2373.22	2743.81	2200.89	-6.32878e-05	0.00360823	0.691617	1	2200.89	0.000545002	0.0068257	0.344208	0.999999	2200.89	0.000369966	0.00669725	0.34336	0.999864	2200.89	0.00215694	0.0229955	0.7385	1	2200.89	-0.00112006	0.0196024	0.813618	0.998851	2200.89	-6.776e-05	0.00439678	0.686842	0.999635	2200.89	-1.87517e-05	0.0116432	0.991207	0.999955	2200.89	-0.072512	0.0595077	0.0302916	0.456812	2200.89	-0.000312077	0.00480336	0.129204	0.999968	2200.89	0.000126688	0.00316894	0.316175	1	2200.89	-0.000135725	0.00841373	0.879824	0.996529	2200.89	-0.000258261	0.00594526	0.413396	0.99997	2200.89	0.95409	0.0806111	4.863e-33	1.38911e-31	2200.89	0.698112	0.0813786	6.13053e-18	6.50168e-17	2200.89	-0.228108	0.10801	0.0227734	0.0940264	ENSMUSG00000041870	5	1	114774677	114806200	Ankrd13a	ankyrin repeat domain 13a [Source:MGI Symbol;Acc:MGI:1915670]	MGI:1915670	68420	abnormal behavior	protein_coding
ENSMUSG00000041872	HAVCR1	1	2	2	11	1	8	1	3	0	7	5	3	2	0	0	10	2	4	1	0	0	3	0	0	2	1	2	0	0	1	0	0	0	6	1	0	3	6	8	15	15	21	0	2	0	4	2	4	HAVCR1	1.14317	2.40785	2.10156	9.30428	0.971249	8.82896	1.07347	3.4562	0	7.93641	4.16736	2.88415	2.58346	0	0	9.48572	1.8013	3.65287	0.878699	0	0	2.66387	0	0	1.56339	0.759626	2.58786	0	0	0.931503	0	0	0	5.26835	0.778362	0	2.63692	5.92383	8.21793	13.1051	16.0409	18.0272	0	1.62816	0	4.46507	6.7135	3.85367	3.28837	-4.11971e-06	0.00420551	0.764742	1	3.28837	-1.92575e-05	0.00684997	0.697244	0.999999	3.28837	1.35178e-07	0.0067086	0.996227	0.999864	3.28837	-0.000605699	0.0348399	0.39559	1	3.28837	-0.000165755	0.0202001	0.701428	0.998851	3.28837	5.62651e-06	0.00439998	0.615736	0.999635	3.28837	0.00224462	0.0591092	0.179481	NA	3.28837	-0.00677891	0.11018	0.314021	NA	3.28837	-1.67488e-05	0.00480776	0.0982142	0.999968	3.28837	-3.49162e-06	0.00317146	0.520194	1	3.28837	4.70559e-05	0.00846185	0.397145	0.996529	3.28837	1.58881e-05	0.00595364	0.311824	0.99997	3.28837	-1.3189	1.23081	0.0196524	0.0426462	3.28837	-0.898241	0.778829	0.0719327	0.129511	3.28837	0.0764859	0.392518	0.38538	NA	ENSMUSG00000041872	1	-1	20777146	20790617	Il17f	interleukin 17F [Source:MGI Symbol;Acc:MGI:2676631]	MGI:2676631	257630	abnormal effector T cell morphology	protein_coding
ENSMUSG00000041878	AKAP9	5	5	1	0	6	3	13	2	5	4	6	7	5	7	2	4	3	5	6	5	3	3	5	4	7	3	1	1	1	2	2	2	5	4	2	7	2	10	9	7	10	8	3	4	2	1	0	2	AKAP9	5.71584	6.01962	1.05078	0	5.82749	3.31086	13.9551	2.30413	4.83929	4.53509	5.00083	6.72968	6.45865	8.27374	2.15851	3.79429	2.70195	4.56609	5.27219	4.11675	4.19931	2.66387	4.31447	4.60518	5.47187	2.27888	1.29393	0.760401	0.773286	1.86301	1.54553	2.16804	3.75174	3.51223	1.55672	6.07291	1.75795	9.87305	9.24517	6.11573	10.6939	6.86749	3.24996	3.25632	2.00098	1.11627	0	1.92684	4.15762	1.81575e-05	0.00399951	0.334302	1	4.15762	6.2524e-05	0.0068499	0.27912	0.999999	4.15762	4.67443e-06	0.00670854	0.907179	0.999864	4.15762	0.000444875	0.0269508	0.611003	1	4.15762	0.000183037	0.0201989	0.705556	0.998851	4.15762	-1.284e-06	0.00439997	0.93852	0.999635	4.15762	-0.00125916	0.041806	0.521633	NA	4.15762	-0.0209796	0.135576	0.0710511	NA	4.15762	-1.78608e-05	0.00480773	0.319363	0.999968	4.15762	-1.23175e-05	0.00317144	0.306474	1	4.15762	-6.6432e-06	0.00846156	0.940773	0.996529	4.15762	2.10382e-05	0.00595358	0.492274	0.99997	4.15762	-0.610388	0.61922	0.112044	0.194573	4.15762	-1.42828	0.96367	0.0139507	0.0297543	4.15762	-0.103459	0.384372	0.323768	NA	ENSMUSG00000041878	1	1	43092588	43093835	8430432A02Rik	RIKEN cDNA 8430432A02 gene [Source:MGI Symbol;Acc:MGI:1918774]	MGI:1918774	-	-	antisense
ENSMUSG00000041879	FBXL4	864	905	978	1402	1259	1136	892	983	1088	1026	1525	1208	779	866	887	1291	1374	1378	1501	1771	1027	1683	1669	1202	1761	1856	968	1792	1745	1423	1815	1379	1756	1435	1834	1510	1066	975	903	1452	1154	1500	927	1380	1126	1066	357	1260	FBXL4	987.697	1089.55	1027.66	1185.87	1222.8	1253.71	957.532	1132.48	1053.03	1163.25	1271.04	1161.35	1006.26	1023.58	957.301	1224.61	1237.49	1258.42	1318.93	1458.15	1437.56	1494.43	1440.17	1383.86	1376.57	1409.87	1252.53	1362.64	1349.38	1325.53	1402.57	1494.86	1317.61	1260.01	1427.52	1310.01	936.987	962.622	927.599	1268.58	1234.08	1287.65	1004.24	1123.43	1126.55	1189.94	1198.36	1213.91	1218.95	5.1689e-05	0.00360627	0.79296	1	1218.95	-0.000274759	0.00681043	0.7075	0.999999	1218.95	-0.000219732	0.0066907	0.653323	0.999864	1218.95	-0.00634232	0.0226079	0.402812	1	1218.95	0.00221729	0.0192386	0.706005	0.998851	1218.95	0.000182398	0.00439496	0.385484	0.999635	1218.95	-0.00160845	0.0129039	0.370015	0.999883	1218.95	-0.0493455	0.0451084	0.111518	0.696471	1218.95	-0.000126521	0.00480053	0.630793	0.999968	1218.95	-3.61552e-06	0.0031673	0.982209	1	1218.95	-0.00206575	0.0083834	0.0700231	0.996529	1218.95	-0.000510188	0.00593987	0.206623	0.99997	1218.95	0.202426	0.0646023	0.00161889	0.00433211	1218.95	-0.0728605	0.0654834	0.264077	0.385988	1218.95	-0.254085	0.0888174	0.00260797	0.0195304	ENSMUSG00000041879	1	-1	135382312	135430499	Ipo9	importin 9 [Source:MGI Symbol;Acc:MGI:1918944]	MGI:1918944	226432	embryonic lethality between implantation and somite formation complete penetrance	protein_coding
ENSMUSG00000041881	ELAPOR1	1682	1221	1568	1856	1531	1386	1509	1497	1673	1540	1899	1798	1248	1213	1804	1975	1779	1972	1389	1530	780	1431	1478	1238	1684	1756	1030	1707	1876	1540	1645	1076	1871	1740	1750	1569	2114	1723	1741	1917	1366	1654	1525	1700	1667	1400	475	1688	ELAPOR1	1922.81	1469.99	1647.62	1569.89	1486.98	1529.62	1619.86	1724.64	1619.23	1746.01	1582.76	1728.57	1612.08	1433.72	1946.98	1873.43	1602.26	1800.87	1220.51	1259.73	1091.82	1270.67	1275.36	1425.3	1316.38	1333.9	1332.75	1298	1450.68	1434.52	1271.2	1166.4	1403.9	1527.82	1362.13	1361.2	1858.15	1701.13	1788.43	1674.84	1460.79	1419.85	1652.06	1383.93	1667.81	1562.77	1594.46	1626.25	1523.13	-3.09193e-05	0.00360939	0.81687	1	1523.13	0.000693028	0.0068332	0.149085	0.999999	1523.13	0.000385441	0.00670072	0.237073	0.999864	1523.13	-0.000741412	0.0233044	0.893765	1	1523.13	0.00839461	0.0197803	0.037399	0.998851	1523.13	0.000219081	0.00439775	0.118639	0.999635	1523.13	0.00591143	0.0296762	0.116787	0.999883	1523.13	0.0224242	0.0539692	0.43722	0.905648	1523.13	-9.44514e-05	0.00480488	0.570641	0.999968	1523.13	0.000107967	0.00316981	0.290612	1	1523.13	0.00073958	0.0084304	0.309829	0.996529	1523.13	-8.87626e-06	0.00594817	0.972271	0.99997	1523.13	-0.181661	0.0957692	0.0545672	0.105005	1523.13	0.0691484	0.0980751	0.477112	0.608525	1523.13	0.21186	0.126895	0.0637901	0.191641	ENSMUSG00000041881	17	1	33824572	33838317	Ndufa7	NADH:ubiquinone oxidoreductase subunit A7 [Source:MGI Symbol;Acc:MGI:1913666]	MGI:1913666	66416	-	protein_coding
ENSMUSG00000041885	HAVCR1	0	0	0	0	0	0	0	0	0	0	0	0	0	0	0	0	0	0	0	0	0	0	0	0	0	0	0	0	0	0	0	0	0	0	0	0	0	0	0	0	0	0	0	0	0	0	0	0	HAVCR1	0	0	0	0	0	0	0	0	0	0	0	0	0	0	0	0	0	0	0	0	0	0	0	0	0	0	0	0	0	0	0	0	0	0	0	0	0	0	0	0	0	0	0	0	0	0	0	0	0	0	0.0820312	NA	NA	0	0	0.00685015	NA	NA	0	0	0.00670866	NA	NA	0	0	0.0435637	NA	NA	0	0	0.0202047	NA	NA	0	0	0.0044	NA	NA	0	0	0.0916759	NA	NA	0	0	0.111882	NA	NA	0	0	0.00480777	NA	NA	0	0	0.00317146	NA	NA	0	0	0.00846203	NA	NA	0	0	0.00595366	NA	NA	0	0	1.23854	NA	NA	0	0	1.32353	NA	NA	0	0	0.426065	NA	NA	ENSMUSG00000041885	7	-1	105090702	105092817	Olfr680-ps1	olfactory receptor 680, pseudogene 1 [Source:MGI Symbol;Acc:MGI:3030514]	MGI:3030514	-	-	protein_coding
ENSMUSG00000041886	SLC25A28	16	42	34	36	29	31	29	41	22	35	65	33	28	76	30	29	31	32	36	25	11	20	36	11	27	15	26	29	35	24	14	24	41	16	30	39	25	62	39	20	6	14	24	63	16	52	15	46	SLC25A28	18.2907	50.5648	35.7265	30.4504	28.1662	34.2122	31.1305	47.2347	21.2929	39.6821	54.1756	31.7256	36.1684	89.8292	32.3777	27.5086	27.9202	29.223	31.6332	20.5838	15.3975	17.7591	31.0642	12.6643	21.1058	11.3944	33.6422	22.0516	27.065	22.3561	10.8187	26.0165	30.7643	14.0489	23.3509	33.8348	21.9744	61.2129	40.0624	17.4735	6.41635	12.0181	25.9997	51.287	16.0078	58.0459	50.3513	44.3172	30.7583	-4.33047e-06	0.00364332	0.876626	1	30.7583	9.43478e-05	0.00684941	0.346312	0.999999	30.7583	5.20018e-05	0.00670832	0.440507	0.999864	30.7583	0.00174165	0.0268953	0.199997	1	30.7583	-0.000237187	0.0201865	0.782082	0.998851	30.7583	-3.18151e-05	0.0043999	0.272764	0.999635	30.7583	-0.000383938	0.0332857	0.863666	0.999883	30.7583	0.00581474	0.0833215	0.676069	0.963763	30.7583	1.38808e-05	0.00480765	0.67741	0.999968	30.7583	-9.74314e-07	0.00317139	0.962227	1	30.7583	5.95291e-05	0.00846076	0.684827	0.996529	30.7583	1.64328e-05	0.00595344	0.748752	0.99997	30.7583	-0.251986	0.382108	0.410736	0.548054	30.7583	1.74673	0.528594	4.47548e-05	0.000142461	30.7583	1.02315	0.740535	0.00037334	0.00447839	ENSMUSG00000041886	12	1	119314270	119469987	Macc1	metastasis associated in colon cancer 1 [Source:MGI Symbol;Acc:MGI:2685113]	MGI:2685113	238455	-	protein_coding
ENSMUSG00000041889	DTX3	480	504	394	442	436	333	477	461	578	309	421	417	377	388	457	410	472	463	542	574	389	507	610	476	668	775	395	516	612	496	662	440	855	531	808	652	412	302	315	246	199	290	570	579	734	465	163	587	DTX3	548.721	606.777	414.007	373.863	423.464	367.505	512.044	531.102	559.422	350.336	350.891	400.896	486.982	458.602	493.221	388.914	425.107	422.82	476.255	472.603	544.51	450.194	526.365	548.017	522.173	588.71	511.103	392.367	473.251	462.026	511.57	476.968	641.548	466.249	628.916	565.649	362.138	298.166	323.581	214.924	212.809	248.946	617.493	471.352	734.358	519.064	547.15	565.526	468.514	2.1885e-05	0.00361118	0.815759	1	468.514	-0.000187241	0.00684211	0.571977	0.999999	468.514	-0.000128541	0.00670482	0.571111	0.999864	468.514	-0.0035468	0.0237815	0.378033	1	468.514	0.0017592	0.0199984	0.537223	0.998851	468.514	0.000103437	0.00439891	0.289389	0.999635	468.514	0.00247415	0.0227991	0.366198	0.999883	468.514	-0.0405904	0.0695467	0.149067	0.749518	468.514	-0.000196552	0.00480631	0.0971033	0.999968	468.514	7.04495e-05	0.00317062	0.334998	1	468.514	0.000477972	0.00844593	0.358709	0.996529	468.514	-6.492e-06	0.00595086	0.971609	0.99997	468.514	0.849954	0.138475	2.28727e-10	1.39545e-09	468.514	1.23581	0.145828	4.38226e-18	4.69056e-17	468.514	0.269789	0.175199	0.0591322	0.182397	ENSMUSG00000041889	1	-1	135371057	135375237	Shisa4	shisa family member 4 [Source:MGI Symbol;Acc:MGI:1924802]	MGI:1924802	77552	abnormal behavior	protein_coding
ENSMUSG00000041890	CDH18	545	592	701	751	697	611	625	574	700	552	833	761	552	605	590	616	704	699	1148	1365	773	1182	1227	867	1239	1455	866	1242	1338	935	1452	1080	1351	1223	1551	1093	664	644	661	650	642	739	648	1015	805	699	263	887	CDH18	623.026	712.723	736.596	635.228	676.96	674.312	670.917	661.286	677.501	625.843	694.282	731.612	713.035	715.087	636.762	584.32	634.058	638.34	1008.75	1123.87	1082.02	1049.57	1058.77	998.173	968.521	1105.26	1120.55	944.418	1034.66	870.956	1122.05	1170.74	1013.72	1073.86	1207.24	948.242	583.639	635.824	679.006	567.889	686.549	634.384	701.992	826.29	805.393	780.271	882.826	854.552	824.622	-6.31083e-05	0.00360935	0.642452	1	824.622	0.000256768	0.00683226	0.602777	0.999999	824.622	0.000232029	0.00670035	0.486425	0.999864	824.622	-0.000401629	0.0232791	0.943091	1	824.622	-0.00418183	0.0197614	0.309749	0.998851	824.622	-9.46883e-05	0.00439767	0.508058	0.999635	824.622	-0.000224358	0.0130434	0.904098	0.999883	824.622	-0.0416372	0.0554276	0.170766	0.769254	824.622	-0.00015899	0.00480438	0.377536	0.999968	824.622	4.8329e-05	0.00316951	0.663952	1	824.622	0.000488753	0.00842503	0.534566	0.996529	824.622	3.6431e-05	0.00594719	0.895406	0.99997	824.622	0.29385	0.0930743	0.00138512	0.00374939	824.622	0.402597	0.0959449	2.33123e-05	7.70638e-05	824.622	0.0890697	0.122839	0.424685	0.633931	ENSMUSG00000041890	5	-1	114727407	114775517	Git2	GIT ArfGAP 2 [Source:MGI Symbol;Acc:MGI:1347053]	MGI:1347053	26431	abnormal lung compliance	protein_coding
ENSMUSG00000041891	RC3H1	2546	2339	2784	2947	2691	2440	2772	2709	3272	2085	3557	2743	2206	2589	2742	2694	3214	2844	4540	4063	2721	3413	4266	2644	5683	5406	2767	4845	5681	3869	4169	3087	4334	3028	4700	3744	3340	3090	2870	2561	2098	2873	2611	3212	2713	2231	735	2594	RC3H1	2910.51	2815.98	2925.37	2492.7	2613.63	2692.83	2975.65	3120.95	3166.83	2363.92	2964.66	2637.07	2849.56	3060.1	2959.32	2555.45	2894.69	2597.19	3989.29	3345.27	3808.77	3030.6	3681.11	3044.03	4442.38	4106.54	3580.31	3684.14	4393.04	3603.99	3221.65	3346.37	3252.01	2658.76	3658.3	3248.14	2935.78	3050.77	2948.18	2237.48	2243.58	2466.29	2828.55	2614.82	2714.32	2490.39	2467.21	2499.11	3045.58	0.000139562	0.00360989	0.304287	1	3045.58	0.000160738	0.00683274	0.741237	0.999999	3045.58	-0.000163137	0.00670047	0.622136	0.999864	3045.58	0.00210035	0.0232902	0.709575	1	3045.58	0.00193848	0.0197701	0.634607	0.998851	3045.58	1.024e-05	0.00439769	0.942716	0.999635	3045.58	0.00391496	0.0235291	0.193049	0.999883	3045.58	0.11015	0.0876495	0.00631393	0.230193	3045.58	0.000173524	0.00480469	0.312208	0.999968	3045.58	-0.000201988	0.0031697	0.0556532	1	3045.58	-0.00022364	0.00842884	0.764289	0.996529	3045.58	0.00029965	0.00594785	0.254015	0.99997	3045.58	-0.128199	0.0944838	0.169298	0.274115	3045.58	0.10069	0.0964482	0.292594	0.418137	3045.58	0.19366	0.124977	0.0864883	0.234523	ENSMUSG00000041891	18	-1	65980738	66022580	Lman1	lectin, mannose-binding, 1 [Source:MGI Symbol;Acc:MGI:1917611]	MGI:1917611	70361	abnormal circulating protein level	protein_coding
ENSMUSG00000041895	HIPK4	626	471	610	843	771	669	561	616	659	628	974	761	453	534	604	826	861	883	610	677	356	678	688	564	808	667	439	928	970	710	785	514	771	599	779	793	832	797	851	981	932	1068	522	743	512	593	222	606	HIPK4	715.623	567.048	640.975	713.046	748.833	738.322	602.215	709.673	637.819	712.01	811.801	731.612	585.154	631.168	651.871	783.52	775.461	806.372	536.006	557.408	498.318	602.035	593.671	649.331	631.61	506.671	568.036	705.652	750.088	661.367	606.62	557.186	578.519	525.956	606.344	687.974	731.307	786.882	874.182	857.076	996.673	916.809	565.494	604.861	512.25	661.947	745.199	583.831	671.288	2.24006e-05	0.00360962	0.861046	1	671.288	0.000180318	0.00683384	0.701969	0.999999	671.288	4.47177e-05	0.00670119	0.887483	0.999864	671.288	-0.0021632	0.0233911	0.684439	1	671.288	0.00421893	0.019794	0.288026	0.998851	671.288	0.000139771	0.0043979	0.303403	0.999635	671.288	0.00234779	0.0193249	0.347231	0.999883	671.288	0.0668219	0.0685665	0.0433378	0.513714	671.288	0.000118846	0.00480504	0.462542	0.999968	671.288	0.00012402	0.00316992	0.208927	1	671.288	-0.000125287	0.00843206	0.859741	0.996529	671.288	-0.00025237	0.0059485	0.308114	0.99997	671.288	-0.49206	0.099092	4.62882e-07	1.99401e-06	671.288	-0.490069	0.101377	1.06869e-06	4.10401e-06	671.288	0.00544536	0.128687	0.96248	0.982103	ENSMUSG00000041895	11	-1	109573331	109611967	Wipi1	WD repeat domain, phosphoinositide interacting 1 [Source:MGI Symbol;Acc:MGI:1261864]	MGI:1261864	52639	-	protein_coding
ENSMUSG00000041907	PLEKHA4	0	3	0	1	2	0	0	0	0	0	0	5	0	0	0	0	1	1	1	0	0	3	0	0	1	1	3	1	1	2	3	2	0	2	4	6	1	0	0	0	1	0	0	0	0	0	0	2	PLEKHA4	0	3.61177	0	0.845843	1.9425	0	0	0	0	0	0	4.80691	0	0	0	0	0.900651	0.913219	0.878699	0	0	2.66387	0	0	0.781696	0.759626	3.8818	0.760401	0.773286	1.86301	2.31829	2.16804	0	1.75612	3.11345	5.20535	0.878975	0	0	0	1.06939	0	0	0	0	0	0	1.92684	0.912911	-2.89798e-05	0.010683	0.25197	1	0.912911	8.57739e-06	0.00685011	0.707286	0.999999	0.912911	1.61994e-05	0.00670864	0.270898	0.999864	0.912911	-0.000672394	0.0418994	0.281143	1	0.912911	-5.29934e-05	0.0202039	0.774955	0.998851	0.912911	3.51488e-06	0.00439999	0.566148	0.999635	0.912911	0.0012897	0.0559126	0.302469	NA	0.912911	0.000778601	0.10616	0.885611	NA	0.912911	-4.96695e-06	0.00480776	0.515228	0.999968	0.912911	4.19975e-06	0.00317146	0.356427	1	0.912911	3.37793e-05	0.00846195	0.345946	0.996529	0.912911	-6.14757e-07	0.00595365	0.958807	0.99997	0.912911	-0.133688	0.912694	0.689626	0.791991	0.912911	0.251054	1.01686	0.553931	0.679535	0.912911	0.0345446	0.411438	0.484909	NA	ENSMUSG00000041907	1	1	42952872	43035456	Gpr45	G protein-coupled receptor 45 [Source:MGI Symbol;Acc:MGI:2135882]	MGI:2135882	93690	-	protein_coding
ENSMUSG00000041911	MTERF1	2	1	2	0	2	0	1	0	1	1	0	0	1	0	4	3	0	0	2	0	0	0	1	6	0	3	1	1	1	1	1	3	0	2	4	0	1	1	4	2	2	2	0	1	1	0	0	4	MTERF1	2.28634	1.20392	2.10156	0	1.9425	0	1.07347	0	0.967859	1.13377	0	0	1.29173	0	4.31703	2.84572	0	0	1.7574	0	0	0	0.862894	6.90777	0	2.27888	1.29393	0.760401	0.773286	0.931503	0.772764	3.25206	0	1.75612	3.11345	0	0.878975	0.987305	4.10896	1.74735	2.13878	1.71687	0	0.814079	1.00049	0	0	3.85367	1.26814	-1.31947e-05	0.00615016	0.411516	1	1.26814	-1.05994e-05	0.00685011	0.652721	0.999999	1.26814	3.41865e-06	0.00670864	0.840843	0.999864	1.26814	1.00582e-05	0.0314879	0.987479	1	1.26814	6.67857e-05	0.0202035	0.767539	0.998851	1.26814	1.74457e-06	0.00439999	0.830294	0.999635	1.26814	0.000693448	0.0500757	0.611293	NA	1.26814	-0.00709122	0.110016	0.310857	NA	1.26814	-1.02599e-05	0.00480776	0.291772	0.999968	1.26814	3.19833e-06	0.00317146	0.577127	1	1.26814	-1.98645e-05	0.00846189	0.683027	0.996529	1.26814	-1.06771e-05	0.00595364	0.490442	0.99997	1.26814	-0.363806	0.871057	0.3331	0.468274	1.26814	-0.0698596	0.845207	0.875429	0.921909	1.26814	0.0402793	0.399727	0.547384	NA	ENSMUSG00000041911	2	1	71528113	71533981	Dlx1	distal-less homeobox 1 [Source:MGI Symbol;Acc:MGI:94901]	MGI:94901	13390	abnormal facial nerve morphology	protein_coding
ENSMUSG00000041912	PITPNC1	63	54	82	46	47	58	74	63	59	40	88	65	42	80	80	69	50	65	172	164	86	99	139	96	179	186	103	133	154	119	163	131	194	107	180	105	83	68	60	45	46	22	81	111	64	68	22	57	PITPNC1	72.0196	65.0119	86.1639	38.9088	45.6487	64.01	79.4365	72.5801	57.1037	45.3509	73.3455	62.4898	54.2527	94.557	86.3406	65.4515	45.0326	59.3592	151.136	135.03	120.38	87.9078	119.942	110.524	139.924	141.29	133.275	101.133	119.086	110.849	125.961	142.007	145.568	93.9522	140.105	91.0937	72.9549	67.1367	61.6345	39.3154	49.192	18.8856	87.749	90.3628	64.0312	75.9062	73.8485	54.9148	86.0866	-2.31261e-05	0.00361623	0.67205	1	86.0866	0.00024134	0.00684751	0.204095	0.999999	86.0866	0.000157909	0.00670738	0.227668	0.999864	86.0866	0.000792628	0.0240573	0.743325	1	86.0866	0.00136284	0.0201376	0.40604	0.998851	86.0866	2.08316e-05	0.00439964	0.711392	0.999635	86.0866	0.000281856	0.0232933	0.91089	0.999883	86.0866	0.00547242	0.0677993	0.793516	0.978836	86.0866	8.17144e-06	0.00480717	0.913856	0.999968	86.0866	3.94844e-06	0.00317111	0.93312	1	86.0866	5.22722e-05	0.0084557	0.873012	0.996529	86.0866	6.44686e-06	0.00595253	0.955638	0.99997	86.0866	0.230191	0.218186	0.257661	0.384369	86.0866	0.840801	0.256267	0.000487821	0.00135396	86.0866	0.324233	0.271557	0.0612038	0.186699	ENSMUSG00000041912	3	1	94413273	94434668	Tdrkh	tudor and KH domain containing protein [Source:MGI Symbol;Acc:MGI:1919884]	MGI:1919884	72634	abnormal DNA methylation	protein_coding
ENSMUSG00000041915	LTB4R2	862	932	1155	1196	1185	982	1214	1023	1179	807	1520	1175	960	1171	1077	1076	1298	1144	1377	1378	829	1446	1520	1116	1439	1580	826	1576	1694	1318	1441	1087	1368	1434	1645	1346	772	732	745	1059	918	1200	1332	1609	1276	1046	356	1320	LTB4R2	985.411	1122.06	1213.65	1011.63	1150.93	1083.75	1303.19	1178.56	1141.11	914.955	1266.88	1129.62	1240.06	1384.08	1162.36	1020.66	1169.05	1044.72	1209.97	1134.58	1160.41	1283.99	1311.6	1284.85	1124.86	1200.21	1068.79	1198.39	1309.95	1227.72	1113.55	1178.33	1026.48	1259.13	1280.41	1167.73	678.569	722.707	765.295	925.222	981.702	1030.12	1442.98	1309.85	1276.62	1167.62	1195	1271.71	1142.31	0.000192942	0.00361036	0.174296	1	1142.31	0.000183708	0.00683093	0.71939	0.999999	1142.31	-0.000246202	0.00669966	0.477884	0.999864	1142.31	0.0121742	0.0238133	0.0406432	1	1142.31	-0.000207904	0.019726	0.961155	0.998851	1142.31	-0.000222255	0.00439746	0.136738	0.999635	1142.31	-0.000969486	0.0142552	0.624528	0.999883	1142.31	-0.0178054	0.0516754	0.542424	0.933106	1142.31	-1.43954e-05	0.00480437	0.936452	0.999968	1142.31	-9.82521e-05	0.00316953	0.374494	1	1142.31	-0.00057766	0.00842479	0.46434	0.996529	1142.31	3.21776e-05	0.00594721	0.907453	0.99997	1142.31	0.87924	0.091962	2.95406e-22	4.3661e-21	1142.31	0.305072	0.0927071	0.000913877	0.00242831	1142.31	-0.512655	0.129517	8.05003e-06	0.000233261	ENSMUSG00000041915	18	1	31759826	31782743	Ammecr1l	AMME chromosomal region gene 1-like [Source:MGI Symbol;Acc:MGI:2442711]	MGI:2442711	225339	-	protein_coding
ENSMUSG00000041920	ZBTB38	94	122	79	270	374	277	125	102	89	226	272	268	148	120	109	495	322	346	368	354	260	483	393	380	438	437	239	498	517	369	459	332	403	582	712	517	201	156	124	533	431	693	75	119	90	164	52	171	ZBTB38	107.458	146.879	83.0115	228.378	363.247	305.703	134.183	117.511	86.1394	256.233	226.704	257.65	191.176	141.836	117.639	469.543	290.01	315.974	323.361	291.466	363.94	428.883	339.117	437.492	342.383	331.957	309.25	378.68	399.789	343.725	354.699	359.894	302.391	511.029	554.194	448.528	176.674	154.02	127.378	465.669	460.908	594.896	81.2491	96.8754	90.0439	183.068	174.551	164.744	279.794	1.17232e-06	0.00361365	0.985043	1	279.794	-0.000369385	0.00684556	0.140126	0.999999	279.794	-0.00016018	0.00670674	0.317973	0.999864	279.794	0.00581931	0.0258831	0.0427114	1	279.794	0.00311046	0.0200848	0.154642	0.998851	279.794	-3.92081e-05	0.00439944	0.575031	0.999635	279.794	0.000168885	0.0213718	0.945384	0.999883	279.794	-0.0127575	0.0657925	0.578545	0.942353	279.794	-3.90413e-05	0.00480694	0.660853	0.999968	279.794	1.71164e-05	0.00317099	0.753631	1	279.794	0.000718032	0.00845282	0.0685083	0.996529	279.794	0.00014432	0.00595208	0.292205	0.99997	279.794	-0.702883	0.198554	0.000163161	0.000513088	279.794	-1.48858	0.19543	1.92884e-15	1.63065e-14	279.794	-0.487836	0.257556	0.00613893	0.0365316	ENSMUSG00000041920	11	-1	109450855	109473598	Slc16a6	solute carrier family 16 (monocarboxylic acid transporters), member 6 [Source:MGI Symbol;Acc:MGI:2144585]	MGI:2144585	104681	-	protein_coding
ENSMUSG00000041921	LARGE2	663	539	713	854	666	666	640	601	855	587	777	806	522	539	631	780	747	693	382	540	303	481	498	412	457	642	371	600	532	532	488	375	620	448	495	479	908	760	700	810	667	869	614	888	666	619	209	607	LARGE2	757.92	648.915	749.205	722.35	646.852	735.011	687.019	692.392	827.519	665.525	647.607	774.874	674.283	637.078	681.011	739.886	672.786	632.861	335.663	444.609	424.13	427.107	429.721	474.334	357.235	487.68	480.049	456.241	411.388	495.56	377.109	406.507	465.216	393.37	385.289	415.561	798.109	750.352	719.069	707.677	713.284	745.981	665.159	722.902	666.325	690.969	701.561	584.795	598.459	3.66295e-05	0.00361008	0.756331	1	598.459	-4.31632e-05	0.00683682	0.919337	0.999999	598.459	-8.41564e-05	0.00670243	0.770655	0.999864	598.459	-0.00509949	0.0235859	0.304039	1	598.459	-0.00134555	0.0198694	0.708969	0.998851	598.459	5.83793e-05	0.00439825	0.637247	0.999635	598.459	0.00349409	0.0241697	0.240141	0.999883	598.459	0.00835766	0.0557499	0.758998	0.974328	598.459	-8.89157e-05	0.00480564	0.53331	0.999968	598.459	4.24035e-05	0.00317026	0.626652	1	598.459	-0.000843799	0.00843894	0.175576	0.996529	598.459	-0.00028323	0.00594966	0.193904	0.99997	598.459	-0.137347	0.107564	0.194129	0.306309	598.459	-0.140252	0.111681	0.204255	0.313466	598.459	-0.00102577	0.138764	0.993321	0.995907	ENSMUSG00000041921	2	1	71453276	71525194	Metap1d	methionyl aminopeptidase type 1D (mitochondrial) [Source:MGI Symbol;Acc:MGI:1913809]	MGI:1913809	66559	-	protein_coding
ENSMUSG00000041923	PPP1R15A	0	0	1	0	0	1	2	0	0	1	1	0	0	0	1	0	1	0	0	0	0	0	0	0	0	0	0	1	0	4	2	0	0	0	0	2	1	0	0	0	0	0	0	1	2	0	0	0	PPP1R15A	0	0	1.05078	0	0	1.10362	2.14693	0	0	1.13377	0.833471	0	0	0	1.07926	0	0.900651	0	0	0	0	0	0	0	0	0	0	0.760401	0	3.72601	1.54553	0	0	0	0	1.73512	0.878975	0	0	0	0	0	0	0.814079	2.00098	0	0	0	0.410616	6.87359e-06	0.011692	0.836369	1	0.410616	2.72497e-06	0.00685014	0.817853	0.999999	0.410616	1.35019e-07	0.00670866	0.986577	0.999864	0.410616	6.27976e-06	0.0401103	0.987512	1	0.410616	-1.83411e-06	0.0202045	0.985625	0.998851	0.410616	-8.12836e-08	0.0044	0.981005	0.999635	0.410616	-2.53939e-05	0.0554403	0.973568	NA	0.410616	0.00248466	0.111095	0.428269	NA	0.410616	2.3807e-06	0.00480776	0.565374	0.999968	0.410616	9.62048e-07	0.00317146	0.703633	1	0.410616	7.78232e-06	0.00846201	0.666664	0.996529	0.410616	2.18171e-07	0.00595366	0.972433	0.99997	0.410616	0.103947	1.06067	0.712347	NA	0.410616	0.0594237	1.15101	0.856855	NA	0.410616	-0.0039891	0.416629	0.897365	NA	ENSMUSG00000041923	18	-1	22693181	23041653	Nol4	nucleolar protein 4 [Source:MGI Symbol;Acc:MGI:2441684]	MGI:2441684	319211	-	protein_coding
ENSMUSG00000041926	N/A	1033	929	1046	1090	918	908	958	1003	1185	915	1244	958	912	914	1063	964	1167	1126	675	853	493	740	800	592	804	899	559	862	815	838	879	632	960	817	861	852	1244	1059	963	1008	799	982	1204	1374	1255	960	333	1207	N/A	1180.89	1118.45	1099.11	921.969	891.606	1002.09	1028.38	1155.52	1146.91	1037.4	1036.84	921.004	1178.06	1080.31	1147.25	914.423	1051.06	1028.28	593.122	702.318	690.086	657.088	690.315	681.567	628.484	682.904	723.308	655.466	630.228	780.6	679.259	685.1	720.335	717.373	670.17	739.16	1093.44	1045.56	989.233	880.665	854.444	842.984	1304.32	1118.54	1255.61	1071.62	1117.8	1162.85	916.74	-5.88747e-05	0.00360805	0.718279	1	916.74	0.000657007	0.00682517	0.259193	0.999999	916.74	0.000418303	0.00669686	0.292017	0.999864	916.74	0.000242427	0.0229377	0.970546	1	916.74	0.00543072	0.0195863	0.258777	0.998851	916.74	0.000131732	0.00439667	0.440977	0.999635	916.74	0.00072728	0.0129361	0.69251	0.999883	916.74	0.00836239	0.0494571	0.777051	0.977043	916.74	-1.62617e-05	0.00480376	0.933919	0.999968	916.74	0.000106439	0.00316916	0.377597	1	916.74	0.000700282	0.00841793	0.414569	0.996529	916.74	-1.5694e-05	0.005946	0.958491	0.99997	916.74	0.22712	0.0780385	0.00332114	0.00842103	916.74	0.375163	0.0818564	4.01661e-06	1.44494e-05	916.74	0.129016	0.106403	0.19277	0.394429	ENSMUSG00000041926	1	-1	135262712	135284084	Rnpep	arginyl aminopeptidase (aminopeptidase B) [Source:MGI Symbol;Acc:MGI:2384902]	MGI:2384902	215615	-	protein_coding
ENSMUSG00000041930	RPRD1A	397	398	554	385	300	263	414	533	520	225	634	321	327	616	480	302	507	441	129	135	75	108	114	115	146	169	103	118	162	171	169	106	262	133	133	133	339	272	249	159	155	198	568	1127	714	430	123	566	RPRD1A	453.838	479.162	582.132	325.65	291.375	290.252	444.415	614.051	503.286	255.099	528.421	308.604	422.396	728.089	518.043	286.469	456.63	402.729	113.352	111.152	104.983	95.8994	98.3699	132.399	114.128	128.377	133.275	89.7273	125.272	159.287	130.597	114.906	196.591	116.782	103.522	115.385	297.973	268.547	255.783	138.914	165.756	169.97	615.326	917.467	714.348	479.995	412.88	545.295	313.685	1.12172e-05	0.00361447	0.847946	1	313.685	0.00024909	0.006847	0.230307	0.999999	313.685	0.000101724	0.00670716	0.47273	0.999864	313.685	0.00160866	0.0240602	0.53345	1	313.685	0.00268323	0.020124	0.135381	0.998851	313.685	3.79362e-05	0.00439957	0.533959	0.999635	313.685	0.00212811	0.0284653	0.445661	0.999883	313.685	0.0171082	0.073659	0.409828	0.901083	313.685	2.66439e-06	0.00480729	0.968659	0.999968	313.685	7.50049e-05	0.00317118	0.074003	1	313.685	5.47364e-05	0.00845683	0.853423	0.996529	313.685	-0.000117461	0.00595275	0.259621	0.99997	313.685	1.36436	0.229991	9.55059e-11	6.03238e-10	313.685	1.53076	0.233434	3.54923e-12	2.28378e-11	313.685	0.0769942	0.226244	0.624604	0.785478	ENSMUSG00000041930	5	1	114568016	114613220	Fam222a	family with sequence similarity 222, member A [Source:MGI Symbol;Acc:MGI:3605543]	MGI:3605543	433940	-	protein_coding
ENSMUSG00000041935	SPNS2	1214	1528	1713	1505	1287	938	1510	1523	1541	1038	2160	1167	1395	1636	1385	1294	1661	1288	1407	1444	786	1014	1252	803	1458	1258	923	1288	1322	1164	1289	861	1604	921	1084	1132	1317	1452	1380	1297	1103	1188	1311	1702	1227	849	342	1035	SPNS2	1387.81	1839.6	1799.98	1272.99	1250	1035.2	1620.93	1754.6	1491.47	1176.86	1800.3	1121.93	1801.96	1933.69	1494.77	1227.45	1495.98	1176.23	1236.33	1188.92	1100.22	900.389	1080.34	924.491	1139.71	955.61	1194.3	979.396	1022.28	1084.27	996.093	933.341	1203.56	808.691	843.744	982.077	1157.61	1433.57	1417.59	1133.16	1179.54	1019.82	1420.23	1385.56	1227.6	947.711	1148.01	997.138	1244.23	-2.95613e-05	0.00361144	0.743893	1	1244.23	0.000458872	0.00684247	0.156372	0.999999	1244.23	0.000271831	0.00670504	0.217001	0.999864	1244.23	0.00153899	0.0237502	0.693822	1	1244.23	0.00252006	0.0200104	0.362773	0.998851	1244.23	3.47289e-05	0.00439898	0.713998	0.999635	1244.23	-0.00181868	0.0213798	0.481288	0.999883	1244.23	0.0149897	0.0615272	0.552388	0.935122	1244.23	0.000103306	0.00480645	0.358577	0.999968	1244.23	-8.12856e-05	0.0031707	0.240938	1	1244.23	-0.0004768	0.00844778	0.330575	0.996529	1244.23	2.3797e-05	0.00595116	0.890163	0.99997	1244.23	0.00875463	0.140341	0.948825	0.982035	1244.23	-0.110492	0.14442	0.435972	0.569782	1244.23	-0.0843788	0.17059	0.54801	0.731199	ENSMUSG00000041935	15	-1	3982035	3995744	AW549877	expressed sequence AW549877 [Source:MGI Symbol;Acc:MGI:2146232]	MGI:2146232	106064	increased spleen weight	protein_coding
ENSMUSG00000041936	SGMS1	2436	2161	2520	4044	3309	2781	2405	2380	2671	2834	3831	3533	1960	2142	2125	3327	3292	3594	4688	4519	2898	3796	4529	3504	4511	4367	2811	4723	4426	3263	5338	4124	6083	3914	7044	5692	3030	2699	2806	3898	3286	4649	2408	3793	2449	2752	995	3787	SGMS1	2784.76	2601.68	2647.96	3420.59	3213.86	3069.17	2581.69	2741.92	2585.15	3213.11	3193.03	3396.56	2531.79	2531.76	2293.42	3155.9	2964.94	3282.11	4119.34	3720.72	4056.53	3370.69	3908.05	4034.14	3526.23	3317.29	3637.24	3591.37	3422.56	3039.5	4125.01	4470.5	4564.37	3436.72	5482.78	4938.15	2663.29	2664.74	2882.44	3405.59	3514.02	3990.87	2608.64	3087.8	2450.19	3071.97	3339.97	3648.46	3339.55	-2.56229e-05	0.00360993	0.832074	1	3339.55	5.86768e-05	0.00683618	0.893021	0.999999	3339.55	7.24681e-05	0.00670214	0.806289	0.999864	3339.55	-0.00601248	0.0235867	0.23883	1	3339.55	-0.00156999	0.0198545	0.669725	0.998851	3339.55	6.82144e-05	0.00439816	0.591547	0.999635	3339.55	-0.00751922	0.035043	0.0869652	0.999883	3339.55	-0.0483792	0.0633695	0.111971	0.69822	3339.55	1.33647e-05	0.00480533	0.930314	0.999968	3339.55	0.000128775	0.00317006	0.171729	1	3339.55	0.00183665	0.00843549	0.00593912	0.996529	3339.55	0.000229571	0.00594902	0.328034	0.99997	3339.55	-0.0102052	0.105743	0.921873	0.9625	3339.55	-0.114507	0.106669	0.278304	0.402306	3339.55	-0.0840673	0.135546	0.485043	0.684479	ENSMUSG00000041936	4	-1	156165290	156197488	Agrn	agrin [Source:MGI Symbol;Acc:MGI:87961]	MGI:87961	11603	abnormal axon morphology	protein_coding
ENSMUSG00000041939	CDH12	170	104	154	298	250	183	111	143	177	234	274	223	104	97	163	301	257	274	119	121	74	192	162	134	113	148	72	166	200	168	145	88	139	167	223	172	251	226	226	418	316	357	133	190	131	233	88	217	CDH12	194.339	125.208	161.82	252.061	242.812	201.962	119.155	164.745	171.311	265.303	228.371	214.388	134.34	114.65	175.919	285.52	231.467	250.222	104.565	99.6254	103.583	170.488	139.789	154.274	88.3317	112.425	93.1631	126.227	154.657	156.493	112.051	95.3937	104.299	146.636	173.575	149.22	220.623	223.131	232.156	365.196	337.928	306.462	144.082	154.675	131.064	260.09	295.394	209.062	181.214	-3.95034e-05	0.00361248	0.619375	1	181.214	3.37226e-05	0.00684315	0.913155	0.999999	181.214	8.84044e-05	0.00670563	0.660678	0.999864	181.214	-0.00362616	0.0239601	0.288671	1	181.214	0.00239341	0.0200245	0.36986	0.998851	181.214	0.000119694	0.00439915	0.164973	0.999635	181.214	-0.00084368	0.0213254	0.734876	0.999883	181.214	-0.0135776	0.0631833	0.576094	0.941682	181.214	-1.23979e-05	0.00480677	0.899074	0.999968	181.214	8.54057e-06	0.00317092	0.883606	1	181.214	4.86306e-05	0.00845004	0.913885	0.996529	181.214	-5.2004e-06	0.00595174	0.972555	0.99997	181.214	-0.612564	0.154036	3.65631e-05	0.000126167	181.214	-0.418672	0.150876	0.0046347	0.010917	181.214	0.141903	0.18008	0.327275	0.542491	ENSMUSG00000041939	5	1	114444269	114460591	Mvk	mevalonate kinase [Source:MGI Symbol;Acc:MGI:107624]	MGI:107624	17855	abnormal embryo size	protein_coding
ENSMUSG00000041945	USP45	236	203	232	244	302	229	282	214	285	200	235	277	235	165	258	293	278	339	358	418	259	257	300	249	372	335	238	308	393	275	431	265	406	189	405	259	639	493	541	501	438	532	260	297	250	252	65	250	USP45	269.788	244.396	243.781	206.386	293.317	252.729	302.718	246.542	275.84	226.755	195.866	266.303	303.557	195.024	278.448	277.932	250.381	309.581	314.574	344.161	362.54	228.205	258.868	286.673	290.791	254.475	307.956	234.204	303.901	256.163	333.061	287.265	304.642	165.953	315.237	224.698	561.665	486.741	555.737	437.711	468.394	456.688	281.664	241.781	250.122	281.299	218.189	240.855	295.699	5.67029e-05	0.00361349	0.464243	1	295.699	-0.000210379	0.00684446	0.45062	0.999999	295.699	-0.000198664	0.00670599	0.293295	0.999864	295.699	0.000690283	0.0238577	0.836732	1	295.699	0.00229684	0.0200568	0.343173	0.998851	295.699	4.19689e-05	0.00439924	0.606468	0.999635	295.699	-0.00663338	0.03871	0.112219	0.999883	295.699	0.00582638	0.0626818	0.805182	0.979043	295.699	0.000128336	0.00480674	0.195582	0.999968	295.699	-5.24508e-05	0.00317086	0.394702	1	295.699	-0.000326162	0.00845109	0.447582	0.996529	295.699	8.20092e-06	0.00595172	0.956986	0.99997	295.699	-1.00316	0.162011	8.90565e-11	5.63901e-10	295.699	-0.827563	0.166422	3.35548e-07	1.36039e-06	295.699	0.12117	0.187505	0.412263	0.623196	ENSMUSG00000041945	1	-1	40772038	40790687	Mfsd9	major facilitator superfamily domain containing 9 [Source:MGI Symbol;Acc:MGI:2443548]	MGI:2443548	211798	-	protein_coding
ENSMUSG00000041949	H2AP	141	104	157	217	161	146	124	140	184	159	200	175	118	136	153	170	195	186	206	189	147	193	129	123	235	230	111	196	181	152	245	179	263	183	205	157	153	151	163	222	198	260	112	156	95	100	40	143	H2AP	161.187	125.208	164.972	183.548	156.371	161.129	133.11	161.289	178.086	180.27	166.694	168.242	152.424	160.747	165.126	161.257	175.627	169.859	181.012	155.613	205.766	171.376	111.313	141.609	183.699	174.714	143.626	149.039	139.965	141.589	189.327	194.039	197.342	160.685	159.564	136.207	134.483	149.083	167.44	193.956	211.74	223.193	121.332	126.996	95.0463	111.627	134.27	137.769	159.762	3.86047e-05	0.00361171	0.661703	1	159.762	8.0729e-05	0.00684209	0.807687	0.999999	159.762	-3.26366e-05	0.00670505	0.882041	0.999864	159.762	0.00206214	0.0237896	0.585677	1	159.762	0.000267981	0.0199994	0.92493	0.998851	159.762	-3.13428e-05	0.00439899	0.739641	0.999635	159.762	-0.00148104	0.0200792	0.550251	0.999883	159.762	0.0040276	0.0599571	0.871796	0.987057	159.762	6.12843e-05	0.00480639	0.594197	0.999968	159.762	5.96079e-05	0.00317062	0.414012	1	159.762	0.000374052	0.00844731	0.452645	0.996529	159.762	-4.42384e-06	0.00595099	0.980192	0.99997	159.762	-0.363996	0.145212	0.0096846	0.0225289	159.762	-0.699132	0.150122	2.00205e-06	7.45957e-06	159.762	-0.23014	0.180003	0.112763	0.279172	ENSMUSG00000041949	8	1	106683068	106851439	Tango6	transport and golgi organization 6 [Source:MGI Symbol;Acc:MGI:2142786]	MGI:2142786	272538	abnormal eye morphology	protein_coding
ENSMUSG00000041954	ARGLU1	10	18	20	9	12	9	11	15	17	6	11	7	16	20	16	6	5	9	4	7	10	7	10	2	8	8	6	12	11	5	13	8	14	2	12	15	13	9	6	3	7	9	10	19	23	6	3	16	ARGLU1	11.4317	21.6706	21.0156	7.61259	11.655	9.93258	11.8081	17.281	16.4536	6.80264	9.16819	6.72968	20.6677	23.6393	17.2681	5.69143	4.50326	8.21897	3.51479	5.76346	13.9977	6.2157	8.62894	2.30259	6.25357	6.07701	7.76359	9.12481	8.50615	4.65752	10.0459	8.67215	10.5049	1.75612	9.34034	13.0134	11.4267	8.88575	6.16345	2.62103	7.48574	7.72592	10.8332	15.4675	23.0112	6.6976	10.0703	15.4147	10.2811	-1.55923e-05	0.00365335	0.588081	1	10.2811	-5.76418e-05	0.00684957	0.51718	0.999999	10.2811	-8.40563e-06	0.00670835	0.895905	0.999864	10.2811	0.000541687	0.0246871	0.685985	1	10.2811	-0.000910608	0.0201907	0.225724	0.998851	10.2811	-3.26206e-05	0.00439991	0.234234	0.999635	10.2811	-0.000455673	0.034834	0.831928	0.999883	10.2811	0.00820309	0.0877494	0.532671	0.931833	10.2811	1.73037e-05	0.00480768	0.555145	0.999968	10.2811	1.64596e-05	0.0031714	0.388205	1	10.2811	0.000105031	0.00846103	0.41786	0.996529	10.2811	-4.63119e-07	0.00595348	0.99204	0.99997	10.2811	0.592759	0.419003	0.0676645	0.126335	10.2811	0.628714	0.48868	0.111934	0.190213	10.2811	0.00279682	0.320062	0.983713	0.992435	ENSMUSG00000041954	4	1	156026164	156028895	Tnfrsf18	tumor necrosis factor receptor superfamily, member 18 [Source:MGI Symbol;Acc:MGI:894675]	MGI:894675	21936	increased hemoglobin content	protein_coding
ENSMUSG00000041957	OS9	1501	2560	1872	1912	2042	1626	2102	1834	1713	1711	2696	1874	1950	2388	1902	1727	2159	2036	2679	2894	1847	2307	2615	1923	3122	3046	1885	2618	3209	2376	3034	2063	3486	2059	2698	2464	541	519	516	678	590	714	2543	2591	2181	1551	582	2522	OS9	1715.89	3082.04	1967.06	1617.25	1983.29	1794.49	2256.43	2112.89	1657.94	1939.89	2247.04	1801.63	2518.87	2822.53	2052.75	1638.18	1944.51	1859.31	2354.03	2382.78	2585.37	2048.52	2256.47	2213.94	2440.45	2313.82	2439.06	1990.73	2481.48	2213.25	2344.57	2236.33	2615.72	1807.92	2100.02	2137.67	475.525	512.411	530.056	592.352	630.941	612.923	2754.89	2109.28	2182.06	1731.33	1953.63	2429.74	1968.53	-9.44007e-05	0.00361458	0.272463	1	1968.53	0.000307468	0.00684317	0.319261	0.999999	1968.53	0.000310238	0.00670538	0.138807	0.999864	1968.53	0.00316677	0.0238394	0.396593	1	1968.53	0.000222581	0.020028	0.932899	0.998851	1968.53	-4.86832e-05	0.00439907	0.589497	0.999635	1968.53	-0.000395808	0.0190072	0.866876	0.999883	1968.53	0.00590427	0.0610232	0.809542	0.980277	1968.53	3.12197e-05	0.00480655	0.772616	0.999968	1968.53	-1.06924e-05	0.00317076	0.872305	1	1968.53	-0.00033868	0.00844883	0.472822	0.996529	1968.53	-6.53095e-05	0.00595135	0.693331	0.99997	1968.53	2.19395	0.155471	1.53332e-46	8.54666e-45	1968.53	1.70429	0.15604	3.0655e-29	7.34542e-28	1968.53	-0.328014	0.190894	0.0291587	0.111136	ENSMUSG00000041957	16	1	16213318	16272712	Pkp2	plakophilin 2 [Source:MGI Symbol;Acc:MGI:1914701]	MGI:1914701	67451	abnormal blood circulation	protein_coding
ENSMUSG00000041958	MYBBP1A	311	263	297	528	507	418	293	261	408	436	552	499	213	257	327	503	541	557	518	544	316	544	529	437	599	593	391	664	635	507	572	497	600	565	812	571	683	578	624	1025	793	1129	283	416	400	460	150	491	MYBBP1A	355.525	316.632	312.081	446.605	492.423	461.313	314.526	300.689	394.886	494.325	460.076	479.73	275.139	303.764	352.917	477.132	487.252	508.663	455.166	447.903	442.327	483.049	456.471	503.116	468.236	450.458	505.928	504.906	491.037	472.272	442.021	538.758	450.209	496.103	632.03	495.376	600.34	570.662	640.998	895.517	848.028	969.174	306.58	338.657	400.195	513.483	503.513	473.038	479.776	4.35519e-05	0.0036102	0.707572	1	479.776	0.000144132	0.00683542	0.747619	0.999999	479.776	-1.63444e-05	0.00670224	0.955536	0.999864	479.776	-0.00314964	0.0235506	0.51558	1	479.776	0.00269092	0.0198324	0.477717	0.998851	479.776	0.000120155	0.00439821	0.33774	0.999635	479.776	0.00170916	0.0175957	0.460054	0.999883	479.776	0.00758655	0.053818	0.786772	0.977378	479.776	-5.30841e-05	0.00480519	0.735823	0.999968	479.776	7.65731e-05	0.00316999	0.427219	1	479.776	0.0011796	0.0084333	0.089326	0.996529	479.776	0.000151348	0.00594872	0.532031	0.99997	479.776	-0.772814	0.104364	4.68292e-14	3.86877e-13	479.776	-0.855431	0.104138	1.05769e-16	1.00503e-15	479.776	-0.0611809	0.132698	0.605659	0.77236	ENSMUSG00000041958	11	1	78328415	78342782	Pigs	phosphatidylinositol glycan anchor biosynthesis, class S [Source:MGI Symbol;Acc:MGI:2687325]	MGI:2687325	276846	-	protein_coding
ENSMUSG00000041959	GTPBP10	1961	2594	2355	3022	2654	2642	2575	2174	2349	2896	2882	2923	2203	2614	2367	3156	2871	3151	4237	3755	2451	5902	4422	4043	3663	4038	2506	4453	4665	3799	4312	3483	4643	5998	6143	4911	1530	1279	1234	2045	1475	1864	4799	5029	5578	3725	1464	5917	GTPBP10	2241.75	3122.98	2474.58	2556.14	2577.69	2915.76	2764.18	2504.59	2273.5	3283.41	2402.06	2810.12	2845.68	3089.65	2554.6	2993.69	2585.77	2877.55	3723.05	3091.68	3430.84	5240.72	3815.72	4654.69	2863.35	3067.37	3242.59	3386.07	3607.38	3538.78	3332.16	3775.64	3483.87	5266.59	4781.48	4260.58	1344.83	1262.76	1267.62	1786.67	1577.35	1600.12	5198.86	4094	5580.72	4158.1	4914.28	5700.54	3248.38	-4.23459e-05	0.00361103	0.670791	1	3248.38	0.000212739	0.00684073	0.55305	0.999999	3248.38	0.000175067	0.00670424	0.471625	0.999864	3248.38	0.00376828	0.0237219	0.378999	1	3248.38	0.00167403	0.0199666	0.583891	0.998851	3248.38	-2.47609e-05	0.00439875	0.813085	0.999635	3248.38	-0.00389825	0.0267955	0.219813	0.999883	3248.38	-0.143005	0.13064	0.00337225	0.160334	3248.38	-0.000150803	0.00480612	0.230014	0.999968	3248.38	2.83902e-05	0.00317052	0.713377	1	3248.38	0.000261421	0.00844406	0.634588	0.996529	3248.38	1.453e-05	0.00595053	0.939934	0.99997	3248.38	1.92198	0.132156	1.52751e-49	9.66679e-48	3248.38	1.54795	0.131561	3.37676e-33	1.06969e-31	3248.38	-0.27079	0.163465	0.0479889	0.158326	ENSMUSG00000041959	3	1	93555080	93564643	S100a10	S100 calcium binding protein A10 (calpactin) [Source:MGI Symbol;Acc:MGI:1339468]	MGI:1339468	20194	abnormal depression-related behavior	protein_coding
ENSMUSG00000041961	BLVRB	350	300	362	371	358	337	338	445	427	262	499	380	276	344	366	398	430	383	411	424	216	327	353	269	458	415	254	362	393	315	425	326	456	330	485	353	474	474	474	321	307	426	399	588	394	322	92	366	BLVRB	400.109	361.177	380.382	313.808	347.707	371.92	362.832	512.669	413.276	297.049	415.902	365.325	356.518	406.595	395.008	377.532	387.28	349.763	361.145	349.101	302.35	290.362	304.602	309.699	358.017	315.245	328.659	275.265	303.901	293.424	328.425	353.39	342.159	289.759	377.506	306.248	416.634	467.983	486.912	280.45	328.303	365.694	432.245	478.678	394.192	359.438	308.821	352.611	359.918	0.000149524	0.00361424	0.159628	1	359.918	0.000217489	0.00683952	0.567877	0.999999	359.918	-0.000152587	0.00670366	0.55554	0.999864	359.918	0.000774789	0.0236066	0.862771	1	359.918	0.00297357	0.0199343	0.360324	0.998851	359.918	5.75024e-05	0.0043986	0.604351	0.999635	359.918	-0.000377448	0.0165928	0.863631	0.999883	359.918	-0.0109717	0.0577467	0.678777	0.964171	359.918	-2.27325e-05	0.00480596	0.863059	0.999968	359.918	5.2859e-06	0.00317041	0.948473	1	359.918	0.000508272	0.00844226	0.378088	0.996529	359.918	0.000117714	0.00595019	0.562262	0.99997	359.918	-0.065598	0.117099	0.567737	0.697201	359.918	0.0836263	0.12652	0.502736	0.633065	359.918	0.114849	0.151812	0.378934	0.592853	ENSMUSG00000041961	11	-1	5276324	5444847	Znrf3	zinc and ring finger 3 [Source:MGI Symbol;Acc:MGI:3039616]	MGI:3039616	407821	abnormal neural tube closure	protein_coding
ENSMUSG00000041966	N/A	176	103	147	210	189	179	130	126	144	160	202	153	125	114	112	215	189	182	172	163	106	176	129	99	198	163	97	166	164	146	164	130	165	164	217	161	268	286	277	381	290	327	116	214	146	177	70	136	N/A	201.198	124.004	154.465	177.627	183.566	197.548	139.551	145.16	139.372	181.404	168.361	147.091	161.466	134.744	120.877	203.943	170.223	166.206	151.136	134.206	148.376	156.28	111.313	113.978	154.776	123.819	125.511	126.227	126.819	135.999	126.733	140.923	123.808	144.001	168.905	139.677	235.565	282.369	284.546	332.87	310.124	280.709	125.665	174.213	146.071	197.579	234.973	131.025	168.854	-7.82834e-05	0.00361608	0.299316	1	168.854	-0.000288289	0.00684432	0.307132	0.999999	168.854	7.96816e-06	0.00670604	0.966109	0.999864	168.854	-0.00387825	0.0240433	0.235316	1	168.854	-0.000701859	0.0200538	0.774243	0.998851	168.854	5.3918e-05	0.00439926	0.503453	0.999635	168.854	-0.00141473	0.0222848	0.583144	0.999883	168.854	0.00305492	0.0631609	0.895244	0.990631	168.854	4.58003e-05	0.00480682	0.630397	0.999968	168.854	-5.13352e-05	0.00317092	0.382108	1	168.854	0.000602537	0.00845158	0.151325	0.996529	168.854	0.000239466	0.00595185	0.102816	0.99997	168.854	-0.791359	0.161229	2.99469e-07	1.32194e-06	168.854	-0.741029	0.164694	3.98348e-06	1.43409e-05	168.854	0.0419349	0.185561	0.775129	0.880583	ENSMUSG00000041966	2	1	71055328	71099142	Dcaf17	DDB1 and CUL4 associated factor 17 [Source:MGI Symbol;Acc:MGI:1923013]	MGI:1923013	75763	abnormal acrosome morphology	protein_coding
ENSMUSG00000041974	GGT6	200	257	288	289	270	306	291	236	255	210	307	289	214	253	222	244	294	263	723	906	474	654	727	492	747	708	432	747	691	530	819	539	727	441	684	642	176	185	157	182	154	183	240	318	229	232	76	270	GGT6	228.634	309.408	302.624	244.449	262.237	337.708	312.379	271.888	246.804	238.092	255.876	277.839	276.43	299.037	239.595	231.452	264.791	240.177	635.299	745.956	663.491	580.724	627.324	566.438	583.927	537.815	558.979	568.02	534.341	493.697	632.894	584.286	545.504	387.223	532.4	556.973	154.7	182.651	161.277	159.009	164.686	157.094	259.997	258.877	229.112	258.974	255.113	260.123	368.257	-1.33892e-05	0.00361094	0.891351	1	368.257	-0.000331019	0.00684085	0.352909	0.999999	368.257	-0.000133564	0.00670434	0.578581	0.999864	368.257	-0.00145186	0.023688	0.727961	1	368.257	-0.0044192	0.0199696	0.145754	0.998851	368.257	-7.90881e-05	0.00439879	0.442617	0.999635	368.257	-0.0221813	0.0684016	0.0180161	0.772722	368.257	-0.036212	0.0627892	0.203345	0.800374	368.257	0.000105097	0.00480584	0.439519	0.999968	368.257	-0.000151503	0.00317035	0.0715398	1	368.257	-0.00129934	0.00844127	0.0278682	0.996529	368.257	-6.11123e-05	0.00595	0.769419	0.99997	368.257	0.560099	0.135064	1.98615e-05	7.08402e-05	368.257	0.670163	0.14121	1.35125e-06	5.13793e-06	368.257	0.0725264	0.165892	0.599609	0.768265	ENSMUSG00000041974	16	-1	15889224	16146851	Spidr	scaffolding protein involved in DNA repair [Source:MGI Symbol;Acc:MGI:1924834]	MGI:1924834	224008	decreased bone mineral content	protein_coding
ENSMUSG00000041975	RABGGTA	166	90	181	206	212	201	168	130	168	174	192	192	89	112	169	231	184	186	108	140	78	106	102	87	127	172	82	122	126	119	143	83	135	155	118	110	361	250	293	415	304	326	104	157	126	125	44	119	RABGGTA	189.766	108.353	190.191	174.244	205.905	221.828	180.342	149.769	162.6	197.277	160.027	184.585	114.964	132.38	182.394	219.12	165.72	169.859	94.8995	115.269	109.182	94.1235	88.0152	100.163	99.2754	130.656	106.102	92.7689	97.434	110.849	110.505	89.9736	101.297	136.099	91.8467	95.4315	317.31	246.826	300.982	362.575	325.095	279.85	112.665	127.81	126.061	139.533	147.697	114.647	157.797	3.56579e-06	0.00361274	0.959509	1	157.797	-0.000220157	0.00684518	0.3981	0.999999	157.797	-0.000108549	0.0067064	0.532532	0.999864	157.797	-0.00292421	0.0240279	0.335155	1	157.797	-0.00145478	0.0200773	0.518169	0.998851	157.797	1.89897e-05	0.00439937	0.798351	0.999635	157.797	0.00104966	0.0229812	0.682034	0.999883	157.797	0.0105773	0.0666297	0.633761	0.95453	157.797	4.12813e-06	0.00480703	0.960831	0.999968	157.797	-1.9941e-05	0.00317104	0.700001	1	157.797	0.000371879	0.00845402	0.311981	0.996529	157.797	0.000127308	0.00595226	0.323439	0.99997	157.797	-1.17477	0.183121	9.69656e-12	6.63694e-11	157.797	-1.23998	0.187591	6.92632e-12	4.33287e-11	157.797	-0.0320237	0.199167	0.832423	0.909593	ENSMUSG00000041975	2	-1	70964561	71055583	Mettl8	methyltransferase like 8 [Source:MGI Symbol;Acc:MGI:2385142]	MGI:2385142	228019	abnormal cell physiology	protein_coding
ENSMUSG00000041977	CFAP69	1171	1160	1240	1576	1428	1201	1247	1234	1420	1141	1691	1433	1030	1238	1154	1227	1493	1503	2027	2242	1180	1445	1591	1130	2470	2652	1395	1932	1934	1631	2226	1527	2107	1279	1682	1506	1415	1361	1290	1655	1497	1824	1338	1846	1515	1263	402	1338	CFAP69	1338.65	1396.55	1302.97	1333.05	1386.94	1325.45	1338.61	1421.65	1374.36	1293.64	1409.4	1377.66	1330.48	1463.27	1245.46	1163.9	1344.67	1372.57	1781.12	1845.95	1651.73	1283.1	1372.86	1300.96	1930.79	2014.53	1805.04	1469.09	1495.54	1519.28	1720.17	1655.3	1580.99	1123.04	1309.2	1306.54	1243.75	1343.72	1325.14	1445.93	1600.88	1565.79	1449.48	1502.79	1515.74	1409.85	1349.41	1289.05	1446.38	9.43815e-05	0.00360673	0.61779	1	1446.38	0.000139369	0.00681552	0.838642	0.999999	1446.38	-9.83338e-05	0.00669255	0.832006	0.999864	1446.38	2.55113e-05	0.0225844	0.997234	1	1446.38	-0.00484133	0.0193645	0.381007	0.998851	1446.38	-0.000122561	0.00439548	0.538349	0.999635	1446.38	0.00806476	0.0302853	0.0622246	0.98313	1446.38	0.0936309	0.0585203	0.00741442	0.246002	1446.38	0.000147428	0.0048015	0.54746	0.999968	1446.38	-0.00021538	0.00316782	0.155656	1	1446.38	-0.00125553	0.00839672	0.22787	0.996529	1446.38	4.83441e-05	0.00594192	0.896864	0.99997	1446.38	0.190068	0.0671978	0.00441223	0.0109358	1446.38	-0.186779	0.0694532	0.00691995	0.0157326	1446.38	-0.346694	0.0938908	8.82569e-05	0.00151192	ENSMUSG00000041977	3	1	87617559	87738034	Arhgef11	Rho guanine nucleotide exchange factor (GEF) 11 [Source:MGI Symbol;Acc:MGI:2441869]	MGI:2441869	213498	abnormal retina morphology	protein_coding
ENSMUSG00000041984	PRDM13	0	0	2	0	0	0	0	0	0	0	0	0	0	0	0	0	1	0	1	0	0	0	0	3	0	0	0	0	0	0	0	0	0	0	1	1	0	0	0	0	0	0	0	0	2	1	0	1	PRDM13	0	0	2.10156	0	0	0	0	0	0	0	0	0	0	0	0	0	0.900651	0	0.878699	0	0	0	0	3.45389	0	0	0	0	0	0	0	0	0	0	0.778362	0.867559	0	0	0	0	0	0	0	0	2.00098	1.11627	0	0.963418	0.272112	-2.15439e-05	0.0273106	0.813625	1	0.272112	2.24922e-10	0.00685014	0.99997	0.999999	0.272112	6.76438e-07	0.00670866	0.867716	0.999864	0.272112	-4.99884e-05	0.042583	0.8289	1	0.272112	5.89349e-06	0.0202047	0.909809	0.998851	0.272112	4.06819e-07	0.0044	0.815863	0.999635	0.272112	-7.10572e-05	0.063307	0.889	NA	0.272112	-0.000598454	0.11146	0.707052	NA	0.272112	-3.4682e-07	0.00480777	0.868223	0.999968	0.272112	-1.94707e-07	0.00317146	0.87929	1	0.272112	-1.25887e-06	0.00846202	0.891283	0.996529	0.272112	3.74451e-08	0.00595366	0.990692	0.99997	0.272112	0.0432105	1.1775	0.806888	NA	0.272112	0.0618732	1.2659	0.761822	NA	0.272112	0.000671636	0.423033	0.966891	NA	ENSMUSG00000041984	3	1	93393699	93399442	Rptn	repetin [Source:MGI Symbol;Acc:MGI:1099055]	MGI:1099055	20129	-	protein_coding
ENSMUSG00000041986	DGKZ	17	13	6	5	5	11	14	9	14	6	8	4	3	8	5	4	18	10	4	5	4	3	5	4	4	19	1	7	2	4	6	8	8	14	3	8	5	3	7	2	3	5	3	16	10	4	2	2	DGKZ	19.4339	15.651	6.30467	4.22922	4.85624	12.1398	15.0285	10.3686	13.55	6.80264	6.66777	3.84553	3.87519	9.4557	5.39629	3.79429	16.2117	9.13219	3.51479	4.11675	5.59908	2.66387	4.31447	4.60518	3.12678	14.4329	1.29393	5.32281	1.54657	3.72601	4.63658	8.67215	6.00279	12.2928	2.33509	6.94047	4.39487	2.96192	7.19069	1.74735	3.20818	4.29218	3.24996	13.0253	10.0049	4.46507	6.7135	1.92684	6.77223	-2.60401e-06	0.003687	0.902583	1	6.77223	-2.46759e-05	0.00684983	0.707923	0.999999	6.77223	-9.2796e-06	0.0067085	0.843618	0.999864	6.77223	-0.00191172	0.0365333	0.102906	1	6.77223	0.000438255	0.0201957	0.467909	0.998851	6.77223	3.34779e-05	0.00439995	0.0939172	0.999635	6.77223	0.00176885	0.0427259	0.399879	0.999883	6.77223	-0.00154593	0.0912683	0.882717	0.987901	6.77223	-1.45397e-05	0.00480772	0.494494	0.999968	6.77223	1.01711e-05	0.00317143	0.453591	1	6.77223	0.00011661	0.00846148	0.227327	0.996529	6.77223	1.09518e-05	0.00595356	0.746039	0.99997	6.77223	0.442966	0.532266	0.21435	0.331527	6.77223	0.148537	0.621136	0.733813	0.825514	6.77223	-0.0583447	0.359979	0.604046	NA	ENSMUSG00000041986	9	-1	53911457	53975301	Elmod1	ELMO/CED-12 domain containing 1 [Source:MGI Symbol;Acc:MGI:3583900]	MGI:3583900	270162	abnormal behavior	protein_coding
ENSMUSG00000041991	BPTF	0	0	0	0	0	0	0	0	0	0	0	0	0	0	0	0	0	0	0	0	0	0	0	0	0	0	0	0	0	0	0	0	0	0	0	0	0	0	0	0	0	0	0	0	0	0	0	0	BPTF	0	0	0	0	0	0	0	0	0	0	0	0	0	0	0	0	0	0	0	0	0	0	0	0	0	0	0	0	0	0	0	0	0	0	0	0	0	0	0	0	0	0	0	0	0	0	0	0	0	0	0.0820312	NA	NA	0	0	0.00685015	NA	NA	0	0	0.00670866	NA	NA	0	0	0.0435637	NA	NA	0	0	0.0202047	NA	NA	0	0	0.0044	NA	NA	0	0	0.0916759	NA	NA	0	0	0.111882	NA	NA	0	0	0.00480777	NA	NA	0	0	0.00317146	NA	NA	0	0	0.00846203	NA	NA	0	0	0.00595366	NA	NA	0	0	1.23854	NA	NA	0	0	1.32353	NA	NA	0	0	0.426065	NA	NA	ENSMUSG00000041991	3	1	93319749	93333570	Hrnr	hornerin [Source:MGI Symbol;Acc:MGI:3046938]	MGI:3046938	68723	-	protein_coding
ENSMUSG00000041992	DXO	829	1375	1107	715	655	700	987	1216	1169	610	833	730	930	1338	927	443	691	526	1161	1513	856	646	919	450	1517	1465	794	670	815	659	1654	1116	1397	640	850	486	689	860	710	277	267	461	904	2632	1765	837	295	1167	DXO	947.686	1655.39	1163.21	604.778	636.168	772.534	1059.51	1400.91	1131.43	691.602	694.282	701.809	1201.31	1581.47	1000.47	420.217	622.35	480.353	1020.17	1245.73	1198.2	573.62	793	518.083	1185.83	1112.85	1027.38	509.469	630.228	613.861	1278.15	1209.77	1048.24	561.957	661.608	421.634	605.614	849.082	729.341	242.008	285.528	395.739	979.322	2142.66	1765.86	934.316	990.242	1124.31	904.568	-1.8284e-05	0.00361465	0.757092	1	904.568	5.00101e-05	0.00684691	0.812259	0.999999	904.568	5.54201e-05	0.00670713	0.699153	0.999864	904.568	7.76823e-05	0.0240018	0.976219	1	904.568	-0.00326456	0.0201225	0.0718262	0.998851	904.568	-8.00999e-05	0.00439957	0.193509	0.999635	904.568	-0.000669623	0.0240183	0.792824	0.999883	904.568	-0.00988358	0.0691274	0.636162	0.955	904.568	-1.11211e-05	0.0048072	0.879984	0.999968	904.568	6.14103e-06	0.00317113	0.892771	1	904.568	-0.000282932	0.00845594	0.377589	0.996529	904.568	-8.15243e-05	0.00595259	0.470354	0.99997	904.568	1.07083	0.221364	1.44493e-07	6.60584e-07	904.568	1.65236	0.22877	2.18736e-14	1.70504e-13	904.568	0.297238	0.24709	0.0761725	0.215718	ENSMUSG00000041992	12	1	117516479	117759737	Rapgef5	Rap guanine nucleotide exchange factor (GEF) 5 [Source:MGI Symbol;Acc:MGI:2444365]	MGI:2444365	217944	small testis	protein_coding
ENSMUSG00000041995	XAF1	317	287	358	541	418	458	292	346	418	523	580	485	254	280	376	521	518	606	206	303	133	275	279	214	313	311	198	348	340	328	299	239	347	376	336	335	593	583	545	836	691	805	256	421	345	415	126	419	XAF1	362.384	345.526	376.179	457.601	405.982	505.458	313.452	398.615	404.565	592.963	483.413	466.27	328.1	330.95	405.801	494.206	466.537	553.411	181.012	249.475	186.169	244.188	240.747	246.377	244.671	236.244	256.199	264.62	262.917	305.533	231.056	259.081	260.371	330.15	261.53	290.632	521.232	575.599	559.846	730.393	738.95	691.041	277.33	342.727	345.168	463.251	422.951	403.672	381.553	3.63382e-05	0.00361066	0.731113	1	381.553	0.000575979	0.00683856	0.147355	0.999999	381.553	0.00019822	0.00670347	0.452236	0.999864	381.553	-0.000855557	0.0236096	0.84831	1	381.553	0.00421898	0.0199122	0.211466	0.998851	381.553	0.000112572	0.00439855	0.319144	0.999635	381.553	0.00977569	0.0440926	0.0624224	0.98313	381.553	0.0427809	0.0672115	0.139648	0.738989	381.553	-4.03316e-05	0.00480608	0.751511	0.999968	381.553	0.000162072	0.00317051	0.0365091	1	381.553	0.00121863	0.00844288	0.031804	0.996529	381.553	-1.77757e-06	0.00595042	0.992769	0.99997	381.553	-0.750518	0.118551	9.22558e-11	5.83192e-10	381.553	-0.725945	0.119547	7.65528e-10	4.01295e-09	381.553	0.0253431	0.147499	0.843046	0.914655	ENSMUSG00000041995	13	1	95323612	95337841	Zbed3	zinc finger, BED type containing 3 [Source:MGI Symbol;Acc:MGI:1919364]	MGI:1919364	72114	-	protein_coding
ENSMUSG00000041997	LRRC52	812	861	910	1498	1386	1304	924	822	1089	1147	1408	1372	765	861	951	1513	1333	1480	1521	1496	1006	1846	1546	1231	1610	1752	862	1715	1769	1362	1485	1242	1572	1632	1751	1457	1372	1282	1226	1958	1485	1935	935	1112	1033	1082	348	1254	LRRC52	928.252	1036.58	956.209	1267.07	1346.15	1439.12	991.883	946.998	1054	1300.44	1173.53	1319.02	988.174	1017.67	1026.37	1435.19	1200.57	1351.56	1336.5	1231.73	1408.17	1639.17	1334.03	1417.25	1258.53	1330.86	1115.37	1304.09	1367.94	1268.71	1147.55	1346.35	1179.55	1432.99	1362.91	1264.03	1205.95	1265.73	1259.4	1710.66	1588.05	1661.07	1012.91	905.256	1033.5	1207.8	1168.15	1208.13	1244.82	6.59269e-05	0.00360854	0.667244	1	1244.82	-0.000663029	0.00682628	0.244178	0.999999	1244.82	-0.000425162	0.00669783	0.263666	0.999864	1244.82	0.00400761	0.0231193	0.520971	1	1244.82	-0.00129787	0.0196113	0.783248	0.998851	1244.82	-0.000107157	0.00439694	0.513018	0.999635	1244.82	-0.00295833	0.019268	0.24461	0.999883	1244.82	-0.0624197	0.0571958	0.054165	0.548413	1244.82	-0.000105075	0.00480359	0.599724	0.999968	1244.82	-0.000171403	0.00316908	0.162643	1	1244.82	-0.00122479	0.00841617	0.16157	0.996529	1244.82	2.41976e-06	0.00594571	0.993714	0.99997	1244.82	-0.333169	0.0822469	4.28206e-05	0.000146044	1244.82	-0.460627	0.0833203	2.65714e-08	1.20809e-07	1244.82	-0.108908	0.109591	0.283671	0.498195	ENSMUSG00000041997	2	-1	70712407	70825728	Tlk1	tousled-like kinase 1 [Source:MGI Symbol;Acc:MGI:2441683]	MGI:2441683	228012	abnormal bone structure	protein_coding
ENSMUSG00000042002	LTBP4	1	0	0	0	0	0	0	0	0	0	0	0	0	0	0	0	0	0	0	0	0	0	0	0	0	0	0	0	4	0	0	0	0	0	0	0	0	0	0	0	0	0	0	0	0	0	0	0	LTBP4	1.14317	0	0	0	0	0	0	0	0	0	0	0	0	0	0	0	0	0	0	0	0	0	0	0	0	0	0	0	3.09314	0	0	0	0	0	0	0	0	0	0	0	0	0	0	0	0	0	0	0	0.0882565	-1.22978e-05	0.0286368	0.899454	1	0.0882565	3.4459e-10	0.00685014	0.999951	0.999999	0.0882565	3.41715e-07	0.00670866	0.928768	0.999864	0.0882565	-2.3576e-05	0.0426616	0.914083	1	0.0882565	-4.27868e-07	0.0202047	0.993036	0.998851	0.0882565	1.15304e-07	0.0044	0.944095	0.999635	0.0882565	-7.8815e-06	0.0641571	0.987279	NA	0.0882565	0.000462064	0.111488	0.758187	NA	0.0882565	4.49756e-07	0.00480777	0.819333	0.999968	0.0882565	0	0.00317146	1	1	0.0882565	-1.9733e-07	0.00846202	0.98169	0.996529	0.0882565	9.78766e-09	0.00595366	0.997406	0.99997	0.0882565	0	1.18162	1	NA	0.0882565	0.0167942	1.26912	0.930786	NA	0.0882565	0.000941652	0.423365	0.950676	NA	ENSMUSG00000042002	5	-1	114254164	114273807	Foxn4	forkhead box N4 [Source:MGI Symbol;Acc:MGI:2151057]	MGI:2151057	116810	abnormal retinal ganglion cell morphology	protein_coding
ENSMUSG00000042010	SOX30	1806	1599	1886	1565	1544	1185	2161	2045	2039	941	2313	1506	1428	1756	1687	1214	1927	1692	607	790	324	330	682	521	659	604	513	582	764	812	842	384	1046	385	564	672	1777	1937	1724	747	686	951	2286	3153	2120	1404	520	1805	SOX30	2064.56	1925.07	1981.77	1323.74	1499.61	1307.79	2319.76	2355.97	1973.46	1066.88	1927.82	1447.84	1844.59	2075.53	1820.71	1151.57	1735.55	1545.17	533.37	650.447	453.525	293.026	588.494	599.825	515.138	458.814	663.787	442.553	590.791	756.381	650.667	416.263	784.865	338.052	438.996	583	1561.94	1912.41	1770.96	652.636	733.603	816.372	2476.47	2566.79	2121.03	1567.24	1745.51	1738.97	1266.44	4.02607e-05	0.00361718	0.489569	1	1266.44	9.7961e-05	0.00684697	0.638537	0.999999	1266.44	-2.20348e-05	0.00670716	0.876385	0.999864	1266.44	-0.00064997	0.0240177	0.800188	1	1266.44	0.000814386	0.0201236	0.651283	0.998851	1266.44	3.03812e-05	0.00439958	0.618034	0.999635	1266.44	-5.09573e-05	0.0240046	0.983894	0.999883	1266.44	0.0268557	0.078505	0.230522	0.823539	1266.44	6.1722e-05	0.00480723	0.389053	0.999968	1266.44	3.44146e-05	0.00317115	0.435728	1	1266.44	-0.000166907	0.00845623	0.593711	0.996529	1266.44	-0.000101917	0.00595265	0.353382	0.99997	1266.44	0.397947	0.212159	0.0447326	0.0883964	1266.44	1.12399	0.22341	1.22853e-07	5.22942e-07	1266.44	0.418268	0.270564	0.019023	0.0829385	ENSMUSG00000042010	5	1	114146535	114250761	Acacb	acetyl-Coenzyme A carboxylase beta [Source:MGI Symbol;Acc:MGI:2140940]	MGI:2140940	100705	abnormal aerobic respiration	protein_coding
ENSMUSG00000042015	LRFN2	365	283	430	467	361	336	334	299	354	356	536	396	301	324	377	419	449	433	341	360	209	388	271	312	424	410	251	412	378	331	376	292	408	333	392	374	549	514	460	559	415	483	370	490	374	410	113	408	LRFN2	417.256	340.71	451.835	395.009	350.621	370.816	358.538	344.468	342.622	403.623	446.741	380.707	388.811	382.956	406.88	397.452	404.392	395.424	299.636	296.406	292.552	344.527	233.844	359.204	331.439	311.447	324.777	313.285	292.302	308.328	290.559	316.534	306.142	292.393	305.118	324.467	482.557	507.475	472.531	488.385	443.798	414.625	400.829	398.899	374.182	457.67	379.313	393.075	369.482	-0.00023948	0.00362206	0.0477421	1	369.482	0.000601266	0.00683561	0.176721	0.999999	369.482	0.000704542	0.00670201	0.0182327	0.999864	369.482	-0.00188948	0.0234522	0.711131	1	369.482	0.00356701	0.0198394	0.342266	0.998851	369.482	0.000119403	0.00439811	0.353575	0.999635	369.482	0.00311506	0.022392	0.267276	0.999883	369.482	-0.00747838	0.0546967	0.786958	0.977378	369.482	-0.000147548	0.0048054	0.327181	0.999968	369.482	3.05236e-05	0.00317012	0.740369	1	369.482	-9.89914e-05	0.00843607	0.880821	0.996529	369.482	-7.87161e-05	0.00594918	0.733032	0.99997	369.482	-0.307887	0.101815	0.0021358	0.005606	369.482	-0.113585	0.106814	0.282832	0.407301	369.482	0.160928	0.134277	0.178009	0.375292	ENSMUSG00000042015	13	1	94976344	95023314	Wdr41	WD repeat domain 41 [Source:MGI Symbol;Acc:MGI:2445123]	MGI:2445123	218460	decreased total body fat amount	protein_coding
ENSMUSG00000042029	CHRM4	38	67	76	111	77	81	69	68	74	75	105	62	63	56	62	92	72	83	100	94	48	173	118	94	104	85	59	130	130	105	98	91	113	144	163	108	53	59	51	116	60	79	85	78	80	94	22	110	CHRM4	43.4404	80.6629	79.8592	93.8886	74.7862	89.3932	74.0692	78.3405	71.6215	85.033	87.5145	59.6057	81.379	66.1899	66.914	87.2686	64.8469	75.7971	87.8699	77.395	67.1889	153.617	101.821	108.222	81.2964	64.5682	76.342	98.8521	100.527	97.8079	75.7309	98.6458	84.7894	126.44	126.873	93.6964	46.5857	58.251	52.3893	101.346	64.1635	67.8164	92.0823	63.4982	80.039	104.929	73.8485	105.976	83.1921	3.41667e-05	0.00361637	0.555613	1	83.1921	-0.000156796	0.00684665	0.473534	0.999999	83.1921	-0.000133208	0.0067071	0.357061	0.999864	83.1921	0.000744955	0.0240313	0.76756	1	83.1921	-0.00161221	0.020115	0.394668	0.998851	83.1921	-4.92474e-05	0.00439956	0.425593	0.999635	83.1921	-0.000948917	0.0242044	0.71266	0.999883	83.1921	-0.0362071	0.081451	0.144679	0.744836	83.1921	-5.64447e-05	0.00480713	0.46951	0.999968	83.1921	3.05844e-05	0.00317111	0.517282	1	83.1921	-0.000124603	0.00845445	0.727548	0.996529	83.1921	-8.62172e-05	0.00595242	0.477354	0.99997	83.1921	0.512034	0.214369	0.0103847	0.0240208	83.1921	0.309369	0.212647	0.130135	0.216138	83.1921	-0.122083	0.226011	0.440065	0.648077	ENSMUSG00000042029	12	1	116405402	116463731	Ncapg2	non-SMC condensin II complex, subunit G2 [Source:MGI Symbol;Acc:MGI:1923294]	MGI:1923294	76044	abnormal inner cell mass apoptosis	protein_coding
ENSMUSG00000042031	IGSF23	0	0	0	0	0	0	0	0	0	0	0	0	0	0	0	0	0	0	0	0	0	0	0	0	0	0	0	0	0	0	0	0	0	0	0	0	0	0	0	0	0	0	0	0	0	0	0	0	IGSF23	0	0	0	0	0	0	0	0	0	0	0	0	0	0	0	0	0	0	0	0	0	0	0	0	0	0	0	0	0	0	0	0	0	0	0	0	0	0	0	0	0	0	0	0	0	0	0	0	0	0	0.0820312	NA	NA	0	0	0.00685015	NA	NA	0	0	0.00670866	NA	NA	0	0	0.0435637	NA	NA	0	0	0.0202047	NA	NA	0	0	0.0044	NA	NA	0	0	0.0916759	NA	NA	0	0	0.111882	NA	NA	0	0	0.00480777	NA	NA	0	0	0.00317146	NA	NA	0	0	0.00846203	NA	NA	0	0	0.00595366	NA	NA	0	0	1.23854	NA	NA	0	0	1.32353	NA	NA	0	0	0.426065	NA	NA	ENSMUSG00000042031	3	1	92932979	92934097	Lce3b	late cornified envelope 3B [Source:MGI Symbol;Acc:MGI:1913594]	MGI:1913594	66344	-	protein_coding
ENSMUSG00000042032	MARCHF9	945	731	877	1201	1078	1000	884	855	993	995	1142	1056	739	726	927	1194	1092	1155	894	863	497	859	762	614	882	1011	513	949	982	834	848	660	1034	788	976	809	1359	1144	1162	1631	1182	1471	745	1067	785	701	236	799	MARCHF9	1080.29	880.068	921.533	1015.86	1047.01	1103.62	948.945	985.016	961.084	1128.1	951.824	1015.22	954.589	858.105	1000.47	1132.59	983.511	1054.77	785.557	710.552	695.685	762.755	657.525	706.896	689.456	767.982	663.787	721.621	759.367	776.874	655.304	715.453	775.861	691.909	759.681	701.855	1194.53	1129.48	1193.65	1424.96	1264.02	1262.76	807.074	868.622	785.383	782.503	792.193	769.771	901.993	1.15405e-05	0.00360841	0.94067	1	901.993	-0.000236593	0.00682651	0.676276	0.999999	901.993	-0.000131802	0.00669776	0.729839	0.999864	901.993	-0.00255646	0.0230714	0.684046	1	901.993	0.000153733	0.0196171	0.973889	0.998851	901.993	5.17235e-05	0.00439693	0.752657	0.999635	901.993	-0.0010332	0.0138392	0.593002	0.999883	901.993	0.0302638	0.0515533	0.312819	0.865913	901.993	0.000208738	0.00480394	0.275891	0.999968	901.993	-4.48607e-05	0.00316927	0.70333	1	901.993	0.000182446	0.0084204	0.826879	0.996529	901.993	0.000124563	0.00594639	0.671479	0.99997	901.993	-0.504952	0.0821779	5.33586e-10	3.15456e-09	901.993	-0.748323	0.0855515	1.30133e-18	1.45172e-17	901.993	-0.209304	0.111493	0.0419846	0.144623	ENSMUSG00000042032	11	-1	40679314	40695203	Mat2b	methionine adenosyltransferase II, beta [Source:MGI Symbol;Acc:MGI:1913667]	MGI:1913667	108645	-	protein_coding
ENSMUSG00000042035	ABCG5	458	837	655	794	784	657	689	699	549	535	1367	734	657	991	680	618	1020	781	675	667	461	654	829	555	790	567	483	893	851	668	900	460	1049	564	836	957	257	267	322	364	286	411	1110	1204	1030	621	219	1025	ABCG5	523.571	1007.68	688.26	671.6	761.459	725.078	739.619	805.294	531.354	606.569	1139.36	705.655	848.667	1171.33	733.895	586.217	918.664	713.224	593.122	549.175	645.294	580.724	715.339	638.969	617.54	430.708	624.969	679.038	658.066	622.244	695.487	498.649	787.116	495.224	650.711	830.254	225.897	263.61	330.772	318.018	305.846	352.817	1202.49	980.151	1030.5	693.202	735.129	987.504	679.501	-2.38047e-05	0.00361561	0.675098	1	679.501	0.000165446	0.00684709	0.418385	0.999999	679.501	0.000120221	0.00670723	0.385326	0.999864	679.501	0.00343975	0.0244779	0.175063	1	679.501	0.00030705	0.0201268	0.861964	0.998851	679.501	-4.98906e-05	0.00439959	0.402725	0.999635	679.501	-0.00108154	0.0252139	0.677578	0.999883	679.501	0.00160021	0.0683593	0.937279	0.995347	679.501	2.48634e-05	0.00480724	0.726221	0.999968	679.501	2.86753e-05	0.00317116	0.511807	1	679.501	4.10677e-05	0.00845629	0.895068	0.996529	679.501	-4.04522e-05	0.00595266	0.710556	0.99997	679.501	1.91187	0.23825	2.0845e-17	2.18954e-16	679.501	1.23005	0.231343	1.92995e-08	8.88276e-08	679.501	-0.348054	0.26331	0.0444602	0.150042	ENSMUSG00000042035	3	1	101377083	101463059	Igsf3	immunoglobulin superfamily, member 3 [Source:MGI Symbol;Acc:MGI:1926158]	MGI:1926158	78908	-	protein_coding
ENSMUSG00000042041	AMBRA1	12	16	16	48	49	45	21	28	13	40	31	41	14	10	30	50	44	38	29	23	12	62	38	40	21	11	7	16	11	27	24	13	20	50	31	33	36	24	34	68	41	46	2	2	4	18	4	18	AMBRA1	13.718	19.2628	16.8125	40.6005	47.5912	49.6629	22.5428	32.2578	12.5822	45.3509	25.8376	39.4167	18.0842	11.8196	32.3777	47.4286	39.6286	34.7023	25.4823	18.9371	16.7972	55.0533	32.79	46.0518	16.4156	8.35589	9.05753	12.1664	8.50615	25.1506	18.5463	14.0923	15.007	43.9029	24.1292	28.6294	31.6431	23.6953	34.9262	59.4099	43.8451	39.488	2.16664	1.62816	4.00195	20.0928	13.427	17.3415	26.2586	3.44766e-05	0.00367878	0.295312	1	26.2586	-0.000133099	0.00684875	0.33583	0.999999	26.2586	-0.000121344	0.00670812	0.155482	0.999864	26.2586	0.00121819	0.0249196	0.408295	1	26.2586	-0.000639662	0.0201681	0.59811	0.998851	26.2586	-3.55853e-05	0.00439985	0.330127	0.999635	26.2586	-0.00917437	0.0698611	0.0401998	0.9167	26.2586	-1.06394	0.567015	1.81712e-05	0.00379932	26.2586	-5.48813e-05	0.00480758	0.189253	0.999968	26.2586	-2.43367e-05	0.00317136	0.343978	1	26.2586	-0.000294	0.0084594	0.163443	0.996529	26.2586	-1.35698e-05	0.00595327	0.842876	0.99997	26.2586	-3.29166	0.608688	3.54364e-09	1.92327e-08	26.2586	-1.22083	0.384109	0.000261092	0.000753952	26.2586	0.650688	0.584867	0.00306103	0.0220842	ENSMUSG00000042041	19	-1	4496788	4498583	2010003K11Rik	RIKEN cDNA 2010003K11 gene [Source:MGI Symbol;Acc:MGI:1917111]	MGI:1917111	69861	-	protein_coding
ENSMUSG00000042042	PVR	372	385	422	473	399	395	445	410	511	321	458	428	356	407	427	390	394	388	766	772	488	808	775	503	1015	1006	500	918	932	715	855	648	766	740	745	773	354	401	305	331	277	325	395	579	412	386	109	485	PVR	425.258	463.511	443.429	400.084	387.528	435.93	477.693	472.347	494.576	363.941	381.73	411.472	459.856	481.059	460.843	369.943	354.857	354.329	673.083	635.627	683.088	717.469	668.743	579.102	793.421	764.184	646.966	698.048	720.703	666.025	660.713	702.444	574.767	649.763	579.88	670.623	311.157	395.909	313.308	289.187	296.221	278.992	427.912	471.352	412.201	430.879	365.886	467.258	503.819	0.00015566	0.00361056	0.235289	1	503.819	-0.000362137	0.00683408	0.438842	0.999999	503.819	-0.000441837	0.00670106	0.165775	0.999864	503.819	0.0039934	0.0233999	0.462232	1	503.819	-0.00704259	0.0198045	0.0725664	0.998851	503.819	-0.000243915	0.00439788	0.0738235	0.999635	503.819	0.00684753	0.0313958	0.0933452	0.999883	503.819	0.0264125	0.0530208	0.369293	0.888249	503.819	-9.89031e-05	0.00480449	0.57728	0.999968	503.819	-4.82855e-05	0.0031696	0.656419	1	503.819	-0.000443165	0.00842665	0.564769	0.996529	503.819	-2.47355e-05	0.00594749	0.927186	0.99997	503.819	0.356182	0.0990719	0.000264105	0.000805485	503.819	0.571861	0.105545	4.44097e-08	1.97187e-07	503.819	0.17448	0.13218	0.139366	0.320715	ENSMUSG00000042042	6	-1	118107452	118139140	Csgalnact2	chondroitin sulfate N-acetylgalactosaminyltransferase 2 [Source:MGI Symbol;Acc:MGI:1926002]	MGI:1926002	78752	-	protein_coding
ENSMUSG00000042043	TEX47	1094	861	1006	1400	1193	1032	1059	929	1176	986	1266	1088	816	935	1121	1393	1147	1207	1275	1367	760	1542	1365	999	1357	1203	846	1347	1352	1202	1404	1012	1506	1475	1364	1285	1056	881	909	1144	881	1075	914	1110	928	848	275	906	TEX47	1250.63	1036.58	1057.08	1184.18	1158.7	1138.94	1136.8	1070.27	1138.2	1117.9	1055.17	1045.98	1054.05	1105.14	1209.85	1321.36	1033.05	1102.25	1120.34	1125.52	1063.82	1369.23	1177.85	1150.14	1060.76	913.83	1094.67	1024.26	1045.48	1119.67	1084.96	1097.03	1130.03	1295.13	1061.69	1114.81	928.198	869.816	933.762	999.485	942.134	922.819	990.156	903.628	928.453	946.595	923.107	872.857	1071.38	1.51374e-06	0.0036087	0.991877	1	1071.38	-0.000709524	0.00682886	0.187169	0.999999	1071.38	-0.000340512	0.00669874	0.349724	0.999864	1071.38	0.000815917	0.0231261	0.893219	1	1071.38	-0.00059054	0.0196723	0.895283	0.998851	1071.38	-2.95033e-05	0.00439719	0.850879	0.999635	1071.38	-0.00377601	0.0222847	0.192299	0.999883	1071.38	-0.0912371	0.0719223	0.0123097	0.303652	1071.38	-0.000156604	0.00480406	0.406476	0.999968	1071.38	-4.10118e-07	0.00316933	0.99718	1	1071.38	-0.000894095	0.00842112	0.279677	0.996529	1071.38	-0.000220099	0.00594656	0.448265	0.99997	1071.38	0.0448277	0.0870819	0.602769	0.726705	1071.38	-0.0642636	0.0900549	0.472364	0.604017	1071.38	-0.0937233	0.116289	0.379873	0.59362	ENSMUSG00000042043	13	1	94788910	94842922	Tbca	tubulin cofactor A [Source:MGI Symbol;Acc:MGI:107549]	MGI:107549	21371	-	protein_coding
ENSMUSG00000042045	MANEA	0	0	0	0	0	0	0	0	0	0	0	0	0	0	0	0	0	0	0	0	0	0	0	0	0	0	0	0	0	0	0	0	0	0	0	0	0	0	0	0	0	0	0	0	0	0	0	0	MANEA	0	0	0	0	0	0	0	0	0	0	0	0	0	0	0	0	0	0	0	0	0	0	0	0	0	0	0	0	0	0	0	0	0	0	0	0	0	0	0	0	0	0	0	0	0	0	0	0	0	0	0.0820312	NA	NA	0	0	0.00685015	NA	NA	0	0	0.00670866	NA	NA	0	0	0.0435637	NA	NA	0	0	0.0202047	NA	NA	0	0	0.0044	NA	NA	0	0	0.0916759	NA	NA	0	0	0.111882	NA	NA	0	0	0.00480777	NA	NA	0	0	0.00317146	NA	NA	0	0	0.00846203	NA	NA	0	0	0.00595366	NA	NA	0	0	1.23854	NA	NA	0	0	1.32353	NA	NA	0	0	0.426065	NA	NA	ENSMUSG00000042045	9	1	53850164	53854560	Sln	sarcolipin [Source:MGI Symbol;Acc:MGI:1913652]	MGI:1913652	66402	decreased body temperature	protein_coding
ENSMUSG00000042046	TSFM	627	547	640	563	575	481	640	605	687	463	700	577	450	498	510	515	582	512	829	836	540	611	687	418	969	976	604	775	766	594	826	617	867	642	736	630	904	1006	880	763	704	871	616	974	638	576	175	603	TSFM	716.766	658.546	672.499	476.21	558.468	530.841	687.019	697	664.919	524.937	583.43	554.718	581.279	588.617	550.421	488.514	524.179	467.568	728.441	688.321	755.876	542.542	592.808	481.242	757.463	741.395	781.535	589.311	592.337	553.313	638.303	668.84	650.553	563.713	572.874	546.562	794.593	993.229	903.972	666.614	752.852	747.698	667.326	792.913	638.311	642.97	587.431	580.941	640.421	1.95148e-07	0.00360857	0.998972	1	640.421	0.000559112	0.00682929	0.293718	0.999999	640.421	0.000273536	0.00669866	0.454282	0.999864	640.421	-0.0181782	0.0255901	0.00414823	1	640.421	-0.00391871	0.0196929	0.373628	0.998851	640.421	0.000217046	0.00439725	0.162257	0.999635	640.421	0.00183016	0.0159013	0.394639	0.999883	640.421	0.0344536	0.0525266	0.252821	0.83673	640.421	4.34707e-05	0.00480391	0.821315	0.999968	640.421	-0.000210856	0.0031692	0.0777332	1	640.421	0.000511903	0.0084216	0.533561	0.996529	640.421	0.000492386	0.0059464	0.0935741	0.99997	640.421	-0.347273	0.0821456	1.95312e-05	6.9738e-05	640.421	-0.249553	0.0880615	0.00432754	0.0102352	640.421	0.0862555	0.112249	0.405352	0.617661	ENSMUSG00000042046	1	1	132417555	132466958	Dstyk	dual serine/threonine and tyrosine protein kinase [Source:MGI Symbol;Acc:MGI:1925064]	MGI:1925064	213452	impaired spatial learning	protein_coding
ENSMUSG00000042050	TLR8	207	179	262	300	245	210	220	228	289	206	321	257	195	222	261	264	298	255	198	196	108	171	198	145	205	168	115	216	185	191	185	177	213	149	199	219	289	242	242	305	242	307	190	335	247	222	47	236	TLR8	236.636	215.502	275.304	253.753	237.956	231.76	236.163	262.671	279.711	233.557	267.544	247.075	251.887	262.396	281.686	250.423	268.394	232.871	173.982	161.377	151.175	151.841	170.853	166.938	160.248	127.617	148.802	164.247	143.058	177.917	142.961	191.871	159.824	130.831	154.894	189.995	254.024	238.928	248.592	266.471	258.793	263.54	205.831	272.716	247.12	247.811	157.767	227.367	214.223	7.21164e-05	0.00361153	0.466002	1	214.223	0.000138666	0.00684059	0.701006	0.999999	214.223	-6.09707e-05	0.00670425	0.802024	0.999864	214.223	0.00409657	0.0237511	0.332691	1	214.223	0.00127922	0.0199614	0.678763	0.998851	214.223	-4.24494e-05	0.00439876	0.684664	0.999635	214.223	-0.00367294	0.0270027	0.241367	0.999883	214.223	-0.00286551	0.0590988	0.910072	0.991934	214.223	8.91385e-05	0.00480634	0.44665	0.999968	214.223	3.45743e-06	0.00317063	0.961954	1	214.223	-0.000152338	0.00844618	0.76809	0.996529	214.223	-4.37604e-05	0.00595091	0.808896	0.99997	214.223	-0.0245813	0.126491	0.842362	0.90364	214.223	-0.248892	0.134415	0.0599458	0.110216	214.223	-0.166755	0.161311	0.219559	0.425783	ENSMUSG00000042050	12	-1	116206262	116263022	Wdr60	WD repeat domain 60 [Source:MGI Symbol;Acc:MGI:2445085]	MGI:2445085	217935	abnormal embryo size	protein_coding
ENSMUSG00000042055	ZNF609	806	657	775	1124	966	863	699	662	905	875	1144	960	591	615	747	1089	1047	1042	824	845	576	748	805	657	888	924	555	890	940	753	942	622	973	760	1053	728	1139	916	978	1204	986	1369	635	854	686	667	233	785	ZNF609	921.393	790.978	814.354	950.728	938.226	952.424	750.353	762.668	875.912	992.052	953.491	922.927	763.413	726.907	806.205	1032.99	942.982	951.574	724.048	695.731	806.267	664.192	694.63	756.401	694.146	701.895	718.132	676.757	726.889	701.422	727.944	674.26	730.09	667.324	819.615	631.583	1001.15	904.371	1004.64	1051.91	1054.42	1175.2	687.909	695.223	686.335	744.55	782.123	756.283	816.771	-0.000154073	0.00360854	0.332971	1	816.771	9.66375e-05	0.00682459	0.869667	0.999999	816.771	0.000319332	0.00669703	0.417856	0.999864	816.771	-0.0107271	0.0233929	0.0972649	1	816.771	0.00264632	0.0195709	0.586359	0.998851	816.771	0.000266796	0.00439674	0.115002	0.999635	816.771	-0.00179993	0.0156301	0.395912	0.999883	816.771	-0.00157746	0.0490133	0.957465	0.996231	816.771	0.000113081	0.00480359	0.571944	0.999968	816.771	-8.11419e-05	0.00316906	0.510594	1	816.771	7.61859e-05	0.00841656	0.930323	0.996529	816.771	0.000162017	0.00594571	0.597942	0.99997	816.771	-0.483558	0.0800038	1.03591e-09	5.91667e-09	816.771	-0.524302	0.0825198	1.63373e-10	9.08349e-10	816.771	-0.0330581	0.107552	0.741012	0.862129	ENSMUSG00000042055	7	1	129591863	129635738	Wdr11	WD repeat domain 11 [Source:MGI Symbol;Acc:MGI:1920230]	MGI:1920230	207425	abnormal retina morphology	protein_coding
ENSMUSG00000042063	CBLC	210	230	198	278	244	213	225	182	254	285	284	254	178	186	217	326	261	305	260	278	188	273	229	154	238	291	140	327	242	188	254	189	261	265	262	260	422	391	316	543	417	413	138	266	163	173	64	192	CBLC	240.065	276.902	208.054	235.144	236.985	235.071	241.53	209.676	245.836	323.125	236.706	244.191	229.928	219.845	234.199	309.234	235.07	278.532	228.462	228.892	263.157	242.412	197.603	177.3	186.044	221.051	181.151	248.651	187.135	175.123	196.282	204.88	195.841	232.685	203.931	225.565	370.927	386.036	324.608	474.406	445.936	354.534	149.498	216.545	163.08	193.114	214.832	184.976	244.057	-2.90709e-05	0.0036118	0.732167	1	244.057	0.000372884	0.00684303	0.231863	0.999999	244.057	0.000226213	0.00670539	0.279907	0.999864	244.057	-0.00191815	0.0238148	0.599772	1	244.057	0.0039074	0.0200227	0.145143	0.998851	244.057	0.000124862	0.00439908	0.164784	0.999635	244.057	-0.00943721	0.0459874	0.0662484	0.987014	244.057	-0.00259155	0.0609521	0.915334	0.99306	244.057	0.000131326	0.00480657	0.21999	0.999968	244.057	-0.000115919	0.00317077	0.0795832	1	244.057	0.000296036	0.00844891	0.529055	0.996529	244.057	0.000277861	0.00595137	0.0919065	0.99997	244.057	-0.979576	0.150269	1.17869e-11	8.00792e-11	244.057	-1.0888	0.154666	5.54248e-13	3.80304e-12	244.057	-0.0659871	0.176528	0.644803	0.79973	ENSMUSG00000042063	12	1	116047724	116063360	Zfp386	zinc finger protein 386 (Kruppel-like) [Source:MGI Symbol;Acc:MGI:1930708]	MGI:1930708	56220	-	protein_coding
ENSMUSG00000042064	MILR1	199	324	350	205	184	134	324	317	216	147	393	187	262	350	276	223	263	261	353	248	108	61	307	92	346	110	214	135	266	164	451	198	490	101	381	247	212	290	246	102	67	99	311	490	241	178	78	215	MILR1	227.49	390.071	367.773	173.398	178.71	147.885	347.803	365.205	209.057	166.665	327.554	179.778	338.433	413.687	297.875	211.531	236.871	238.35	310.181	204.191	151.175	54.1654	264.908	105.919	270.467	83.5589	276.902	102.654	205.694	152.767	348.516	214.636	367.671	88.6838	296.556	214.287	186.343	286.318	252.701	89.1149	71.6492	84.9851	336.913	398.899	241.118	198.696	261.827	207.135	232.224	-7.80349e-06	0.00363187	0.811209	1	232.224	0.000122817	0.00684917	0.287437	0.999999	232.224	7.25403e-05	0.0067082	0.355953	0.999864	232.224	0.000335722	0.0244478	0.820459	1	232.224	0.00112989	0.0201798	0.259902	0.998851	232.224	2.16188e-05	0.00439987	0.522676	0.999635	232.224	-0.000487664	0.0311664	0.837078	0.999883	232.224	0.00429836	0.0792439	0.777808	0.977059	232.224	1.38676e-05	0.0048076	0.730017	0.999968	232.224	2.97287e-05	0.00317136	0.232448	1	232.224	0.000213811	0.0084602	0.224021	0.996529	232.224	1.35173e-06	0.00595334	0.98255	0.99997	232.224	0.307413	0.344651	0.286078	0.417597	232.224	1.20238	0.403907	0.000535495	0.00147684	232.224	0.293031	0.352044	0.0827331	0.228059	ENSMUSG00000042064	2	1	70039126	70429198	Myo3b	myosin IIIB [Source:MGI Symbol;Acc:MGI:2448580]	MGI:2448580	329421	abnormal sleep behavior	protein_coding
ENSMUSG00000042066	ABHD11	288	203	259	209	171	215	273	246	307	130	241	194	177	264	229	141	176	172	158	213	122	136	169	124	212	210	126	194	230	186	180	124	152	162	180	159	260	245	225	86	99	144	318	428	281	191	72	261	ABHD11	329.232	244.396	272.152	176.781	166.084	237.278	293.056	283.408	297.133	147.391	200.867	186.508	228.636	312.038	247.15	133.749	158.515	157.074	138.834	175.374	170.772	120.762	145.829	142.761	165.72	159.521	163.035	147.518	177.856	173.26	139.097	134.418	114.053	142.245	140.105	137.942	228.533	241.89	231.129	75.1361	105.87	123.615	344.496	348.426	281.137	213.207	241.686	251.452	196.815	2.80749e-05	0.00361154	0.751371	1	196.815	-0.000207255	0.00684335	0.496543	0.999999	196.815	-0.000150071	0.00670533	0.4776	0.999864	196.815	-0.00259257	0.0238034	0.493906	1	196.815	-0.00602602	0.0200358	0.019773	0.998851	196.815	-0.000108446	0.00439908	0.227589	0.999635	196.815	0.000199408	0.0193428	0.933121	0.999883	196.815	0.0536248	0.0839111	0.0694899	0.600162	196.815	0.000127395	0.00480664	0.220778	0.999968	196.815	-0.000128147	0.00317083	0.042507	1	196.815	0.000112054	0.00845013	0.802497	0.996529	196.815	0.000253242	0.00595158	0.107324	0.99997	196.815	0.449526	0.142428	0.00113437	0.00311897	196.815	1.17035	0.164552	2.58492e-13	1.83e-12	196.815	0.545007	0.214458	0.000848064	0.00843625	ENSMUSG00000042066	1	-1	132356315	132391281	Tmcc2	transmembrane and coiled-coil domains 2 [Source:MGI Symbol;Acc:MGI:1916125]	MGI:1916125	68875	-	protein_coding
ENSMUSG00000042073	MATN1	2748	1830	2498	3932	3440	3115	2412	2007	2704	3854	3313	3508	2030	1691	2886	4313	3479	4138	756	1056	577	1518	1328	1325	1047	1446	709	1841	1473	1774	1205	700	1272	2138	1262	1411	6300	4969	5127	7753	5800	6355	1763	2518	1986	2255	655	2095	MATN1	3141.42	2203.18	2624.85	3325.86	3341.1	3437.78	2589.2	2312.2	2617.09	4369.56	2761.29	3372.53	2622.21	1998.7	3114.74	4091.19	3133.36	3778.9	664.296	869.458	807.667	1347.92	1145.92	1525.47	818.436	1098.42	917.398	1399.9	1139.05	1652.49	931.18	758.814	954.444	1877.29	982.293	1224.13	5537.54	4905.92	5266.66	6773.61	6202.47	5455.36	1909.9	2049.85	1986.97	2517.18	2198.67	2018.36	2536.92	-3.2874e-05	0.00361322	0.645502	1	2536.92	7.83447e-05	0.00684531	0.760764	0.999999	2536.92	9.42932e-05	0.00670639	0.588685	0.999864	2536.92	-0.000733622	0.0239032	0.814469	1	2536.92	0.00149555	0.0200815	0.499566	0.998851	2536.92	4.8233e-05	0.00439936	0.52036	0.999635	2536.92	0.00579687	0.0377346	0.136248	0.999883	2536.92	0.00748929	0.0648511	0.74092	0.97293	2536.92	-7.31913e-05	0.00480695	0.408615	0.999968	2536.92	5.17431e-05	0.003171	0.340092	1	2536.92	4.89832e-05	0.00845305	0.899856	0.996529	2536.92	-8.00256e-05	0.00595211	0.55564	0.99997	2536.92	-1.34276	0.185543	1.50153e-14	1.30149e-13	2536.92	-1.40212	0.183154	1.96803e-15	1.66147e-14	2536.92	-0.0297095	0.197439	0.843843	0.915099	ENSMUSG00000042073	9	1	106447459	106452923	Abhd14b	abhydrolase domain containing 14b [Source:MGI Symbol;Acc:MGI:1923741]	MGI:1923741	76491	-	protein_coding
ENSMUSG00000042078	NECAB1	2	0	1	2	2	5	4	2	1	3	1	8	1	1	0	2	8	4	0	0	4	3	0	0	2	0	0	1	7	1	2	0	1	0	0	0	10	6	2	15	20	15	1	0	0	3	0	3	NECAB1	2.28634	0	1.05078	1.69169	1.9425	5.5181	4.29387	2.30413	0.967859	3.40132	0.833471	7.69106	1.29173	1.18196	0	1.89714	7.20521	3.65287	0	0	5.59908	2.66387	0	0	1.56339	0	0	0.760401	5.413	0.931503	1.54553	0	0.750349	0	0	0	8.78975	5.92383	2.05448	13.1051	21.3878	12.8765	1.08332	0	0	3.3488	0	2.89025	2.87286	1.2799e-05	0.00506396	0.394118	1	2.87286	1.50367e-05	0.00685002	0.720972	0.999999	2.87286	-1.10656e-05	0.00670861	0.666032	0.999864	2.87286	-0.000197444	0.0323664	0.757592	1	2.87286	0.000170662	0.0202014	0.644006	0.998851	2.87286	5.133e-06	0.00439999	0.605609	0.999635	2.87286	-0.00144036	0.0523452	0.355125	NA	2.87286	0.00810186	0.108941	0.30819	NA	2.87286	1.55331e-05	0.00480775	0.171609	0.999968	2.87286	-4.59233e-06	0.00317145	0.516562	1	2.87286	-6.28989e-05	0.00846193	0.131509	0.996529	2.87286	-1.19046e-05	0.00595364	0.454194	0.99997	2.87286	-1.73711	1.47966	0.00855118	0.0200705	2.87286	-1.36644	1.01616	0.019652	0.0407027	2.87286	0.0559664	0.394142	0.478013	NA	ENSMUSG00000042078	5	-1	114026910	114091570	Svop	SV2 related protein [Source:MGI Symbol;Acc:MGI:1915916]	MGI:1915916	68666	abnormal behavior	protein_coding
ENSMUSG00000042079	ADAM22	1122	1421	1300	1722	1563	1455	1393	1314	1470	1292	1651	1463	1264	1524	1424	1732	1578	1475	2638	2693	1721	2718	2619	1927	3093	3199	1753	2930	3160	2210	3086	2347	3014	2766	2920	2560	911	889	862	1368	1056	1206	1614	1978	1644	1385	510	1836	ADAM22	1282.63	1710.78	1366.01	1456.54	1518.06	1605.77	1495.34	1513.81	1422.75	1464.84	1376.06	1406.5	1632.75	1801.31	1536.86	1642.93	1421.23	1347	2318.01	2217.28	2409	2413.47	2259.92	2218.55	2417.79	2430.04	2268.26	2227.97	2443.58	2058.62	2384.75	2544.19	2261.55	2428.71	2272.82	2220.95	800.746	877.714	885.482	1195.19	1129.28	1035.27	1748.48	1610.25	1644.8	1546.03	1711.94	1768.84	1765.64	4.17886e-05	0.00360869	0.779544	1	1765.64	-0.000677204	0.00682878	0.208879	0.999999	1765.64	-0.000395785	0.00669868	0.278479	0.999864	1765.64	0.0135972	0.0238533	0.0293202	1	1765.64	-0.00279919	0.0196726	0.532576	0.998851	1765.64	-0.000313327	0.00439717	0.0468115	0.999635	1765.64	0.00081929	0.0132147	0.661016	0.999883	1765.64	-0.0119022	0.0500092	0.686262	0.966352	1765.64	-0.000115103	0.00480388	0.551356	0.999968	1765.64	7.10166e-05	0.00316923	0.550542	1	1765.64	5.93536e-05	0.00841975	0.943707	0.996529	1765.64	-0.000110346	0.00594626	0.709577	0.99997	1765.64	0.949679	0.0878672	6.09747e-28	1.29941e-26	1765.64	0.572711	0.0881273	5.99289e-11	3.46359e-10	1765.64	-0.331467	0.118134	0.00205341	0.0164006	ENSMUSG00000042079	6	1	117900324	117925622	Hnrnpf	heterogeneous nuclear ribonucleoprotein F [Source:MGI Symbol;Acc:MGI:2138741]	MGI:2138741	98758	-	protein_coding
ENSMUSG00000042082	N/A	1974	1397	2080	3615	3432	3334	1758	1257	2396	3337	2997	3256	1431	1045	2479	3979	3525	3747	572	791	449	1711	945	1141	654	1129	382	1429	1099	1209	876	549	924	1417	992	1261	3132	2220	3067	7320	6466	8513	893	1141	907	1031	326	964	N/A	2256.61	1681.88	2185.62	3057.72	3333.33	3679.47	1887.15	1448.15	2318.99	3783.4	2497.91	3130.26	1848.47	1235.15	2675.48	3774.37	3174.79	3421.83	502.616	651.27	628.497	1519.29	815.435	1313.63	511.229	857.618	494.282	1086.61	849.841	1126.19	676.941	595.127	693.322	1244.21	772.135	1093.99	2752.95	2191.82	3150.55	6395.3	6914.69	7307.86	967.406	928.864	907.442	1150.87	1094.3	928.735	2031.53	-2.95872e-05	0.00361582	0.609901	1	2031.53	-9.09372e-05	0.00684696	0.663168	0.999999	2031.53	7.63491e-06	0.00670717	0.956945	0.999864	2031.53	-0.00100436	0.0240316	0.694723	1	2031.53	0.000341527	0.0201234	0.84985	0.998851	2031.53	2.50488e-05	0.00439958	0.680581	0.999635	2031.53	0.000748006	0.0245511	0.77027	0.999883	2031.53	-0.0247481	0.0767248	0.264319	0.839802	2031.53	-7.13437e-05	0.00480723	0.320931	0.999968	2031.53	2.7419e-05	0.00317116	0.533622	1	2031.53	-0.000322002	0.00845611	0.308632	0.996529	2031.53	-0.000127781	0.00595264	0.246584	0.99997	2031.53	-1.44663	0.232685	1.23226e-11	8.35697e-11	2031.53	-2.65558	0.227207	8.44378e-33	2.57737e-31	2031.53	-0.792657	0.325507	0.000250045	0.00331029	ENSMUSG00000042082	13	1	93771630	93943016	Arsb	arylsulfatase B [Source:MGI Symbol;Acc:MGI:88075]	MGI:88075	11881	abnormal articular cartilage morphology	protein_coding
ENSMUSG00000042087	TMEM225	14	14	12	55	13	12	10	12	12	37	23	35	10	13	18	36	32	33	18	21	15	59	31	37	23	50	17	46	38	24	28	31	16	63	39	37	40	31	49	79	57	60	17	7	17	24	7	14	TMEM225	16.0043	16.8549	12.6093	46.5214	12.6262	13.2434	10.7347	13.8248	11.6143	41.9496	19.1698	33.6484	12.9173	15.3655	19.4266	34.1486	28.8208	30.1362	15.8166	17.2904	20.9965	52.3895	26.7497	42.5979	17.979	37.9813	21.9969	34.9784	29.3849	22.3561	21.6374	33.6046	12.0056	55.3176	30.3561	32.0997	35.159	30.6065	50.3348	69.0204	60.9553	51.5062	18.4165	5.69855	17.0083	26.7904	23.4973	13.4879	27.4507	-1.77856e-05	0.00367395	0.508091	1	27.4507	8.98297e-05	0.00684927	0.412817	0.999999	27.4507	7.10806e-05	0.00670831	0.300296	0.999864	27.4507	0.00020889	0.0247094	0.867508	1	27.4507	0.000754586	0.0201821	0.42939	0.998851	27.4507	1.18176e-05	0.0043999	0.692701	0.999635	27.4507	0.00347997	0.0421951	0.213606	0.999883	27.4507	-0.0194468	0.0915261	0.242342	0.831848	27.4507	-6.50448e-05	0.00480761	0.0878354	0.999968	27.4507	1.51632e-05	0.00317138	0.499748	1	27.4507	-2.0855e-05	0.0084602	0.905686	0.996529	27.4507	-3.39457e-05	0.00595337	0.562442	0.99997	27.4507	-1.19739	0.459562	0.000665388	0.0019059	27.4507	-1.2785	0.436013	0.000498225	0.00138095	27.4507	-0.00412477	0.302862	0.977384	0.989594	ENSMUSG00000042087	6	-1	117905808	117907760	4933440N22Rik	RIKEN cDNA 4933440N22 gene [Source:MGI Symbol;Acc:MGI:1921721]	MGI:1921721	-	-	TEC
ENSMUSG00000042092	PITPNM3	0	0	0	0	0	0	0	0	0	0	0	0	0	0	0	0	0	0	1	0	0	0	1	1	0	0	0	0	0	0	0	0	0	1	0	0	0	0	0	0	0	2	0	0	0	0	0	0	PITPNM3	0	0	0	0	0	0	0	0	0	0	0	0	0	0	0	0	0	0	0.878699	0	0	0	0.862894	1.1513	0	0	0	0	0	0	0	0	0	0.878058	0	0	0	0	0	0	0	1.71687	0	0	0	0	0	0	0.11433	0	0.0283828	1	1	0.11433	5.26565e-10	0.00685014	0.999925	0.999999	0.11433	2.97414e-08	0.00670866	0.993792	0.999864	0.11433	0	0.0426515	1	1	0.11433	-4.26285e-07	0.0202047	0.993062	0.998851	0.11433	-1.88951e-08	0.0044	0.990832	0.999635	0.11433	-6.50865e-05	0.0643059	0.89541	NA	0.11433	-0.00038812	0.111479	0.795291	NA	0.11433	-1.77242e-07	0.00480777	0.928163	0.999968	0.11433	-1.7281e-07	0.00317146	0.886248	1	0.11433	-1.1989e-06	0.00846202	0.889415	0.996529	0.11433	9.33089e-09	0.00595366	0.99753	0.99997	0.11433	-0.000111365	1.18162	0.99947	NA	0.11433	-0.0238503	1.2692	0.901999	NA	0.11433	-0.00131867	0.423369	0.931034	NA	ENSMUSG00000042092	3	1	92679247	92680918	Lce1c	late cornified envelope 1C [Source:MGI Symbol;Acc:MGI:1920969]	MGI:1920969	73719	-	protein_coding
ENSMUSG00000042096	TEX2	3287	1840	2649	7993	5817	6141	2600	1734	3201	7823	5223	6230	2030	1232	3851	9007	6092	7386	476	652	384	2515	1365	1656	675	1407	288	2819	1625	2190	812	404	570	3563	1326	1717	7404	4459	5797	16755	12511	14309	444	911	660	2424	542	1569	TEX2	3757.59	2215.22	2783.51	6760.83	5649.75	6777.33	2791.01	1997.68	3098.12	8869.51	4353.22	5989.41	2622.21	1456.18	4156.22	8543.79	5486.77	6745.03	418.261	536.825	537.512	2233.21	1177.85	1906.55	527.645	1068.79	372.653	2143.57	1256.59	2039.99	627.484	437.944	427.699	3128.52	1032.11	1489.6	6507.93	4402.39	5954.92	14638.4	13379.2	12283.4	480.995	741.626	660.322	2705.83	1819.36	1511.6	3552.13	-1.42089e-05	0.00363025	0.68654	1	3552.13	5.86032e-07	0.00684899	0.996279	0.999999	3552.13	2.46037e-05	0.00670812	0.772715	0.999864	3552.13	-0.000375734	0.0243655	0.812751	1	3552.13	0.000335016	0.0201752	0.758667	0.998851	3552.13	1.40984e-05	0.00439984	0.700451	0.999635	3552.13	0.00298509	0.0372507	0.285654	0.999883	3552.13	0.00139778	0.0771156	0.929891	0.994519	3552.13	-3.02935e-05	0.00480757	0.486868	0.999968	3552.13	8.42059e-08	0.00317135	0.997485	1	3552.13	4.47787e-05	0.00845986	0.815014	0.996529	3552.13	1.08607e-05	0.00595328	0.870816	0.99997	3552.13	-3.06101	0.376151	3.10564e-17	3.22224e-16	3552.13	-2.60955	0.379795	2.40744e-13	1.70884e-12	3552.13	0.124854	0.294135	0.423021	0.632629	ENSMUSG00000042096	5	1	114003703	114025682	Dao	D-amino acid oxidase [Source:MGI Symbol;Acc:MGI:94859]	MGI:94859	13142	abnormal circulating amino acid level	protein_coding
ENSMUSG00000042097	CKAP5	24	15	12	39	22	25	13	16	13	14	33	44	8	8	17	29	24	38	25	13	13	18	33	25	12	18	18	37	26	9	18	11	21	16	17	25	48	53	49	52	49	64	11	14	11	26	5	16	CKAP5	27.436	18.0589	12.6093	32.9879	21.3675	27.5905	13.9551	18.4331	12.5822	15.8728	27.5046	42.3008	10.3338	9.4557	18.3474	27.5086	21.6156	34.7023	21.9675	10.7036	18.197	15.9832	28.4755	28.7824	9.38035	13.6733	23.2908	28.1348	20.1054	8.38353	13.9097	11.9242	15.7573	14.0489	13.2322	21.689	42.1908	52.3272	50.3348	45.4311	52.4002	54.9399	11.9165	11.3971	11.0054	29.0229	16.7838	15.4147	22.9889	-2.71235e-05	0.00366833	0.383338	1	22.9889	2.38095e-05	0.006849	0.849384	0.999999	22.9889	6.19009e-05	0.00670819	0.434977	0.999864	22.9889	-0.00188197	0.026745	0.186283	1	22.9889	8.1317e-05	0.0201752	0.940532	0.998851	22.9889	3.53672e-05	0.00439987	0.289691	0.999635	22.9889	-0.00103754	0.0324025	0.664252	0.999883	22.9889	-0.0146106	0.084198	0.375019	0.889474	22.9889	-1.13773e-05	0.0048076	0.778801	0.999968	22.9889	-1.51659e-05	0.00317137	0.52693	1	22.9889	-0.00026597	0.00846008	0.143083	0.996529	22.9889	-3.3331e-05	0.00595334	0.588273	0.99997	22.9889	-1.88294	0.435538	2.93811e-07	1.29815e-06	22.9889	-1.07854	0.378386	0.00112328	0.00294734	22.9889	0.228672	0.327123	0.158954	0.350097	ENSMUSG00000042097	6	1	117862100	117873291	Zfp239	zinc finger protein 239 [Source:MGI Symbol;Acc:MGI:1306812]	MGI:1306812	22685	-	protein_coding
ENSMUSG00000042099	OTUD6B	391	511	424	531	496	489	519	501	428	554	745	542	410	480	417	374	578	598	798	733	440	522	885	465	933	713	487	537	817	595	892	649	887	580	1132	644	547	542	485	355	348	414	517	848	483	621	290	993	OTUD6B	446.979	615.205	445.53	449.143	481.739	539.67	557.129	577.185	414.243	628.11	620.936	521.069	529.609	567.342	450.05	354.766	520.576	546.105	701.202	603.516	615.899	463.514	763.661	535.353	729.322	541.613	630.145	408.335	631.775	554.245	689.305	703.529	665.56	509.273	881.106	558.708	480.799	535.119	498.212	310.155	372.148	355.392	560.077	690.339	483.236	693.202	973.458	956.674	570.005	1.25481e-05	0.0036134	0.847697	1	570.005	0.000318518	0.00684608	0.177011	0.999999	570.005	0.000130194	0.00670676	0.414749	0.999864	570.005	0.000534958	0.023953	0.851868	1	570.005	-0.000487181	0.0201016	0.81024	0.998851	570.005	-2.06789e-05	0.00439946	0.762861	0.999635	570.005	-0.000191546	0.0222212	0.938736	0.999883	570.005	-0.0165642	0.0688044	0.460959	0.913807	570.005	-3.85996e-05	0.00480706	0.640341	0.999968	570.005	2.56487e-05	0.00317105	0.61477	1	570.005	0.000266207	0.00845427	0.462158	0.996529	570.005	2.08572e-05	0.00595231	0.869484	0.99997	570.005	0.177472	0.18882	0.32201	0.456522	570.005	1.2744	0.199791	2.86172e-11	1.70128e-10	570.005	0.842066	0.29189	5.54534e-05	0.00105026	ENSMUSG00000042099	17	1	33810519	33822918	Kank3	KN motif and ankyrin repeat domains 3 [Source:MGI Symbol;Acc:MGI:1098615]	MGI:1098615	80880	-	protein_coding
ENSMUSG00000042102	C3AR1	551	225	395	1060	807	739	445	219	414	787	741	786	396	202	644	1135	840	886	85	117	77	531	286	301	146	224	47	438	315	421	149	47	103	612	227	324	1577	1328	1333	2132	1467	1617	74	103	33	218	53	130	C3AR1	629.885	270.883	415.058	896.594	783.798	815.575	477.693	252.302	400.693	892.28	617.602	755.646	511.525	238.756	695.042	1076.63	756.547	809.112	74.6894	96.332	107.782	471.505	246.788	346.54	114.128	170.156	60.8148	333.056	243.585	392.163	115.142	50.9489	77.2859	537.371	176.688	281.089	1386.14	1311.14	1369.31	1862.68	1568.8	1388.09	80.1658	83.8501	33.0161	243.346	177.908	125.244	517.112	-2.11271e-05	0.00363453	0.553725	1	517.112	-4.9016e-05	0.00684895	0.701918	0.999999	517.112	1.30428e-05	0.0067081	0.880206	0.999864	517.112	0.00059137	0.0243868	0.713008	1	517.112	0.000249266	0.020174	0.822614	0.998851	517.112	-3.84094e-06	0.00439984	0.917897	0.999635	517.112	0.00221059	0.0345197	0.399662	0.999883	517.112	-0.00598519	0.0778432	0.7107	0.969526	517.112	-3.75874e-05	0.00480757	0.387913	0.999968	517.112	-1.26755e-05	0.00317135	0.62835	1	517.112	-5.17113e-05	0.0084598	0.78981	0.996529	517.112	1.09439e-05	0.00595329	0.869381	0.99997	517.112	-4.2547	0.375505	8.43098e-31	2.12481e-29	517.112	-3.01757	0.373618	4.16822e-17	4.10853e-16	517.112	0.437412	0.387621	0.0212766	0.090035	ENSMUSG00000042102	13	1	93674433	93752833	Dmgdh	dimethylglycine dehydrogenase precursor [Source:MGI Symbol;Acc:MGI:1921379]	MGI:1921379	74129	decreased circulating thyroxine level	protein_coding
ENSMUSG00000042104	AIPL1	97	78	114	82	85	80	107	95	131	74	106	64	59	102	85	73	76	77	99	84	65	101	116	77	87	108	56	100	107	77	109	80	102	92	91	105	145	128	102	87	62	117	86	153	116	69	26	82	AIPL1	110.887	93.906	119.789	69.3592	82.5561	88.2896	114.861	109.446	126.789	83.8992	88.348	61.5285	76.2121	120.56	91.7369	69.2457	68.4495	70.3178	86.9912	69.1615	90.985	89.6837	100.096	88.6498	68.0076	82.0396	72.4602	76.0401	82.7416	71.7258	84.2313	86.7215	76.5356	80.7813	70.8309	91.0937	127.451	126.375	104.779	76.0098	66.3023	100.437	93.1656	124.554	116.057	77.0224	87.2755	79.0003	89.4455	5.02103e-05	0.00361332	0.510699	1	89.4455	-4.23673e-05	0.00684524	0.870023	0.999999	89.4455	-0.000103085	0.00670623	0.568248	0.999864	89.4455	-0.00309241	0.0239789	0.337485	1	89.4455	-0.00241531	0.0200822	0.274074	0.998851	89.4455	-8.86121e-06	0.00439934	0.907222	0.999635	89.4455	-0.00200734	0.0245271	0.462151	0.999883	89.4455	-0.0421731	0.0799586	0.116655	0.709922	89.4455	-5.12447e-05	0.00480688	0.577742	0.999968	89.4455	3.92735e-06	0.00317095	0.944762	1	89.4455	-0.000485292	0.00845198	0.238664	0.996529	89.4455	-0.000124704	0.00595195	0.382474	0.99997	89.4455	-0.0913438	0.159156	0.551555	0.682819	89.4455	-0.0287782	0.185189	0.87283	0.919966	89.4455	0.0402849	0.194685	0.78825	0.888346	ENSMUSG00000042104	14	-1	118985039	119099430	Uggt2	UDP-glucose glycoprotein glucosyltransferase 2 [Source:MGI Symbol;Acc:MGI:1913685]	MGI:1913685	66435	-	protein_coding
ENSMUSG00000042105	METTL27	545	527	655	999	1034	893	641	582	581	810	1102	841	573	653	717	1055	964	977	547	536	276	603	515	393	573	566	399	532	591	506	667	370	599	476	541	592	734	693	692	1302	994	1327	392	648	415	382	147	449	METTL27	623.026	634.468	688.26	844.998	1004.27	985.533	688.092	670.502	562.326	918.356	918.485	808.522	740.161	771.822	773.827	1000.74	868.228	892.215	480.648	441.316	386.336	535.438	444.39	452.459	447.912	429.948	516.279	404.533	457.012	471.341	515.433	401.087	449.459	417.955	421.094	513.595	645.168	684.202	710.851	1137.53	1062.98	1139.14	424.662	527.523	415.202	426.414	493.442	432.575	639.162	-2.21322e-05	0.00361003	0.85173	1	639.162	-0.000410603	0.00683588	0.351764	0.999999	639.162	-0.000150301	0.0067022	0.609194	0.999864	639.162	0.0107812	0.0241699	0.0343626	1	639.162	-0.00130591	0.019845	0.726134	0.998851	639.162	-0.000224445	0.00439816	0.0772091	0.999635	639.162	0.00163932	0.0181584	0.486823	0.999883	639.162	-0.0268814	0.0579328	0.34008	0.875491	639.162	-0.000169527	0.00480556	0.24399	0.999968	639.162	4.73961e-05	0.0031702	0.59548	1	639.162	-0.000483245	0.00843778	0.448973	0.996529	639.162	-0.000203252	0.00594946	0.362803	0.99997	639.162	-0.555288	0.109099	2.15907e-07	9.70417e-07	639.162	-1.30351	0.113171	1.58025e-31	4.38304e-30	639.162	-0.647151	0.161208	2.09142e-06	8.24484e-05	ENSMUSG00000042105	7	1	128611328	128696425	Inpp5f	inositol polyphosphate-5-phosphatase F [Source:MGI Symbol;Acc:MGI:2141867]	MGI:2141867	101490	cardiac fibrosis	protein_coding
ENSMUSG00000042106	WDR7	39	30	31	33	21	24	29	26	39	28	41	27	33	31	21	42	26	36	45	76	36	33	48	23	44	39	42	27	48	22	65	36	58	43	44	19	61	40	38	23	55	43	49	50	43	48	19	74	WDR7	44.5835	36.1177	32.5742	27.9128	20.3962	26.4869	31.1305	29.9537	37.7465	31.7457	34.1723	25.9573	42.6271	36.6408	22.6644	39.84	23.4169	32.8759	39.5414	62.5747	50.3917	29.3026	41.4189	26.4798	34.3946	29.6254	54.3452	20.5308	37.1177	20.4931	50.2296	39.0247	43.5202	37.7565	34.2479	16.4836	53.6175	39.4922	39.0352	20.0945	58.8165	36.9127	53.0827	40.7039	43.021	53.5808	63.7783	71.2929	37.8698	-2.22312e-05	0.00362826	0.569504	1	37.8698	0.000117326	0.00684879	0.388864	0.999999	37.8698	9.48089e-05	0.00670801	0.310591	0.999864	37.8698	-0.000826224	0.0243377	0.634784	1	37.8698	0.00124827	0.0201695	0.294562	0.998851	37.8698	4.33858e-05	0.00439981	0.280772	0.999635	37.8698	-0.00397368	0.0387207	0.206847	0.999883	37.8698	-0.0170135	0.082307	0.341845	0.876093	37.8698	8.89455e-06	0.0048075	0.85928	0.999968	37.8698	-2.03976e-05	0.0031713	0.527379	1	37.8698	-9.30085e-05	0.00845927	0.666446	0.996529	37.8698	9.24215e-06	0.00595315	0.905535	0.99997	37.8698	0.0322455	0.280776	0.897266	0.943517	37.8698	0.623988	0.303916	0.0256899	0.0518298	37.8698	0.254398	0.298674	0.132147	0.309376	ENSMUSG00000042106	9	-1	107984223	107985879	Inka1	inka box actin regulator 1 [Source:MGI Symbol;Acc:MGI:1915426]	MGI:1915426	68176	decreased litter size	protein_coding
ENSMUSG00000042109	GSTM1	93	70	101	97	71	81	83	72	122	57	84	86	65	93	63	62	83	86	176	111	61	84	155	79	181	74	113	115	168	118	188	87	241	59	147	140	87	68	57	104	66	92	100	106	131	55	23	115	GSTM1	106.315	84.2747	106.129	82.0468	68.9587	89.3932	89.0978	82.9487	118.079	64.6251	70.0116	82.6789	83.9625	109.923	67.9932	58.8114	74.754	78.5368	154.651	91.3919	85.3859	74.5884	133.749	90.9524	141.487	56.2123	146.214	87.4461	129.912	109.917	145.28	94.3097	180.834	51.8054	114.419	121.458	76.4708	67.1367	58.5527	90.8623	70.5799	78.9761	108.332	86.2924	131.064	61.3947	77.2053	110.793	94.7127	-4.08232e-06	0.0036205	0.921632	1	94.7127	-6.59847e-05	0.00684857	0.653284	0.999999	94.7127	-2.50618e-05	0.00670791	0.802463	0.999864	94.7127	-0.00105705	0.0243153	0.566543	1	94.7127	-0.000716156	0.0201643	0.574379	0.998851	94.7127	3.41649e-07	0.00439979	0.993652	0.999954	94.7127	0.000302964	0.0278938	0.903403	0.999883	94.7127	0.00722506	0.0748688	0.683161	0.965266	94.7127	1.06727e-05	0.00480748	0.839449	0.999968	94.7127	3.62542e-05	0.00317129	0.266771	1	94.7127	-4.2514e-05	0.00845891	0.853191	0.996529	94.7127	-7.38231e-05	0.00595311	0.36149	0.99997	94.7127	0.552343	0.291202	0.030883	0.0639229	94.7127	0.0556872	0.300917	0.841301	0.896809	94.7127	-0.226525	0.292976	0.173284	0.369267	ENSMUSG00000042109	15	1	81936759	81950941	Csdc2	cold shock domain containing C2, RNA binding [Source:MGI Symbol;Acc:MGI:2146027]	MGI:2146027	105859	-	protein_coding
ENSMUSG00000042111	PLPPR2	251	275	258	309	289	268	303	241	291	246	337	252	247	256	280	278	284	296	783	766	519	712	732	525	881	998	527	797	934	646	829	624	819	724	798	614	289	235	278	351	281	300	320	335	360	210	83	297	PLPPR2	286.935	331.079	271.101	261.366	280.691	295.77	325.26	277.648	281.647	278.908	280.88	242.268	319.057	302.582	302.192	263.703	255.785	270.313	688.021	630.687	726.48	632.225	631.638	604.43	688.674	758.107	681.902	606.04	722.249	601.751	640.621	676.428	614.536	635.714	621.133	532.681	254.024	232.017	285.573	306.66	300.499	257.531	346.663	272.716	360.176	234.416	278.61	286.135	421.573	-4.90612e-06	0.00361022	0.965538	1	421.573	-0.000216651	0.00683777	0.597946	0.999999	421.573	-9.46818e-05	0.00670289	0.733382	0.999864	421.573	0.00236027	0.0235462	0.622522	1	421.573	-0.00253161	0.0198915	0.468087	0.998851	421.573	-0.000102742	0.00439837	0.389995	0.999635	421.573	0.00138113	0.0162097	0.526034	0.999883	421.573	0.0133746	0.0535768	0.63757	0.955474	421.573	-1.8822e-05	0.00480498	0.908321	0.999968	421.573	-8.09834e-05	0.00316987	0.420377	1	421.573	-0.000442172	0.00843211	0.532535	0.996529	421.573	3.15941e-05	0.00594841	0.899345	0.99997	421.573	0.327762	0.110804	0.00259198	0.00669746	421.573	-0.118189	0.11796	0.310527	0.438477	421.573	-0.364909	0.151979	0.00503813	0.0316813	ENSMUSG00000042111	1	-1	34436670	34439672	Ccdc115	coiled-coil domain containing 115 [Source:MGI Symbol;Acc:MGI:1916918]	MGI:1916918	69668	-	protein_coding
ENSMUSG00000042115	APOC1	515	395	456	694	618	469	498	617	459	454	1005	695	390	597	495	547	802	800	620	634	371	614	699	582	671	685	460	772	916	725	646	541	790	658	1038	714	925	1119	968	772	562	702	530	1010	421	692	177	569	APOC1	588.731	475.55	479.155	587.015	600.232	517.598	534.587	710.825	444.247	514.733	837.639	668.161	503.775	705.632	534.232	518.869	722.322	730.575	544.793	522.004	519.315	545.206	603.163	670.054	524.518	520.344	595.209	587.03	708.33	675.34	499.205	586.454	592.776	577.762	807.94	619.437	813.052	1104.79	994.369	674.477	600.998	602.622	574.16	822.22	421.205	772.457	594.145	548.185	622.822	4.44424e-05	0.00361476	0.507093	1	622.822	0.000309374	0.00684585	0.202081	0.999999	622.822	6.99821e-05	0.00670666	0.669351	0.999864	622.822	0.00265676	0.024034	0.366625	1	622.822	0.00226837	0.0200951	0.277898	0.998851	622.822	8.56974e-06	0.00439943	0.90323	0.999635	622.822	0.000600913	0.0223118	0.810776	0.999883	622.822	0.0136215	0.067206	0.544815	0.93321	622.822	2.16768e-05	0.00480702	0.797485	0.999968	622.822	2.16504e-05	0.00317104	0.6764	1	622.822	0.000274034	0.00845388	0.459991	0.996529	622.822	2.91484e-05	0.00595225	0.822077	0.99997	622.822	-0.62186	0.186271	0.00042262	0.00124798	622.822	0.0291636	0.189217	0.873699	0.920352	622.822	0.446502	0.245011	0.00967542	0.050882	ENSMUSG00000042115	1	1	132298626	132307357	Klhdc8a	kelch domain containing 8A [Source:MGI Symbol;Acc:MGI:2442630]	MGI:2442630	213417	-	protein_coding
ENSMUSG00000042116	BTAF1	528	302	397	225	235	240	428	308	417	205	310	264	377	353	448	243	249	256	105	136	65	210	510	217	149	146	82	472	404	331	200	85	136	163	318	479	1345	657	657	349	250	413	142	263	131	111	44	169	BTAF1	603.593	363.585	417.159	190.315	228.243	264.869	459.444	354.836	403.597	232.424	258.376	253.805	486.982	417.233	483.507	230.503	224.262	233.784	92.2634	111.976	90.985	186.471	440.076	249.831	116.473	110.905	106.102	358.909	312.408	308.328	154.553	92.1416	102.047	143.123	247.519	415.561	1182.22	648.659	674.897	304.913	267.348	354.534	153.832	214.103	131.064	123.906	147.697	162.818	294.004	-3.27194e-05	0.00362185	0.496906	1	294.004	7.75909e-05	0.00684804	0.648123	0.999999	294.004	9.31622e-05	0.00670765	0.422596	0.999864	294.004	2.69642e-05	0.0241113	0.989942	1	294.004	6.6001e-05	0.0201508	0.964226	0.998851	294.004	1.1549e-06	0.00439971	0.981565	0.999635	294.004	0.00159561	0.0291609	0.547399	0.999883	294.004	0.0111589	0.073734	0.558932	0.936724	294.004	-2.09883e-06	0.00480741	0.971218	0.999968	294.004	2.92912e-05	0.00317127	0.402164	1	294.004	-0.000116616	0.00845798	0.655598	0.996529	294.004	-8.16282e-05	0.00595299	0.360506	0.99997	294.004	-2.26018	0.279082	2.24368e-17	2.35243e-16	294.004	-0.989098	0.27577	0.00011482	0.000347117	294.004	0.679712	0.374195	0.00182121	0.0150504	ENSMUSG00000042116	4	-1	155768149	155774698	Vwa1	von Willebrand factor A domain containing 1 [Source:MGI Symbol;Acc:MGI:2179729]	MGI:2179729	246228	decreased heart weight	protein_coding
ENSMUSG00000042118	SLC26A7	375	188	313	662	612	562	336	221	243	567	516	606	238	183	460	755	636	792	55	103	45	192	158	175	94	116	37	227	164	228	97	43	78	277	121	174	1808	1372	1310	2117	1581	1649	48	90	51	211	38	124	SLC26A7	428.688	226.338	328.894	559.948	594.404	620.234	360.685	254.607	235.19	642.85	430.071	582.598	307.432	216.299	496.458	716.172	572.814	723.269	48.3284	84.8051	62.9896	170.488	136.337	201.477	73.4794	88.1166	47.8755	172.611	126.819	212.383	74.9581	46.6128	58.5272	243.222	94.1818	150.955	1589.19	1354.58	1345.69	1849.57	1690.71	1415.56	51.9994	73.2671	51.0249	235.532	127.557	119.464	422.818	-3.2286e-05	0.00362545	0.470991	1	422.818	-5.69571e-05	0.00684821	0.726363	0.999999	422.818	2.93758e-05	0.00670777	0.788575	0.999864	422.818	0.000362528	0.0241617	0.855873	1	422.818	0.000890668	0.0201551	0.528201	0.998851	422.818	1.47689e-05	0.00439974	0.75433	0.999635	422.818	0.000848887	0.02874	0.736543	0.999883	422.818	0.000642269	0.0729135	0.971412	0.996699	422.818	-1.17758e-05	0.00480747	0.824871	0.999968	422.818	-1.18203e-05	0.0031713	0.708206	1	422.818	-4.64949e-05	0.0084586	0.846948	0.996529	422.818	1.156e-05	0.0059531	0.887047	0.99997	422.818	-4.52469	0.302412	1.12702e-51	7.87161e-50	422.818	-3.26563	0.296364	2.33447e-29	5.63263e-28	422.818	0.635167	0.387143	0.00317077	0.0226508	ENSMUSG00000042118	13	-1	93655720	93674302	Bhmt2	betaine-homocysteine methyltransferase 2 [Source:MGI Symbol;Acc:MGI:1891379]	MGI:1891379	64918	-	protein_coding
ENSMUSG00000042121	RUNDC3B	732	880	758	767	713	622	947	776	798	621	967	704	780	873	735	643	780	716	1142	1389	715	1205	1449	989	1402	1310	875	1345	1572	1108	1513	878	1504	1366	1507	1363	602	606	582	656	504	715	1704	1912	1750	1066	489	1547	RUNDC3B	836.799	1059.45	796.491	648.762	692.5	686.452	1016.57	894.003	772.351	704.073	805.967	676.813	1007.55	1031.85	793.254	609.932	702.508	653.865	1003.47	1143.63	1000.84	1069.99	1250.33	1138.63	1095.94	995.11	1132.19	1022.74	1215.61	1032.11	1169.19	951.769	1128.52	1199.43	1172.99	1182.48	529.143	598.307	597.854	573.131	538.973	613.782	1845.98	1556.52	1750.85	1189.94	1641.45	1490.41	983.761	-4.40202e-06	0.00361047	0.96746	1	983.761	0.000349458	0.00683932	0.363157	0.999999	983.761	0.000176663	0.00670353	0.500191	0.999864	983.761	0.0027748	0.0236077	0.546206	1	983.761	-0.00116711	0.0199329	0.720245	0.998851	983.761	-7.65135e-05	0.00439855	0.496965	0.999635	983.761	0.000578574	0.0163888	0.791014	0.999883	983.761	-0.018583	0.0577437	0.494951	0.922863	983.761	-9.20515e-05	0.00480579	0.503503	0.999968	983.761	3.28764e-05	0.00317033	0.697459	1	983.761	0.000200019	0.00844042	0.740045	0.996529	983.761	-8.81347e-06	0.00594991	0.966717	0.99997	983.761	1.55707	0.121479	2.05165e-39	8.34837e-38	983.761	1.29143	0.121751	4.25674e-27	8.73531e-26	983.761	-0.20088	0.150833	0.121965	0.293577	ENSMUSG00000042121	5	-1	113937094	113993894	Ssh1	slingshot protein phosphatase 1 [Source:MGI Symbol;Acc:MGI:2686240]	MGI:2686240	231637	decreased grip strength	protein_coding
ENSMUSG00000042124	TMEM270	0	1	0	0	0	0	0	0	0	0	0	0	0	0	0	0	0	0	1	0	0	3	0	2	0	0	0	0	0	0	0	0	0	5	3	1	0	0	0	0	0	0	0	0	0	0	2	1	TMEM270	0	1.20392	0	0	0	0	0	0	0	0	0	0	0	0	0	0	0	0	0.878699	0	0	2.66387	0	2.30259	0	0	0	0	0	0	0	0	0	4.39029	2.33509	0.867559	0	0	0	0	0	0	0	0	0	0	6.7135	0.963418	0.464978	-1.22955e-05	0.0286367	0.899473	1	0.464978	1.87666e-10	0.00685014	0.999973	0.999999	0.464978	3.41575e-07	0.00670866	0.928797	0.999864	0.464978	-2.35708e-05	0.0426616	0.914102	1	0.464978	-4.29233e-07	0.0202047	0.993014	0.998851	0.464978	1.15244e-07	0.0044	0.944125	0.999635	0.464978	-6.51055e-05	0.064306	0.89538	NA	0.464978	-0.000628492	0.11152	0.675782	NA	0.464978	-3.96864e-07	0.00480777	0.840358	0.999968	0.464978	-1.72841e-07	0.00317146	0.886228	1	0.464978	6.53552e-07	0.00846202	0.940351	0.996529	0.464978	4.68698e-07	0.00595366	0.87723	0.99997	0.464978	-9.42547e-05	1.18162	0.999552	NA	0.464978	0.0917409	1.27574	0.638302	NA	0.464978	0.00506892	0.423586	0.740035	NA	ENSMUSG00000042124	3	-1	92718685	92720350	Lce1f	late cornified envelope 1F [Source:MGI Symbol;Acc:MGI:1915078]	MGI:1915078	67828	abnormal bone structure	protein_coding
ENSMUSG00000042129	N/A	166	206	187	241	197	200	223	170	204	187	235	203	153	208	174	189	198	208	331	430	252	240	362	167	463	403	231	270	345	216	426	293	407	211	319	243	362	245	244	175	188	254	205	303	260	408	146	452	N/A	189.766	248.008	196.496	203.848	191.336	220.724	239.383	195.851	197.443	212.016	195.866	195.161	197.635	245.848	187.791	179.28	178.329	189.949	290.849	354.041	352.742	213.11	312.368	192.266	361.925	306.129	298.898	205.308	266.784	201.205	329.197	317.618	305.392	185.27	248.297	210.817	318.189	241.89	250.647	152.893	201.046	218.043	222.081	246.666	260.127	455.437	490.086	435.465	252.282	-8.82049e-07	0.00361193	0.991205	1	252.282	-5.53371e-05	0.00684398	0.848894	0.999999	252.282	-2.47361e-05	0.00670579	0.899613	0.999864	252.282	-0.000113589	0.0238326	0.973793	1	252.282	-0.00258758	0.0200489	0.297882	0.998851	252.282	-5.9346e-05	0.0043992	0.479652	0.999635	252.282	-0.000619389	0.0194139	0.795549	0.999883	252.282	-0.0151156	0.0632293	0.537371	0.932753	252.282	-2.74083e-05	0.00480661	0.794536	0.999968	252.282	-2.79633e-05	0.00317078	0.670543	1	252.282	-0.000459835	0.00844987	0.309896	0.996529	252.282	-6.97641e-05	0.00595147	0.665262	0.99997	252.282	-0.144822	0.15176	0.323736	0.458316	252.282	1.22666	0.158463	1.87631e-15	1.58735e-14	252.282	1.2499	0.22548	2.09769e-10	3.13881e-08	ENSMUSG00000042129	6	-1	116633008	116673952	Rassf4	Ras association (RalGDS/AF-6) domain family member 4 [Source:MGI Symbol;Acc:MGI:2386853]	MGI:2386853	213391	-	protein_coding
ENSMUSG00000042133	ABCB1	1145	1648	1665	1868	1835	1438	1729	1572	1713	1295	2198	1611	1532	1946	1720	1873	1830	1582	2393	2524	1338	2542	2464	1752	2252	2625	1647	2411	2407	1946	2578	1778	2579	2356	2297	2177	1133	1002	1076	1484	1300	1402	1734	2077	1871	1488	515	1713	ABCB1	1308.93	1984.07	1749.55	1580.04	1782.24	1587.01	1856.02	1811.05	1657.94	1468.24	1831.97	1548.79	1978.93	2300.1	1856.32	1776.67	1648.19	1444.71	2102.73	2078.14	1872.89	2257.19	2126.17	2017.07	1760.38	1994.02	2131.11	1833.33	1861.3	1812.71	1992.19	1927.39	1935.15	2068.7	1787.9	1888.68	995.879	989.28	1105.31	1296.53	1390.21	1203.53	1878.48	1690.84	1871.91	1661.01	1728.73	1650.34	1751.66	9.00791e-05	0.00361021	0.461079	1	1751.66	-0.000116982	0.00683599	0.790028	0.999999	1751.66	-0.000211705	0.00670202	0.477776	0.999864	1751.66	0.0141525	0.0255534	0.00790053	1	1751.66	-0.000820939	0.0198491	0.824783	0.998851	1751.66	-0.000261882	0.00439812	0.0416143	0.999635	1751.66	-0.000861818	0.015552	0.683286	0.999883	1751.66	-0.0687133	0.0725669	0.0393968	0.499623	1751.66	-0.000180309	0.00480527	0.243728	0.999968	1751.66	-4.43975e-05	0.00317003	0.640856	1	1751.66	-0.00100195	0.00843488	0.137777	0.996529	1751.66	-0.000170381	0.00594892	0.47262	0.99997	1751.66	0.79513	0.106536	2.80782e-14	2.37886e-13	1751.66	0.365097	0.107228	0.000582385	0.00159763	1751.66	-0.3613	0.142172	0.00357559	0.0248316	ENSMUSG00000042133	2	1	69722545	69754012	Ppig	peptidyl-prolyl isomerase G (cyclophilin G) [Source:MGI Symbol;Acc:MGI:2445173]	MGI:2445173	228005	-	protein_coding
ENSMUSG00000042138	OFD1	239	275	331	290	254	202	266	348	309	183	391	239	299	400	279	210	297	183	427	432	252	299	346	268	432	385	274	374	427	316	403	323	513	366	373	332	265	238	194	258	228	285	338	543	342	217	83	314	OFD1	273.217	331.079	347.808	245.295	246.697	222.931	285.542	400.919	299.068	207.481	325.887	229.77	386.227	472.785	301.113	199.2	267.493	167.119	375.204	355.688	352.742	265.499	298.561	308.547	337.693	292.456	354.537	284.39	330.193	294.355	311.424	350.138	384.929	321.369	290.329	288.03	232.928	234.979	199.285	225.408	243.821	244.654	366.163	442.045	342.167	242.23	278.61	302.513	299.178	2.28889e-05	0.00361213	0.773399	1	299.178	0.000168188	0.00684435	0.550283	0.999999	299.178	4.29185e-05	0.0067059	0.823501	0.999864	299.178	0.00606042	0.0243635	0.0838216	1	299.178	-0.00250006	0.0200594	0.297974	0.998851	299.178	-0.000161339	0.00439922	0.0508405	0.999635	299.178	-0.00247337	0.0246194	0.379266	0.999883	299.178	0.00888687	0.0627219	0.709853	0.969526	299.178	8.90934e-05	0.00480671	0.376692	0.999968	299.178	-1.97963e-05	0.00317085	0.751339	1	299.178	0.000121807	0.0084506	0.781428	0.996529	299.178	6.50314e-05	0.00595165	0.674411	0.99997	299.178	0.740994	0.16125	1.634e-06	6.60082e-06	299.178	0.195995	0.166622	0.228193	0.343371	299.178	-0.390642	0.210239	0.0140051	0.0664326	ENSMUSG00000042138	9	1	37489021	37524625	Msantd2	Myb/SANT-like DNA-binding domain containing 2 [Source:MGI Symbol;Acc:MGI:2384579]	MGI:2384579	235184	-	protein_coding
ENSMUSG00000042148	CSTPP1	385	380	439	517	464	418	371	376	444	456	678	525	353	380	400	566	577	612	414	479	265	544	449	402	490	598	255	554	550	483	473	341	559	542	605	478	637	483	451	610	473	560	446	580	483	474	147	463	CSTPP1	440.12	457.491	461.292	437.301	450.659	461.313	398.256	433.177	429.729	517.001	565.094	504.726	455.981	449.146	431.703	536.892	519.676	558.89	363.781	394.385	370.939	483.049	387.439	462.821	383.031	454.256	329.953	421.262	425.307	449.916	365.517	369.651	419.445	475.907	470.909	414.693	559.907	476.868	463.286	532.942	505.822	480.724	483.161	472.166	483.236	529.111	493.442	446.063	455.78	-0.000147278	0.00361019	0.269541	1	455.78	0.00125338	0.00683201	0.0116508	0.999999	455.78	0.000842927	0.00670046	0.0109467	0.999864	455.78	-0.00139344	0.0233142	0.80131	1	455.78	0.0116419	0.0197487	0.00526509	0.998851	455.78	0.000300652	0.00439768	0.0351298	0.999635	455.78	0.001313	0.0158122	0.539319	0.999883	455.78	-0.0120022	0.0522917	0.676674	0.963884	455.78	-0.000124393	0.00480475	0.464575	0.999968	455.78	3.51059e-05	0.00316978	0.73394	1	455.78	0.000265061	0.00842797	0.725652	0.996529	455.78	-1.24256e-07	0.0059479	0.999621	0.99997	455.78	-0.0618672	0.0925644	0.498618	0.6333	455.78	-0.0523691	0.0969046	0.58587	0.706737	455.78	0.00840172	0.122963	0.940037	0.969843	ENSMUSG00000042148	11	-1	63962627	64079468	Cox10	heme A:farnesyltransferase cytochrome c oxidase assembly factor 10 [Source:MGI Symbol;Acc:MGI:1917633]	MGI:1917633	70383	-	protein_coding
ENSMUSG00000042155	CD79B	28	22	46	50	42	24	37	28	49	18	52	27	21	43	28	27	34	29	22	17	19	16	21	12	21	21	14	14	20	18	27	18	24	11	19	26	37	58	43	31	43	43	46	46	30	56	19	40	CD79B	32.0087	26.4863	48.3358	42.2922	40.7924	26.4869	39.7183	32.2578	47.4251	20.4079	43.3405	25.9573	27.1263	50.8244	30.2192	25.6114	30.6221	26.4833	19.3314	13.997	26.5956	14.2073	18.1208	13.8155	16.4156	15.9521	18.1151	10.6456	15.4657	16.7671	20.8646	19.5123	18.0084	9.65863	14.7889	22.5565	32.5221	57.2637	44.1714	27.0839	45.9838	36.9127	49.8328	37.4476	30.0146	62.511	63.7783	38.5367	30.1515	1.91276e-05	0.00362546	0.631379	1	30.1515	-0.00011947	0.00684867	0.401505	0.999999	30.1515	-9.01051e-05	0.00670796	0.351059	0.999864	30.1515	5.90045e-05	0.0242492	0.973133	1	30.1515	-0.00153958	0.0201672	0.210416	0.998851	30.1515	-3.70994e-05	0.00439981	0.366413	0.999635	30.1515	-0.00142456	0.031971	0.569465	0.999883	30.1515	-0.00498879	0.078516	0.750064	0.974328	30.1515	7.1419e-06	0.00480758	0.867214	0.999968	30.1515	3.70509e-07	0.00317134	0.989222	1	30.1515	8.63849e-06	0.00845998	0.962941	0.996529	30.1515	1.62151e-06	0.00595329	0.980594	0.99997	30.1515	-0.152075	0.282066	0.543882	0.67562	30.1515	0.474717	0.304212	0.0902661	0.157716	30.1515	0.281106	0.306429	0.101375	0.260009	ENSMUSG00000042155	2	1	69821944	69836651	Klhl23	kelch-like 23 [Source:MGI Symbol;Acc:MGI:2683536]	MGI:2683536	277396	-	protein_coding
ENSMUSG00000042156	RANBP17	78	40	83	84	48	42	68	63	68	43	70	44	65	58	62	70	65	57	47	38	25	33	42	31	60	77	26	63	53	60	62	34	48	45	38	69	107	94	83	86	67	63	51	94	71	28	8	48	RANBP17	89.1671	48.1569	87.2147	71.0508	46.6199	46.352	72.9957	72.5801	65.8144	48.7523	58.343	42.3008	83.9625	68.5538	66.914	66.4	58.5423	52.0535	41.2988	31.2873	34.9942	29.3026	36.2416	35.6902	46.9018	58.4912	33.6422	47.9053	40.9842	55.8902	47.9114	36.8567	36.0167	39.5126	29.5778	59.8616	94.0503	92.8067	85.261	75.1361	71.6492	54.0815	55.2494	76.5234	71.0346	31.2555	26.854	46.2441	55.5893	-2.0814e-05	0.00361628	0.698732	1	55.5893	-0.000103259	0.00684763	0.577958	0.999999	55.5893	-1.70137e-05	0.00670743	0.894521	0.999864	55.5893	-0.000410356	0.0240588	0.862265	1	55.5893	0.000647171	0.0201377	0.692983	0.998851	55.5893	2.24043e-05	0.00439965	0.687158	0.999635	55.5893	0.0054961	0.0421426	0.135223	0.999883	55.5893	0.050363	0.111245	0.051704	0.53943	55.5893	1.89701e-05	0.00480737	0.758071	0.999968	55.5893	2.38831e-05	0.00317124	0.523113	1	55.5893	0.000345625	0.0084578	0.196219	0.996529	55.5893	4.28665e-05	0.00595293	0.646388	0.99997	55.5893	-0.365414	0.221198	0.0754543	0.138797	55.5893	-0.778793	0.264589	0.00169611	0.00432883	55.5893	-0.201984	0.253844	0.218403	0.424109	ENSMUSG00000042156	14	-1	118875520	118925460	Dzip1	DAZ interacting protein 1 [Source:MGI Symbol;Acc:MGI:1914311]	MGI:1914311	66573	abnormal cell morphology	protein_coding
ENSMUSG00000042157	POGK	0	0	0	0	0	0	1	0	0	0	0	0	0	0	0	0	0	0	15	33	15	7	8	6	19	26	21	3	5	1	30	24	30	1	9	3	0	0	0	0	0	0	0	0	1	0	1	2	POGK	0	0	0	0	0	0	1.07347	0	0	0	0	0	0	0	0	0	0	0	13.1805	27.1706	20.9965	6.2157	6.90315	6.90777	14.8522	19.7503	27.1726	2.2812	3.86643	0.931503	23.1829	26.0165	22.5105	0.878058	7.00526	2.60268	0	0	0	0	0	0	0	0	1.00049	0	3.35675	1.92684	4.99545	7.16757e-06	0.00535204	0.621627	1	4.99545	1.4714e-08	0.0068501	0.999559	0.999999	4.99545	-6.28776e-06	0.00670864	0.72739	0.999864	4.99545	0	0.0328718	1	1	4.99545	-9.47092e-06	0.0202034	0.967345	0.998851	4.99545	-4.19634e-07	0.00439999	0.956868	0.999635	4.99545	-1.11968e-05	0.0360641	0.995632	1	4.99545	-0.0238988	0.134559	0.0735865	NA	4.99545	-3.14135e-05	0.00480771	0.158304	0.999968	4.99545	5.63021e-06	0.00317142	0.724054	1	4.99545	-0.000107651	0.00846152	0.243575	0.996529	4.99545	-3.99775e-05	0.00595355	0.259549	0.99997	4.99545	0.191807	0.810736	0.587615	0.713934	4.99545	1.09769	1.13851	0.0517042	0.0968512	4.99545	0.0592251	0.405865	0.380662	NA	ENSMUSG00000042157	3	1	92407991	92409271	Sprr2i	small proline-rich protein 2I [Source:MGI Symbol;Acc:MGI:1330309]	MGI:1330309	20763	-	protein_coding
ENSMUSG00000042165	MIS12	15	8	10	25	22	20	15	7	16	20	15	9	13	13	8	16	13	16	23	27	10	20	27	15	26	35	19	35	34	33	32	23	36	33	40	38	5	9	14	23	14	16	11	13	21	17	1	11	MIS12	17.1475	9.63139	10.5078	21.1461	21.3675	22.0724	16.102	8.06446	15.4857	22.6755	12.5021	8.65244	16.7925	15.3655	8.63406	15.1771	11.7085	14.6115	20.2101	22.2305	13.9977	17.7591	23.2981	17.2694	20.3241	26.5869	24.5847	26.614	26.2917	30.7396	24.7284	24.9324	27.0126	28.9759	31.1345	32.9672	4.39487	8.88575	14.3814	20.0945	14.9715	13.735	11.9165	10.583	21.0102	18.9765	3.35675	10.5976	17.9209	8.05351e-06	0.0036335	0.801091	1	17.9209	-0.000213203	0.00684891	0.100867	0.999999	17.9209	-0.000104212	0.00670816	0.204166	0.999864	17.9209	0.000380399	0.0245092	0.789921	1	17.9209	-0.002006	0.020173	0.0760452	0.998851	17.9209	-4.75139e-05	0.00439986	0.174762	0.999635	17.9209	0.00245235	0.0337874	0.371436	0.999883	17.9209	0.0318333	0.0982945	0.120586	0.713891	17.9209	2.12927e-05	0.00480751	0.664785	0.999968	17.9209	3.69573e-05	0.00317132	0.220266	1	17.9209	0.000453966	0.00845914	0.0399541	0.996529	17.9209	4.20186e-05	0.00595317	0.581507	0.99997	17.9209	0.479117	0.360502	0.106266	0.186091	17.9209	-0.283976	0.367362	0.38383	0.517139	17.9209	-0.29786	0.355545	0.0783384	0.219854	ENSMUSG00000042165	3	-1	92428032	92429423	Gm9774	predicted pseudogene 9774 [Source:MGI Symbol;Acc:MGI:3642386]	MGI:3642386	-	-	protein_coding
ENSMUSG00000042167	EPS8L3	277	350	331	323	307	268	319	268	301	271	273	274	312	268	314	261	277	265	677	620	393	520	507	341	724	672	362	548	563	416	587	418	594	423	547	444	311	309	263	311	239	310	358	386	362	281	101	350	EPS8L3	316.657	421.373	347.808	273.207	298.173	295.77	342.436	308.754	291.325	307.253	227.538	263.419	403.02	316.766	338.887	247.577	249.48	242.003	594.879	510.477	550.109	461.738	437.487	392.592	565.948	510.469	468.404	416.7	435.36	387.505	453.612	453.12	445.707	371.418	425.764	385.196	273.361	305.077	270.164	271.713	255.585	266.115	387.829	314.234	362.177	313.671	339.032	337.196	363.627	-0.000210472	0.00361864	0.0701063	1	363.627	-0.000455685	0.00683778	0.267254	0.999999	363.627	0.000135422	0.00670276	0.629876	0.999864	363.627	-0.00164194	0.0235002	0.738609	1	363.627	-0.00696219	0.0198949	0.0448638	0.998851	363.627	-0.000144649	0.00439833	0.231673	0.999635	363.627	-0.00226021	0.0191148	0.36089	0.999883	363.627	-0.0164213	0.0548659	0.55908	0.936724	363.627	3.50722e-05	0.0048052	0.82328	0.999968	363.627	-0.000274062	0.00316997	0.00480206	1	363.627	-0.000830572	0.00843489	0.218545	0.996529	363.627	0.000262825	0.00594882	0.272835	0.99997	363.627	0.311792	0.109332	0.00370005	0.00930557	363.627	0.305194	0.116148	0.00783616	0.0176096	363.627	-0.00783521	0.14185	0.949824	0.97492	ENSMUSG00000042167	13	-1	93146282	93192385	Tent2	terminal nucleotidyltransferase 2 [Source:MGI Symbol;Acc:MGI:2140950]	MGI:2140950	100715	abnormal cell physiology	protein_coding
ENSMUSG00000042178	NLRP4	289	191	280	442	387	324	267	201	300	360	373	441	214	212	277	452	401	399	428	479	263	471	385	347	525	597	290	463	512	419	543	409	511	527	587	475	481	345	436	742	555	724	307	413	360	305	82	386	NLRP4	330.375	229.949	294.218	373.863	375.873	357.573	286.616	231.565	290.358	408.158	310.885	423.97	276.43	250.576	298.954	428.754	361.161	364.374	376.083	394.385	368.139	418.228	332.214	399.5	410.39	453.497	375.24	352.066	395.922	390.3	419.611	443.364	383.428	462.736	456.898	412.091	422.787	340.62	447.877	648.267	593.512	621.508	332.58	336.215	360.176	340.462	275.254	371.879	379.768	-5.88788e-05	0.00361131	0.550144	1	379.768	0.000122832	0.00683989	0.742732	0.999999	379.768	0.000162887	0.00670411	0.509399	0.999864	379.768	-0.00157351	0.0236822	0.70832	1	379.768	0.0015063	0.0199441	0.637152	0.998851	379.768	6.31565e-05	0.00439872	0.551575	0.999635	379.768	0.00280069	0.0227159	0.314012	0.999883	379.768	-0.00292883	0.0571308	0.911611	0.992167	379.768	-0.00010439	0.00480596	0.428227	0.999968	379.768	8.27175e-05	0.00317042	0.308173	1	379.768	0.00100871	0.00844202	0.0820999	0.996529	379.768	0.000101681	0.00595019	0.616413	0.99997	379.768	-0.225801	0.122488	0.0595173	0.113171	379.768	-0.86227	0.126811	5.09532e-12	3.23917e-11	379.768	-0.517296	0.174457	0.000296494	0.00378403	ENSMUSG00000042178	7	1	128237342	128245100	Armc5	armadillo repeat containing 5 [Source:MGI Symbol;Acc:MGI:2384586]	MGI:2384586	233912	absent mesoderm	protein_coding
ENSMUSG00000042179	BACE2	6	3	5	0	3	1	6	9	9	1	2	1	4	4	2	1	4	6	3	2	2	1	2	0	0	1	1	0	0	3	4	0	2	2	1	0	18	9	6	10	6	6	0	0	1	0	1	2	BACE2	6.85901	3.61177	5.2539	0	2.91375	1.10362	6.4408	10.3686	8.71073	1.13377	1.66694	0.961382	5.16692	4.72785	2.15851	0.948572	3.6026	5.47931	2.6361	1.6467	2.79954	0.887957	1.72579	0	0	0.759626	1.29393	0	0	2.79451	3.09106	0	1.5007	1.75612	0.778362	0	15.8215	8.88575	6.16345	8.73675	6.41635	5.15062	0	0	1.00049	0	3.35675	1.92684	3.12994	1.77438e-05	0.00393807	0.35513	1	3.12994	-9.08485e-07	0.00685003	0.981948	0.999999	3.12994	-1.67957e-05	0.00670858	0.604434	0.999864	3.12994	-0.000422381	0.0270804	0.622991	1	3.12994	0.000543292	0.0202007	0.176473	0.998851	3.12994	2.0111e-05	0.00439997	0.174138	0.999635	3.12994	-0.00302811	0.0625626	0.130188	NA	3.12994	-0.000967396	0.100198	0.899616	NA	3.12994	1.224e-05	0.00480775	0.332737	0.999968	3.12994	-4.98831e-06	0.00317144	0.622851	1	3.12994	-6.57212e-06	0.00846185	0.904064	0.996529	3.12994	4.31244e-06	0.00595362	0.841324	0.99997	3.12994	-3.32338	1.45416	0.00022698	0.000699098	3.12994	-1.20448	0.909783	0.0284966	0.05693	3.12994	0.1424	0.429033	0.122156	NA	ENSMUSG00000042179	19	1	58728887	58744169	Pnliprp1	pancreatic lipase related protein 1 [Source:MGI Symbol;Acc:MGI:97723]	MGI:97723	18946	-	protein_coding
ENSMUSG00000042182	KAZN	3	6	6	7	13	6	5	2	5	13	11	12	4	5	7	16	13	8	10	6	2	12	10	8	17	17	10	33	31	17	11	9	9	11	16	7	6	4	14	9	9	12	7	12	13	13	12	27	KAZN	3.4295	7.22354	6.30467	5.9209	12.6262	6.62172	5.36733	2.30413	4.83929	14.7391	9.16819	11.5366	5.16692	5.90981	7.5548	15.1771	11.7085	7.30575	8.78699	4.9401	2.79954	10.6555	8.62894	9.21037	13.2888	12.9136	12.9393	25.0932	23.9719	15.8356	8.5004	9.75617	6.75314	9.65863	12.4538	6.07291	5.27385	3.94922	14.3814	7.86308	9.62453	10.3012	7.58325	9.76895	13.0063	14.5115	40.281	26.0123	10.5775	-1.40349e-05	0.00374213	0.512403	1	10.5775	9.58599e-05	0.00684946	0.322387	0.999999	10.5775	6.27588e-05	0.00670843	0.262942	0.999864	10.5775	0.000259154	0.0252623	0.804976	1	10.5775	0.000774915	0.0201871	0.358557	0.998851	10.5775	9.49026e-06	0.00439993	0.704287	0.999635	10.5775	0.0117214	0.0940876	0.022357	0.822731	10.5775	0.0991567	0.249269	0.00649424	0.232893	10.5775	1.0293e-06	0.00480764	0.975978	0.999968	10.5775	1.78045e-05	0.00317141	0.342299	1	10.5775	-2.4437e-06	0.0084607	0.986987	0.997955	10.5775	-3.55234e-05	0.00595345	0.471531	0.99997	10.5775	0.244315	0.399057	0.435696	0.572654	10.5775	1.14206	0.440098	0.00200048	0.00504104	10.5775	0.237444	0.357696	0.129509	0.305338	ENSMUSG00000042182	1	-1	33852052	33907816	Bend6	BEN domain containing 6 [Source:MGI Symbol;Acc:MGI:2444572]	MGI:2444572	320705	-	protein_coding
ENSMUSG00000042184	TLX3	0	0	0	0	0	0	0	0	0	0	0	0	0	0	0	0	0	0	0	0	0	0	0	0	0	0	0	0	0	0	0	0	0	0	0	0	0	0	0	0	0	0	0	0	0	0	0	0	TLX3	0	0	0	0	0	0	0	0	0	0	0	0	0	0	0	0	0	0	0	0	0	0	0	0	0	0	0	0	0	0	0	0	0	0	0	0	0	0	0	0	0	0	0	0	0	0	0	0	0	0	0.0820312	NA	NA	0	0	0.00685015	NA	NA	0	0	0.00670866	NA	NA	0	0	0.0435637	NA	NA	0	0	0.0202047	NA	NA	0	0	0.0044	NA	NA	0	0	0.0916759	NA	NA	0	0	0.111882	NA	NA	0	0	0.00480777	NA	NA	0	0	0.00317146	NA	NA	0	0	0.00846203	NA	NA	0	0	0.00595366	NA	NA	0	0	1.23854	NA	NA	0	0	1.32353	NA	NA	0	0	0.426065	NA	NA	ENSMUSG00000042184	5	-1	113692422	113724772	1700069L16Rik	RIKEN cDNA 1700069L16 gene [Source:MGI Symbol;Acc:MGI:1920726]	MGI:1920726	-	-	protein_coding
ENSMUSG00000042185	ILDR2	555	516	562	667	614	531	593	540	587	549	756	610	470	490	549	654	608	654	1028	980	603	880	1017	687	1100	1128	651	1008	1210	856	1039	865	1064	1007	1120	900	550	551	510	629	574	725	636	881	718	540	210	724	ILDR2	634.458	621.225	590.538	564.178	596.347	586.022	636.566	622.116	568.133	622.442	630.104	586.443	607.113	579.162	592.512	620.366	547.596	597.245	903.302	806.884	844.061	781.402	877.563	790.94	859.866	856.858	842.35	766.484	935.676	797.367	802.902	937.677	798.371	884.204	871.765	780.803	483.436	544.005	523.893	549.542	613.831	622.366	688.992	717.204	718.35	602.784	704.918	697.515	695.997	-2.85548e-05	0.00360853	0.85162	1	695.997	0.0004989	0.00682744	0.369056	0.999999	695.997	0.000286187	0.00669814	0.445275	0.999864	695.997	-0.00382913	0.0231363	0.535878	1	695.997	0.000859775	0.0196425	0.851784	0.998851	695.997	9.22656e-05	0.00439706	0.565831	0.999635	695.997	7.17467e-05	0.0116722	0.966433	0.999883	695.997	0.0106514	0.0486757	0.720341	0.970406	695.997	4.56104e-05	0.00480338	0.823975	0.999968	695.997	-2.08253e-05	0.00316894	0.868983	1	695.997	0.000554389	0.00841431	0.534425	0.996529	695.997	0.000174783	0.00594532	0.57853	0.99997	695.997	0.44728	0.0831356	5.42098e-08	2.60191e-07	695.997	0.155366	0.0861258	0.0694238	0.125459	695.997	-0.257418	0.11311	0.0133513	0.0642832	ENSMUSG00000042185	9	1	31386192	31421333	Nfrkb	nuclear factor related to kappa B binding protein [Source:MGI Symbol;Acc:MGI:2442410]	MGI:2442410	235134	-	protein_coding
ENSMUSG00000042189	APOBEC1	0	0	0	0	0	0	0	0	1	0	1	0	0	0	0	0	0	0	2	0	0	0	0	0	0	0	0	0	0	0	1	1	0	0	0	0	0	0	0	0	0	0	0	0	0	0	0	0	APOBEC1	0	0	0	0	0	0	0	0	0.967859	0	0.833471	0	0	0	0	0	0	0	1.7574	0	0	0	0	0	0	0	0	0	0	0	0.772764	1.08402	0	0	0	0	0	0	0	0	0	0	0	0	0	0	0	0	0.112823	1.01573e-05	0.0285567	0.916729	1	0.112823	6.51459e-07	0.00685014	0.907957	0.999999	0.112823	2.99599e-08	0.00670866	0.993746	0.999864	0.112823	0	0.0426515	1	1	0.112823	-4.2478e-07	0.0202047	0.993086	0.998851	0.112823	-1.88057e-08	0.0044	0.990875	0.999635	0.112823	-0.000111597	0.0645616	0.822358	NA	0.112823	-4.1134e-05	0.111453	0.977999	NA	0.112823	2.73324e-07	0.00480777	0.889386	0.999968	0.112823	1.11325e-09	0.00317146	0.999268	1	0.112823	-1.97682e-07	0.00846202	0.981658	0.996529	0.112823	-5.11548e-08	0.00595366	0.986477	0.99997	0.112823	0	1.18162	1	NA	0.112823	0.0167987	1.26912	0.930768	NA	0.112823	0.000942313	0.423365	0.950642	NA	ENSMUSG00000042189	11	1	63061654	63094964	Tekt3	tektin 3 [Source:MGI Symbol;Acc:MGI:1918312]	MGI:1918312	71062	asthenozoospermia	protein_coding
ENSMUSG00000042190	NLRP9	211	316	271	227	189	204	186	299	257	171	268	266	183	388	187	139	223	176	238	319	159	174	313	111	276	293	191	268	241	167	354	294	253	158	253	160	250	327	183	117	130	200	202	418	205	205	82	362	NLRP9	241.208	380.44	284.761	192.006	183.566	225.138	199.665	344.468	248.74	193.875	223.37	255.728	236.387	458.602	201.821	131.851	200.845	160.726	209.13	262.649	222.563	154.505	270.086	127.794	215.748	222.57	247.141	203.787	186.362	155.561	273.558	318.702	189.838	138.733	196.926	138.809	219.744	322.849	187.985	102.22	139.021	171.687	218.831	340.285	205.1	228.835	275.254	348.757	226.213	-3.20622e-05	0.00362316	0.491401	1	226.213	9.7056e-05	0.00684814	0.558249	0.999999	226.213	0.000101567	0.00670771	0.367966	0.999864	226.213	-0.000111137	0.0241311	0.957221	1	226.213	-0.00141834	0.020154	0.320638	0.998851	226.213	-3.23748e-05	0.00439973	0.503668	0.999635	226.213	-0.000188434	0.0266787	0.940366	0.999883	226.213	-0.00132657	0.0721342	0.942336	0.995616	226.213	8.58101e-08	0.00480742	0.998815	0.999968	226.213	2.14113e-05	0.00317126	0.549491	1	226.213	-0.000196408	0.00845829	0.43474	0.996529	226.213	-8.65001e-05	0.005953	0.328914	0.99997	226.213	0.0556685	0.255367	0.810302	0.880716	226.213	0.943854	0.278124	0.000261016	0.000753823	226.213	0.469905	0.332513	0.0145908	0.068557	ENSMUSG00000042190	5	-1	113612354	113650426	Cmklr1	chemokine-like receptor 1 [Source:MGI Symbol;Acc:MGI:109603]	MGI:109603	14747	abnormal alveolar macrophage morphology	protein_coding
ENSMUSG00000042195	TMEM51	259	191	260	325	289	251	265	256	314	315	335	313	235	236	274	340	305	368	317	319	214	308	293	249	402	338	181	352	438	254	340	280	384	372	405	273	401	426	404	549	350	559	261	350	303	190	62	266	TMEM51	296.08	229.949	273.203	274.899	280.691	277.009	284.469	294.929	303.908	357.139	279.213	300.913	303.557	278.943	295.716	322.514	274.699	336.064	278.547	262.649	299.551	273.491	252.828	286.673	314.242	256.754	234.202	267.661	338.699	236.602	262.74	303.525	288.134	326.637	315.237	236.844	352.469	420.592	415.005	479.648	374.287	479.866	282.747	284.928	303.148	212.091	208.119	256.269	299.335	9.62227e-05	0.00361307	0.303766	1	299.335	0.000419486	0.00684151	0.221848	0.999999	299.335	2.73743e-05	0.00670469	0.905488	0.999864	299.335	0.00383615	0.0237979	0.339066	1	299.335	0.00355728	0.0199851	0.226142	0.998851	299.335	1.52878e-05	0.00439888	0.877278	0.999635	299.335	-0.000844997	0.0184551	0.718219	0.999883	299.335	0.0108606	0.0595073	0.672122	0.962733	299.335	6.62133e-05	0.00480628	0.579465	0.999968	299.335	1.37405e-05	0.0031706	0.852043	1	299.335	0.000444826	0.00844565	0.396997	0.996529	299.335	8.55895e-05	0.00595081	0.641698	0.99997	299.335	-0.426647	0.131363	0.000857014	0.00240634	299.335	-0.93568	0.140816	1.27031e-11	7.77843e-11	299.335	-0.381091	0.178005	0.00834969	0.0458272	ENSMUSG00000042195	9	1	53771538	53818154	Slc35f2	solute carrier family 35, member F2 [Source:MGI Symbol;Acc:MGI:1919272]	MGI:1919272	72022	-	protein_coding
ENSMUSG00000042197	PCK2	460	564	551	579	566	554	554	516	688	430	628	477	568	611	481	495	583	535	930	1039	557	914	909	567	1004	1034	619	960	879	645	1010	718	942	773	976	799	415	385	346	405	350	409	642	664	626	448	189	594	PCK2	525.857	679.013	578.979	489.743	549.727	611.405	594.701	594.466	665.887	487.523	523.42	458.579	733.703	722.179	519.123	469.543	525.08	488.572	817.19	855.461	779.672	811.593	784.371	652.785	784.823	785.453	800.944	729.985	679.718	600.82	780.491	778.326	706.829	678.738	759.681	693.18	364.775	380.112	355.425	353.839	374.287	351.1	695.492	540.548	626.305	500.088	634.426	572.27	613.463	5.69584e-05	0.00361044	0.61375	1	613.463	-0.000571998	0.00683821	0.1563	0.999999	613.463	-0.000373569	0.00670303	0.173705	0.999864	613.463	0.00602238	0.0236851	0.209832	1	613.463	-0.00450151	0.0199026	0.189246	0.998851	613.463	-0.000214715	0.00439841	0.0695255	0.999635	613.463	-0.000992935	0.0164279	0.650633	0.999883	613.463	-0.0429214	0.0629998	0.146898	0.749067	613.463	-0.000103055	0.00480555	0.479698	0.999968	613.463	-9.38846e-05	0.00317019	0.296454	1	613.463	-0.000449288	0.00843797	0.479806	0.996529	613.463	5.31202e-05	0.00594945	0.812321	0.99997	613.463	0.732623	0.116035	1.08411e-10	6.80807e-10	613.463	0.630456	0.119883	9.97175e-08	4.28366e-07	613.463	-0.0844825	0.146887	0.507963	0.701025	ENSMUSG00000042197	1	-1	33761545	33814595	Zfp451	zinc finger protein 451 [Source:MGI Symbol;Acc:MGI:2137896]	MGI:2137896	98403	abnormal pancreas morphology	protein_coding
ENSMUSG00000042198	DHX33	507	321	431	495	392	313	451	365	430	444	465	390	318	292	389	449	432	485	281	336	179	267	271	256	341	336	200	352	305	309	297	199	351	334	290	306	752	532	538	673	494	527	356	436	379	436	132	413	DHX33	579.586	386.459	452.886	418.692	380.73	345.433	484.134	420.504	416.179	503.395	387.564	374.939	410.77	345.133	419.831	425.909	389.081	442.911	246.914	276.646	250.559	237.085	233.844	294.732	266.558	255.234	258.786	267.661	235.852	287.835	229.511	215.72	263.372	293.271	225.725	265.473	660.989	525.246	552.656	587.984	528.279	452.396	385.662	354.938	379.185	486.693	443.091	397.892	373.832	-7.14992e-05	0.0036119	0.450007	1	373.832	0.000342412	0.00684171	0.313077	0.999999	373.832	0.000287676	0.00670469	0.212197	0.999864	373.832	-0.00797107	0.0243736	0.0512267	1	373.832	0.0028168	0.0199904	0.332056	0.998851	373.832	0.000204428	0.00439889	0.038582	0.999635	373.832	0.000160119	0.0183092	0.944887	0.999883	373.832	0.008978	0.0602656	0.720798	0.970406	373.832	2.29954e-05	0.00480642	0.839696	0.999968	373.832	-6.05557e-05	0.0031707	0.383769	1	373.832	0.00013411	0.0084473	0.787804	0.996529	373.832	0.000140648	0.00595111	0.418957	0.99997	373.832	-0.609027	0.134091	2.97456e-06	1.16565e-05	373.832	-0.234248	0.137433	0.0831255	0.14693	373.832	0.285566	0.171167	0.0427885	0.146215	ENSMUSG00000042198	4	1	3938888	3951046	Chchd7	coiled-coil-helix-coiled-coil-helix domain containing 7 [Source:MGI Symbol;Acc:MGI:1913683]	MGI:1913683	66433	abnormal lung morphology	protein_coding
ENSMUSG00000042200	GEMIN8	2	0	2	0	0	0	1	0	0	0	0	1	0	1	1	0	0	0	5	7	3	0	0	2	4	13	0	7	1	1	2	6	0	6	3	1	0	1	0	0	0	2	0	1	2	0	0	0	GEMIN8	2.28634	0	2.10156	0	0	0	1.07347	0	0	0	0	0.961382	0	1.18196	1.07926	0	0	0	4.39349	5.76346	4.19931	0	0	2.30259	3.12678	9.87514	0	5.32281	0.773286	0.931503	1.54553	6.50412	0	5.26835	2.33509	0.867559	0	0.987305	0	0	0	1.71687	0	0.814079	2.00098	0	0	0	1.40442	-1.89573e-05	0.00796801	0.330535	1	1.40442	9.2161e-06	0.00685011	0.663682	0.999999	1.40442	1.46875e-05	0.00670864	0.328988	0.999864	1.40442	-0.00029626	0.0351114	0.62608	1	1.40442	-6.01963e-06	0.0202039	0.973954	0.998851	1.40442	1.94813e-06	0.00439999	0.767606	0.999635	1.40442	-0.000105859	0.0473131	0.941286	NA	1.40442	0.00598343	0.110062	0.336107	NA	1.40442	7.51813e-06	0.00480776	0.435904	0.999968	1.40442	-3.55168e-06	0.00317145	0.576193	1	1.40442	4.378e-05	0.00846194	0.26797	0.996529	1.40442	1.77091e-05	0.00595364	0.229371	0.99997	1.40442	0.251461	0.892847	0.478866	0.614516	1.40442	-0.216505	0.976512	0.615605	0.733276	1.40442	-0.0472231	0.411493	0.393969	NA	ENSMUSG00000042200	11	1	62951193	62993095	Cdrt4	CMT1A duplicated region transcript 4 [Source:MGI Symbol;Acc:MGI:1913588]	MGI:1913588	66338	-	protein_coding
ENSMUSG00000042202	PLEKHG1	243	249	231	328	283	255	296	246	342	214	362	295	237	233	242	297	272	287	434	468	240	404	475	373	462	578	260	528	580	364	494	387	548	480	624	497	363	353	348	328	280	439	496	438	430	300	124	498	PLEKHG1	277.79	299.777	242.73	277.437	274.863	281.423	317.746	283.408	331.008	242.628	301.717	283.608	306.14	275.397	261.18	281.726	244.977	262.094	381.355	385.328	335.945	358.735	409.875	429.433	361.144	439.064	336.422	401.492	448.506	339.067	381.745	419.515	411.191	421.468	485.698	431.177	319.068	348.519	357.48	286.566	299.43	376.853	537.327	356.567	430.21	334.88	416.237	479.782	349.286	0.000117382	0.00361585	0.19376	1	349.286	-1.36882e-05	0.00684232	0.966618	0.999999	349.286	-0.000210583	0.00670501	0.340781	0.999864	349.286	0.00102375	0.0237553	0.790526	1	349.286	-0.00156576	0.0200063	0.575593	0.998851	349.286	-5.49502e-05	0.00439898	0.561034	0.999635	349.286	0.000757608	0.0184176	0.745708	0.999883	349.286	-0.00132291	0.0589769	0.95847	0.996231	349.286	-3.16964e-05	0.0048063	0.789133	0.999968	349.286	6.95777e-05	0.00317062	0.339641	1	349.286	0.000621391	0.0084458	0.234674	0.996529	349.286	2.85829e-05	0.00595086	0.875558	0.99997	349.286	0.347837	0.135046	0.00812969	0.0191588	349.286	0.341537	0.1407	0.0135067	0.0289036	349.286	-0.00890446	0.165646	0.948555	0.974307	ENSMUSG00000042202	4	1	155601416	155623340	Slc35e2	solute carrier family 35, member E2 [Source:MGI Symbol;Acc:MGI:2444240]	MGI:2444240	320541	-	protein_coding
ENSMUSG00000042203	AICDA	525	445	539	951	848	718	605	537	621	712	905	835	462	537	607	879	786	909	544	609	375	622	625	506	635	744	400	688	806	592	706	503	690	640	710	639	1003	823	855	1436	1142	1490	504	696	601	633	204	661	AICDA	600.163	535.746	566.37	804.397	823.619	792.399	649.447	618.659	601.04	807.247	754.292	802.754	596.779	634.714	655.109	833.795	707.912	830.116	478.012	501.421	524.914	552.309	539.309	582.556	496.377	565.162	517.573	523.156	623.269	551.45	545.571	545.262	517.741	561.957	552.637	554.37	881.612	812.552	878.291	1254.6	1221.25	1279.07	545.994	566.599	601.293	706.597	684.777	636.819	675.355	0.000303439	0.00360989	0.077558	1	675.355	-0.000343099	0.0068173	0.606881	0.999999	675.355	-0.000717254	0.00669445	0.0995327	0.999864	675.355	0.0135471	0.0234392	0.0506566	1	675.355	-0.00235854	0.0193984	0.663773	0.998851	675.355	-0.000325614	0.00439601	0.0818778	0.999635	675.355	0.00224206	0.0164046	0.310395	0.999883	675.355	0.00963812	0.0469736	0.748268	0.974328	675.355	-0.000110901	0.00480279	0.611824	0.999968	675.355	0.000177278	0.00316865	0.183445	1	675.355	-2.72626e-05	0.0084066	0.977359	0.996529	675.355	-0.000325999	0.00594417	0.331273	0.99997	675.355	-0.578309	0.0711518	2.55298e-16	2.49621e-15	675.355	-0.887716	0.072271	5.25722e-35	1.86202e-33	675.355	-0.277212	0.0972986	0.0024339	0.0185576	ENSMUSG00000042203	17	1	29549785	29606898	Tbc1d22b	TBC1 domain family, member 22B [Source:MGI Symbol;Acc:MGI:2681867]	MGI:2681867	381085	-	protein_coding
ENSMUSG00000042207	MAEL	995	1429	1336	1417	1375	1156	1257	1357	1138	1111	1859	1188	1332	1572	1204	1080	1443	1363	2492	2724	1661	2197	2888	1957	2777	2648	1539	2623	3014	2211	2899	1976	2933	1940	2741	2843	672	617	536	593	552	630	1640	1680	1530	1121	357	1510	MAEL	1137.45	1720.41	1403.84	1198.56	1335.47	1275.78	1349.35	1563.35	1101.42	1259.62	1549.42	1142.12	1720.58	1858.05	1299.43	1024.46	1299.64	1244.72	2189.72	2242.81	2325.02	1950.84	2492.04	2253.09	2170.77	2011.49	1991.36	1994.53	2330.68	2059.55	2240.24	2142.02	2200.77	1703.43	2133.49	2466.47	590.671	609.167	550.601	518.09	590.304	540.815	1776.65	1367.65	1530.75	1251.34	1198.36	1454.76	1570.02	-5.31204e-05	0.00361191	0.552168	1	1570.02	0.000117817	0.0068426	0.713763	0.999999	1570.02	0.000148165	0.00670512	0.496586	0.999864	1570.02	0.00518674	0.0239382	0.181891	1	1570.02	-0.00176852	0.0200136	0.519591	0.998851	1570.02	-0.00013129	0.004399	0.161736	0.999635	1570.02	-0.00248935	0.0233579	0.368236	0.999883	1570.02	-0.0119725	0.0608292	0.634098	0.95453	1570.02	3.40282e-05	0.00480643	0.763817	0.999968	1570.02	-1.80774e-05	0.00317069	0.795395	1	1570.02	-0.000299139	0.00844749	0.545633	0.996529	1570.02	-4.23535e-05	0.00595112	0.807345	0.99997	1570.02	1.37845	0.149542	8.20797e-22	1.17891e-20	1570.02	1.21518	0.148836	6.39288e-17	6.19329e-16	1570.02	-0.113399	0.173485	0.424051	0.633755	ENSMUSG00000042207	1	1	134560171	134635285	Kdm5b	lysine (K)-specific demethylase 5B [Source:MGI Symbol;Acc:MGI:1922855]	MGI:1922855	75605	absent pinna reflex	protein_coding
ENSMUSG00000042208	DOK4	151	184	218	269	207	213	184	163	201	222	255	250	150	164	209	267	253	211	335	363	201	502	395	344	345	325	199	428	432	327	328	313	365	478	497	383	212	213	209	257	219	295	160	199	190	231	70	221	DOK4	172.618	221.522	229.07	227.532	201.048	235.071	197.518	187.787	194.54	251.698	212.535	240.346	193.76	193.842	225.565	253.269	227.865	192.689	294.364	298.876	281.354	445.754	340.843	396.046	269.685	246.878	257.493	325.452	334.06	304.602	253.467	339.298	273.877	419.712	386.846	332.275	186.343	210.296	214.693	224.535	234.197	253.239	173.331	162.002	190.093	257.858	234.973	212.915	254.451	-7.50382e-05	0.0036118	0.437991	1	254.451	0.000234791	0.00684043	0.519217	0.999999	254.451	0.000242882	0.00670431	0.314352	0.999864	254.451	-0.000659295	0.0236878	0.873491	1	254.451	0.000529898	0.0199589	0.864453	0.998851	254.451	2.41566e-05	0.00439878	0.815767	0.999635	254.451	-0.00520262	0.0304022	0.150382	0.999883	254.451	-0.0945083	0.0952643	0.013443	0.314901	254.451	-8.91909e-05	0.00480589	0.506977	0.999968	254.451	-1.62446e-05	0.0031704	0.842718	1	254.451	-0.000277454	0.00844018	0.647113	0.996529	254.451	-3.60853e-05	0.00595001	0.862463	0.99997	254.451	-0.208911	0.129894	0.0992616	0.175801	254.451	-0.0154486	0.1316	0.905149	0.94303	254.451	0.146328	0.161052	0.280842	0.495145	ENSMUSG00000042208	11	-1	23564961	23633639	0610010F05Rik	RIKEN cDNA 0610010F05 gene [Source:MGI Symbol;Acc:MGI:1918925]	MGI:1918925	71675	-	protein_coding
ENSMUSG00000042210	NRL	585	278	478	759	639	571	487	317	587	723	584	598	339	239	636	838	659	715	174	217	124	350	226	234	226	277	107	331	296	319	242	165	208	407	238	279	1052	614	862	1525	1143	1351	166	250	210	290	76	235	NRL	668.753	334.691	502.272	641.995	620.628	630.167	522.778	365.205	568.133	819.718	486.747	574.907	437.897	282.489	686.408	794.903	593.529	652.951	152.894	178.667	173.571	310.785	195.014	269.403	176.663	210.416	138.451	251.693	228.893	297.15	187.009	178.863	156.073	357.369	185.25	242.049	924.682	606.205	885.482	1332.36	1222.31	1159.75	179.831	203.52	210.102	323.718	255.113	226.403	450.08	-9.83338e-06	0.00361607	0.849405	1	450.08	-7.57871e-06	0.00684759	0.96769	0.999999	450.08	1.34343e-05	0.00670747	0.915405	0.999864	450.08	-0.000881419	0.0240965	0.700632	1	450.08	0.000704692	0.0201393	0.663613	0.998851	450.08	3.15066e-05	0.00439966	0.562448	0.999635	450.08	0.000622567	0.0260907	0.807204	0.999883	450.08	0.000336436	0.0702611	0.986089	0.998044	450.08	-1.02505e-05	0.00480735	0.871005	0.999968	450.08	6.96176e-06	0.00317123	0.856392	1	450.08	1.85891e-05	0.00845741	0.946977	0.996529	450.08	-8.02111e-06	0.00595287	0.934008	0.99997	450.08	-1.95636	0.262158	1.84325e-15	1.70766e-14	450.08	-2.1317	0.261488	8.07506e-18	8.45688e-17	450.08	-0.0780462	0.24084	0.622658	0.78448	ENSMUSG00000042210	9	-1	106440051	106447678	Abhd14a	abhydrolase domain containing 14A [Source:MGI Symbol;Acc:MGI:1915894]	MGI:1915894	68644	improved glucose tolerance	protein_coding
ENSMUSG00000042211	ERC2	799	966	933	1042	1065	893	1058	892	965	868	1111	1038	813	858	929	987	1158	953	1844	1990	1212	1642	1691	1192	2025	2078	1087	1903	2031	1324	1968	1414	1874	1540	1921	1532	762	688	671	834	701	908	1097	1405	1269	915	330	1183	ERC2	913.391	1162.99	980.377	881.369	1034.38	985.533	1135.73	1027.64	933.984	984.115	925.987	997.915	1050.18	1014.12	1002.63	936.24	1042.95	870.297	1620.32	1638.47	1696.52	1458.03	1459.15	1372.34	1582.93	1578.5	1406.5	1447.04	1570.54	1233.31	1520.8	1532.8	1406.15	1352.21	1495.23	1329.1	669.779	679.266	689.279	728.645	749.644	779.46	1188.4	1143.78	1269.62	1021.38	1107.73	1139.72	1161.39	3.16479e-05	0.00360881	0.828942	1	1161.39	2.28341e-05	0.00682967	0.965485	0.999999	1161.39	-4.39253e-05	0.00669908	0.902334	0.999864	1161.39	0.000360759	0.0231536	0.952024	1	1161.39	-0.00122534	0.0196952	0.780409	0.998851	1161.39	-3.67357e-05	0.0043973	0.811362	0.999635	1161.39	-0.00394864	0.0226103	0.180283	0.999883	1161.39	-0.00425934	0.0500491	0.884486	0.987901	1161.39	0.000161447	0.00480396	0.398511	0.999968	1161.39	-0.0002103	0.00316926	0.0745376	1	1161.39	-0.000376071	0.00842086	0.650328	0.996529	1161.39	0.00027477	0.00594643	0.348422	0.99997	1161.39	0.806417	0.0888116	3.51882e-20	4.46113e-19	1161.39	0.525075	0.0907518	5.59393e-09	2.71451e-08	1161.39	-0.245212	0.118763	0.023593	0.096339	ENSMUSG00000042211	18	-1	62504155	62548695	Fbxo38	F-box protein 38 [Source:MGI Symbol;Acc:MGI:2444639]	MGI:2444639	107035	decreased body length	protein_coding
ENSMUSG00000042212	PPIP5K2	18	28	17	11	8	4	17	6	10	18	11	16	21	19	11	0	5	9	142	141	120	38	109	38	133	98	122	67	81	52	142	141	174	48	204	100	0	0	0	0	0	0	31	29	38	21	7	36	PPIP5K2	20.577	33.7099	17.8632	9.30428	7.76999	4.41448	18.2489	6.91239	9.67859	20.4079	9.16819	15.3821	27.1263	22.4573	11.8718	0	4.50326	8.21897	124.775	116.092	167.972	33.7424	94.0555	43.7492	103.966	74.4434	157.86	50.9469	62.6362	48.4382	109.732	152.847	130.561	42.1468	158.786	86.7559	0	0	0	0	0	0	33.583	23.6083	38.0185	23.4416	23.4973	34.6831	45.499	-6.09077e-05	0.00494126	0.0413353	1	45.499	0.000158554	0.00684962	0.063048	0.999999	45.499	0.000164898	0.00670839	0.00595266	0.999864	45.499	-0.000608763	0.024903	0.628118	1	45.499	-0.000769794	0.0201946	0.228883	0.998851	45.499	-1.59509e-05	0.00439993	0.508414	0.999635	45.499	-0.00168491	0.034023	0.495831	0.999883	45.499	-0.00293485	0.0799955	0.842006	0.985032	45.499	1.27042e-05	0.00480761	0.740588	0.999968	45.499	-3.13421e-06	0.00317137	0.896398	1	45.499	0.00029168	0.00846037	0.0817201	0.996529	45.499	7.92106e-05	0.00595336	0.181711	0.99997	45.499	6.04865	1.226	2.46709e-09	1.3596e-08	45.499	5.97352	1.33234	5.89057e-09	2.85447e-08	45.499	-0.00629468	0.382518	0.938966	0.969232	ENSMUSG00000042212	3	1	92339140	92340873	Sprr2d	small proline-rich protein 2D [Source:MGI Symbol;Acc:MGI:1330347]	MGI:1330347	20758	-	protein_coding
ENSMUSG00000042213	RIMKLB	6	3	4	6	4	4	4	5	10	8	12	16	4	10	1	19	7	8	12	13	14	10	6	11	12	11	10	29	16	5	14	12	8	13	21	15	13	8	12	10	11	10	6	16	12	8	0	13	RIMKLB	6.85901	3.61177	4.20312	5.07506	3.885	4.41448	4.29387	5.76033	9.67859	9.07019	10.0017	15.3821	5.16692	11.8196	1.07926	18.0229	6.30456	7.30575	10.5444	10.7036	19.5968	8.87957	5.17736	12.6643	9.38035	8.35589	12.9393	22.0516	12.3726	4.65752	10.8187	13.0082	6.00279	11.4147	16.3456	13.0134	11.4267	7.89844	12.3269	8.73675	11.7633	8.58436	6.49993	13.0253	12.0059	8.93014	0	12.5244	9.44964	1.37748e-05	0.00376026	0.506403	1	9.44964	0.000167953	0.00684972	0.0272305	0.999999	9.44964	5.02384e-05	0.00670848	0.310928	0.999864	9.44964	0.000393991	0.0259066	0.682184	1	9.44964	0.00130901	0.020194	0.0469951	0.998851	9.44964	2.1515e-05	0.00439995	0.304611	0.999635	9.44964	-0.00172051	0.0374709	0.455888	0.999883	9.44964	0.0157314	0.0959544	0.268677	0.844393	9.44964	3.97401e-05	0.00480767	0.190213	0.999968	9.44964	-1.53124e-05	0.00317141	0.415379	1	9.44964	0.000157551	0.00846099	0.234888	0.996529	9.44964	6.60898e-05	0.00595348	0.156478	0.99997	9.44964	0.00578618	0.41769	0.985547	1	9.44964	-0.0948629	0.484627	0.808891	0.874427	9.44964	-0.0253121	0.328246	0.848693	NA	ENSMUSG00000042213	6	1	116264222	116330302	Zfand4	zinc finger, AN1-type domain 4 [Source:MGI Symbol;Acc:MGI:1914742]	MGI:1914742	67492	-	protein_coding
ENSMUSG00000042215	N/A	682	1037	849	741	830	627	1021	679	903	604	838	692	925	1046	873	757	888	740	1756	1722	1259	1492	1305	1061	1996	1794	1071	1213	1456	1018	2039	1421	1955	1101	1795	1294	313	301	266	282	222	289	1142	971	1256	541	227	884	N/A	779.64	1248.47	892.111	626.77	806.136	691.97	1096.01	782.253	873.976	684.799	698.449	665.277	1194.85	1236.33	942.192	718.069	799.778	675.782	1542.99	1417.81	1762.31	1324.83	1126.08	1221.52	1560.27	1362.77	1385.8	922.366	1125.9	948.27	1575.67	1540.39	1466.93	966.741	1397.16	1122.62	275.119	297.179	273.246	246.376	237.405	248.088	1237.15	790.471	1256.61	603.901	761.983	851.662	963.802	-4.14997e-05	0.0036125	0.603829	1	963.802	-9.09157e-05	0.00684419	0.75003	0.999999	963.802	2.71638e-05	0.00670584	0.888817	0.999864	963.802	0.00447427	0.024017	0.201201	1	963.802	0.000695535	0.0200528	0.776932	0.998851	963.802	-5.86782e-05	0.0043992	0.483643	0.999635	963.802	-0.00223427	0.023813	0.415632	0.999883	963.802	-0.053179	0.0850503	0.0696305	0.600581	963.802	-7.20164e-05	0.0048067	0.477071	0.999968	963.802	-1.64923e-05	0.00317084	0.791978	1	963.802	-0.000204146	0.00845042	0.644487	0.996529	963.802	-2.18882e-05	0.00595163	0.888043	0.99997	963.802	1.92679	0.169487	1.37796e-31	3.61601e-30	963.802	1.55465	0.172202	1.0053e-20	1.32389e-19	963.802	-0.227294	0.195874	0.133905	0.311947	ENSMUSG00000042215	1	-1	33745484	33757795	Bag2	BCL2-associated athanogene 2 [Source:MGI Symbol;Acc:MGI:1891254]	MGI:1891254	213539	-	protein_coding
ENSMUSG00000042216	TASOR	385	319	453	374	390	235	413	362	509	282	404	380	289	288	344	362	473	409	237	282	163	227	319	231	313	274	162	306	338	293	287	181	297	218	342	200	432	284	321	212	207	239	489	447	538	428	125	469	TASOR	440.12	384.052	476.003	316.345	378.787	259.351	443.342	417.048	492.64	319.724	336.722	365.325	373.31	340.405	371.265	343.383	426.008	373.506	208.252	232.185	228.162	201.566	275.263	265.949	244.671	208.138	209.617	232.683	261.371	272.93	221.783	196.207	222.854	191.417	266.2	173.512	379.717	280.395	329.744	185.219	221.364	205.166	529.744	363.893	538.262	477.762	419.594	451.843	319.85	3.2622e-05	0.00361177	0.704666	1	319.85	0.000192271	0.00684335	0.528051	0.999999	319.85	3.81522e-05	0.00670542	0.85468	0.999864	319.85	-0.00634353	0.0242387	0.0879395	1	319.85	0.00444402	0.0200301	0.0907809	0.998851	319.85	0.000214649	0.00439909	0.016282	0.999635	319.85	-0.000142258	0.0195593	0.952474	0.999883	319.85	0.0072331	0.0617833	0.765052	0.974719	319.85	2.59671e-05	0.00480666	0.801437	0.999968	319.85	-2.24514e-05	0.00317084	0.721439	1	319.85	-0.000657424	0.00844993	0.1455	0.996529	319.85	-0.000121515	0.00595157	0.440819	0.99997	319.85	0.49831	0.147905	0.000493801	0.00144292	319.85	1.11463	0.157867	4.43492e-13	3.07433e-12	319.85	0.444892	0.203196	0.00453181	0.0294381	ENSMUSG00000042216	5	-1	113243220	113310786	Sgsm1	small G protein signaling modulator 1 [Source:MGI Symbol;Acc:MGI:107320]	MGI:107320	52850	decreased CD4-positive alpha beta T cell number	protein_coding
ENSMUSG00000042219	OAZ2	0	0	0	0	0	0	0	0	0	0	0	0	0	0	0	0	0	0	0	0	0	0	0	0	0	0	0	0	0	0	0	0	0	0	0	0	0	0	0	0	0	0	0	0	0	0	0	0	OAZ2	0	0	0	0	0	0	0	0	0	0	0	0	0	0	0	0	0	0	0	0	0	0	0	0	0	0	0	0	0	0	0	0	0	0	0	0	0	0	0	0	0	0	0	0	0	0	0	0	0	0	0.0820312	NA	NA	0	0	0.00685015	NA	NA	0	0	0.00670866	NA	NA	0	0	0.0435637	NA	NA	0	0	0.0202047	NA	NA	0	0	0.0044	NA	NA	0	0	0.0916759	NA	NA	0	0	0.111882	NA	NA	0	0	0.00480777	NA	NA	0	0	0.00317146	NA	NA	0	0	0.00846203	NA	NA	0	0	0.00595366	NA	NA	0	0	1.23854	NA	NA	0	0	1.32353	NA	NA	0	0	0.426065	NA	NA	ENSMUSG00000042219	7	1	103928825	103929784	Olfr631	olfactory receptor 631 [Source:MGI Symbol;Acc:MGI:3030465]	MGI:3030465	258961	-	protein_coding
ENSMUSG00000042225	PPP1R14C	39	32	28	106	42	46	43	29	42	35	45	42	28	26	41	54	47	54	107	152	66	223	143	112	145	132	102	240	138	140	189	130	168	183	164	234	63	55	66	72	58	94	28	53	22	37	10	57	PPP1R14C	44.5835	38.5256	29.4218	89.6594	40.7924	50.7665	46.1591	33.4099	40.6501	39.6821	37.5062	40.3781	36.1684	30.731	44.2495	51.2229	42.3306	49.3138	94.0208	125.149	92.3848	198.014	123.394	128.945	113.346	100.271	131.981	182.496	106.713	130.41	146.052	140.923	126.059	160.685	127.651	203.009	55.3754	54.3018	67.7979	62.9046	62.0247	80.693	30.333	43.1462	22.0107	41.3019	33.5675	54.9148	79.6964	1.50746e-05	0.00362032	0.731432	1	79.6964	-0.000384618	0.00684808	0.0221116	0.999999	79.6964	-0.000199839	0.00670776	0.0696717	0.999864	79.6964	-5.71793e-05	0.02418	0.976251	1	79.6964	-0.00195354	0.0201493	0.190297	0.998851	79.6964	-4.03331e-05	0.00439974	0.394874	0.999635	79.6964	0.00144636	0.02696	0.586046	0.999883	79.6964	-0.00859197	0.0703464	0.668691	0.962026	79.6964	-4.59226e-05	0.0048073	0.490869	0.999968	79.6964	6.6068e-05	0.0031712	0.105335	1	79.6964	0.000151185	0.00845678	0.611782	0.996529	79.6964	-8.30103e-05	0.00595277	0.420185	0.99997	79.6964	-0.74284	0.272273	0.0021782	0.0057068	79.6964	-0.535848	0.272325	0.0355457	0.0693587	79.6964	0.107109	0.257632	0.501961	0.696892	ENSMUSG00000042225	X	-1	142851146	142966728	Ammecr1	Alport syndrome, mental retardation, midface hypoplasia and elliptocytosis chromosomal region gene 1 [Source:MGI Symbol;Acc:MGI:1860206]	MGI:1860206	56068	-	protein_coding
ENSMUSG00000042228	N/A	362	486	513	500	420	453	406	500	555	382	508	428	393	459	422	338	513	414	420	596	368	551	469	337	528	665	389	535	414	422	607	474	612	515	541	473	512	532	418	388	358	482	462	724	663	653	249	746	N/A	413.827	585.107	539.05	422.922	407.924	499.94	435.828	576.033	537.162	433.101	423.403	411.472	507.65	542.521	455.447	320.617	462.034	378.073	369.053	490.717	515.115	489.264	404.697	387.987	412.735	505.151	503.34	406.815	320.14	393.094	469.068	513.825	459.214	452.2	421.094	410.355	450.035	525.246	429.387	338.986	382.842	413.766	500.494	589.393	663.323	728.923	835.831	718.71	476.102	6.35098e-06	0.00361134	0.943656	1	476.102	-0.000150998	0.00684259	0.638486	0.999999	476.102	-8.36733e-05	0.00670509	0.701931	0.999864	476.102	-0.000825497	0.0237505	0.830957	1	476.102	-0.00367094	0.0200136	0.181307	0.998851	476.102	-7.45204e-05	0.004399	0.427016	0.999635	476.102	0.000817058	0.0190356	0.731026	0.999883	476.102	-0.0369173	0.0696024	0.175916	0.774459	476.102	-0.000135078	0.00480645	0.229572	0.999968	476.102	3.43345e-05	0.0031707	0.621427	1	476.102	3.76458e-07	0.00844766	0.99939	0.999944	476.102	-6.02073e-05	0.00595114	0.727736	0.99997	476.102	0.303473	0.140126	0.0257766	0.0543603	476.102	0.970156	0.144929	8.40762e-12	5.23795e-11	476.102	0.512685	0.1977	0.000939812	0.00913271	ENSMUSG00000042228	4	1	3678115	3813122	Lyn	LYN proto-oncogene, Src family tyrosine kinase [Source:MGI Symbol;Acc:MGI:96892]	MGI:96892	17096	abnormal gait	protein_coding
ENSMUSG00000042229	DNPH1	338	379	406	453	380	356	421	307	415	322	455	344	359	393	367	394	360	404	779	714	531	596	620	476	818	877	451	747	751	594	791	543	874	637	735	599	440	377	369	501	373	525	492	554	506	308	110	408	DNPH1	386.391	456.287	426.616	383.167	369.075	392.889	451.93	353.684	401.661	365.075	379.229	330.715	463.731	464.511	396.087	373.737	324.234	368.94	684.506	587.872	743.278	529.222	534.994	548.017	639.427	666.192	583.563	568.02	580.738	553.313	611.256	588.622	655.805	559.323	572.096	519.668	386.749	372.214	379.052	437.711	398.883	450.679	532.994	451	506.247	343.81	369.243	393.075	475.74	-9.5882e-05	0.00360962	0.472682	1	475.74	-0.00044159	0.00683325	0.357272	0.999999	475.74	-4.61803e-05	0.00670073	0.887271	0.999864	475.74	0.00337399	0.0233412	0.54408	1	475.74	-0.00424992	0.0197796	0.292383	0.998851	475.74	-0.000164695	0.00439775	0.241129	0.999635	475.74	-0.00208961	0.01724	0.3624	0.999883	475.74	0.0261285	0.0525086	0.37603	0.889474	475.74	0.000231776	0.0048043	0.204129	0.999968	475.74	-0.000140061	0.00316943	0.216483	1	475.74	0.000310866	0.00842504	0.692783	0.996529	475.74	0.000321047	0.00594707	0.250951	0.99997	475.74	0.375777	0.0935454	4.70144e-05	0.000159493	475.74	-0.215725	0.10015	0.0297787	0.0591943	475.74	-0.523187	0.136713	1.25313e-05	0.000330702	ENSMUSG00000042229	1	1	134494648	134508774	Rabif	RAB interacting factor [Source:MGI Symbol;Acc:MGI:2138605]	MGI:2138605	98710	-	protein_coding
ENSMUSG00000042240	EFHD2	1	0	0	0	0	1	1	1	0	0	0	0	0	1	0	0	3	0	0	0	0	0	0	0	0	0	0	0	0	0	0	0	0	0	0	0	0	0	0	0	0	0	0	0	1	0	0	0	EFHD2	1.14317	0	0	0	0	1.10362	1.07347	1.15207	0	0	0	0	0	1.18196	0	0	2.70195	0	0	0	0	0	0	0	0	0	0	0	0	0	0	0	0	0	0	0	0	0	0	0	0	0	0	0	1.00049	0	0	0	0.194932	1.01528e-05	0.0284676	0.916477	1	0.194932	-6.50068e-07	0.00685014	0.908152	0.999999	0.194932	-5.96295e-07	0.00670866	0.87621	0.999864	0.194932	1.65097e-06	0.0426515	0.993971	1	0.194932	8.18949e-06	0.0202047	0.867964	0.998851	0.194932	1.84517e-07	0.0044	0.91087	0.999635	0.194932	0	0.0641549	1	NA	0.194932	-4.10405e-05	0.111453	0.978049	NA	0.194932	-1.60141e-08	0.00480777	0.993492	0.999968	0.194932	0	0.00317146	1	1	0.194932	-1.97213e-07	0.00846202	0.981701	0.996529	0.194932	9.87937e-09	0.00595366	0.997382	0.99997	0.194932	0.0192693	1.18213	0.908542	NA	0.194932	0.0167976	1.26912	0.930772	NA	0.194932	-0.000301285	0.423357	0.984209	NA	ENSMUSG00000042240	5	-1	113058258	113070117	Crybb2	crystallin, beta B2 [Source:MGI Symbol;Acc:MGI:88519]	MGI:88519	12961	abnormal Purkinje cell morphology	protein_coding
ENSMUSG00000042243	N/A	0	0	0	0	0	0	0	0	0	0	0	0	0	0	0	0	0	0	0	0	0	0	0	0	0	0	0	0	0	0	0	0	0	0	0	0	0	0	0	0	0	0	0	0	0	0	0	0	N/A	0	0	0	0	0	0	0	0	0	0	0	0	0	0	0	0	0	0	0	0	0	0	0	0	0	0	0	0	0	0	0	0	0	0	0	0	0	0	0	0	0	0	0	0	0	0	0	0	0	0	0.0820312	NA	NA	0	0	0.00685015	NA	NA	0	0	0.00670866	NA	NA	0	0	0.0435637	NA	NA	0	0	0.0202047	NA	NA	0	0	0.0044	NA	NA	0	0	0.0916759	NA	NA	0	0	0.111882	NA	NA	0	0	0.00480777	NA	NA	0	0	0.00317146	NA	NA	0	0	0.00846203	NA	NA	0	0	0.00595366	NA	NA	0	0	1.23854	NA	NA	0	0	1.32353	NA	NA	0	0	0.426065	NA	NA	ENSMUSG00000042243	13	-1	60781887	60786364	BC051665	cDNA sequence BC051665 [Source:MGI Symbol;Acc:MGI:2682300]	MGI:2682300	218275	-	protein_coding
ENSMUSG00000042244	RAD54L2	0	0	0	0	0	0	0	0	0	0	0	0	0	0	0	0	0	0	2	0	2	1	1	1	2	0	0	0	0	0	0	0	1	6	1	0	0	0	0	0	1	0	0	0	0	0	0	1	RAD54L2	0	0	0	0	0	0	0	0	0	0	0	0	0	0	0	0	0	0	1.7574	0	2.79954	0.887957	0.862894	1.1513	1.56339	0	0	0	0	0	0	0	0.750349	5.26835	0.778362	0	0	0	0	0	1.06939	0	0	0	0	0	0	0.963418	0.371924	0	0.0173941	1	1	0.371924	1.38261e-09	0.00685014	0.99987	0.999999	0.371924	6.7423e-08	0.00670866	0.990638	0.999864	0.371924	0	0.0416052	1	1	0.371924	-9.62013e-07	0.0202046	0.989586	0.998851	0.371924	-4.26116e-08	0.0044	0.986246	0.999635	0.371924	-0.000166983	0.0585614	0.789694	NA	0.371924	-0.00110209	0.111128	0.624137	NA	0.371924	-4.80197e-07	0.00480777	0.872734	0.999968	0.371924	-7.77051e-07	0.00317146	0.673417	1	0.371924	2.62562e-06	0.00846202	0.843764	0.996529	0.371924	2.0301e-06	0.00595366	0.660965	0.99997	0.371924	-0.000212906	1.12482	0.999256	NA	0.371924	0.0329028	1.21603	0.901895	NA	0.371924	0.00198301	0.420528	0.930035	NA	ENSMUSG00000042244	3	1	92014583	92031582	Pglyrp3	peptidoglycan recognition protein 3 [Source:MGI Symbol;Acc:MGI:2685266]	MGI:2685266	242100	abnormal chemokine secretion	protein_coding
ENSMUSG00000042246	CLCF1	88	75	69	92	73	89	88	80	97	45	79	75	70	67	61	111	62	83	84	46	39	48	44	46	60	51	49	50	45	46	59	39	74	40	43	62	68	51	50	49	53	95	91	100	78	61	33	66	CLCF1	100.599	90.2943	72.5038	77.8176	70.9012	98.2222	94.4651	92.1653	93.8823	51.0198	65.8442	72.1037	90.4211	79.1915	65.8347	105.291	55.8404	75.7971	73.8107	37.8741	54.591	42.6219	37.9673	52.9596	46.9018	38.7409	63.4027	38.02	34.7979	42.8492	45.5931	42.2768	55.5258	35.1223	33.4696	53.7887	59.7703	50.3526	51.362	42.8101	56.6778	81.5514	98.5822	81.4079	78.038	68.0923	110.773	63.5856	65.1148	1.92985e-05	0.00361674	0.710803	1	65.1148	-0.000270759	0.00684768	0.140578	0.999999	65.1148	-0.000164614	0.00670748	0.190096	0.999864	65.1148	-0.00144922	0.0241563	0.522541	1	65.1148	-0.000373815	0.0201392	0.81766	0.998851	65.1148	1.60303e-05	0.00439967	0.766762	0.999635	65.1148	-0.00183629	0.0289072	0.498648	0.999883	65.1148	-0.014011	0.0753398	0.466086	0.915234	65.1148	-3.0326e-06	0.00480739	0.959711	0.999968	65.1148	-2.87518e-05	0.00317124	0.444984	1	65.1148	-0.000112494	0.00845803	0.665318	0.996529	65.1148	2.04983e-05	0.00595294	0.824459	0.99997	65.1148	0.578323	0.243467	0.00924402	0.0215741	65.1148	0.300536	0.253453	0.20973	0.320189	65.1148	-0.145937	0.250082	0.365316	0.58042	ENSMUSG00000042246	7	-1	118535841	118584736	Tmc7	transmembrane channel-like gene family 7 [Source:MGI Symbol;Acc:MGI:2443317]	MGI:2443317	209760	female infertility	protein_coding
ENSMUSG00000042248	SH3BGR	0	0	0	0	0	0	0	0	0	0	0	0	0	0	0	0	0	0	0	0	0	0	0	0	0	0	0	0	0	0	0	0	0	0	0	0	0	0	0	0	0	0	0	0	0	0	0	0	SH3BGR	0	0	0	0	0	0	0	0	0	0	0	0	0	0	0	0	0	0	0	0	0	0	0	0	0	0	0	0	0	0	0	0	0	0	0	0	0	0	0	0	0	0	0	0	0	0	0	0	0	0	0.0820312	NA	NA	0	0	0.00685015	NA	NA	0	0	0.00670866	NA	NA	0	0	0.0435637	NA	NA	0	0	0.0202047	NA	NA	0	0	0.0044	NA	NA	0	0	0.0916759	NA	NA	0	0	0.111882	NA	NA	0	0	0.00480777	NA	NA	0	0	0.00317146	NA	NA	0	0	0.00846203	NA	NA	0	0	0.00595366	NA	NA	0	0	1.23854	NA	NA	0	0	1.32353	NA	NA	0	0	0.426065	NA	NA	ENSMUSG00000042248	19	1	39992424	40012243	Cyp2c37	cytochrome P450, family 2. subfamily c, polypeptide 37 [Source:MGI Symbol;Acc:MGI:1306806]	MGI:1306806	13096	-	protein_coding
ENSMUSG00000042249	NUP88	508	449	638	619	571	427	532	541	641	432	788	573	464	507	501	548	682	595	399	448	190	276	450	289	460	405	283	384	438	401	446	300	473	289	483	417	585	504	495	290	303	395	721	1018	724	788	312	888	NUP88	580.729	540.562	670.397	523.577	554.583	471.246	571.084	623.268	620.397	489.79	656.775	550.872	599.363	599.255	540.708	519.817	614.244	543.365	350.601	368.861	265.956	245.076	388.302	332.724	359.58	307.649	366.183	291.994	338.699	373.533	344.653	325.206	354.915	253.759	375.949	361.772	514.2	497.602	508.484	253.366	324.026	339.082	781.075	828.732	724.353	879.619	1047.31	855.515	496.433	1.10621e-05	0.00361131	0.902887	1	496.433	0.000302208	0.00684238	0.353563	0.999999	496.433	0.000125886	0.00670501	0.5691	0.999864	496.433	-0.00119535	0.0237472	0.759237	1	496.433	0.00221345	0.0200075	0.427357	0.998851	496.433	7.37922e-05	0.00439897	0.437288	0.999635	496.433	0.000912956	0.0195193	0.704749	0.999883	496.433	0.00908658	0.0609624	0.713905	0.969526	496.433	-1.12056e-06	0.00480651	0.991871	0.999968	496.433	2.22025e-05	0.00317074	0.742925	1	496.433	0.000126787	0.00844829	0.792186	0.996529	496.433	-7.7436e-06	0.00595127	0.963397	0.99997	496.433	0.58902	0.139937	1.42197e-05	5.15604e-05	496.433	1.5615	0.14762	2.08883e-27	4.38275e-26	496.433	0.816218	0.212436	1.95022e-06	7.82342e-05	ENSMUSG00000042249	5	-1	112910482	113015791	Grk3	G protein-coupled receptor kinase 3 [Source:MGI Symbol;Acc:MGI:87941]	MGI:87941	320129	abnormal olfactory system physiology	protein_coding
ENSMUSG00000042250	PHC1	1	0	0	0	0	0	0	0	0	0	0	0	0	0	0	0	0	0	3	1	1	2	2	0	0	1	1	1	3	0	0	0	1	1	0	2	0	0	0	0	0	0	0	0	0	0	0	0	PHC1	1.14317	0	0	0	0	0	0	0	0	0	0	0	0	0	0	0	0	0	2.6361	0.823351	1.39977	1.77591	1.72579	0	0	0.759626	1.29393	0.760401	2.31986	0	0	0	0.750349	0.878058	0	1.73512	0	0	0	0	0	0	0	0	0	0	0	0	0.37503	-9.33957e-06	0.0132651	0.808641	1	0.37503	2.11188e-09	0.00685014	0.999844	0.999999	0.37503	1.25493e-06	0.00670866	0.863917	0.999864	0.37503	-7.83925e-05	0.0406635	0.836155	1	0.37503	-1.56331e-06	0.0202045	0.986719	0.998851	0.37503	4.23545e-07	0.0044	0.893029	0.999635	0.37503	-0.0002261	0.0561545	0.761978	NA	0.37503	-0.000132636	0.110221	0.963839	NA	0.37503	7.17901e-07	0.00480776	0.854701	0.999968	0.37503	-1.34555e-06	0.00317146	0.570909	1	0.37503	-1.7951e-06	0.00846201	0.916808	0.996529	0.37503	1.97343e-06	0.00595366	0.740796	0.99997	0.37503	0	1.0735	1	NA	0.37503	0.0522432	1.16941	0.867822	NA	0.37503	0.00336572	0.417869	0.905666	NA	ENSMUSG00000042250	3	1	90726906	90741517	Pglyrp4	peptidoglycan recognition protein 4 [Source:MGI Symbol;Acc:MGI:2686324]	MGI:2686324	384997	abnormal chemokine secretion	protein_coding
ENSMUSG00000042251	MTHFD1L	855	617	772	2733	2593	2402	801	663	963	2385	2328	2586	609	571	893	2926	2621	3094	138	265	118	888	628	733	243	308	142	916	612	939	241	118	235	936	514	645	2014	1575	1525	6480	4864	6205	817	815	873	984	306	1273	MTHFD1L	977.408	742.821	811.201	2311.69	2518.45	2650.89	859.847	763.82	932.048	2704.05	1940.32	2486.13	786.664	674.901	963.777	2775.52	2360.61	2825.5	121.26	218.188	165.173	788.506	541.897	843.9	189.952	233.965	183.738	696.527	473.251	874.682	186.236	127.914	176.332	821.862	400.078	559.576	1770.26	1555.01	1566.54	5661.42	5201.52	5326.59	885.073	663.474	873.426	1098.41	1027.17	1226.43	1344.67	4.17139e-06	0.00361369	0.946624	1	1344.67	-7.62531e-05	0.00684638	0.736804	0.999999	1344.67	-4.33519e-05	0.00670692	0.776704	0.999864	1344.67	-0.000801054	0.0239841	0.769905	1	1344.67	0.000852758	0.0201087	0.663227	0.998851	1344.67	3.3779e-05	0.00439951	0.607327	0.999635	1344.67	0.00398536	0.0338186	0.226219	0.999883	1344.67	-0.00908591	0.0677076	0.671688	0.962733	1344.67	-8.8584e-05	0.00480717	0.241316	0.999968	1344.67	-7.53825e-06	0.00317114	0.866886	1	1344.67	-0.000466357	0.00845516	0.171029	0.996529	1344.67	-9.41206e-05	0.00595254	0.41533	0.99997	1344.67	-0.934102	0.205812	1.09146e-06	4.49879e-06	1344.67	-2.22518	0.210754	1.15293e-27	2.45941e-26	1344.67	-0.940043	0.305875	2.04786e-05	0.00048655	ENSMUSG00000042251	1	1	131797381	131821473	Pm20d1	peptidase M20 domain containing 1 [Source:MGI Symbol;Acc:MGI:2442939]	MGI:2442939	212933	abnormal adaptive thermogenesis	protein_coding
ENSMUSG00000042254	KREMEN2	1	5	4	2	4	0	1	1	3	5	2	5	3	4	0	8	5	3	3	0	1	4	2	0	1	2	1	1	3	0	2	1	2	3	0	4	3	1	3	10	9	4	2	11	4	1	1	2	KREMEN2	1.14317	6.01962	4.20312	1.69169	3.885	0	1.07347	1.15207	2.90358	5.66887	1.66694	4.80691	3.87519	4.72785	0	7.58857	4.50326	2.73966	2.6361	0	1.39977	3.55183	1.72579	0	0.781696	1.51925	1.29393	0.760401	2.31986	0	1.54553	1.08402	1.5007	2.63417	0	3.47024	2.63692	0.987305	3.08172	8.73675	9.62453	3.43374	2.16664	8.95487	4.00195	1.11627	3.35675	1.92684	2.78951	-1.73689e-05	0.00467925	0.2892	1	2.78951	4.9869e-05	0.00684999	0.288483	0.999999	2.78951	4.65464e-05	0.00670859	0.133744	0.999864	2.78951	-0.000338893	0.0281874	0.663349	1	2.78951	0.000586261	0.0202004	0.159823	0.998851	2.78951	1.80866e-05	0.00439998	0.194079	0.999635	2.78951	-0.000192377	0.0445692	0.904536	NA	2.78951	-0.00574052	0.102142	0.498337	NA	2.78951	-5.14162e-06	0.00480775	0.70535	0.999968	2.78951	5.9897e-07	0.00317145	0.943411	1	2.78951	6.84306e-06	0.00846176	0.919207	0.996529	2.78951	3.20662e-07	0.00595362	0.98848	0.99997	2.78951	0.482877	0.657326	0.204357	0.319237	2.78951	-0.967253	0.847444	0.061946	0.113421	2.78951	-0.266825	0.513048	0.0253671	NA	ENSMUSG00000042254	9	1	65265180	65280605	Cilp	cartilage intermediate layer protein, nucleotide pyrophosphohydrolase [Source:MGI Symbol;Acc:MGI:2444507]	MGI:2444507	214425	abnormal skin coloration	protein_coding
ENSMUSG00000042256	N/A	22	20	38	13	23	6	23	9	32	11	19	16	17	13	15	19	16	21	24	16	11	9	10	9	19	31	15	12	23	11	21	14	43	6	9	5	14	15	7	2	3	4	17	31	36	9	5	14	N/A	25.1497	24.0785	39.9296	10.996	22.3387	6.62172	24.6897	10.3686	30.9715	12.4715	15.836	15.3821	21.9594	15.3655	16.1889	18.0229	14.4104	19.1776	21.0888	13.1736	15.3975	7.99161	8.62894	10.3617	14.8522	23.5484	19.409	9.12481	17.7856	10.2465	16.228	15.1763	32.265	5.26835	7.00526	4.3378	12.3056	14.8096	7.19069	1.74735	3.20818	3.43374	18.4165	25.2364	36.0176	10.0464	16.7838	13.4879	15.8027	-3.46149e-05	0.00367984	0.292761	1	15.8027	2.99989e-05	0.00684934	0.775202	0.999999	15.8027	6.85744e-05	0.00670824	0.358989	0.999864	15.8027	-0.00284021	0.0304613	0.0740285	1	15.8027	0.000766796	0.0201832	0.411075	0.998851	15.8027	5.85204e-05	0.00439988	0.0672024	0.999635	15.8027	0.00122674	0.0328891	0.610265	0.999883	15.8027	0.015259	0.0908517	0.310686	0.864846	15.8027	1.51637e-05	0.00480763	0.677351	0.999968	15.8027	2.16568e-05	0.00317137	0.37009	1	15.8027	-0.000172084	0.00846096	0.201431	0.996529	15.8027	-8.18229e-05	0.00595343	0.11914	0.99997	15.8027	0.909582	0.412588	0.0050307	0.0123432	15.8027	1.6936	0.66511	0.000636345	0.00173352	15.8027	0.183812	0.357389	0.202727	0.406932	ENSMUSG00000042256	17	1	42315947	42505077	Ptchd4	patched domain containing 4 [Source:MGI Symbol;Acc:MGI:1920485]	MGI:1920485	627626	-	protein_coding
ENSMUSG00000042258	MADD	0	0	0	0	0	0	0	0	0	0	0	0	0	0	0	0	0	0	0	0	0	0	0	0	0	0	0	0	0	0	0	0	0	0	0	0	0	0	0	0	0	0	0	0	0	0	0	0	MADD	0	0	0	0	0	0	0	0	0	0	0	0	0	0	0	0	0	0	0	0	0	0	0	0	0	0	0	0	0	0	0	0	0	0	0	0	0	0	0	0	0	0	0	0	0	0	0	0	0	0	0.0820312	NA	NA	0	0	0.00685015	NA	NA	0	0	0.00670866	NA	NA	0	0	0.0435637	NA	NA	0	0	0.0202047	NA	NA	0	0	0.0044	NA	NA	0	0	0.0916759	NA	NA	0	0	0.111882	NA	NA	0	0	0.00480777	NA	NA	0	0	0.00317146	NA	NA	0	0	0.00846203	NA	NA	0	0	0.00595366	NA	NA	0	0	1.23854	NA	NA	0	0	1.32353	NA	NA	0	0	0.426065	NA	NA	ENSMUSG00000042258	13	-1	116298281	116309689	Isl1	ISL1 transcription factor, LIM/homeodomain [Source:MGI Symbol;Acc:MGI:101791]	MGI:101791	16392	abnormal Rathke's pouch development	protein_coding
ENSMUSG00000042262	TBL3	1	4	1	2	3	3	7	10	1	7	3	2	0	0	6	5	1	11	0	2	2	0	0	1	0	0	0	1	0	0	0	0	2	1	1	2	1	0	0	0	0	0	3	2	6	9	2	6	TBL3	1.14317	4.81569	1.05078	1.69169	2.91375	3.31086	7.51427	11.5207	0.967859	7.93641	2.50041	1.92276	0	0	6.47554	4.74286	0.900651	10.0454	0	1.6467	2.79954	0	0	1.1513	0	0	0	0.760401	0	0	0	0	1.5007	0.878058	0.778362	1.73512	0.878975	0	0	0	0	0	3.24996	1.62816	6.00293	10.0464	6.7135	5.78051	2.3959	2.20781e-05	0.00578734	0.205344	1	2.3959	2.09294e-05	0.00685003	0.59595	0.999999	2.3959	-1.40344e-05	0.00670861	0.598295	0.999864	2.3959	-2.10088e-05	0.0297816	0.97539	1	2.3959	0.000298064	0.0202017	0.392861	0.998851	2.3959	6.56958e-06	0.00439998	0.55251	0.999635	2.3959	-0.00321923	0.0703609	0.073677	NA	2.3959	-0.000676199	0.105426	0.905953	NA	2.3959	9.76266e-06	0.00480776	0.276277	0.999968	2.3959	-5.23694e-06	0.00317145	0.403183	1	2.3959	4.2307e-05	0.00846192	0.314754	0.996529	2.3959	1.97716e-05	0.00595364	0.19193	0.99997	2.3959	1.12063	1.26084	0.034647	0.0707107	2.3959	2.99213	1.62422	0.000583032	0.00159923	2.3959	0.0647356	0.406023	0.354766	NA	ENSMUSG00000042262	9	1	120092114	120094906	Ccr8	chemokine (C-C motif) receptor 8 [Source:MGI Symbol;Acc:MGI:1201402]	MGI:1201402	12776	decreased susceptibility to experimental autoimmune encephalomyelitis	protein_coding
ENSMUSG00000042265	COL16A1	1	4	3	1	1	6	1	5	3	3	0	3	2	1	3	4	0	3	4	3	0	4	17	6	5	2	0	13	10	4	6	6	0	3	7	14	1	1	0	2	2	1	1	1	9	23	3	24	COL16A1	1.14317	4.81569	3.15234	0.845843	0.971249	6.62172	1.07347	5.76033	2.90358	3.40132	0	2.88415	2.58346	1.18196	3.23777	3.79429	0	2.73966	3.51479	2.47005	0	3.55183	14.6692	6.90777	3.90848	1.51925	0	9.88521	7.73286	3.72601	4.63658	6.50412	0	2.63417	5.44853	12.1458	0.878975	0.987305	0	1.74735	2.13878	0.858436	1.08332	0.814079	9.00439	25.6741	10.0703	23.122	4.43216	1.19385e-06	0.00395531	0.934393	1	4.43216	-1.60267e-05	0.00685002	0.701959	0.999999	4.43216	-9.63778e-06	0.0067086	0.739222	0.999864	4.43216	-0.000236072	0.0289832	0.745379	1	4.43216	-0.000108154	0.0202014	0.770083	0.998851	4.43216	3.51104e-07	0.00439998	0.977135	0.999635	4.43216	-0.000196893	0.0436486	0.905185	0.999883	4.43216	-0.00246991	0.0943215	0.79851	NA	4.43216	-1.02954e-06	0.00480774	0.947895	0.999968	4.43216	6.41503e-06	0.00317145	0.491685	1	4.43216	-2.73535e-05	0.00846167	0.726446	0.996529	4.43216	-1.88076e-05	0.00595361	0.452905	0.99997	4.43216	0.839754	1.016	0.0705194	0.130844	4.43216	2.51153	1.12554	0.000549804	0.00151389	4.43216	0.057984	0.389492	0.492401	NA	ENSMUSG00000042265	17	1	48232768	48246924	Trem1	triggering receptor expressed on myeloid cells 1 [Source:MGI Symbol;Acc:MGI:1930005]	MGI:1930005	58217	decreased circulating magnesium level	protein_coding
ENSMUSG00000042268	SLCO4C1	0	1	0	1	0	0	4	1	0	5	5	3	1	0	2	1	2	2	5	1	3	6	6	20	2	8	1	1	2	19	4	1	3	9	7	26	0	0	0	0	1	1	2	5	1	11	1	11	SLCO4C1	0	1.20392	0	0.845843	0	0	4.29387	1.15207	0	5.66887	4.16736	2.88415	1.29173	0	2.15851	0.948572	1.8013	1.82644	4.39349	0.823351	4.19931	5.32774	5.17736	23.0259	1.56339	6.07701	1.29393	0.760401	1.54657	17.6986	3.09106	1.08402	2.25105	7.90252	5.44853	22.5565	0	0	0	0	1.06939	0.858436	2.16664	4.07039	1.00049	12.2789	3.35675	10.5976	3.70546	2.77265e-05	0.00832643	0.182567	1	3.70546	7.23502e-05	0.00685008	0.0184107	0.999999	3.70546	1.33338e-05	0.00670863	0.510834	0.999864	3.70546	0.000613035	0.0371853	0.368276	1	3.70546	0.000336835	0.0202032	0.183735	0.998851	3.70546	2.17465e-06	0.00439999	0.792706	0.999635	3.70546	1.95882e-05	0.0430786	0.990672	NA	3.70546	-0.00753055	0.100583	0.435786	NA	3.70546	-8.19741e-06	0.00480774	0.601845	0.999968	3.70546	-3.75073e-06	0.00317145	0.671789	1	3.70546	9.17485e-06	0.00846169	0.903275	0.996529	3.70546	9.65536e-06	0.00595361	0.68684	0.99997	3.70546	1.47026	1.40232	0.0152323	0.0338891	3.70546	1.95848	1.32178	0.00524548	0.0122289	3.70546	0.00336875	0.390065	0.962977	NA	ENSMUSG00000042268	1	1	131744022	131771504	Slc26a9	solute carrier family 26, member 9 [Source:MGI Symbol;Acc:MGI:2444594]	MGI:2444594	320718	abnormal gastric chief cell morphology	protein_coding
ENSMUSG00000042269	APOBEC2	0	0	0	0	0	0	0	0	1	0	0	0	0	0	0	0	0	0	0	0	0	0	1	0	0	0	0	0	0	0	0	0	0	0	0	0	1	0	0	0	0	0	1	1	1	0	0	0	APOBEC2	0	0	0	0	0	0	0	0	0.967859	0	0	0	0	0	0	0	0	0	0	0	0	0	0.862894	0	0	0	0	0	0	0	0	0	0	0	0	0	0.878975	0	0	0	0	0	1.08332	0.814079	1.00049	0	0	0	0.116825	1.01572e-05	0.0285567	0.91673	1	0.116825	7.15343e-10	0.00685014	0.999899	0.999999	0.116825	-2.82284e-07	0.00670866	0.941132	0.999864	0.116825	0	0.0426515	1	1	0.116825	-4.24839e-07	0.0202047	0.993085	0.998851	0.116825	-1.88099e-08	0.0044	0.990873	0.999635	0.116825	-7.9248e-06	0.0641572	0.987209	NA	0.116825	-0.000213247	0.111461	0.886323	NA	0.116825	-1.76254e-07	0.00480777	0.928463	0.999968	0.116825	-3.33741e-08	0.00317146	0.977959	1	0.116825	-1.18984e-06	0.00846202	0.88994	0.996529	0.116825	-2.35847e-07	0.00595366	0.937558	0.99997	0.116825	0.0302245	1.18236	0.857651	NA	0.116825	0.0167927	1.26912	0.930792	NA	0.116825	-0.000991004	0.423353	0.948221	NA	ENSMUSG00000042269	8	-1	120166397	120177466	Fam92b	family with sequence similarity 92, member B [Source:MGI Symbol;Acc:MGI:3588213]	MGI:3588213	436062	-	protein_coding
ENSMUSG00000042271	DNAJC16	341	342	388	553	531	518	403	302	400	557	450	474	294	302	420	786	507	550	243	220	157	316	281	211	234	233	188	302	278	291	237	196	255	320	267	295	573	523	569	1040	740	801	217	321	225	306	86	268	DNAJC16	389.82	411.742	407.702	467.751	515.733	571.675	432.607	347.924	387.143	631.512	375.062	455.695	379.769	356.953	453.288	745.577	456.63	502.27	213.524	181.137	219.764	280.594	242.473	242.923	182.917	176.993	243.259	229.641	214.974	271.067	183.145	212.468	191.339	280.978	207.823	255.93	503.653	516.361	584.5	908.623	791.35	687.607	235.081	261.319	225.11	341.578	288.681	258.196	373.372	-2.23019e-05	0.00361239	0.769969	1	373.372	-0.000152552	0.00684444	0.585014	0.999999	373.372	-3.25528e-05	0.00670603	0.862327	0.999864	373.372	-0.00042613	0.0238618	0.897809	1	373.372	0.00191939	0.0200583	0.425917	0.998851	373.372	5.23269e-05	0.00439925	0.517504	0.999635	373.372	-0.000459965	0.0211652	0.851996	0.999883	373.372	-0.0135625	0.0650793	0.562673	0.937911	373.372	-2.49422e-05	0.00480688	0.787145	0.999968	373.372	-2.02908e-05	0.00317096	0.718263	1	373.372	-0.000101041	0.00845208	0.805218	0.996529	373.372	1.22173e-05	0.00595197	0.93137	0.99997	373.372	-1.09412	0.171986	1.99575e-11	1.33141e-10	373.372	-1.37898	0.173722	2.28884e-16	2.09461e-15	373.372	-0.168895	0.194852	0.262641	0.475292	ENSMUSG00000042271	X	1	142226770	142239692	Nxt2	nuclear transport factor 2-like export factor 2 [Source:MGI Symbol;Acc:MGI:2147914]	MGI:2147914	237082	-	protein_coding
ENSMUSG00000042272	LIMD2	1983	2078	2322	2614	2341	1851	2122	2273	2400	1996	3282	2137	1656	2249	2157	2398	2669	2487	2240	2291	1356	1978	2052	1536	2224	2254	1460	2060	2150	1894	2370	1758	2594	1765	2158	1922	2437	2412	2324	2600	2132	2446	2317	3188	2460	2062	675	2098	LIMD2	2266.9	2501.75	2439.91	2211.03	2273.69	2042.8	2277.9	2618.65	2322.86	2263.01	2735.45	2054.47	2139.11	2658.23	2327.96	2274.68	2403.84	2271.17	1968.29	1886.3	1898.09	1756.38	1770.66	1768.39	1738.49	1712.2	1889.14	1566.43	1662.57	1764.27	1831.45	1905.71	1946.41	1549.77	1679.71	1667.45	2142.06	2381.38	2387.31	2271.56	2279.94	2099.73	2510.06	2595.28	2461.2	2301.74	2265.81	2021.25	2120.05	3.4944e-06	0.00360815	0.982637	1	2120.05	0.000801142	0.00682569	0.164421	0.999999	2120.05	0.000378523	0.00669718	0.333865	0.999864	2120.05	-0.00130435	0.0229743	0.840682	1	2120.05	0.00529799	0.019601	0.265287	0.998851	2120.05	0.000156459	0.00439676	0.353559	0.999635	2120.05	-0.00386094	0.0219646	0.180503	0.999883	2120.05	-0.0315662	0.0507899	0.29565	0.860003	2120.05	4.16469e-05	0.00480361	0.83487	0.999968	2120.05	-2.68458e-05	0.00316906	0.827709	1	2120.05	-0.00119532	0.00841702	0.167995	0.996529	2120.05	-0.000252229	0.00594575	0.410499	0.99997	2120.05	0.12906	0.0798747	0.102946	0.181137	2120.05	-0.016554	0.0818307	0.838766	0.895173	2120.05	-0.128542	0.107505	0.19833	0.401703	ENSMUSG00000042272	2	-1	77180340	77280592	Sestd1	SEC14 and spectrin domains 1 [Source:MGI Symbol;Acc:MGI:1916262]	MGI:1916262	228071	abnormal colon morphology	protein_coding
ENSMUSG00000042275	AP1G2	603	575	765	887	642	553	627	639	660	548	902	662	453	646	673	497	774	731	853	932	536	732	792	594	1144	1168	545	979	1066	846	1088	708	956	806	955	769	486	419	481	684	509	591	660	757	595	396	159	534	AP1G2	689.33	692.256	803.846	750.263	623.542	610.302	673.064	736.17	638.787	621.308	751.791	636.435	585.154	763.548	726.34	471.44	697.104	667.563	749.53	767.363	750.276	649.985	683.412	683.87	894.26	887.243	705.193	744.433	824.323	788.052	840.767	767.486	717.334	707.714	743.336	667.153	427.182	413.681	494.103	597.594	544.32	507.336	714.992	616.258	595.29	442.042	533.723	514.465	668.978	-8.22514e-05	0.00361116	0.438124	1	668.978	5.7552e-05	0.00683944	0.880339	0.999999	668.978	0.000169908	0.00670365	0.512024	0.999864	668.978	-0.00271753	0.0236271	0.547572	1	668.978	-0.00299132	0.0199354	0.356501	0.998851	668.978	-2.48359e-05	0.00439859	0.823431	0.999635	668.978	0.00334296	0.0241931	0.257005	0.999883	668.978	0.0582891	0.0739047	0.0636192	0.579758	668.978	6.87641e-05	0.00480587	0.610095	0.999968	668.978	2.50294e-05	0.00317037	0.763013	1	668.978	0.000342658	0.00844159	0.558992	0.996529	668.978	4.15018e-05	0.00595008	0.84062	0.99997	668.978	0.50846	0.122456	2.14568e-05	7.6198e-05	668.978	-0.152627	0.126487	0.221117	0.334547	668.978	-0.554788	0.176842	0.000124192	0.00193261	ENSMUSG00000042275	13	-1	115088355	115090186	Pelo	pelota mRNA surveillance and ribosome rescue factor [Source:MGI Symbol;Acc:MGI:2145154]	MGI:2145154	105083	abnormal extraembryonic endoderm formation	protein_coding
ENSMUSG00000042279	CYP2S1	0	0	0	0	1	2	0	0	0	0	0	0	0	0	0	0	0	3	6	3	1	3	0	0	1	5	1	0	1	9	2	3	3	4	3	4	0	0	0	0	1	1	3	0	0	2	0	0	CYP2S1	0	0	0	0	0.971249	2.20724	0	0	0	0	0	0	0	0	0	0	0	2.73966	5.27219	2.47005	1.39977	2.66387	0	0	0.781696	3.79813	1.29393	0	0.773286	8.38353	1.54553	3.25206	2.25105	3.51223	2.33509	3.47024	0	0	0	0	1.06939	0.858436	3.24996	0	0	2.23253	0	0	1.17773	-6.42531e-07	0.00638404	0.969763	1	1.17773	-2.35846e-05	0.00685011	0.259348	0.999999	1.17773	-1.01633e-05	0.00670865	0.457889	0.999864	1.17773	1.41353e-05	0.0360765	0.979184	1	1.17773	-1.59334e-05	0.0202038	0.935142	0.998851	1.17773	-4.44626e-07	0.00439999	0.94177	0.999635	1.17773	-0.000439967	0.0499142	0.735342	NA	1.17773	0.0050319	0.109525	0.38328	NA	1.17773	7.3114e-06	0.00480776	0.387326	0.999968	1.17773	-1.15832e-06	0.00317146	0.829824	1	1.17773	3.23319e-05	0.00846195	0.371593	0.996529	1.17773	1.03923e-05	0.00595365	0.425173	0.99997	1.17773	0.431236	1.02672	0.253318	0.379315	1.17773	0.107575	0.973661	0.798912	0.867577	1.17773	-0.0328979	0.408962	0.528285	NA	ENSMUSG00000042279	6	1	115944938	115950236	H1f8	H1.8 linker histone [Source:MGI Symbol;Acc:MGI:2176207]	MGI:2176207	171506	increased fasted circulating glucose level	protein_coding
ENSMUSG00000042282	N/A	2	0	4	6	4	3	0	3	0	4	1	4	4	0	2	7	3	2	0	0	0	0	0	0	1	0	0	1	1	0	0	0	0	0	0	0	1	2	3	11	16	14	0	0	0	0	0	1	N/A	2.28634	0	4.20312	5.07506	3.885	3.31086	0	3.4562	0	4.53509	0.833471	3.84553	5.16692	0	2.15851	6.64	2.70195	1.82644	0	0	0	0	0	0	0.781696	0	0	0.760401	0.773286	0	0	0	0	0	0	0	0.878975	1.97461	3.08172	9.61043	17.1103	12.0181	0	0	0	0	0	0.963418	2.03911	-1.0035e-05	0.00495461	0.487285	1	2.03911	-1.45391e-05	0.00685004	0.710058	0.999999	2.03911	7.10452e-06	0.00670862	0.767161	0.999864	2.03911	6.59217e-05	0.0299701	0.922513	1	2.03911	-4.30222e-05	0.0202018	0.901152	0.998851	2.03911	-1.69678e-06	0.00439998	0.876626	0.999635	2.03911	0.000541494	0.050588	0.671755	NA	2.03911	0.00514726	0.109029	0.393953	NA	2.03911	2.41715e-06	0.00480776	0.777084	0.999968	2.03911	0	0.00317146	1	1	2.03911	-3.57456e-06	0.00846195	0.9222	0.996529	2.03911	1.77417e-07	0.00595365	0.988951	0.99997	2.03911	-1.09249	1.27487	0.0374195	0.0756748	2.03911	-2.19235	1.48157	0.00340983	0.00823219	2.03911	-0.0327975	0.396859	0.630576	NA	ENSMUSG00000042282	X	-1	142081160	142196931	Gucy2f	guanylate cyclase 2f [Source:MGI Symbol;Acc:MGI:105119]	MGI:105119	245650	abnormal rod electrophysiology	protein_coding
ENSMUSG00000042284	AGMAT	2455	1787	2788	3273	2672	2451	2411	2266	2963	1605	2925	2783	1649	1876	1981	2161	2775	2476	717	839	456	893	828	703	878	774	534	1381	795	929	892	483	832	696	621	935	2873	3001	2462	2358	2313	3016	1910	2892	2110	1760	637	2289	AGMAT	2806.48	2151.41	2929.57	2768.45	2595.18	2704.97	2588.13	2610.58	2867.77	1819.71	2437.9	2675.53	2130.06	2217.36	2138.01	2049.86	2499.31	2261.13	630.027	690.791	638.295	792.946	714.476	809.361	686.329	587.951	690.96	1050.11	614.762	865.367	689.305	523.581	624.29	611.128	483.363	811.168	2525.29	2962.9	2529.07	2060.13	2473.5	2589.04	2069.14	2354.32	2111.03	1964.63	2138.25	2205.26	1765.59	1.79551e-05	0.00361166	0.833142	1	1765.59	-0.000437006	0.00684329	0.153499	0.999999	1765.59	-0.000240623	0.00670544	0.246889	0.999864	1765.59	-0.00687647	0.0243988	0.0654384	1	1765.59	-0.00419667	0.0200306	0.109729	0.998851	1765.59	1.56815e-05	0.00439909	0.860679	0.999635	1765.59	4.01803e-05	0.0193746	0.986512	0.999883	1765.59	0.0203717	0.0645592	0.413827	0.901586	1765.59	5.85232e-05	0.00480664	0.573698	0.999968	1765.59	-3.68473e-05	0.00317082	0.562875	1	1765.59	-0.000817857	0.00844976	0.0721783	0.996529	1765.59	-0.000136421	0.00595153	0.391215	0.99997	1765.59	-0.277015	0.148551	0.0540456	0.104158	1765.59	-0.168795	0.151057	0.254372	0.37437	1765.59	0.0787104	0.176825	0.582797	0.756683	ENSMUSG00000042284	13	-1	114953096	115101964	Itga1	integrin alpha 1 [Source:MGI Symbol;Acc:MGI:96599]	MGI:96599	109700	abnormal renal glomerulus morphology	protein_coding
ENSMUSG00000042286	ST8SIA4	1302	1422	1589	1408	1446	1326	1248	1399	1566	1305	1731	1516	1104	1480	1087	1069	1489	1213	1595	2589	1279	1344	2249	986	2113	2433	1271	1704	1765	1352	2397	1872	2323	1488	2030	1355	889	941	667	668	651	1052	1258	2198	1285	1597	559	1874	ST8SIA4	1488.4	1711.98	1669.69	1190.95	1404.43	1463.4	1339.69	1611.74	1515.67	1479.57	1442.74	1457.46	1426.07	1749.3	1173.15	1014.02	1341.07	1107.73	1401.52	2131.66	1790.31	1193.41	1940.65	1135.18	1651.72	1848.17	1644.59	1295.72	1364.85	1259.39	1852.31	2029.28	1743.06	1306.55	1580.07	1175.54	781.409	929.054	685.17	583.615	696.174	903.075	1362.82	1789.35	1285.63	1782.68	1876.42	1805.45	1425.25	-5.40592e-05	0.00361373	0.472403	1	1425.25	0.000171597	0.00684481	0.525272	0.999999	1425.25	0.000175496	0.00670615	0.338416	0.999864	1425.25	-0.00309792	0.0239595	0.346018	1	1425.25	-0.00305109	0.0200694	0.188249	0.998851	1425.25	-2.08066e-05	0.00439929	0.791716	0.999635	1425.25	-0.000701712	0.0209961	0.77631	0.999883	1425.25	-0.0169784	0.0659082	0.474187	0.917124	1425.25	-2.88695e-05	0.00480684	0.759701	0.999968	1425.25	2.66119e-05	0.00317093	0.647509	1	1425.25	-0.000172396	0.00845195	0.675843	0.996529	1425.25	-8.96133e-05	0.0059519	0.535958	0.99997	1425.25	0.834797	0.171817	3.3269e-07	1.45896e-06	1425.25	1.27668	0.174688	4.33251e-14	3.28651e-13	1425.25	0.271647	0.204322	0.0800372	0.22317	ENSMUSG00000042286	14	-1	31139013	31168641	Stab1	stabilin 1 [Source:MGI Symbol;Acc:MGI:2178742]	MGI:2178742	192187	no abnormal phenotype detected	protein_coding
ENSMUSG00000042289	SH3PXD2B	444	594	535	509	432	325	502	494	547	455	691	464	454	639	510	376	548	456	1043	1111	639	824	1246	686	1178	1075	747	1053	1272	910	1201	818	1285	842	1249	965	388	362	364	404	303	434	542	674	545	410	156	610	SH3PXD2B	507.566	715.131	562.167	430.534	419.579	358.676	538.88	569.121	529.419	515.867	575.929	446.081	586.446	755.274	550.421	356.663	493.557	416.428	916.483	914.743	894.453	731.677	1075.17	789.789	920.838	816.598	966.567	800.702	983.62	847.668	928.089	886.728	964.198	739.324	972.174	837.195	341.042	357.404	373.916	352.965	324.026	372.561	587.16	548.689	545.266	457.67	523.653	587.685	639.287	-7.96214e-05	0.00361253	0.384633	1	639.287	0.000787548	0.00684236	0.0157629	0.999999	639.287	0.000517187	0.00670497	0.0200103	0.999864	639.287	0.00236313	0.023756	0.550754	1	639.287	0.00127492	0.0200093	0.646093	0.998851	639.287	-8.79674e-06	0.00439896	0.926633	0.999635	639.287	-0.000220401	0.0178101	0.923143	0.999883	639.287	0.00340131	0.0591775	0.893242	0.990397	639.287	1.92865e-05	0.00480631	0.870453	0.999968	639.287	1.48722e-05	0.00317062	0.838222	1	639.287	-0.000102712	0.00844619	0.842391	0.996529	639.287	-5.16883e-05	0.00595089	0.77567	0.99997	639.287	0.617224	0.141183	6.43264e-06	2.42258e-05	639.287	0.560764	0.145125	8.23803e-05	0.000253591	639.287	-0.0469109	0.169973	0.737801	0.860085	ENSMUSG00000042289	7	1	127800604	127803802	Hsd3b7	hydroxy-delta-5-steroid dehydrogenase, 3 beta- and steroid delta-isomerase 7 [Source:MGI Symbol;Acc:MGI:2141879]	MGI:2141879	101502	abnormal bile salt homeostasis	protein_coding
ENSMUSG00000042292	CAMTA2	486	580	520	788	711	533	576	519	629	508	862	691	587	710	545	463	721	687	934	980	544	931	1096	832	1146	1080	618	1235	1238	1053	1151	829	1144	1046	1436	1172	396	392	365	348	325	392	820	917	876	697	257	951	CAMTA2	555.58	698.276	546.405	666.525	690.558	588.229	618.317	597.922	608.783	575.957	718.452	664.315	758.246	839.194	588.195	439.189	649.369	627.381	820.705	806.884	761.475	826.688	945.732	957.878	895.824	820.396	799.65	939.095	957.328	980.873	889.451	898.652	858.399	918.448	1117.73	1016.78	348.074	387.024	374.943	304.039	347.552	336.507	888.323	746.51	876.427	778.038	862.685	916.211	725.192	1.81551e-05	0.00361058	0.86378	1	725.192	3.5291e-05	0.00683926	0.927051	0.999999	725.192	-1.50663e-05	0.00670362	0.953769	0.999864	725.192	0.0105259	0.0247194	0.0228137	1	725.192	-0.00486433	0.0199319	0.136226	0.998851	725.192	-0.00029829	0.00439857	0.0076773	0.999635	725.192	0.00147007	0.018299	0.533296	0.999883	725.192	0.0174965	0.0575632	0.519765	0.929369	725.192	1.27756e-06	0.0048058	0.992575	0.999968	725.192	0.000103115	0.00317034	0.221058	1	725.192	0.000827931	0.00844041	0.169669	0.996529	725.192	2.04767e-05	0.00594992	0.922634	0.99997	725.192	1.14744	0.123912	1.59062e-21	2.23324e-20	725.192	1.34797	0.12647	1.99625e-27	4.19939e-26	725.192	0.145097	0.15337	0.269566	0.48277	ENSMUSG00000042292	15	-1	81012281	81190757	Mrtfa	myocardin related transcription factor A [Source:MGI Symbol;Acc:MGI:2384495]	MGI:2384495	223701	abnormal cardiac outflow tract development	protein_coding
ENSMUSG00000042293	CREG1	205	112	153	280	209	196	163	158	166	217	207	238	129	88	217	246	217	242	119	131	63	181	160	135	122	173	100	217	145	201	162	91	148	222	194	172	272	215	230	358	259	299	101	142	119	160	39	148	CREG1	234.349	134.839	160.769	236.836	202.991	216.309	174.975	182.026	160.665	246.029	172.529	228.809	166.633	104.013	234.199	233.349	195.441	220.999	104.565	107.859	88.1855	160.72	138.063	155.425	95.3669	131.415	129.393	165.007	112.126	187.232	125.188	98.6458	111.052	194.929	151.002	149.22	239.081	212.271	236.265	312.776	276.972	256.672	109.415	115.599	119.058	178.603	130.913	142.586	171.695	-1.07808e-05	0.00361368	0.864231	1	171.695	-2.80245e-05	0.00684617	0.904349	0.999999	171.695	6.08273e-06	0.00670685	0.96887	0.999864	171.695	-0.000882478	0.0239823	0.748862	1	171.695	-0.000153181	0.0201029	0.939419	0.998851	171.695	1.19155e-05	0.00439949	0.858656	0.999635	171.695	0.00331762	0.031016	0.284945	0.999883	171.695	0.00307701	0.0664515	0.88581	0.988175	171.695	-5.2339e-05	0.00480714	0.499492	0.999968	171.695	3.28064e-05	0.00317112	0.481708	1	171.695	0.00021128	0.00845485	0.544083	0.996529	171.695	-1.08771e-05	0.00595247	0.927178	0.99997	171.695	-0.918721	0.204469	1.43421e-06	5.82971e-06	171.695	-0.831438	0.204734	2.41698e-05	7.97248e-05	171.695	0.0603315	0.214377	0.697491	0.832306	ENSMUSG00000042293	9	1	48495442	48495972	Gm5617	predicted gene 5617 [Source:MGI Symbol;Acc:MGI:3643566]	MGI:3643566	434402	no abnormal phenotype detected	protein_coding
ENSMUSG00000042298	KLC3	385	439	443	568	610	424	456	388	415	464	789	508	369	486	476	592	655	581	614	548	343	762	683	499	601	568	369	705	801	639	582	384	602	686	697	684	485	409	368	558	400	474	454	564	434	449	160	523	KLC3	440.12	528.522	465.495	480.439	592.462	467.935	489.501	447.002	401.661	526.071	657.609	488.382	476.648	574.434	513.726	561.554	589.926	530.58	539.521	451.196	480.121	676.623	589.357	574.497	469.799	431.468	477.461	536.083	619.402	595.231	449.749	416.263	451.71	602.347	542.518	593.41	426.303	403.808	378.025	487.511	427.757	406.899	491.828	459.141	434.212	501.204	537.08	503.868	503.885	-0.000104518	0.00361077	0.369926	1	503.885	0.000482303	0.00683648	0.263851	0.999999	503.885	0.000410239	0.00670244	0.155206	0.999864	503.885	0.00568446	0.0236133	0.252308	1	503.885	0.00427231	0.0198599	0.242253	0.998851	503.885	-1.07302e-06	0.00439823	0.993133	0.99989	503.885	-0.00219703	0.019536	0.379926	0.999883	503.885	-0.0196269	0.0555039	0.485559	0.920862	503.885	2.21417e-05	0.00480539	0.883584	0.999968	503.885	-0.000131516	0.00317013	0.151594	1	503.885	-0.000532192	0.00843534	0.426571	0.996529	503.885	0.000110249	0.00594914	0.634389	0.99997	503.885	0.188866	0.109128	0.0782503	0.14325	503.885	0.208635	0.112214	0.0601293	0.110511	503.885	0.0138094	0.139815	0.910763	0.956094	ENSMUSG00000042298	11	1	62281473	62328451	Ttc19	tetratricopeptide repeat domain 19 [Source:MGI Symbol;Acc:MGI:1920045]	MGI:1920045	72795	hypoactivity	protein_coding
ENSMUSG00000042302	RSC1A1	157	148	162	271	172	165	170	170	224	135	245	201	151	156	187	194	224	212	170	176	77	186	161	125	142	155	94	214	153	134	176	131	193	150	180	127	216	218	201	245	211	256	179	246	169	199	77	159	RSC1A1	179.477	178.181	170.226	229.224	167.055	182.097	182.489	195.851	216.8	153.059	204.2	193.238	195.051	184.386	201.821	184.023	201.746	193.602	149.379	144.91	107.782	165.16	138.926	143.912	111.001	117.742	121.63	162.726	118.313	124.821	136.006	142.007	144.817	131.709	140.105	110.18	189.859	215.232	206.475	214.05	225.642	219.76	193.915	200.263	169.082	222.137	258.47	153.183	172.744	0.000101214	0.00361507	0.243564	1	172.744	-0.000150578	0.00684271	0.636759	0.999999	172.744	-0.00024906	0.00670525	0.24434	0.999864	172.744	0.00343348	0.0238554	0.356763	1	172.744	-4.27364e-05	0.0200131	0.9876	0.998851	172.744	-6.21485e-05	0.00439904	0.498874	0.999635	172.744	-0.00514463	0.0333188	0.160404	0.999883	172.744	-0.023571	0.0649525	0.35424	0.881456	172.744	3.90906e-05	0.00480661	0.710467	0.999968	172.744	2.23705e-05	0.00317079	0.731328	1	172.744	-0.000697916	0.00844915	0.134252	0.996529	172.744	-0.000211555	0.00595143	0.194049	0.99997	172.744	-0.109242	0.141691	0.427329	0.564182	172.744	-0.110957	0.147865	0.444432	0.57736	172.744	0.000361276	0.171963	0.997956	0.998519	ENSMUSG00000042302	11	-1	22005828	22342292	Ehbp1	EH domain binding protein 1 [Source:MGI Symbol;Acc:MGI:2667252]	MGI:2667252	216565	-	protein_coding
ENSMUSG00000042303	IL17RD	1322	1852	1728	1522	1847	1365	1686	1366	1622	1342	2098	1712	1604	1784	1520	1276	1693	1770	2076	2138	1287	1663	2295	1632	2487	2431	1353	2030	2483	1975	2411	1670	2845	1741	2297	1762	342	255	264	368	287	414	2163	1731	2048	1068	471	2077	IL17RD	1511.27	2229.67	1815.75	1287.37	1793.9	1506.44	1809.87	1573.72	1569.87	1521.52	1748.62	1645.89	2071.94	2108.62	1640.47	1210.38	1524.8	1616.4	1824.18	1760.32	1801.5	1476.67	1980.34	1878.91	1944.08	1846.65	1750.69	1543.61	1920.07	1839.72	1863.13	1810.31	2134.74	1528.7	1787.9	1528.64	300.609	251.763	271.192	321.513	306.915	355.392	2343.22	1409.17	2049	1192.17	1581.03	2001.02	1558.12	-7.93346e-05	0.00361499	0.315702	1	1558.12	0.000172564	0.00684425	0.543243	0.999999	1558.12	0.000219508	0.00670589	0.254551	0.999864	1558.12	0.00139745	0.023849	0.684953	1	1558.12	-0.00111898	0.0200551	0.645992	0.998851	1558.12	-5.07159e-05	0.00439922	0.540739	0.999635	1558.12	0.000612265	0.0202796	0.80139	0.999883	1558.12	-0.00125765	0.0623271	0.957502	0.996231	1558.12	-2.13973e-05	0.00480674	0.829283	0.999968	1558.12	4.05321e-05	0.00317087	0.507022	1	1558.12	-0.000365702	0.00845088	0.399106	0.996529	1558.12	-0.000162104	0.00595171	0.28668	0.99997	1558.12	2.7934	0.171014	4.8205e-61	4.62062e-59	1558.12	2.24962	0.172007	1.14244e-40	5.44274e-39	1558.12	-0.350616	0.208919	0.0263981	0.103683	ENSMUSG00000042303	15	1	80977765	81012290	Sgsm3	small G protein signaling modulator 3 [Source:MGI Symbol;Acc:MGI:1916329]	MGI:1916329	105835	-	protein_coding
ENSMUSG00000042305	VIRMA	852	819	954	1341	1249	1156	888	807	959	1097	1292	1241	784	852	940	1337	1283	1424	1363	1405	851	1722	1566	1270	1518	1491	853	1855	1806	1537	1613	1125	1550	1906	1658	1634	1328	968	941	1705	1358	1674	915	1157	990	1141	300	1211	VIRMA	973.979	986.013	1002.44	1134.28	1213.09	1275.78	953.239	929.717	928.176	1243.75	1076.85	1193.08	1012.72	1007.03	1014.5	1268.24	1155.54	1300.42	1197.67	1156.81	1191.2	1529.06	1351.29	1462.15	1186.61	1132.6	1103.72	1410.54	1396.55	1431.72	1246.47	1219.52	1163.04	1673.58	1290.52	1417.59	1167.28	955.711	966.634	1489.62	1452.23	1437.02	991.239	941.889	990.483	1273.66	1007.03	1166.7	1188.94	-0.000143757	0.0036086	0.36021	1	1188.94	-0.000325176	0.00682525	0.575917	0.999999	1188.94	0.000104639	0.00669733	0.787987	0.999864	1188.94	0.00264687	0.0230343	0.678373	1	1188.94	0.00246447	0.0195858	0.608446	0.998851	1188.94	9.37352e-06	0.00439679	0.95549	0.999635	1188.94	-0.00115577	0.0135713	0.542516	0.999883	1188.94	-0.0132013	0.0485264	0.658121	0.960578	1188.94	2.60253e-05	0.00480336	0.89923	0.999968	1188.94	5.29981e-05	0.00316896	0.673325	1	1188.94	0.000142606	0.00841317	0.874482	0.996529	1188.94	-6.00698e-05	0.00594526	0.84913	0.99997	1188.94	-0.0806384	0.080611	0.312619	0.446357	1188.94	-0.322694	0.0814685	6.76791e-05	0.000210793	1188.94	-0.21242	0.108316	0.0344462	0.125335	ENSMUSG00000042305	1	-1	134346097	134361979	Tmem183a	transmembrane protein 183A [Source:MGI Symbol;Acc:MGI:1914729]	MGI:1914729	57439	abnormal defecation	protein_coding
ENSMUSG00000042306	ZFHX2	41	76	49	58	34	42	89	62	59	40	61	50	172	125	65	124	46	61	317	346	174	209	246	199	298	210	249	168	302	227	390	284	590	244	498	265	12	11	15	21	7	1	98	55	55	44	5	60	ZFHX2	46.8699	91.4982	51.4882	49.0589	33.0225	46.352	95.5386	71.4281	57.1037	45.3509	50.8418	48.0691	222.178	147.745	70.1517	117.623	41.4299	55.7063	278.547	284.879	243.56	185.583	212.272	229.108	232.945	159.521	322.189	127.747	233.532	211.451	301.378	307.861	442.706	214.246	387.624	229.903	10.5477	10.8604	15.4086	18.3472	7.48574	0.858436	106.165	44.7743	55.0268	49.1158	16.7838	57.8051	132.077	1.81971e-05	0.0036442	0.565019	1	132.077	4.33282e-05	0.00684926	0.693387	0.999999	132.077	-9.10724e-06	0.00670824	0.903754	0.999864	132.077	0.0115997	0.100151	0.003322	1	132.077	0.00170047	0.0201815	0.0789016	0.998851	132.077	-2.63373e-05	0.00439987	0.422483	0.999635	132.077	-0.00109845	0.031866	0.65154	0.999883	132.077	-0.00506471	0.0790177	0.743199	0.973619	132.077	3.57428e-06	0.00480759	0.930671	0.999968	132.077	2.45084e-05	0.00317136	0.334538	1	132.077	0.000185505	0.00846011	0.303267	0.996529	132.077	3.01201e-06	0.00595332	0.961982	0.99997	132.077	2.27923	0.494153	9.71713e-08	4.52735e-07	132.077	2.00327	0.527967	4.52326e-06	1.61739e-05	132.077	-0.0387066	0.312617	0.785281	0.886377	ENSMUSG00000042306	3	1	90526856	90528837	S100a14	S100 calcium binding protein A14 [Source:MGI Symbol;Acc:MGI:1913416]	MGI:1913416	66166	abnormal retina morphology	protein_coding
ENSMUSG00000042308	SCAMP5	924	1001	1040	1284	1179	1029	1147	1006	1085	936	1250	1095	855	967	941	1146	1184	1119	2142	2278	1355	1997	2087	1515	2530	2625	1383	2413	2515	1797	2483	1736	2333	1945	2264	1993	992	950	981	1125	1051	1333	1341	1808	1490	1071	436	1535	SCAMP5	1056.29	1205.13	1092.81	1086.06	1145.1	1135.62	1231.27	1158.98	1050.13	1061.21	1041.84	1052.71	1104.43	1142.96	1015.58	1087.06	1066.37	1021.89	1882.17	1875.59	1896.69	1773.25	1800.86	1744.21	1977.69	1994.02	1789.51	1834.85	1944.81	1673.91	1918.77	1881.86	1750.56	1707.82	1762.21	1729.05	871.943	937.94	1007.72	982.885	1123.93	1144.29	1452.73	1471.85	1490.73	1195.52	1463.54	1478.85	1402.4	8.22025e-05	0.00360765	0.632212	1	1402.4	-0.000768313	0.00682182	0.215093	0.999999	1402.4	-0.000509536	0.00669543	0.225303	0.999864	1402.4	-0.0035665	0.022874	0.601157	1	1402.4	-0.00570463	0.0195063	0.26188	0.998851	1402.4	-7.4192e-05	0.00439628	0.681201	0.999635	1402.4	0.000683762	0.0113885	0.678773	0.999883	1402.4	0.0155706	0.0465482	0.605759	0.947383	1402.4	1.62916e-05	0.00480233	0.943131	0.999968	1402.4	-5.27967e-05	0.00316834	0.707272	1	1402.4	-0.000454976	0.00840336	0.645105	0.996529	1402.4	-2.11502e-05	0.00594335	0.951761	0.99997	1402.4	0.640604	0.0742187	3.0999e-18	3.46249e-17	1402.4	0.337117	0.0759602	8.16428e-06	2.83788e-05	1402.4	-0.274925	0.101544	0.00377054	0.0258039	ENSMUSG00000042308	7	1	127776670	127800122	Setd1a	SET domain containing 1A [Source:MGI Symbol;Acc:MGI:2446244]	MGI:2446244	233904	decreased B cell number	protein_coding
ENSMUSG00000042312	RCSD1	406	364	455	403	320	314	360	419	436	323	437	380	290	378	360	369	334	400	278	331	232	326	332	278	328	354	231	376	317	339	340	254	452	392	373	328	451	362	273	307	210	266	483	710	544	394	154	496	RCSD1	464.126	438.228	478.104	340.875	310.8	346.537	386.448	482.716	421.986	366.209	364.227	365.325	374.602	446.782	388.533	350.023	300.817	365.287	244.278	272.529	324.747	289.474	286.481	320.06	256.396	268.908	298.898	285.911	245.132	315.78	262.74	275.341	339.158	344.199	290.329	284.559	396.418	357.404	280.437	268.218	224.572	228.344	523.244	577.996	544.265	439.809	516.94	477.855	354.834	-8.63402e-05	0.00361117	0.4197	1	354.834	0.000411923	0.00683966	0.276132	0.999999	354.834	0.000347391	0.00670366	0.179557	0.999864	354.834	-0.00703849	0.0238614	0.121933	1	354.834	0.000663903	0.0199411	0.836199	0.998851	354.834	0.000137064	0.0043986	0.216002	0.999635	354.834	-0.000438546	0.0170304	0.844226	0.999883	354.834	-0.0173723	0.0587883	0.515021	0.928205	354.834	-4.07527e-05	0.00480603	0.752328	0.999968	354.834	4.68148e-05	0.00317046	0.555832	1	354.834	0.000176455	0.00844264	0.757391	0.996529	354.834	-4.03268e-05	0.00595032	0.839634	0.99997	354.834	0.645071	0.119244	3.13315e-08	1.54148e-07	354.834	0.95497	0.127496	2.77433e-14	2.13858e-13	354.834	0.232195	0.155388	0.0796934	0.222367	ENSMUSG00000042312	3	1	90514435	90524581	S100a13	S100 calcium binding protein A13 [Source:MGI Symbol;Acc:MGI:109581]	MGI:109581	20196	-	protein_coding
ENSMUSG00000042320	KCNA2	31	16	17	47	17	36	20	28	24	23	42	32	22	25	33	22	24	36	19	24	21	16	22	21	26	30	25	21	22	25	8	22	26	26	13	24	56	35	58	39	29	44	26	53	27	36	15	35	KCNA2	35.4382	19.2628	17.8632	39.7546	16.5112	39.7303	21.4693	32.2578	23.2286	26.0768	35.0058	30.7642	28.4181	29.5491	35.6155	20.8686	21.6156	32.8759	16.6953	19.7604	29.3952	14.2073	18.9837	24.1772	20.3241	22.7888	32.3483	15.9684	17.0123	23.2876	6.18211	23.8484	19.5091	22.8295	10.1187	20.8214	49.2226	34.5557	59.58	34.0733	31.0124	37.7712	28.1664	43.1462	27.0132	40.1856	50.3513	33.7196	27.7784	7.37177e-06	0.00362846	0.830643	1	27.7784	-2.084e-05	0.00684889	0.874019	0.999999	27.7784	-2.27749e-05	0.00670811	0.791379	0.999864	27.7784	0.00156876	0.0249729	0.324007	1	27.7784	-0.00108374	0.0201733	0.335332	0.998851	27.7784	-5.09817e-05	0.00439984	0.168002	0.999635	27.7784	0.00134466	0.0318231	0.589382	0.999883	27.7784	-0.000901002	0.0777233	0.953897	0.995929	27.7784	-1.78598e-05	0.00480758	0.675695	0.999968	27.7784	-2.66944e-05	0.00317136	0.29775	1	27.7784	-4.17587e-05	0.00846004	0.819825	0.996529	27.7784	3.69778e-05	0.00595331	0.563644	0.99997	27.7784	-0.411461	0.307471	0.122777	0.210217	27.7784	0.18138	0.329322	0.544745	0.672168	27.7784	0.251887	0.314335	0.132782	0.31024	ENSMUSG00000042320	12	-1	85086385	85110759	Prox2	prospero homeobox 2 [Source:MGI Symbol;Acc:MGI:1920672]	MGI:1920672	73422	abnormal retina morphology	protein_coding
ENSMUSG00000042323	HNRNPUL1	738	948	1022	1392	1313	1164	908	954	1138	1003	1509	1235	894	1022	958	1311	1292	1239	1650	1629	988	1599	1639	1242	1614	1736	991	1919	1662	1405	1733	1272	1710	1464	1841	1599	981	1028	889	1101	989	1196	958	1331	1044	920	338	1115	HNRNPUL1	843.658	1141.32	1073.9	1177.41	1275.25	1284.61	974.708	1099.07	1101.42	1137.17	1257.71	1187.31	1154.81	1207.97	1033.93	1243.58	1163.64	1131.48	1449.85	1341.24	1382.97	1419.84	1414.28	1429.91	1261.66	1318.71	1282.29	1459.21	1285.2	1308.76	1339.2	1378.87	1283.1	1285.48	1432.96	1387.23	862.274	1014.95	913.217	961.917	1057.63	1026.69	1037.82	1083.54	1044.51	1026.97	1134.58	1074.21	1191.42	0.000106025	0.00360832	0.506489	1	1191.42	-0.000435696	0.00682475	0.458026	0.999999	1191.42	-0.000391638	0.00669703	0.320406	0.999864	1191.42	0.0120451	0.0234771	0.0658994	1	1191.42	-0.00476852	0.0195775	0.32454	0.998851	1191.42	-0.000340796	0.00439671	0.0448105	0.999635	1191.42	-0.00427999	0.0228439	0.156003	0.999883	1191.42	-0.0281068	0.0493025	0.352114	0.880362	1191.42	7.35746e-05	0.00480325	0.723789	0.999968	1191.42	-0.000101309	0.00316887	0.428921	1	1191.42	-0.000629082	0.00841267	0.488097	0.996529	1191.42	2.29473e-05	0.00594505	0.942755	0.99997	1191.42	0.180211	0.0801472	0.0232348	0.0495149	1191.42	0.0785004	0.0824568	0.338239	0.469181	1191.42	-0.0900855	0.107861	0.368815	0.583829	ENSMUSG00000042323	14	1	31019138	31121592	Pbrm1	polybromo 1 [Source:MGI Symbol;Acc:MGI:1923998]	MGI:1923998	66923	abnormal gait	protein_coding
ENSMUSG00000042328	HESX1	284	265	264	327	321	257	252	222	325	280	391	367	182	227	236	324	340	361	314	242	177	230	251	196	328	339	176	284	284	223	340	254	315	237	314	237	329	260	307	456	368	491	227	338	265	214	66	271	HESX1	324.66	319.04	277.406	276.591	311.771	283.63	270.514	255.759	314.554	317.457	325.887	352.827	235.095	268.306	254.705	307.337	306.221	329.672	275.911	199.251	247.759	204.23	216.586	225.654	256.396	257.513	227.732	215.954	219.613	207.725	262.74	275.341	236.36	208.1	244.406	205.611	289.183	256.699	315.363	398.396	393.536	421.492	245.914	275.159	265.129	238.881	221.546	261.086	272.931	-0.000137667	0.00361126	0.24964	1	272.931	0.00081958	0.00683563	0.0653444	0.999999	272.931	0.000625389	0.00670208	0.0350461	0.999864	272.931	-0.0125631	0.0250172	0.0131466	1	272.931	0.00406609	0.0198414	0.277732	0.998851	272.931	0.000321517	0.00439819	0.0107652	0.999635	272.931	0.0010053	0.0163029	0.644958	0.999883	272.931	-0.000746135	0.0551856	0.978199	0.996745	272.931	-5.05594e-05	0.00480551	0.731263	0.999968	272.931	8.41147e-05	0.00317012	0.360811	1	272.931	0.000179108	0.00843779	0.778977	0.996529	272.931	-9.9448e-05	0.00594933	0.660964	0.99997	272.931	-0.123745	0.105838	0.23472	0.356696	272.931	-0.712419	0.111069	8.79255e-11	5.00428e-10	272.931	-0.498782	0.1515	0.000116143	0.00183962	ENSMUSG00000042328	5	1	112343083	112378414	Hps4	HPS4, biogenesis of lysosomal organelles complex 3 subunit 2 [Source:MGI Symbol;Acc:MGI:2177742]	MGI:2177742	192232	abnormal choroid pigmentation	protein_coding
ENSMUSG00000042331	ESRP1	1683	2162	2085	2261	1767	1509	2016	2121	1977	1392	3270	1830	1781	2547	1788	1567	2438	2019	2331	2573	1442	2274	2508	1814	2465	2427	1710	2196	2492	2146	2677	1904	3034	2067	2674	2455	1211	1273	1065	707	581	726	2364	2754	2215	1746	662	2391	ESRP1	1923.95	2602.88	2190.87	1912.45	1716.2	1665.36	2164.11	2443.53	1913.46	1578.21	2725.45	1759.33	2300.57	3010.46	1929.71	1486.41	2195.79	1843.79	2048.25	2118.48	2018.47	2019.21	2164.14	2088.45	1926.88	1843.61	2212.62	1669.84	1927.03	1999.01	2068.69	2063.97	2276.56	1814.94	2081.34	2129.86	1064.44	1256.84	1094.01	617.689	621.317	623.224	2560.97	2241.97	2216.08	1949	2222.17	2303.53	1929.27	-2.41747e-05	0.0036117	0.777715	1	1929.27	0.000396279	0.00684324	0.197169	0.999999	1929.27	0.000231989	0.00670541	0.266248	0.999864	1929.27	0.00263863	0.0238225	0.477749	1	1929.27	0.00106555	0.0200296	0.685556	0.998851	1929.27	-1.93402e-05	0.00439908	0.829479	0.999635	1929.27	-0.000772426	0.0195467	0.747976	0.999883	1929.27	-0.0280214	0.0667349	0.278816	0.850625	1929.27	-5.77573e-05	0.00480657	0.590537	0.999968	1929.27	2.22978e-05	0.00317077	0.735839	1	1929.27	-0.000177836	0.00844896	0.70483	0.996529	1929.27	-8.33935e-05	0.00595138	0.61257	0.99997	1929.27	0.993948	0.152371	1.07688e-11	7.33799e-11	1929.27	1.76466	0.156706	5.85095e-31	1.55028e-29	1929.27	0.569792	0.214429	0.000507	0.00569252	ENSMUSG00000042331	11	1	61956763	62223013	Specc1	sperm antigen with calponin homology and coiled-coil domains 1 [Source:MGI Symbol;Acc:MGI:2442356]	MGI:2442356	432572	-	protein_coding
ENSMUSG00000042333	CEP126	17	18	17	26	25	21	23	30	23	21	39	21	8	20	17	24	21	30	30	39	25	12	28	22	24	34	14	46	25	25	34	51	37	32	21	35	30	41	41	39	36	34	11	30	38	44	21	54	CEP126	19.4339	21.6706	17.8632	21.9919	24.2812	23.176	24.6897	34.562	22.2607	23.8092	32.5054	20.189	10.3338	23.6393	18.3474	22.7657	18.9137	27.3966	26.361	32.1107	34.9942	10.6555	24.161	25.3285	18.7607	25.8273	18.1151	34.9784	19.3322	23.2876	26.274	55.285	27.7629	28.0978	16.3456	30.3646	26.3692	40.4795	42.1169	34.0733	38.4981	29.1868	11.9165	24.4224	38.0185	49.1158	70.4918	52.0246	27.9705	4.20122e-05	0.00369267	0.22635	1	27.9705	5.25454e-05	0.00684895	0.681396	0.999999	27.9705	-5.00736e-05	0.00670812	0.555521	0.999864	27.9705	-0.00057347	0.0245163	0.696385	1	27.9705	-2.02365e-05	0.0201745	0.985378	0.998851	27.9705	9.76302e-06	0.00439986	0.781827	0.999635	27.9705	-0.00509955	0.0459926	0.129505	0.999883	27.9705	0.0182258	0.0861718	0.292931	0.859332	27.9705	8.12348e-05	0.00480756	0.0696664	0.999968	27.9705	1.77699e-05	0.00317133	0.543153	1	27.9705	0.000169199	0.0084598	0.383151	0.996529	27.9705	1.56592e-05	0.00595324	0.823611	0.99997	27.9705	-0.412432	0.313376	0.126985	0.216322	27.9705	0.607128	0.320804	0.0379347	0.0735007	27.9705	0.509716	0.393397	0.0110313	0.0559483	ENSMUSG00000042333	4	-1	154921933	154928563	Tnfrsf14	tumor necrosis factor receptor superfamily, member 14 (herpesvirus entry mediator) [Source:MGI Symbol;Acc:MGI:2675303]	MGI:2675303	230979	abnormal T cell physiology	protein_coding
ENSMUSG00000042340	EIF4H	104	59	110	108	85	88	76	94	117	90	124	90	73	77	100	105	143	141	55	72	45	56	64	50	86	82	44	62	91	48	77	35	79	77	77	76	144	157	152	135	112	142	105	114	121	102	41	107	EIF4H	118.889	71.0315	115.586	91.3511	82.5561	97.1185	81.5835	108.294	113.239	102.04	103.35	86.5244	94.2963	91.0111	107.926	99.6	128.793	128.764	48.3284	59.2813	62.9896	49.7256	55.2252	57.5648	67.2259	62.2893	56.933	47.1449	70.369	44.7122	59.5028	37.9407	59.2776	67.6104	59.9339	65.9345	126.572	155.007	156.141	117.946	119.772	121.898	113.749	92.805	121.059	113.859	137.627	103.086	90.2805	-5.76058e-06	0.0036128	0.934133	1	90.2805	0.000148063	0.00684549	0.557479	0.999999	90.2805	8.04542e-05	0.00670649	0.637155	0.999864	90.2805	-0.000982264	0.0239311	0.74421	1	90.2805	0.00491331	0.0200806	0.0270686	0.998851	90.2805	0.000129775	0.00439938	0.0780579	0.999635	90.2805	0.00201693	0.026155	0.465262	0.999883	90.2805	0.000917023	0.0664685	0.965721	0.996634	90.2805	-3.83497e-05	0.00480712	0.627668	0.999968	90.2805	-1.9827e-05	0.0031711	0.680581	1	90.2805	0.000437677	0.00845473	0.212504	0.996529	90.2805	0.000141555	0.00595242	0.243957	0.99997	90.2805	-0.389654	0.169463	0.0163651	0.0361218	90.2805	-0.0622322	0.181227	0.723888	0.81889	90.2805	0.214575	0.204492	0.164914	0.358674	ENSMUSG00000042340	7	1	127712736	127718192	Ctf1	cardiotrophin 1 [Source:MGI Symbol;Acc:MGI:105115]	MGI:105115	13019	abnormal aerobic respiration	protein_coding
ENSMUSG00000042345	ERG	3	4	5	0	4	2	5	2	10	1	0	5	3	7	2	0	1	6	0	0	0	1	3	0	0	0	0	2	2	0	3	3	1	2	1	1	13	10	10	1	4	5	7	8	7	8	2	1	ERG	3.4295	4.81569	5.2539	0	3.885	2.20724	5.36733	2.30413	9.67859	1.13377	0	4.80691	3.87519	8.27374	2.15851	0	0.900651	5.47931	0	0	0	0.887957	2.58868	0	0	0	0	1.5208	1.54657	0	2.31829	3.25206	0.750349	1.75612	0.778362	0.867559	11.4267	9.87305	10.2724	0.873675	4.27757	4.29218	7.58325	6.51263	7.00341	8.93014	6.7135	0.963418	3.30329	6.47035e-06	0.00389038	0.685285	1	3.30329	-6.02715e-07	0.00685002	0.988555	0.999999	3.30329	-8.37152e-06	0.00670859	0.786943	0.999864	3.30329	6.21582e-05	0.0272893	0.93645	1	3.30329	3.86639e-05	0.0202013	0.917259	0.998851	3.30329	3.46583e-07	0.00439998	0.979239	0.999635	3.30329	-9.57011e-05	0.0490522	0.94202	NA	3.30329	-0.00128291	0.0999315	0.869182	NA	3.30329	-3.60914e-07	0.00480775	0.972223	0.999968	3.30329	1.55199e-05	0.00317145	0.0208304	1	3.30329	-5.8807e-06	0.00846184	0.916734	0.996529	3.30329	-3.2976e-05	0.00595363	0.0674506	0.99997	3.30329	-0.242398	0.559156	0.491308	0.626203	3.30329	0.346477	0.683029	0.443657	0.576754	3.30329	0.108993	0.385643	0.303219	NA	ENSMUSG00000042345	17	1	31207873	31246892	Ubash3a	ubiquitin associated and SH3 domain containing, A [Source:MGI Symbol;Acc:MGI:1926074]	MGI:1926074	328795	abnormal lens morphology	protein_coding
ENSMUSG00000042348	PPP1R13L	832	1259	1195	1102	1034	912	1196	1181	1052	649	1722	1044	1026	1537	1070	872	1343	1167	1133	1046	529	782	946	594	1173	1037	684	797	1027	720	931	695	1052	582	882	734	656	746	591	515	381	477	1009	1353	940	567	255	927	PPP1R13L	951.116	1515.74	1255.68	932.119	1004.27	1006.5	1283.87	1360.59	1018.19	735.819	1435.24	1003.68	1325.32	1816.68	1154.81	827.155	1209.57	1065.73	995.566	861.225	740.478	694.382	816.298	683.87	916.929	787.732	885.05	606.04	794.165	670.682	719.443	753.393	789.367	511.029	686.515	636.788	576.608	736.53	607.099	449.943	407.438	409.474	1093.07	1101.45	940.459	632.924	855.972	893.089	899.064	-8.74431e-06	0.00361285	0.899886	1	899.064	0.000147585	0.00684561	0.553749	0.999999	899.064	8.59608e-05	0.00670652	0.611538	0.999864	899.064	0.00337264	0.0240694	0.270097	1	899.064	0.000874149	0.020089	0.6839	0.998851	899.064	-3.57875e-05	0.00439939	0.6233	0.999635	899.064	-8.03102e-05	0.0216032	0.974085	0.999883	899.064	-0.00998997	0.0658893	0.656526	0.959925	899.064	-2.52437e-05	0.00480699	0.770389	0.999968	899.064	-5.66482e-05	0.00317101	0.287467	1	899.064	-0.000515208	0.0084536	0.171964	0.996529	899.064	-2.86983e-05	0.00595219	0.828466	0.99997	899.064	0.651731	0.183615	0.00018108	0.000565633	899.064	0.861488	0.189112	2.47035e-06	9.09841e-06	899.064	0.113665	0.205231	0.459123	0.664102	ENSMUSG00000042348	13	1	113794505	114157461	Arl15	ADP-ribosylation factor-like 15 [Source:MGI Symbol;Acc:MGI:2442308]	MGI:2442308	218639	preweaning lethality complete penetrance	protein_coding
ENSMUSG00000042349	INTS8	68	39	56	84	78	93	69	54	68	71	75	96	52	33	54	73	97	84	73	106	49	175	99	101	108	117	47	267	173	103	97	77	79	175	199	274	75	68	71	145	126	169	28	76	68	43	12	67	INTS8	77.7354	46.953	58.8436	71.0508	75.7574	102.637	74.0692	62.2116	65.8144	80.4979	62.5104	92.2927	67.17	39.0048	58.2799	69.2457	87.3632	76.7104	64.145	87.2752	68.5887	155.392	85.4265	116.281	84.4232	88.8763	60.8148	203.027	133.778	95.9449	74.9581	83.4695	59.2776	153.66	154.894	237.711	65.9231	67.1367	72.9341	126.683	134.743	145.076	30.333	61.87	68.0332	47.9995	40.281	64.549	87.5344	2.20744e-05	0.00362059	0.62948	1	87.5344	-5.16141e-05	0.006848	0.763221	0.999999	87.5344	-6.32683e-05	0.0067077	0.5776	0.999864	87.5344	-0.00110229	0.0242337	0.58044	1	87.5344	-0.000493137	0.0201496	0.740246	0.998851	87.5344	8.63405e-06	0.00439973	0.858195	0.999635	87.5344	0.000905823	0.0271171	0.724438	0.999883	87.5344	0.0223422	0.0792632	0.279629	0.850646	87.5344	2.96244e-05	0.00480738	0.627043	0.999968	87.5344	-3.49218e-06	0.00317125	0.923712	1	87.5344	0.000654244	0.00845751	0.0179178	0.996529	87.5344	0.000158342	0.00595292	0.0910486	0.99997	87.5344	-0.290996	0.259031	0.214323	0.331527	87.5344	-1.23969	0.285937	2.52384e-06	9.28413e-06	87.5344	-0.483731	0.337572	0.0127768	0.0624407	ENSMUSG00000042349	1	-1	131254343	131279606	Ikbke	inhibitor of kappaB kinase epsilon [Source:MGI Symbol;Acc:MGI:1929612]	MGI:1929612	56489	abnormal cell physiology	protein_coding
ENSMUSG00000042350	SLC25A34	485	463	544	612	619	525	514	480	595	463	651	631	439	405	513	664	582	649	1080	1026	569	981	1068	733	1139	1142	601	1206	1193	889	1128	796	1024	928	1215	973	891	817	727	908	796	1070	598	753	649	608	174	758	SLC25A34	554.436	557.417	571.624	517.656	601.203	579.4	551.762	552.992	575.876	524.937	542.59	606.632	567.07	478.695	553.659	629.852	524.179	592.679	948.995	844.758	796.469	871.086	921.571	843.9	890.352	867.493	777.653	917.044	922.53	828.107	871.678	862.879	768.357	814.837	945.71	844.135	783.167	806.628	746.804	793.297	851.236	918.526	647.826	613.001	649.317	678.691	584.075	730.271	717.147	-3.31084e-06	0.00360905	0.981242	1	717.147	-0.000100293	0.00683072	0.845302	0.999999	717.147	-4.15208e-05	0.00669969	0.904577	0.999864	717.147	-0.00459462	0.0233067	0.426128	1	717.147	0.00200921	0.0197158	0.641175	0.998851	717.147	0.000133337	0.00439748	0.36993	0.999635	717.147	-0.000654899	0.0130658	0.72425	0.999883	717.147	0.0058346	0.0500104	0.842404	0.985032	717.147	7.44624e-05	0.00480398	0.696015	0.999968	717.147	-7.43938e-05	0.0031693	0.524658	1	717.147	-0.000173599	0.00842068	0.834609	0.996529	717.147	8.89086e-05	0.00594647	0.760866	0.99997	717.147	-0.285974	0.0871498	0.000905662	0.00253455	717.147	-0.333138	0.09015	0.000197614	0.000580302	717.147	-0.03844	0.116127	0.718487	0.847596	ENSMUSG00000042350	12	-1	84918148	84970900	Arel1	apoptosis resistant E3 ubiquitin protein ligase 1 [Source:MGI Symbol;Acc:MGI:1915747]	MGI:1915747	68497	-	protein_coding
ENSMUSG00000042351	RNF167	41	73	89	44	31	14	45	65	82	31	53	29	70	73	57	30	56	52	10	16	11	11	20	3	22	28	17	14	9	9	23	22	26	9	19	21	112	71	62	48	38	62	84	117	117	120	26	80	RNF167	46.8699	87.8864	93.5193	37.2171	30.1087	15.4507	48.306	74.8843	79.3644	35.147	44.174	27.8801	90.4211	86.2833	61.5177	28.4572	50.4365	47.4874	8.78699	13.1736	15.3975	9.76753	17.2579	3.45389	17.1973	21.2695	21.9969	10.6456	6.95957	8.38353	17.7736	23.8484	19.5091	7.90252	14.7889	18.2187	98.4452	70.0987	63.6889	41.9364	40.6369	53.223	90.999	95.2472	117.057	133.952	87.2755	77.0734	46.0703	-2.3398e-05	0.00362446	0.579042	1	46.0703	0.000142473	0.00684879	0.296189	0.999999	46.0703	0.000111309	0.00670796	0.251401	0.999864	46.0703	0.000347362	0.0242009	0.854029	1	46.0703	0.00210461	0.0201689	0.0798073	0.998851	46.0703	4.92366e-05	0.0043998	0.242922	0.999635	46.0703	0.00651685	0.0555536	0.0775156	0.999883	46.0703	-0.00922916	0.0837304	0.531	0.931051	46.0703	-6.27159e-05	0.00480761	0.0999016	0.999968	46.0703	4.52874e-05	0.00317136	0.070193	1	46.0703	0.000147331	0.00846035	0.381239	0.996529	46.0703	-3.67821e-05	0.00595335	0.54352	0.99997	46.0703	0.30928	0.272889	0.205152	0.320282	46.0703	1.01256	0.307714	0.000317166	0.000905014	46.0703	0.30347	0.305879	0.081174	0.225414	ENSMUSG00000042351	15	1	80572594	80652854	Grap2	GRB2-related adaptor protein 2 [Source:MGI Symbol;Acc:MGI:1333842]	MGI:1333842	17444	abnormal CD4-positive alpha beta T cell morphology	protein_coding
ENSMUSG00000042353	CD53	1	1	0	2	0	1	0	1	0	0	1	3	0	0	0	0	4	0	0	0	1	0	1	0	0	0	3	4	0	4	0	0	0	2	0	2	0	0	0	0	1	0	0	1	0	0	0	0	CD53	1.14317	1.20392	0	1.69169	0	1.10362	0	1.15207	0	0	0.833471	2.88415	0	0	0	0	3.6026	0	0	0	1.39977	0	0.862894	0	0	0	3.8818	3.0416	0	3.72601	0	0	0	1.75612	0	1.73512	0	0	0	0	1.06939	0	0	0.814079	0	0	0	0	0.664614	-7.92856e-06	0.00895559	0.739539	1	0.664614	2.29729e-06	0.00685013	0.886947	0.999999	0.664614	3.6035e-06	0.00670865	0.734078	0.999864	0.664614	-0.000288916	0.0397483	0.552722	1	0.664614	1.76163e-05	0.0202043	0.900342	0.998851	0.664614	2.36755e-06	0.0044	0.603983	0.999635	0.664614	0.000565531	0.0546544	0.555277	NA	0.664614	0.00369234	0.111115	0.361071	NA	0.664614	1.20544e-06	0.00480776	0.8254	0.999968	0.664614	-1.20469e-06	0.00317146	0.70565	1	0.664614	1.38543e-05	0.00846199	0.560283	0.996529	0.664614	5.49139e-06	0.00595365	0.499433	0.99997	0.664614	0.0937016	0.993673	0.761582	NA	0.664614	-0.0281403	1.08385	0.939746	0.961311	0.664614	-0.0102415	0.413209	0.788704	NA	ENSMUSG00000042353	8	1	80611080	80695356	Frem3	Fras1 related extracellular matrix protein 3 [Source:MGI Symbol;Acc:MGI:2685641]	MGI:2685641	333315	-	protein_coding
ENSMUSG00000042354	SIAH1	948	1550	1361	1511	1337	1164	1366	1273	1253	1094	1582	1246	1369	1598	1286	1254	1376	1227	3138	3382	1942	3540	3013	2249	3386	4037	2054	3335	3556	2780	3171	2475	3193	3140	3032	2628	413	394	364	537	430	568	1359	1542	1280	958	394	1386	SIAH1	1083.72	1866.08	1430.11	1278.07	1298.56	1284.61	1466.36	1466.58	1212.73	1240.35	1318.55	1197.88	1768.38	1888.78	1387.92	1189.51	1239.3	1120.52	2757.36	2784.57	2718.35	3143.37	2599.9	2589.26	2646.82	3066.61	2657.74	2535.94	2749.81	2589.58	2450.43	2682.95	2395.86	2757.1	2359.99	2279.95	363.017	388.998	373.916	469.164	459.838	487.592	1472.23	1255.31	1280.62	1069.38	1322.56	1335.3	1724.62	-6.55326e-05	0.00361105	0.52781	1	1724.62	-0.000116484	0.00683998	0.754546	0.999999	1724.62	5.70449e-05	0.00670388	0.821634	0.999864	1724.62	0.00728169	0.0239237	0.10399	1	1724.62	-0.00306572	0.0199482	0.333323	0.998851	1724.62	-0.000199869	0.00439865	0.0667385	0.999635	1724.62	0.000347587	0.0165384	0.874068	0.999883	1724.62	-0.0178032	0.0584935	0.507317	0.925969	1724.62	-7.69724e-05	0.00480594	0.56145	0.999968	1724.62	-8.87135e-05	0.00317041	0.276468	1	1724.62	-0.000808114	0.00844214	0.16237	0.996529	1724.62	-4.42283e-05	0.00595019	0.827614	0.99997	1724.62	1.81182	0.131629	7.45924e-45	3.84008e-43	1724.62	1.36527	0.130589	1.63662e-26	3.23556e-25	1724.62	-0.329979	0.166051	0.0170013	0.0764832	ENSMUSG00000042354	14	-1	31012433	31019152	Gnl3	guanine nucleotide binding protein-like 3 (nucleolar) [Source:MGI Symbol;Acc:MGI:1353651]	MGI:1353651	30877	decreased circulating calcium level	protein_coding
ENSMUSG00000042357	LAT2	1	4	4	11	3	6	0	2	0	2	3	6	4	2	2	3	6	4	11	14	7	30	16	20	5	7	4	26	11	15	14	10	25	22	25	44	1	2	4	1	0	4	3	2	0	4	1	22	LAT2	1.14317	4.81569	4.20312	9.30428	2.91375	6.62172	0	2.30413	0	2.26755	2.50041	5.76829	5.16692	2.36393	2.15851	2.84572	5.40391	3.65287	9.66569	11.5269	9.79839	26.6387	13.8063	23.0259	3.90848	5.31738	5.17573	19.7704	8.50615	13.9726	10.8187	10.8402	18.7587	19.3173	19.459	38.1726	0.878975	1.97461	4.10896	0.873675	0	3.43374	3.24996	1.62816	0	4.46507	3.35675	21.1952	7.8558	-5.00125e-05	0.0100531	0.0656793	1	7.8558	-7.55574e-05	0.00684984	0.242735	0.999999	7.8558	3.12397e-05	0.00670859	0.323856	0.999864	7.8558	-9.43578e-05	0.026591	0.909692	1	7.8558	-0.000551978	0.0201964	0.340378	0.998851	7.8558	-9.16002e-06	0.00439996	0.601798	0.999635	7.8558	-0.00513647	0.0624241	0.0876573	0.999883	7.8558	-0.0148172	0.095191	0.288956	0.855576	7.8558	1.69702e-05	0.00480769	0.529788	0.999968	7.8558	1.14216e-05	0.00317141	0.506843	1	7.8558	7.03335e-05	0.00846096	0.60031	0.996529	7.8558	-6.14549e-06	0.00595349	0.890881	0.99997	7.8558	-0.183949	0.593641	0.601956	0.725915	7.8558	2.01702	0.906437	0.00100122	0.00264477	7.8558	0.364577	0.59546	0.00985455	NA	ENSMUSG00000042357	4	-1	127354809	127358181	Gjb5	gap junction protein, beta 5 [Source:MGI Symbol;Acc:MGI:95723]	MGI:95723	14622	abnormal placenta development	protein_coding
ENSMUSG00000042359	MYH6	1619	1451	1784	2750	2707	2567	1864	1349	1874	2518	2681	2650	1503	1327	1806	3195	2700	2890	1080	1116	628	1278	1111	1006	1221	1341	717	1365	1202	1317	1272	813	1247	1292	1260	1057	2249	1529	1766	4255	3251	4324	1646	1794	1576	1234	424	1485	MYH6	1850.79	1746.89	1874.59	2326.07	2629.17	2832.99	2000.94	1554.14	1813.77	2854.84	2234.54	2547.66	1941.47	1568.46	1949.14	3030.69	2431.76	2639.2	948.995	918.859	879.055	1134.81	958.675	1158.2	954.451	1018.66	927.75	1037.95	929.49	1226.79	982.956	881.308	935.685	1134.45	980.736	917.01	1976.81	1509.59	1814.11	3717.49	3476.59	3711.88	1783.15	1460.46	1576.77	1377.47	1423.26	1430.68	1729.4	-2.6426e-05	0.00361031	0.813862	1	1729.4	-0.000101258	0.00683797	0.803736	0.999999	1729.4	-1.98308e-06	0.006703	0.994251	0.999864	1729.4	-0.000148263	0.0235325	0.975161	1	1729.4	0.00172674	0.019898	0.617131	0.998851	1729.4	4.42035e-05	0.0043984	0.709067	0.999635	1729.4	0.00157814	0.0185058	0.507482	0.999883	1729.4	-0.00593008	0.0562906	0.825432	0.984127	1729.4	-8.66067e-05	0.00480577	0.531144	0.999968	1729.4	1.95945e-05	0.00317033	0.817161	1	1729.4	-0.000515216	0.00844022	0.394872	0.996529	1729.4	-0.00016177	0.00594988	0.44527	0.99997	1729.4	-0.133095	0.113818	0.233452	0.355028	1729.4	-1.3457	0.116922	1.49783e-31	4.16392e-30	1729.4	-1.13624	0.164569	8.61861e-14	3.71905e-11	ENSMUSG00000042359	2	1	76406508	76600647	Osbpl6	oxysterol binding protein-like 6 [Source:MGI Symbol;Acc:MGI:2139014]	MGI:2139014	99031	-	protein_coding
ENSMUSG00000042360	CMTM5	0	0	0	0	1	0	0	0	0	0	0	1	0	0	0	0	0	1	0	0	0	0	0	3	0	0	0	3	0	0	0	0	0	0	0	0	0	0	0	0	0	2	0	0	0	1	0	3	CMTM5	0	0	0	0	0.971249	0	0	0	0	0	0	0.961382	0	0	0	0	0	0.913219	0	0	0	0	0	3.45389	0	0	0	2.2812	0	0	0	0	0	0	0	0	0	0	0	0	0	1.71687	0	0	0	1.11627	0	2.89025	0.298007	-1.05525e-06	0.0283847	0.991298	1	0.298007	5.34079e-10	0.00685014	0.999924	0.999999	0.298007	2.97377e-08	0.00670866	0.993793	0.999864	0.298007	1.6505e-06	0.0426515	0.993973	1	0.298007	-4.26219e-07	0.0202047	0.993063	0.998851	0.298007	-1.88966e-08	0.0044	0.990831	0.999635	0.298007	-7.91504e-06	0.0641572	0.987225	NA	0.298007	-0.000108067	0.111446	0.942837	NA	0.298007	-7.70996e-08	0.00480777	0.968836	0.999968	0.298007	-3.3362e-08	0.00317146	0.977967	1	0.298007	-3.02096e-06	0.00846202	0.726861	0.996529	0.298007	-6.8465e-07	0.00595366	0.820611	0.99997	0.298007	-0.000103244	1.18162	0.999509	NA	0.298007	0.0308121	1.26912	0.874085	NA	0.298007	0.00171288	0.423369	0.910681	NA	ENSMUSG00000042360	9	-1	3133847	3199799	4930433N12Rik	RIKEN cDNA 4930433N12 gene [Source:MGI Symbol;Acc:MGI:2149746]	MGI:2149746	-	-	processed_transcript
ENSMUSG00000042363	APPL1	377	309	395	503	416	425	404	371	436	357	600	508	277	322	319	493	570	524	369	414	230	496	608	377	459	451	248	826	855	677	373	235	400	445	552	521	457	429	367	491	399	525	352	441	401	358	162	454	APPL1	430.974	372.012	415.058	425.459	404.039	469.038	433.681	427.416	421.986	404.757	500.083	488.382	357.809	380.592	344.283	467.646	513.371	478.527	324.24	340.867	321.947	440.427	524.64	434.039	358.798	342.591	320.895	628.091	661.16	630.628	288.241	254.745	300.14	390.736	429.656	451.998	401.692	423.554	376.997	428.975	426.687	450.679	381.329	359.009	401.196	399.624	543.794	437.392	421.039	0.000102864	0.00360959	0.44589	1	421.039	0.000587096	0.00683168	0.241553	0.999999	421.039	8.8438e-05	0.00670028	0.79162	0.999864	421.039	-0.00957012	0.0237006	0.0835788	1	421.039	0.00781601	0.0197382	0.0638284	0.998851	421.039	0.000360558	0.00439769	0.0114321	0.999635	421.039	0.0011503	0.0154481	0.584338	0.999883	421.039	0.38732	0.0984432	3.89839e-07	0.000182845	421.039	0.000522991	0.00480462	0.00262417	0.999968	421.039	-0.00022645	0.00316985	0.0249735	1	421.039	-0.00117477	0.00842647	0.127904	0.996529	421.039	0.000159738	0.00594792	0.540643	0.99997	421.039	-0.0754254	0.0941241	0.417002	0.55432	421.039	0.0332504	0.0968951	0.729374	0.822858	421.039	0.0915866	0.124061	0.415385	0.625524	ENSMUSG00000042363	11	-1	20823576	20831056	Lgalsl	lectin, galactoside binding-like [Source:MGI Symbol;Acc:MGI:1916114]	MGI:1916114	216551	-	protein_coding
ENSMUSG00000042364	SPEN	1123	1313	1360	2327	1938	1765	1242	1189	1342	1293	1902	1766	1090	1393	1173	1410	1886	1738	1611	1732	1008	1973	1800	1279	1940	1796	1143	2530	1724	2006	2067	1236	1772	1464	1448	1995	1002	821	930	1452	1216	1519	1163	1443	1232	1167	373	1445	SPEN	1283.78	1580.75	1429.06	1968.28	1882.28	1947.89	1333.25	1369.81	1298.87	1465.97	1585.26	1697.8	1407.99	1646.47	1265.97	1337.49	1698.63	1587.17	1415.58	1426.04	1410.97	1751.94	1553.21	1472.51	1516.49	1364.29	1478.96	1923.81	1333.15	1868.6	1597.3	1339.85	1329.62	1285.48	1127.07	1730.78	880.733	810.577	955.334	1268.58	1300.38	1303.96	1259.9	1174.72	1232.6	1302.68	1252.07	1392.14	1434.29	-8.45448e-05	0.00361136	0.417309	1	1434.29	-0.000878535	0.00683968	0.0201009	0.999999	1434.29	-0.000270306	0.00670379	0.289861	0.999864	1434.29	0.000316258	0.0236114	0.943399	1	1434.29	-0.008484	0.0199406	0.00829477	0.998851	1434.29	-0.000209589	0.00439862	0.0566006	0.999635	1434.29	0.00063635	0.0169759	0.775453	0.999883	1434.29	0.0219931	0.0594099	0.41626	0.902906	1434.29	4.87798e-05	0.00480596	0.710925	0.999968	1434.29	3.39062e-06	0.00317043	0.966533	1	1434.29	-0.000956641	0.00844241	0.0959255	0.996529	1434.29	-0.00024295	0.00595024	0.228048	0.99997	1434.29	0.451464	0.123686	0.000187011	0.000582809	1434.29	0.029975	0.124651	0.807447	0.873497	1434.29	-0.334765	0.161657	0.0137207	0.0655839	ENSMUSG00000042364	13	-1	113592179	113618564	Snx18	sorting nexin 18 [Source:MGI Symbol;Acc:MGI:2137642]	MGI:2137642	170625	preweaning lethality incomplete penetrance	protein_coding
ENSMUSG00000042367	SNRNP25	8	7	1	19	17	10	5	13	14	6	4	12	10	2	10	6	11	24	184	177	89	236	275	186	143	120	118	216	216	137	273	248	251	203	506	380	19	8	6	3	3	4	8	20	5	23	4	16	SNRNP25	9.14534	8.42747	1.05078	16.071	16.5112	11.0362	5.36733	14.9769	13.55	6.80264	3.33389	11.5366	12.9173	2.36393	10.7926	5.69143	9.90716	21.9172	161.681	145.733	124.579	209.558	237.296	214.141	111.783	91.1551	152.684	164.247	167.03	127.616	210.965	268.837	188.338	178.246	393.851	329.672	16.7005	7.89844	6.16345	2.62103	3.20818	3.43374	8.66657	16.2816	5.00244	25.6741	13.427	15.4147	78.8188	4.2962e-05	0.00421572	0.101549	1	78.8188	-0.000200057	0.00684949	0.0351458	0.999999	78.8188	-0.000160569	0.00670838	0.00860017	0.999864	78.8188	0.00100529	0.0263087	0.372934	1	78.8188	-0.000453229	0.0201842	0.618121	0.998851	78.8188	-2.6867e-05	0.00439992	0.313034	0.999635	78.8188	-0.00233965	0.0333823	0.389926	0.999883	78.8188	-0.0323356	0.100003	0.114225	0.702967	78.8188	-2.40928e-05	0.00480752	0.620791	0.999968	78.8188	5.62482e-05	0.00317132	0.061648	1	78.8188	0.000294493	0.00845925	0.174268	0.996529	78.8188	-2.82603e-05	0.00595318	0.707988	0.99997	78.8188	-0.0157945	0.384973	0.958973	0.98913	78.8188	2.21859	0.643918	1.55163e-05	5.24267e-05	78.8188	0.920061	0.775295	0.000642199	0.00680381	ENSMUSG00000042367	4	-1	127325235	127330844	Gjb3	gap junction protein, beta 3 [Source:MGI Symbol;Acc:MGI:95721]	MGI:95721	14620	decreased basophil cell number	protein_coding
ENSMUSG00000042369	IL25	329	272	316	522	465	438	436	297	344	441	473	447	237	255	325	500	467	459	728	800	449	840	754	637	756	738	463	825	771	619	750	584	739	884	897	652	455	392	327	518	387	451	666	596	695	473	139	572	IL25	376.102	327.467	332.046	441.53	451.631	483.386	468.032	342.164	332.943	499.994	394.232	429.738	306.14	301.401	350.759	474.286	420.604	419.167	639.693	658.681	628.497	745.884	650.622	733.375	590.962	560.604	599.091	627.331	596.204	576.601	579.573	633.067	554.508	776.203	698.191	565.649	399.934	387.024	335.908	452.564	413.855	387.155	721.492	485.191	695.339	527.994	466.588	551.075	508.135	0.000103052	0.00361283	0.289501	1	508.135	-0.000163126	0.00684058	0.651725	0.999999	508.135	-0.000259364	0.00670432	0.282171	0.999864	508.135	-0.00333206	0.0237473	0.418851	1	508.135	-0.00158332	0.0199621	0.607737	0.998851	508.135	2.40937e-05	0.00439879	0.815049	0.999635	508.135	-0.00326755	0.0244099	0.267486	0.999883	508.135	-0.0615583	0.077561	0.0535266	0.545852	508.135	-7.40142e-05	0.00480601	0.568724	0.999968	508.135	-8.05871e-05	0.00317046	0.312235	1	508.135	-0.000281552	0.00844263	0.622179	0.996529	508.135	7.41942e-05	0.00595031	0.710173	0.99997	508.135	0.72706	0.127338	4.54701e-09	2.4361e-08	508.135	0.30703	0.130575	0.0169912	0.0356661	508.135	-0.329152	0.166181	0.0173373	0.0776022	ENSMUSG00000042369	2	1	76369984	76383768	Rbm45	RNA binding motif protein 45 [Source:MGI Symbol;Acc:MGI:2387367]	MGI:2387367	241490	-	protein_coding
ENSMUSG00000042371	OARD1	859	370	592	1839	1535	1577	567	326	621	1546	1295	1688	478	289	975	1913	1521	1961	143	146	77	631	313	448	161	276	41	532	419	558	242	54	137	676	268	383	2261	1852	1923	4696	3587	4620	67	94	46	379	85	378	OARD1	981.981	445.452	622.061	1555.51	1490.87	1740.41	608.656	375.573	601.04	1752.81	1079.35	1622.81	617.447	341.587	1052.28	1814.62	1369.89	1790.82	125.654	120.209	107.782	560.301	270.086	515.781	125.853	209.657	53.0512	404.533	324.007	519.779	187.009	58.537	102.798	593.567	208.601	332.275	1987.36	1828.49	1975.38	4102.78	3835.91	3965.97	72.5825	76.5234	46.0224	423.065	285.324	364.172	909.296	-3.17646e-05	0.00366225	0.345868	1	909.296	-3.18928e-05	0.00684909	0.790515	0.999999	909.296	3.90668e-05	0.00670817	0.630499	0.999864	909.296	-0.000103344	0.024393	0.945625	1	909.296	0.000148784	0.0201778	0.886487	0.998851	909.296	5.20904e-06	0.00439986	0.881529	0.999635	909.296	0.000857	0.0315993	0.720955	0.999883	909.296	-0.00429807	0.0785468	0.78202	0.977294	909.296	-1.8414e-05	0.00480759	0.653496	0.999968	909.296	-1.11348e-06	0.00317136	0.964348	1	909.296	-0.000114148	0.00846007	0.530305	0.996529	909.296	-2.55233e-05	0.00595333	0.684753	0.99997	909.296	-4.75544	0.399166	6.98506e-34	2.09451e-32	909.296	-3.32832	0.392531	1.42548e-18	1.58367e-17	909.296	0.501523	0.426679	0.0116098	0.0580162	ENSMUSG00000042371	11	-1	61672781	61720826	Slc5a10	solute carrier family 5 (sodium/glucose cotransporter), member 10 [Source:MGI Symbol;Acc:MGI:1926089]	MGI:1926089	109342	abnormal renal reabsorbtion	protein_coding
ENSMUSG00000042372	CEPT1	0	0	0	0	0	0	0	0	0	0	0	0	0	0	0	0	0	0	0	0	0	0	0	0	0	0	0	0	1	0	0	0	0	0	0	0	0	0	0	0	0	0	0	0	0	0	0	0	CEPT1	0	0	0	0	0	0	0	0	0	0	0	0	0	0	0	0	0	0	0	0	0	0	0	0	0	0	0	0	0.773286	0	0	0	0	0	0	0	0	0	0	0	0	0	0	0	0	0	0	0	0.0161101	0	0.0283828	1	1	0.0161101	5.90164e-10	0.00685014	0.999916	0.999999	0.0161101	2.97916e-08	0.00670866	0.993782	0.999864	0.0161101	0	0.0426515	1	1	0.0161101	-4.25731e-07	0.0202047	0.993071	0.998851	0.0161101	-1.88735e-08	0.0044	0.990842	0.999635	0.0161101	-7.88502e-06	0.0641571	0.987274	NA	0.0161101	0.000131209	0.111456	0.929905	NA	0.0161101	1.4429e-07	0.00480777	0.94141	0.999968	0.0161101	0	0.00317146	1	1	0.0161101	-1.97299e-07	0.00846202	0.981693	0.996529	0.0161101	9.79427e-09	0.00595366	0.997404	0.99997	0.0161101	0	1.18162	1	NA	0.0161101	0.0167949	1.26912	0.930783	NA	0.0161101	0.000941686	0.423365	0.950674	NA	ENSMUSG00000042372	19	1	25610301	25623921	Dmrt3	doublesex and mab-3 related transcription factor 3 [Source:MGI Symbol;Acc:MGI:2449470]	MGI:2449470	240590	abnormal central pattern generator function	protein_coding
ENSMUSG00000042377	N/A	312	537	348	510	563	576	415	367	473	673	557	564	409	503	490	563	529	504	1146	1267	745	2141	1527	1509	1136	1716	683	1875	2059	1307	1360	1050	1477	2578	2025	1701	210	183	256	489	386	464	887	776	909	829	304	1370	N/A	356.668	646.507	365.671	431.38	546.813	635.685	445.489	422.808	457.797	763.029	464.244	542.22	528.318	594.527	528.836	534.046	476.444	460.262	1006.99	1043.19	1042.83	1901.12	1317.64	1737.31	888.007	1303.52	883.756	1425.75	1592.2	1217.47	1050.96	1138.22	1108.27	2263.63	1576.18	1475.72	184.585	180.677	262.974	427.227	412.785	398.314	960.906	631.725	909.443	925.386	1020.45	1319.88	850.163	-1.30185e-05	0.00361389	0.833944	1	850.163	0.000143273	0.00684643	0.525047	0.999999	850.163	9.06449e-05	0.00670694	0.551204	0.999864	850.163	0.00357998	0.0242929	0.194282	1	850.163	-0.00123664	0.0201104	0.524149	0.998851	850.163	-8.96732e-05	0.00439951	0.170693	0.999635	850.163	-8.56744e-05	0.0226718	0.972685	0.999883	850.163	-0.0256742	0.0742094	0.267542	0.844014	850.163	-6.04459e-05	0.0048071	0.448892	0.999968	850.163	2.20501e-05	0.00317108	0.652858	1	850.163	0.000173826	0.00845475	0.620039	0.996529	850.163	3.73648e-06	0.0059524	0.975668	0.99997	850.163	1.94709	0.216064	4.59256e-21	6.2514e-20	850.163	1.33649	0.208439	1.85684e-11	1.12089e-10	850.163	-0.335165	0.242638	0.0461483	0.153941	ENSMUSG00000042377	11	1	61684091	61709951	Fam83g	family with sequence similarity 83, member G [Source:MGI Symbol;Acc:MGI:1916890]	MGI:1916890	69640	abnormal gait	protein_coding
ENSMUSG00000042379	COP1	2990	5619	4461	2190	3080	2862	3181	4818	4634	2244	3586	2750	3060	5221	3194	2001	2808	1907	9349	13961	8560	7324	7680	2925	11378	13250	7883	5462	8587	5336	11546	11604	9319	7751	9622	2993	2296	2466	1653	1009	1026	1213	3038	8000	6126	3072	1427	3761	COP1	3418.07	6764.85	4687.53	1852.4	2991.45	3158.56	3414.7	5550.65	4485.06	2544.19	2988.83	2643.8	3952.69	6171.03	3447.15	1898.09	2529.03	1741.51	8214.95	11494.8	11982	6503.4	6627.03	3367.54	8894.14	10065	10200.1	4153.31	6640.21	4970.5	8922.33	12579	6992.5	6805.82	7489.4	2596.6	2018.13	2434.69	1698.03	881.539	1097.2	1041.28	3291.13	6512.63	6128.99	3429.17	4790.08	3623.42	4993.43	-2.05061e-05	0.0036224	0.634114	1	4993.43	1.58513e-05	0.00684841	0.918031	0.999999	4993.43	4.27749e-05	0.00670785	0.682402	0.999864	4993.43	-0.000834311	0.0242297	0.664595	1	4993.43	-0.00164397	0.0201604	0.217926	0.998851	4993.43	-2.54194e-05	0.00439977	0.571852	0.999635	4993.43	-0.0010099	0.0284894	0.692633	0.999883	4993.43	-0.0038394	0.0736698	0.82871	0.984544	4993.43	6.79594e-06	0.00480747	0.899408	0.999968	4993.43	-1.67156e-05	0.00317129	0.613491	1	4993.43	2.62617e-05	0.00845875	0.911142	0.996529	4993.43	3.59433e-05	0.00595309	0.662838	0.99997	4993.43	1.20882	0.311042	6.45596e-06	2.43056e-05	4993.43	1.85281	0.314215	1.07868e-10	6.08516e-10	4993.43	0.231546	0.285926	0.165849	0.360064	ENSMUSG00000042379	13	1	113209659	113218098	Esm1	endothelial cell-specific molecule 1 [Source:MGI Symbol;Acc:MGI:1918940]	MGI:1918940	71690	-	protein_coding
ENSMUSG00000042380	TTC3	278	227	266	435	401	327	288	229	339	349	373	401	202	218	293	368	411	399	366	312	220	396	450	328	419	530	247	498	509	399	435	333	449	499	574	420	584	460	493	721	576	658	236	360	273	334	79	379	TTC3	317.801	273.291	279.507	367.942	389.471	360.884	309.158	263.823	328.104	395.687	310.885	385.514	260.93	257.668	316.222	349.074	370.168	364.374	321.604	256.885	307.949	351.631	388.302	377.625	327.531	402.602	319.601	378.68	393.603	371.67	336.152	360.978	336.907	438.151	446.78	364.375	513.321	454.16	506.43	629.92	615.97	564.851	255.664	293.068	273.133	372.833	265.183	365.135	364.4	4.79922e-05	0.00361057	0.659586	1	364.4	-0.000143627	0.00683765	0.727924	0.999999	364.4	-0.000152479	0.0067031	0.576126	0.999864	364.4	-0.00214914	0.0236009	0.638373	1	364.4	-0.00141532	0.0198885	0.686379	0.998851	364.4	8.16315e-06	0.00439845	0.944176	0.999635	364.4	0.0168654	0.0575354	0.0272988	0.855137	364.4	0.00848476	0.0554426	0.756691	0.974328	364.4	-0.000197402	0.00480562	0.169587	0.999968	364.4	0.000169921	0.00317026	0.0513498	1	364.4	0.000933127	0.00843761	0.145174	0.996529	364.4	-8.65137e-05	0.00594955	0.695549	0.99997	364.4	-0.816139	0.112992	1.5801e-13	1.25081e-12	364.4	-0.78946	0.114788	3.36817e-12	2.17246e-11	364.4	0.0266884	0.142332	0.830682	0.908636	ENSMUSG00000042380	4	1	127243784	127247809	Smim12	small integral membrane protein 12 [Source:MGI Symbol;Acc:MGI:1933141]	MGI:1933141	80284	-	protein_coding
ENSMUSG00000042385	C1QTNF4	3	5	3	1	0	1	4	9	0	0	0	0	2	8	3	3	0	2	4	4	0	0	0	0	3	3	0	4	1	1	3	0	0	2	0	9	3	2	2	0	0	1	1	5	1	1	0	2	C1QTNF4	3.4295	6.01962	3.15234	0.845843	0	1.10362	4.29387	10.3686	0	0	0	0	2.58346	9.4557	3.23777	2.84572	0	1.82644	3.51479	3.2934	0	0	0	0	2.34509	2.27888	0	3.0416	0.773286	0.931503	2.31829	0	0	1.75612	0	7.80803	2.63692	1.97461	2.05448	0	0	0.858436	1.08332	4.07039	1.00049	1.11627	0	1.92684	1.95719	2.30951e-06	0.00411957	0.866855	1	1.95719	-2.42377e-05	0.0068501	0.327907	0.999999	1.95719	-1.82131e-05	0.00670863	0.361421	0.999864	1.95719	0.000162113	0.0294781	0.816896	1	1.95719	0.000197768	0.0202032	0.433532	0.998851	1.95719	4.61339e-06	0.00439999	0.628632	0.999635	1.95719	-0.000620832	0.0466301	0.690405	NA	1.95719	0.0137444	0.129141	0.0617537	NA	1.95719	1.81511e-05	0.00480775	0.0873502	0.999968	1.95719	-7.17739e-06	0.00317145	0.292297	1	1.95719	0.000109199	0.00846192	0.0117386	0.996529	1.95719	4.12942e-05	0.00595364	0.00985277	0.99997	1.95719	-0.0208201	0.68184	0.952405	0.984792	1.95719	0.500458	0.989291	0.287517	0.412386	1.95719	0.0624639	0.40501	0.371908	NA	ENSMUSG00000042385	13	-1	113171608	113225908	Gzmk	granzyme K [Source:MGI Symbol;Acc:MGI:1298232]	MGI:1298232	14945	-	protein_coding
ENSMUSG00000042386	IQCC	0	0	0	0	0	0	0	0	0	0	0	0	0	0	0	0	0	0	0	0	0	0	0	0	0	0	0	0	0	0	0	0	0	0	0	0	0	0	0	0	0	0	0	0	0	0	0	0	IQCC	0	0	0	0	0	0	0	0	0	0	0	0	0	0	0	0	0	0	0	0	0	0	0	0	0	0	0	0	0	0	0	0	0	0	0	0	0	0	0	0	0	0	0	0	0	0	0	0	0	0	0.0820312	NA	NA	0	0	0.00685015	NA	NA	0	0	0.00670866	NA	NA	0	0	0.0435637	NA	NA	0	0	0.0202047	NA	NA	0	0	0.0044	NA	NA	0	0	0.0916759	NA	NA	0	0	0.111882	NA	NA	0	0	0.00480777	NA	NA	0	0	0.00317146	NA	NA	0	0	0.00846203	NA	NA	0	0	0.00595366	NA	NA	0	0	1.23854	NA	NA	0	0	1.32353	NA	NA	0	0	0.426065	NA	NA	ENSMUSG00000042386	X	-1	140808307	140813433	Tex13b	testis expressed 13B [Source:MGI Symbol;Acc:MGI:1890544]	MGI:1890544	83555	-	protein_coding
ENSMUSG00000042388	IQSEC3	1	2	3	3	2	7	1	5	1	5	6	1	2	3	1	0	2	3	5	4	2	7	12	3	5	4	4	6	12	5	8	8	4	3	7	11	1	4	5	1	0	1	13	12	3	11	2	9	IQSEC3	1.14317	2.40785	3.15234	2.53753	1.9425	7.72534	1.07347	5.76033	0.967859	5.66887	5.00083	0.961382	2.58346	3.54589	1.07926	0	1.8013	2.73966	4.39349	3.2934	2.79954	6.2157	10.3547	3.45389	3.90848	3.0385	5.17573	4.56241	9.27943	4.65752	6.18211	8.67215	3.0014	2.63417	5.44853	9.54315	0.878975	3.94922	5.1362	0.873675	0	0.858436	14.0832	9.76895	3.00146	12.2789	6.7135	8.67076	4.43581	2.53628e-06	0.00387454	0.869151	1	4.43581	-2.56659e-06	0.0068499	0.964895	0.999999	4.43581	-5.52777e-06	0.00670857	0.876857	0.999864	4.43581	5.7346e-05	0.0275976	0.940019	1	4.43581	-0.000627183	0.0202001	0.146847	0.998851	4.43581	-1.48142e-05	0.00439997	0.293107	0.999635	4.43581	0.000345638	0.0392706	0.854545	0.999883	4.43581	-0.00213561	0.0890677	0.849389	NA	4.43581	-5.66045e-06	0.00480772	0.792646	0.999968	4.43581	1.19027e-05	0.00317143	0.35898	1	4.43581	-3.01651e-05	0.00846142	0.765669	0.996529	4.43581	-2.96717e-05	0.00595356	0.379683	0.99997	4.43581	0.760352	0.640089	0.0565913	0.108363	4.43581	2.46766	1.252	0.00103305	0.0027244	4.43581	0.189302	0.443009	0.0787218	NA	ENSMUSG00000042388	4	1	127169204	127237022	Dlgap3	DLG associated protein 3 [Source:MGI Symbol;Acc:MGI:3039563]	MGI:3039563	242667	abnormal excitatory postsynaptic potential	protein_coding
ENSMUSG00000042389	S100G	81	57	79	111	92	83	73	65	96	75	89	76	48	76	100	101	97	87	168	165	90	115	122	101	189	186	102	158	163	110	210	147	193	136	175	94	120	86	111	131	126	120	50	79	67	57	9	74	S100G	92.5966	68.6236	83.0115	93.8886	89.3549	91.6005	78.3631	74.8843	92.9144	85.033	74.179	73.0651	62.0031	89.8292	107.926	95.8057	87.3632	79.45	147.621	135.853	125.979	102.115	105.273	116.281	147.741	141.29	131.981	120.143	126.046	102.465	162.28	159.351	144.817	119.416	136.213	81.5506	105.477	84.9082	114.024	114.451	134.743	103.012	54.1661	64.3122	67.0327	63.6272	30.2108	71.2929	100.699	4.77012e-06	0.00361302	0.94373	1	100.699	-0.00033499	0.00684553	0.182471	0.999999	100.699	-0.000163634	0.00670657	0.328663	0.999864	100.699	0.00148723	0.0239588	0.614182	1	100.699	-0.000811273	0.0200823	0.713273	0.998851	100.699	-4.49236e-05	0.0043994	0.535928	0.999635	100.699	0.000562947	0.0205067	0.817702	0.999883	100.699	0.0157744	0.0654603	0.505134	0.925182	100.699	3.02403e-05	0.00480681	0.752141	0.999968	100.699	6.54559e-05	0.00317089	0.278518	1	100.699	0.000158513	0.00845198	0.700222	0.996529	100.699	-6.95898e-05	0.00595184	0.636676	0.99997	100.699	-0.653394	0.184437	0.000184964	0.000577215	100.699	-0.891653	0.198402	3.09969e-06	1.12981e-05	100.699	-0.130364	0.209667	0.400012	0.612506	ENSMUSG00000042389	6	1	115544664	115578628	Tsen2	tRNA splicing endonuclease subunit 2 [Source:MGI Symbol;Acc:MGI:2141599]	MGI:2141599	381802	-	protein_coding
ENSMUSG00000042390	CHIA	1319	1714	1679	1710	1591	1423	1679	1708	1716	1224	2192	1538	1452	1884	1619	1539	1781	1592	2307	2240	1336	1799	2137	1425	2468	2172	1478	2182	2359	2003	2526	1660	2526	1694	2012	2036	1075	1012	918	1083	883	1030	1927	2366	1970	1403	548	1986	CHIA	1507.84	2063.53	1764.26	1446.39	1545.26	1570.45	1802.35	1967.73	1660.85	1387.74	1826.97	1478.61	1875.59	2226.82	1747.32	1459.85	1604.06	1453.84	2027.16	1844.31	1870.09	1597.43	1844	1640.6	1929.23	1649.91	1912.43	1659.19	1824.18	1865.8	1952	1799.47	1895.38	1487.43	1566.06	1766.35	944.898	999.153	943.007	946.191	944.273	884.189	2087.56	1926.11	1970.96	1566.12	1839.5	1913.35	1655.95	3.01638e-05	0.00360978	0.808509	1	1655.95	0.000182524	0.00683556	0.682209	0.999999	1655.95	3.59054e-05	0.00670179	0.905726	0.999864	1655.95	0.006662	0.0235747	0.204687	1	1655.95	-0.000487455	0.0198393	0.896752	0.998851	1655.95	-0.000129049	0.00439806	0.322908	0.999635	1655.95	-0.001394	0.0166569	0.53009	0.999883	1655.95	0.0199268	0.0550988	0.481455	0.920071	1655.95	0.000147725	0.0048052	0.346331	0.999968	1655.95	-2.2186e-05	0.00316999	0.818496	1	1655.95	-0.000502994	0.00843429	0.461016	0.996529	1655.95	-8.65455e-05	0.0059488	0.71882	0.99997	1655.95	1.02945	0.105464	2.25789e-23	3.61721e-22	1655.95	0.921889	0.106616	2.30967e-18	2.5165e-17	1655.95	-0.0909886	0.13437	0.446845	0.65419	ENSMUSG00000042390	3	1	90293178	90363407	Gatad2b	GATA zinc finger domain containing 2B [Source:MGI Symbol;Acc:MGI:2443225]	MGI:2443225	229542	abnormal bone structure	protein_coding
ENSMUSG00000042396	EML2	888	901	980	1013	925	869	870	880	997	774	1103	933	855	958	960	998	1077	984	1421	1619	975	1409	1482	952	1694	1790	1039	1609	1587	1334	1641	1169	1752	1306	1495	1311	592	598	593	625	463	665	984	1188	995	782	254	1000	EML2	1015.13	1084.74	1029.76	856.839	898.405	959.046	933.916	1013.82	964.955	877.541	919.319	896.97	1104.43	1132.32	1036.09	946.675	970.001	898.607	1248.63	1333	1364.78	1251.13	1278.81	1096.03	1324.19	1359.73	1344.4	1223.49	1227.21	1242.63	1268.11	1267.22	1314.61	1146.74	1163.65	1137.37	520.353	590.408	609.154	546.047	495.128	570.86	1065.99	967.126	995.485	872.921	852.615	963.418	1024.58	-0.000322604	0.00360695	0.108649	1	1024.58	-7.91428e-05	0.00681188	0.912357	0.999999	1024.58	0.000518343	0.00669065	0.290101	0.999864	1024.58	0.00773428	0.0225595	0.321023	1	1024.58	0.00501298	0.0192673	0.387476	0.998851	1024.58	-2.05856e-05	0.00439486	0.922783	0.999635	1024.58	0.000790432	0.0103043	0.598428	0.999883	1024.58	0.0112605	0.0428604	0.709229	0.969526	1024.58	-2.92235e-05	0.00480024	0.913298	0.999968	1024.58	-8.93052e-05	0.00316713	0.589489	1	1024.58	-0.00143598	0.00838193	0.212004	0.996529	1024.58	-0.000207375	0.00593945	0.613038	0.99997	1024.58	0.80892	0.0669032	3.82842e-34	1.16629e-32	1024.58	0.742714	0.0707999	5.75219e-26	1.0953e-24	1024.58	-0.0618904	0.0926678	0.481134	0.681735	ENSMUSG00000042396	9	-1	48488701	48495299	Rbm7	RNA binding motif protein 7 [Source:MGI Symbol;Acc:MGI:1914260]	MGI:1914260	67010	-	protein_coding
ENSMUSG00000042401	AGBL2	4	8	3	2	0	0	4	10	3	1	0	3	9	5	0	5	3	0	5	2	7	25	16	13	6	22	2	13	12	10	16	5	5	17	19	12	7	8	2	1	2	0	7	7	12	5	0	3	AGBL2	4.57267	9.63139	3.15234	1.69169	0	0	4.29387	11.5207	2.90358	1.13377	0	2.88415	11.6256	5.90981	0	4.74286	2.70195	0	4.39349	1.6467	9.79839	22.1989	13.8063	14.9668	4.69018	16.7118	2.58786	9.88521	9.27943	9.31503	12.3642	5.4201	3.75174	14.927	14.7889	10.4107	6.15282	7.89844	2.05448	0.873675	2.13878	0	7.58325	5.69855	12.0059	5.58134	0	2.89025	6.26218	2.11125e-06	0.00377656	0.901782	1	6.26218	2.44549e-05	0.00685007	0.459223	0.999999	6.26218	1.57488e-05	0.0067086	0.564572	0.999864	6.26218	-6.02653e-06	0.0265452	0.994221	1	6.26218	0.000457569	0.0202024	0.136833	0.998851	6.26218	1.54712e-05	0.00439998	0.208402	0.999635	6.26218	0.00187069	0.0447691	0.365043	0.999883	6.26218	-0.0138764	0.103617	0.250414	0.83663	6.26218	-3.05534e-05	0.00480772	0.149102	0.999968	6.26218	8.2214e-06	0.00317144	0.506585	1	6.26218	-4.77322e-05	0.00846144	0.63086	0.996529	6.26218	-2.66204e-05	0.00595357	0.414657	0.99997	6.26218	0.279962	0.544867	0.426345	0.563091	6.26218	0.780988	0.867872	0.122259	0.205077	6.26218	0.0822767	0.383886	0.400754	NA	ENSMUSG00000042401	19	-1	42268287	42431785	Crtac1	cartilage acidic protein 1 [Source:MGI Symbol;Acc:MGI:1920082]	MGI:1920082	72832	abnormal axon fasciculation	protein_coding
ENSMUSG00000042404	TEX264	199	229	248	305	274	222	252	275	228	214	319	291	211	240	260	210	266	300	266	373	170	233	273	200	330	314	201	346	370	242	342	266	392	213	362	333	269	237	247	244	227	307	287	460	368	320	129	433	TEX264	227.49	275.699	260.593	257.982	266.122	245.004	270.514	316.818	220.672	242.628	265.877	279.762	272.555	283.671	280.607	199.2	239.573	273.966	233.734	307.11	237.961	206.894	235.57	230.259	257.96	238.523	260.08	263.099	286.116	225.424	264.285	288.349	294.137	187.026	281.767	288.897	236.444	233.991	253.729	213.177	242.752	263.54	310.913	374.476	368.179	357.206	433.021	417.16	270.219	4.79474e-05	0.00361176	0.593321	1	270.219	8.34048e-05	0.00684231	0.798851	0.999999	270.219	-4.44814e-05	0.00670503	0.84014	0.999864	270.219	0.00351423	0.0238202	0.364062	1	270.219	-0.00213611	0.0200073	0.443896	0.998851	270.219	-0.000111955	0.00439898	0.236413	0.999635	270.219	-0.000833288	0.018923	0.725222	0.999883	270.219	0.0403089	0.070791	0.147955	0.749518	270.219	0.000144994	0.00480641	0.203821	0.999968	270.219	5.68187e-05	0.00317067	0.422938	1	270.219	0.000604302	0.00844733	0.224646	0.996529	270.219	5.26858e-05	0.00595107	0.764192	0.99997	270.219	0.51711	0.13835	0.000118311	0.000378917	270.219	0.713473	0.142477	3.38158e-07	1.37006e-06	270.219	0.133177	0.169132	0.340826	0.555552	ENSMUSG00000042404	3	1	90265185	90280669	Dennd4b	DENN/MADD domain containing 4B [Source:MGI Symbol;Acc:MGI:2446201]	MGI:2446201	229541	-	protein_coding
ENSMUSG00000042406	DENND6A	6496	10329	8683	9552	8771	7550	8681	8431	8355	7629	12175	8668	8253	11015	8649	7843	9644	8512	17569	18612	10695	15227	16384	10953	22081	22934	12619	18470	21400	15948	19549	14112	19822	15351	16964	14833	1867	1556	1609	2444	1776	2213	12421	12912	12358	8144	2873	13147	DENND6A	7426.02	12435.3	9123.91	8079.5	8518.82	8332.33	9318.77	9713.07	8086.46	8649.56	10147.5	8333.26	10660.7	13019.3	9334.5	7439.65	8685.88	7773.32	15437.9	15324.2	14970.5	13520.9	14137.7	12610.1	17260.6	17421.3	16328.1	14044.6	16548.3	14855.6	15106.8	15297.7	14873.4	13479.1	13204.1	12868.5	1641.05	1536.25	1652.83	2135.26	1899.24	1899.72	13455.9	10511.4	12364	9090.88	9643.95	12666.1	10643	-7.59271e-05	0.0036114	0.454575	1	10643	0.000346593	0.00684042	0.341582	0.999999	10643	0.000297309	0.00670409	0.229652	0.999864	10643	0.00640202	0.0238669	0.143491	1	10643	-0.00147225	0.0199592	0.635086	0.998851	10643	-0.00014597	0.00439871	0.1707	0.999635	10643	0.00389868	0.0266113	0.218709	0.999883	10643	0.0385874	0.0659197	0.173152	0.772689	10643	1.1922e-05	0.00480607	0.92549	0.999968	10643	-8.85125e-06	0.00317049	0.910174	1	10643	-0.00011275	0.00844364	0.839394	0.996529	10643	-1.24186e-05	0.00595045	0.949322	0.99997	10643	2.89884	0.129697	1.05572e-111	3.83897e-109	10643	2.38876	0.129928	6.37635e-77	1.17368e-74	10643	-0.3861	0.168752	0.00569551	0.0346022	ENSMUSG00000042406	15	1	80255184	80257541	Atf4	activating transcription factor 4 [Source:MGI Symbol;Acc:MGI:88096]	MGI:88096	11911	abnormal embryo size	protein_coding
ENSMUSG00000042408	HLCS	254	209	291	330	239	228	279	271	316	208	327	293	172	230	217	286	289	284	323	350	185	272	278	226	378	395	207	388	427	259	322	238	342	320	283	251	457	476	457	520	394	585	266	457	266	246	73	238	HLCS	290.365	251.62	305.777	279.128	232.128	251.625	299.497	312.21	305.843	235.825	272.545	281.685	222.178	271.851	234.199	271.292	260.288	259.354	283.82	288.173	258.957	241.524	239.885	260.193	295.481	300.052	267.844	295.036	330.193	241.259	248.83	257.997	256.619	280.978	220.276	217.757	401.692	469.957	469.449	454.311	421.34	502.185	288.163	372.034	266.13	274.602	245.043	229.294	292.01	9.14664e-05	0.00361162	0.375735	1	292.01	0.000151524	0.00684009	0.682494	0.999999	292.01	-8.47915e-05	0.00670393	0.736147	0.999864	292.01	-0.00735362	0.0240105	0.0899414	1	292.01	0.00124746	0.0199491	0.693346	0.998851	292.01	0.000159656	0.0043987	0.135458	0.999635	292.01	0.00101728	0.0176557	0.657179	0.999883	292.01	0.0582858	0.0751637	0.0629746	0.576808	292.01	0.000131118	0.00480597	0.317998	0.999968	292.01	-8.2307e-05	0.00317044	0.305832	1	292.01	-0.000196769	0.00844304	0.727801	0.996529	292.01	9.4496e-05	0.00595032	0.635521	0.99997	292.01	-0.50706	0.118228	1.17538e-05	4.29387e-05	292.01	-0.858897	0.127207	7.13008e-12	4.45575e-11	292.01	-0.267484	0.156337	0.0442706	0.149561	ENSMUSG00000042408	4	1	127077383	127124372	Zmym6	zinc finger, MYM-type 6 [Source:MGI Symbol;Acc:MGI:106505]	MGI:106505	100177	-	protein_coding
ENSMUSG00000042410	C14orf119	1527	1269	1428	3282	3439	3133	1720	1134	1597	2797	2896	2916	1557	1037	1803	3756	3134	3637	2043	1987	1267	3239	2566	2365	1960	2184	1140	2770	2765	2410	2303	1603	2122	3467	3201	2680	3671	2729	2610	5440	4279	5112	1064	1389	1222	1357	420	1613	C14orf119	1745.62	1527.78	1500.51	2776.06	3340.12	3457.64	1846.36	1306.44	1545.67	3171.16	2413.73	2803.39	2011.22	1225.7	1945.9	3562.84	2822.64	3321.38	1795.18	1636	1773.51	2876.09	2214.19	2722.81	1532.12	1659.02	1475.08	2106.31	2138.14	2244.92	1779.68	1737.68	1592.24	3044.23	2491.54	2325.06	3226.72	2694.36	2681.1	4752.79	4575.93	4388.32	1152.65	1130.76	1222.6	1514.77	1409.84	1553.99	2286.91	-1.52974e-05	0.00361115	0.870487	1	2286.91	-0.000475236	0.00684162	0.163833	0.999999	2286.91	-0.000198422	0.0067047	0.388786	0.999864	2286.91	0.00345403	0.0237705	0.3938	1	2286.91	0.000429267	0.0199884	0.883005	0.998851	2286.91	-4.99869e-05	0.00439888	0.614183	0.999635	2286.91	-0.00345274	0.0260369	0.258087	0.999883	2286.91	-0.0615831	0.0826214	0.0513327	0.53943	2286.91	-6.74177e-05	0.00480631	0.569131	0.999968	2286.91	-1.3917e-05	0.00317063	0.848202	1	2286.91	3.37777e-05	0.00844599	0.948191	0.996529	2286.91	3.30182e-05	0.00595088	0.855872	0.99997	2286.91	-1.25942	0.139548	8.14609e-21	1.08122e-19	2286.91	-1.58382	0.13963	4.07298e-31	1.09108e-29	2286.91	-0.225677	0.168739	0.106243	0.268442	ENSMUSG00000042410	2	1	75832177	75931350	Agps	alkylglycerone phosphate synthase [Source:MGI Symbol;Acc:MGI:2443065]	MGI:2443065	228061	abnormal lens fiber morphology	protein_coding
ENSMUSG00000042414	N/A	1	0	0	0	0	0	1	0	0	0	0	0	0	0	0	0	0	0	0	0	0	0	0	0	0	3	0	0	1	0	1	0	1	0	0	0	0	0	0	0	0	0	1	0	0	0	0	0	N/A	1.14317	0	0	0	0	0	1.07347	0	0	0	0	0	0	0	0	0	0	0	0	0	0	0	0	0	0	2.27888	0	0	0.773286	0	0.772764	0	0.750349	0	0	0	0	0	0	0	0	0	1.08332	0	0	0	0	0	0.164067	-1.0547e-06	0.0283846	0.991303	1	0.164067	5.46189e-10	0.00685014	0.999923	0.999999	0.164067	2.97282e-08	0.00670866	0.993795	0.999864	0.164067	-2.35882e-05	0.0426616	0.914038	1	0.164067	-4.2631e-07	0.0202047	0.993061	0.998851	0.164067	1.15406e-07	0.0044	0.944046	0.999635	0.164067	0.000122855	0.0646228	0.80512	NA	0.164067	0.000131265	0.111456	0.929876	NA	0.164067	-2.19867e-07	0.00480777	0.910998	0.999968	0.164067	2.16288e-07	0.00317146	0.858151	1	0.164067	-1.96995e-07	0.00846202	0.981722	0.996529	0.164067	-4.2938e-07	0.00595366	0.886686	0.99997	0.164067	0.0192649	1.18213	0.908563	NA	0.164067	0.0168012	1.26912	0.930757	NA	0.164067	-0.000300804	0.423357	0.984235	NA	ENSMUSG00000042414	1	-1	13113457	13127163	Prdm14	PR domain containing 14 [Source:MGI Symbol;Acc:MGI:3588194]	MGI:3588194	383491	abnormal bone structure	protein_coding
ENSMUSG00000042417	CATSPERD	13	21	18	55	21	16	26	16	19	73	28	14	29	28	43	85	13	20	29	42	33	59	23	27	54	63	11	54	38	41	32	42	40	52	31	24	18	9	10	13	3	17	25	41	32	41	9	36	CATSPERD	14.8612	25.2824	18.914	46.5214	20.3962	17.6579	27.9101	18.4331	18.3893	82.7655	23.3372	13.4594	37.4602	33.095	46.4081	80.6286	11.7085	18.2644	25.4823	34.5807	46.1924	52.3895	19.8466	31.085	42.2116	47.8564	14.2333	41.0617	29.3849	38.1916	24.7284	45.5288	30.014	45.659	24.1292	20.8214	15.8215	8.88575	10.2724	11.3578	3.20818	14.5934	27.083	33.3772	32.0156	45.767	30.2108	34.6831	29.9201	5.19579e-06	0.00367428	0.820245	1	29.9201	7.12026e-05	0.00684964	0.394977	0.999999	29.9201	2.33209e-05	0.00670843	0.67339	0.999864	29.9201	0.00222844	0.0346294	0.0871083	1	29.9201	0.000485584	0.0201916	0.50424	0.998851	29.9201	-1.83448e-05	0.00439993	0.445348	0.999635	29.9201	4.23233e-06	0.0345558	0.99842	1	29.9201	0.0016398	0.0844427	0.89815	0.99088	29.9201	2.60717e-06	0.00480768	0.929203	0.999968	29.9201	-2.63262e-06	0.00317141	0.883839	1	29.9201	-4.40352e-05	0.00846106	0.731138	0.996529	29.9201	-6.2743e-06	0.00595349	0.888823	0.99997	29.9201	0.892943	0.547086	0.0184736	0.0403288	29.9201	1.45492	0.607949	0.00159607	0.00408852	29.9201	0.0808875	0.339294	0.538632	0.724133	ENSMUSG00000042417	13	1	112987802	112990777	Ccno	cyclin O [Source:MGI Symbol;Acc:MGI:2145534]	MGI:2145534	218630	abnormal head morphology	protein_coding
ENSMUSG00000042419	ZMYND15	216	160	175	254	240	158	179	175	210	205	229	203	151	185	213	253	243	228	263	280	127	271	303	226	336	341	183	345	402	282	332	235	276	349	363	303	223	203	185	274	213	276	266	239	196	235	93	266	ZMYND15	246.924	192.628	183.886	214.844	233.1	174.372	192.151	201.612	203.25	232.424	190.865	195.161	195.051	218.663	229.882	239.989	218.858	208.214	231.098	230.538	177.771	240.636	261.457	260.193	262.65	259.033	236.79	262.338	310.861	262.684	256.558	254.745	207.096	306.442	282.545	262.87	196.011	200.423	190.04	239.387	227.78	236.928	288.163	194.565	196.096	262.323	312.178	256.269	232.049	-3.97372e-05	0.00361146	0.665823	1	232.049	-4.50402e-05	0.00684176	0.894152	0.999999	232.049	4.90892e-05	0.00670481	0.828806	0.999864	232.049	0.00138235	0.023736	0.727139	1	232.049	0.00203896	0.0199879	0.485059	0.998851	232.049	2.28312e-05	0.0043989	0.815945	0.999635	232.049	0.00825877	0.0406285	0.0803532	0.999883	232.049	0.0277178	0.062505	0.304681	0.863309	232.049	-6.62444e-05	0.00480621	0.587995	0.999968	232.049	8.24852e-05	0.00317059	0.266018	1	232.049	0.000663521	0.00844456	0.22113	0.996529	232.049	1.00402e-05	0.0059507	0.957296	0.99997	232.049	0.192753	0.134385	0.140853	0.235722	232.049	0.202538	0.137063	0.133072	0.220009	232.049	0.00433113	0.163893	0.974802	0.988591	ENSMUSG00000042419	17	-1	35220175	35235792	Nfkbil1	nuclear factor of kappa light polypeptide gene enhancer in B cells inhibitor like 1 [Source:MGI Symbol;Acc:MGI:1340031]	MGI:1340031	18038	decreased circulating serum albumin level	protein_coding
ENSMUSG00000042423	GPR161	1052	984	1146	1393	1260	1029	1085	1207	1253	1079	1520	1248	969	1149	1117	1195	1286	1227	1772	2025	1204	1820	1891	1414	2234	2378	1260	2162	2240	1796	2171	1634	2180	1963	2354	1809	1146	910	1081	1325	1218	1462	1341	1901	1484	1253	384	1660	GPR161	1202.61	1184.66	1204.19	1178.26	1223.77	1135.62	1164.71	1390.54	1212.73	1223.34	1266.88	1199.81	1251.69	1358.08	1205.53	1133.54	1158.24	1120.52	1557.05	1667.29	1685.32	1616.08	1631.73	1627.93	1746.31	1806.39	1630.35	1643.99	1732.16	1672.98	1677.67	1771.29	1635.76	1723.63	1832.26	1569.41	1007.31	898.448	1110.45	1157.62	1302.52	1255.03	1452.73	1547.56	1484.72	1398.68	1288.99	1599.27	1407.2	0.000157864	0.0036077	0.363931	1	1407.2	0.00051669	0.006821	0.411087	0.999999	1407.2	-2.87791e-05	0.00669508	0.946116	0.999864	1407.2	0.00801105	0.022996	0.248837	1	1407.2	-0.00363224	0.0194932	0.478728	0.998851	1407.2	-0.000241333	0.00439618	0.18729	0.999635	1407.2	0.00260596	0.0171101	0.257179	0.999883	1407.2	0.0213732	0.046827	0.479968	0.919887	1407.2	-6.95005e-05	0.00480237	0.759991	0.999968	1407.2	9.84825e-05	0.00316837	0.481534	1	1407.2	0.00100207	0.00840337	0.310318	0.996529	1407.2	7.58928e-05	0.0059434	0.827732	0.99997	1407.2	0.565671	0.0735625	8.82635e-15	7.78601e-14	1407.2	0.221634	0.074954	0.00296287	0.00723652	1407.2	-0.312716	0.100995	0.000918311	0.00896556	ENSMUSG00000042423	7	1	127479199	127491711	Fbrs	fibrosin [Source:MGI Symbol;Acc:MGI:104648]	MGI:104648	14123	-	protein_coding
ENSMUSG00000042425	EFCAB13	0	2	2	5	3	2	0	0	0	1	1	5	0	4	5	2	6	8	0	1	0	11	0	4	0	1	0	6	1	0	0	0	0	0	0	3	8	34	37	9	12	13	3	1	2	1	0	3	EFCAB13	0	2.40785	2.10156	4.22922	2.91375	2.20724	0	0	0	1.13377	0.833471	4.80691	0	4.72785	5.39629	1.89714	5.40391	7.30575	0	0.823351	0	9.76753	0	4.60518	0	0.759626	0	4.56241	0.773286	0	0	0	0	0	0	2.60268	7.0318	33.5684	38.0079	7.86308	12.8327	11.1597	3.24996	0.814079	2.00098	1.11627	0	2.89025	3.95404	-5.9053e-05	0.0137621	0.0807074	1	3.95404	-1.55419e-05	0.00685004	0.690436	0.999999	3.95404	2.58791e-05	0.00670863	0.233738	0.999864	3.95404	0.000684483	0.0342942	0.360855	1	3.95404	0.000202129	0.0202015	0.575466	0.998851	3.95404	-3.62201e-06	0.00439998	0.747019	0.999635	3.95404	-8.80015e-05	0.049576	0.944993	NA	3.95404	-0.0105326	0.111233	0.238269	NA	3.95404	-5.69403e-06	0.00480776	0.578283	0.999968	3.95404	-3.23079e-06	0.00317146	0.536197	1	3.95404	-0.000101472	0.00846186	0.0602434	0.996529	3.95404	-8.43051e-06	0.00595364	0.578151	0.99997	3.95404	-2.42993	1.28434	0.00105974	0.00292819	3.95404	-1.2119	1.0452	0.0344891	0.0674922	3.95404	0.0520778	0.386611	0.543125	NA	ENSMUSG00000042425	X	1	140342263	140435467	Frmpd3	FERM and PDZ domain containing 3 [Source:MGI Symbol;Acc:MGI:3646547]	MGI:3646547	245643	-	protein_coding
ENSMUSG00000042426	N/A	339	311	355	511	479	398	350	303	348	385	458	427	266	306	358	476	405	527	715	745	486	804	711	603	828	997	468	752	746	674	751	685	793	847	868	650	417	440	377	545	472	531	344	353	352	304	92	357	N/A	387.534	374.42	373.027	432.226	465.228	439.241	375.713	349.076	336.815	436.503	381.73	410.51	343.6	361.681	386.374	451.52	364.764	481.266	628.27	613.396	680.288	713.918	613.518	694.231	647.244	757.347	605.56	571.822	576.871	627.833	580.346	742.553	595.027	743.715	675.618	563.913	366.533	434.414	387.27	476.153	504.753	455.829	372.663	287.37	352.172	339.345	308.821	343.94	487.749	-8.84969e-05	0.00361105	0.417371	1	487.749	-0.000435681	0.00683807	0.283041	0.999999	487.749	-4.37111e-05	0.00670319	0.871732	0.999864	487.749	-0.0020977	0.0235865	0.650148	1	487.749	-0.00130125	0.0198971	0.706753	0.998851	487.749	8.03472e-06	0.00439845	0.945051	0.999635	487.749	0.001494	0.01752	0.515742	0.999883	487.749	-0.0523981	0.0662892	0.0894224	0.646802	487.749	-0.000245951	0.00480548	0.097171	0.999968	487.749	-3.82239e-06	0.00317015	0.966541	1	487.749	-0.000159093	0.00843687	0.806674	0.996529	487.749	-3.24878e-05	0.0059493	0.886569	0.99997	487.749	-0.226884	0.115301	0.0448172	0.088533	487.749	-0.506338	0.120115	1.95537e-05	6.52963e-05	487.749	-0.21615	0.149624	0.0941815	0.247727	ENSMUSG00000042426	13	1	112927454	112969432	Dhx29	DEAH (Asp-Glu-Ala-His) box polypeptide 29 [Source:MGI Symbol;Acc:MGI:2145374]	MGI:2145374	218629	abnormal behavioral response to light	protein_coding
ENSMUSG00000042428	SIX5	463	265	472	883	698	738	423	229	555	824	673	767	359	168	547	936	784	907	72	107	49	114	114	101	114	116	44	334	133	148	109	56	78	108	103	233	1951	1281	1554	3359	2724	3651	63	119	84	218	49	177	SIX5	529.287	319.04	495.968	746.88	677.932	814.471	454.076	263.823	537.162	934.229	560.926	737.38	463.731	198.57	590.354	887.863	706.11	828.289	63.2663	88.0985	68.5887	101.227	98.3699	116.281	89.1133	88.1166	56.933	253.974	102.847	137.863	84.2313	60.7051	58.5272	94.8302	80.1713	202.141	1714.88	1264.74	1596.33	2934.68	2913.02	3134.15	68.2492	96.8754	84.041	243.346	164.481	170.525	562.014	-1.33706e-05	0.00362128	0.751207	1	562.014	-2.44885e-06	0.00684845	0.987167	0.999999	562.014	2.19898e-05	0.00670787	0.830658	0.999864	562.014	-0.000615956	0.0242237	0.743572	1	562.014	0.000486302	0.0201614	0.712642	0.998851	562.014	2.17417e-05	0.00439978	0.623011	0.999635	562.014	0.000728378	0.0291511	0.770138	0.999883	562.014	0.050099	0.125263	0.0426711	0.513714	562.014	5.97386e-05	0.00480751	0.231934	0.999968	562.014	-1.0227e-05	0.00317132	0.734117	1	562.014	0.000175925	0.00845912	0.427653	0.996529	562.014	6.06995e-05	0.00595317	0.426392	0.99997	562.014	-4.11882	0.317102	1.38103e-39	5.63956e-38	562.014	-3.85522	0.314501	6.2081e-36	2.34221e-34	562.014	0.0872395	0.268634	0.580222	0.754998	ENSMUSG00000042428	15	1	80173721	80215519	Mgat3	mannoside acetylglucosaminyltransferase 3 [Source:MGI Symbol;Acc:MGI:104532]	MGI:104532	17309	decreased hepatocyte proliferation	protein_coding
ENSMUSG00000042429	SZRD1	111	172	208	212	153	177	137	216	183	133	273	236	289	426	231	139	249	240	478	383	249	255	435	285	452	447	271	283	435	324	483	280	566	231	538	422	115	183	165	74	45	81	104	191	102	129	28	112	SZRD1	126.892	207.075	218.562	179.319	148.601	195.341	147.065	248.846	177.118	150.792	227.538	226.886	373.31	503.516	249.308	131.851	224.262	219.172	420.018	315.343	348.543	226.429	375.359	328.119	353.327	339.553	350.656	215.193	336.379	301.807	373.245	303.525	424.698	202.831	418.759	366.11	101.082	180.677	169.495	64.652	48.1226	69.5333	112.665	155.489	102.05	143.998	93.989	107.903	235.521	8.34592e-06	0.00361803	0.857268	1	235.521	0.000127034	0.0068481	0.447477	0.999999	235.521	4.61587e-05	0.00670771	0.683245	0.999864	235.521	0.0591365	0.229477	0.000236345	0.543504	235.521	0.000712426	0.0201525	0.622806	0.998851	235.521	-0.000109849	0.00439973	0.0247734	0.999635	235.521	-0.000509969	0.0265484	0.840708	0.999883	235.521	-0.00850454	0.0729121	0.651949	0.958968	235.521	-1.05492e-05	0.0048074	0.859274	0.999968	235.521	3.25795e-06	0.00317125	0.929287	1	235.521	8.35715e-05	0.00845801	0.748444	0.996529	235.521	1.50152e-05	0.00595296	0.86948	0.99997	235.521	-0.230361	0.259595	0.326621	0.461407	235.521	0.833367	0.290316	0.00191417	0.00484061	235.521	0.625465	0.37876	0.00335972	0.0235993	ENSMUSG00000042429	1	-1	134199223	134235431	Adora1	adenosine A1 receptor [Source:MGI Symbol;Acc:MGI:99401]	MGI:99401	11539	decreased total body fat amount	protein_coding
ENSMUSG00000042433	TIPRL	0	0	0	0	0	2	0	0	0	0	0	0	0	0	0	0	0	0	0	0	0	0	0	0	0	1	0	0	0	0	0	0	0	0	0	0	0	0	0	0	0	0	0	0	0	0	0	0	TIPRL	0	0	0	0	0	2.20724	0	0	0	0	0	0	0	0	0	0	0	0	0	0	0	0	0	0	0	0.759626	0	0	0	0	0	0	0	0	0	0	0	0	0	0	0	0	0	0	0	0	0	0	0.0618097	-1.06477e-06	0.0283847	0.99122	1	0.0618097	-1.38984e-06	0.00685014	0.805814	0.999999	0.0618097	-6.34797e-07	0.00670866	0.868323	0.999864	0.0618097	1.62899e-06	0.0426515	0.994051	1	0.0618097	-1.2525e-05	0.0202047	0.798994	0.998851	0.0618097	-3.04862e-07	0.0044	0.853156	0.999635	0.0618097	4.92531e-05	0.0642414	0.920703	NA	0.0618097	-4.10502e-05	0.111453	0.978044	NA	0.0618097	-1.7642e-07	0.00480777	0.928396	0.999968	0.0618097	0	0.00317146	1	1	0.0618097	-1.97303e-07	0.00846202	0.981693	0.996529	0.0618097	9.8007e-09	0.00595366	0.997403	0.99997	0.0618097	0	1.18162	1	NA	0.0618097	0.0167948	1.26912	0.930783	NA	0.0618097	0.000941718	0.423365	0.950673	NA	ENSMUSG00000042433	X	1	140062879	140106797	Pih1h3b	PIH1 domain containing 3B [Source:MGI Symbol;Acc:MGI:3607720]	MGI:3607720	331537	-	protein_coding
ENSMUSG00000042436	SFT2D2	40	50	44	56	17	21	47	35	37	6	16	36	13	28	14	28	25	27	13	40	13	14	55	26	33	32	32	51	19	39	47	29	20	19	12	51	32	16	22	6	10	6	34	48	18	11	2	17	SFT2D2	45.7267	60.1962	46.2343	47.3672	16.5112	23.176	50.4529	40.3223	35.8108	6.80264	13.3355	34.6098	16.7925	33.095	15.1096	26.56	22.5163	24.6569	11.4231	32.934	18.197	12.4314	47.4592	29.9337	25.796	24.308	41.4058	38.7805	14.6924	36.3286	36.3199	31.4366	15.007	16.6831	9.34034	44.2455	28.1272	15.7969	22.5993	5.24205	10.6939	5.15062	36.8329	39.0758	18.0088	12.2789	6.7135	16.3781	26.3103	-1.30528e-05	0.0036692	0.610945	1	26.3103	-0.000105201	0.00684961	0.220414	0.999999	26.3103	-3.1908e-05	0.0067084	0.592283	0.999864	26.3103	-0.00410585	0.0529879	0.0232256	1	26.3103	-0.000351907	0.0201904	0.643228	0.998851	26.3103	3.26504e-05	0.00439992	0.198949	0.999635	26.3103	0.00233007	0.040155	0.333516	0.999883	26.3103	-9.78585e-05	0.0834087	0.994059	0.999177	26.3103	-2.1266e-05	0.00480767	0.485688	0.999968	26.3103	1.32998e-05	0.00317141	0.473128	1	26.3103	-9.01839e-05	0.00846097	0.500392	0.996529	26.3103	-4.57756e-05	0.00595348	0.325129	0.99997	26.3103	0.298364	0.424212	0.356115	0.492916	26.3103	0.559777	0.533568	0.177473	0.279062	26.3103	0.0583927	0.334834	0.656347	0.807965	ENSMUSG00000042436	11	1	61485431	61488900	Mfap4	microfibrillar-associated protein 4 [Source:MGI Symbol;Acc:MGI:1342276]	MGI:1342276	76293	abnormal lung morphology	protein_coding
ENSMUSG00000042439	PSME4	229	177	251	256	233	156	234	255	298	124	212	169	155	194	172	198	241	174	354	367	242	214	301	167	385	349	248	437	224	246	461	316	362	227	307	276	305	278	238	134	178	212	240	326	280	198	89	254	PSME4	261.785	213.094	263.746	216.536	226.301	172.165	251.191	293.777	288.422	140.588	176.696	162.474	200.218	229.301	185.632	187.817	217.057	158.9	311.059	302.17	338.744	190.023	259.731	192.266	300.953	265.11	320.895	332.295	173.216	229.15	356.244	342.55	271.626	199.319	238.957	239.446	268.087	274.471	244.483	117.073	190.352	181.988	259.997	265.39	280.137	221.021	298.751	244.708	240.748	6.8891e-05	0.00361599	0.339494	1	240.748	-0.000485989	0.00684548	0.0543377	0.999999	240.748	-0.000354672	0.00670641	0.040933	0.999864	240.748	-0.00448378	0.024246	0.150206	1	240.748	-0.00153552	0.0200832	0.485188	0.998851	240.748	3.93789e-05	0.00439937	0.596432	0.999635	240.748	-0.00151595	0.0229161	0.561605	0.999883	240.748	0.0259857	0.0706507	0.284046	0.854211	240.748	0.000107125	0.00480689	0.241748	0.999968	240.748	9.29758e-06	0.00317095	0.870595	1	240.748	0.000165718	0.00845276	0.675221	0.996529	240.748	2.61462e-05	0.005952	0.852264	0.99997	240.748	0.0304064	0.171351	0.853087	0.911325	240.748	0.589201	0.184044	0.000966877	0.00255851	240.748	0.370764	0.223956	0.0234597	0.0959665	ENSMUSG00000042439	18	1	65579912	65689443	Zfp532	zinc finger protein 532 [Source:MGI Symbol;Acc:MGI:3036282]	MGI:3036282	328977	-	protein_coding
ENSMUSG00000042444	PLEKHH2	1205	1251	1417	1540	1540	1409	1654	1324	1669	1255	1734	1451	1283	1270	1343	1612	1513	1559	1128	1255	686	1041	1212	815	1301	1221	761	1192	1284	990	1332	850	1391	963	1114	1045	1677	1587	1520	1702	1426	1704	1640	1826	1436	1171	435	1178	PLEKHH2	1377.52	1506.11	1488.95	1302.6	1495.72	1555	1775.51	1525.34	1615.36	1422.89	1445.24	1394.97	1657.29	1501.09	1449.44	1529.1	1362.69	1423.71	991.172	1033.31	960.242	924.363	1045.83	938.306	1016.99	927.503	984.683	906.398	992.899	922.188	1029.32	921.416	1043.74	845.569	867.095	906.599	1474.04	1566.85	1561.41	1487	1524.95	1462.77	1776.65	1486.51	1436.7	1307.15	1460.19	1134.91	1286.78	0.000321256	0.00361492	0.0410373	1	1286.78	-0.000195283	0.00682669	0.729364	0.999999	1286.78	-0.000648683	0.00669765	0.0907438	0.999864	1286.78	0.00571315	0.0231269	0.370242	1	1286.78	-0.000639899	0.0196231	0.891118	0.998851	1286.78	-0.000121008	0.0043969	0.463207	0.999635	1286.78	-0.000635579	0.0129168	0.72975	0.999883	1286.78	-0.0155222	0.0502641	0.598888	0.946682	1286.78	-2.42023e-05	0.00480392	0.899776	0.999968	1286.78	7.27149e-06	0.00316924	0.951059	1	1286.78	-0.00149105	0.00842046	0.0736825	0.996529	1286.78	-0.000385736	0.00594636	0.190171	0.99997	1286.78	0.0287285	0.0813202	0.721353	0.815975	1286.78	-0.212555	0.0844037	0.0112736	0.0245201	1286.78	-0.211427	0.110511	0.0384861	0.135854	ENSMUSG00000042444	9	-1	70599014	70657174	Mindy2	MINDY lysine 48 deubiquitinase 2 [Source:MGI Symbol;Acc:MGI:2443086]	MGI:2443086	235461	decreased heart rate	protein_coding
ENSMUSG00000042446	REPS2	667	689	752	786	689	605	746	648	759	582	931	671	671	676	671	692	776	701	718	910	461	702	724	445	853	894	522	734	737	621	807	634	897	559	715	663	633	621	624	651	582	719	755	922	800	609	207	790	REPS2	762.493	829.503	790.186	664.833	669.19	667.69	800.806	746.539	734.605	659.856	775.962	645.087	866.751	799.007	724.182	656.412	698.905	640.166	630.906	749.249	645.294	623.346	624.735	512.327	666.787	679.106	675.433	558.134	569.912	578.464	623.62	687.268	673.063	490.834	556.529	575.192	556.391	613.116	640.998	568.763	622.386	617.215	817.908	750.581	800.39	679.807	694.847	761.1	674.497	-0.000112423	0.00360864	0.464638	1	674.497	0.000384022	0.00682791	0.484777	0.999999	674.497	0.00037845	0.00669818	0.31199	0.999864	674.497	0.000210456	0.0230601	0.973145	1	674.497	-0.000229347	0.019654	0.959865	0.998851	674.497	-9.55875e-06	0.00439705	0.95266	0.999635	674.497	-0.000144687	0.0123206	0.935256	0.999883	674.497	-0.0173603	0.0506349	0.556015	0.935574	674.497	-6.90625e-05	0.00480395	0.718027	0.999968	674.497	-4.95325e-05	0.00316924	0.676436	1	674.497	-0.00116697	0.00842152	0.156213	0.996529	674.497	-0.000210578	0.00594644	0.47198	0.99997	674.497	0.380542	0.0839405	4.61502e-06	1.76385e-05	674.497	0.244075	0.0878993	0.00517906	0.0120833	674.497	-0.119979	0.113312	0.250684	0.461825	ENSMUSG00000042446	4	-1	126861939	126968135	Zmym4	zinc finger, MYM-type 4 [Source:MGI Symbol;Acc:MGI:1915035]	MGI:1915035	67785	-	protein_coding
ENSMUSG00000042447	DLK1	224	234	296	289	233	243	255	254	227	265	305	263	234	262	244	249	298	268	383	380	251	358	292	229	408	394	219	358	384	271	416	295	368	300	418	270	341	287	276	395	293	371	256	317	242	184	76	229	DLK1	256.07	281.718	311.031	244.449	226.301	268.18	273.734	292.625	219.704	300.45	254.209	252.844	302.265	309.674	263.339	236.194	268.394	244.743	336.542	312.873	351.342	317.889	251.965	263.647	318.932	299.293	283.371	272.224	296.942	252.437	321.47	319.786	276.128	263.417	325.355	234.241	299.73	283.357	283.519	345.102	313.332	318.48	277.33	258.063	242.118	205.393	255.113	220.623	279.29	-9.93045e-05	0.00361164	0.345804	1	279.29	0.000392767	0.00683944	0.304203	0.999999	279.29	0.000359599	0.00670368	0.163684	0.999864	279.29	0.00147999	0.0236087	0.742327	1	279.29	0.000604776	0.0199356	0.852056	0.998851	279.29	-1.13724e-05	0.00439859	0.918459	0.999635	279.29	-0.00365551	0.024941	0.229891	0.999883	279.29	-0.00456913	0.0565038	0.864309	0.986711	279.29	9.96528e-05	0.0048058	0.468882	0.999968	279.29	-9.01241e-05	0.00317031	0.292101	1	279.29	-8.50442e-05	0.00844085	0.886698	0.996529	279.29	0.000134739	0.0059499	0.523814	0.99997	279.29	-0.152152	0.118529	0.19016	0.301374	279.29	-0.53982	0.12688	1.58818e-05	5.36242e-05	279.29	-0.300629	0.158297	0.0248874	0.0997754	ENSMUSG00000042447	6	1	8209222	8236274	Mios	meiosis regulator for oocyte development [Source:MGI Symbol;Acc:MGI:2182066]	MGI:2182066	252875	-	protein_coding
ENSMUSG00000042448	ERF	9	2	4	5	5	4	2	8	3	4	7	8	3	9	8	4	2	10	40	27	22	29	39	19	32	48	13	28	29	24	43	27	32	15	34	18	0	0	4	1	1	0	6	13	11	11	1	7	ERF	10.2885	2.40785	4.20312	4.22922	4.85624	4.41448	2.14693	9.21653	2.90358	4.53509	5.8343	7.69106	3.87519	10.6377	8.63406	3.79429	1.8013	9.13219	35.1479	22.2305	30.7949	25.7508	33.6529	21.8746	25.0143	36.4621	16.8211	21.2912	22.4253	22.3561	33.2288	29.2685	24.0112	13.1709	26.4643	15.6161	0	0	4.10896	0.873675	1.06939	0	6.49993	10.583	11.0054	12.2789	3.35675	6.74393	12.7646	-9.35658e-06	0.00371102	0.658809	1	12.7646	5.38975e-05	0.00684972	0.480633	0.999999	12.7646	4.07669e-05	0.00670847	0.420122	0.999864	12.7646	0.000840633	0.0261785	0.436158	1	12.7646	0.000131273	0.0201944	0.839366	0.998851	12.7646	-8.69573e-06	0.00439994	0.695792	0.999635	12.7646	-0.000816497	0.0316329	0.732695	0.999883	12.7646	-0.0117943	0.0833464	0.45281	0.911715	12.7646	-1.16794e-05	0.0048076	0.770472	0.999968	12.7646	-1.45508e-06	0.00317136	0.953534	1	12.7646	-0.000229768	0.00846028	0.181345	0.996529	12.7646	-5.62992e-05	0.00595334	0.357465	0.99997	12.7646	2.10081	0.954663	0.000619243	0.00178286	12.7646	2.42837	1.17747	0.000897434	0.00238854	12.7646	0.0612973	0.376593	0.532572	0.719561	ENSMUSG00000042448	2	1	74762980	74765142	Hoxd1	homeobox D1 [Source:MGI Symbol;Acc:MGI:96201]	MGI:96201	15429	abnormal cervical atlas morphology	protein_coding
ENSMUSG00000042451	BSDC1	0	0	0	0	0	0	0	1	0	1	0	0	0	3	0	2	0	0	0	0	0	0	0	0	0	0	0	0	0	1	0	0	0	2	2	0	1	0	0	1	0	0	0	1	0	0	0	0	BSDC1	0	0	0	0	0	0	0	1.15207	0	1.13377	0	0	0	3.54589	0	1.89714	0	0	0	0	0	0	0	0	0	0	0	0	0	0.931503	0	0	0	1.75612	1.55672	0	0.878975	0	0	0.873675	0	0	0	0.814079	0	0	0	0	0.302915	9.39662e-06	0.0217703	0.894728	1	0.302915	1.0429e-06	0.00685014	0.883707	0.999999	0.302915	4.77619e-08	0.00670866	0.99212	0.999864	0.302915	0.000104668	0.0423168	0.701006	1	0.302915	1.73653e-05	0.0202047	0.780442	0.998851	0.302915	-1.53893e-07	0.0044	0.941396	0.999635	0.302915	-1.12328e-05	0.0605025	0.983888	NA	0.302915	0.000209135	0.111208	0.911375	NA	0.302915	2.30998e-07	0.00480777	0.925904	0.999968	0.302915	-5.32834e-08	0.00317146	0.972191	1	0.302915	4.46345e-06	0.00846202	0.684629	0.996529	0.302915	1.18891e-06	0.00595366	0.75612	0.99997	0.302915	-0.000150074	1.15293	0.999407	NA	0.302915	-0.00848733	1.24176	0.971101	NA	0.302915	-0.000480103	0.421933	0.979978	NA	ENSMUSG00000042451	1	1	134193448	134201232	Mybph	myosin binding protein H [Source:MGI Symbol;Acc:MGI:1858196]	MGI:1858196	53311	-	protein_coding
ENSMUSG00000042453	CROCC	34	42	73	30	31	24	43	92	50	15	76	29	44	84	60	29	69	47	20	14	7	10	18	7	15	16	18	5	10	16	21	13	28	5	9	16	74	128	109	28	21	22	76	174	37	52	16	27	CROCC	38.8677	50.5648	76.7069	25.3753	30.1087	26.4869	46.1591	105.99	48.3929	17.0066	63.3438	27.8801	56.8361	99.2849	64.7554	27.5086	62.1449	42.9213	17.574	11.5269	9.79839	8.87957	15.5321	8.05907	11.7254	12.154	23.2908	3.802	7.73286	14.9041	16.228	14.0923	21.0098	4.39029	7.00526	13.8809	65.0441	126.375	111.969	24.4629	22.4572	18.8856	82.3324	141.65	37.018	58.0459	53.708	26.0123	39.5808	1.62891e-05	0.00365634	0.568172	1	39.5808	8.32184e-05	0.00684946	0.390083	0.999999	39.5808	1.50171e-05	0.00670833	0.822567	0.999864	39.5808	0.00116413	0.0253789	0.379673	1	39.5808	0.00122848	0.0201869	0.147647	0.998851	39.5808	1.23835e-05	0.0043999	0.668693	0.999635	39.5808	0.000913827	0.0350604	0.679191	0.999883	39.5808	-0.00780553	0.0877963	0.548327	0.933849	39.5808	-2.13943e-05	0.00480767	0.471486	0.999968	39.5808	1.40212e-05	0.0031714	0.460916	1	39.5808	-8.42102e-05	0.00846109	0.504567	0.996529	39.5808	-4.52816e-05	0.00595348	0.321733	0.99997	39.5808	-0.139997	0.370388	0.641582	0.755603	39.5808	0.784852	0.447904	0.0360948	0.0703341	39.5808	0.308419	0.385514	0.0626735	0.189516	ENSMUSG00000042453	5	-1	21884454	22344702	Reln	reelin [Source:MGI Symbol;Acc:MGI:103022]	MGI:103022	19699	abnormal Purkinje cell morphology	protein_coding
ENSMUSG00000042459	INO80D	0	2	0	11	3	1	1	0	2	11	5	3	0	1	0	0	5	6	1	0	0	6	27	3	0	0	0	4	34	6	0	0	1	8	15	24	0	0	0	0	0	0	0	1	1	18	7	21	INO80D	0	2.40785	0	9.30428	2.91375	1.10362	1.07347	0	1.93572	12.4715	4.16736	2.88415	0	1.18196	0	0	4.50326	5.47931	0.878699	0	0	5.32774	23.2981	3.45389	0	0	0	3.0416	26.2917	5.58902	0	0	0.750349	7.02446	11.6754	20.8214	0	0	0	0	0	0	0	0.814079	1.00049	20.0928	23.4973	20.2318	4.65031	3.57837e-06	0.00479656	0.792843	1	4.65031	1.94776e-05	0.00685001	0.646736	0.999999	4.65031	8.60067e-07	0.00670862	0.969839	0.999864	4.65031	-0.000289841	0.0344964	0.639203	1	4.65031	-0.00013695	0.0202016	0.70145	0.998851	4.65031	1.75075e-06	0.00439999	0.844932	0.999635	4.65031	-0.000735371	0.0511965	0.571387	0.999883	4.65031	0.000985506	0.0962255	0.911959	NA	4.65031	5.80407e-06	0.00480775	0.581596	0.999968	4.65031	-6.16899e-07	0.00317146	0.905581	1	4.65031	1.93147e-05	0.00846175	0.780065	0.996529	4.65031	3.81923e-06	0.00595364	0.813161	0.99997	4.65031	0.370055	0.906326	0.324225	0.458866	4.65031	4.74428	1.6463	7.49626e-06	2.6154e-05	4.65031	0.157295	0.48861	0.0334517	NA	ENSMUSG00000042459	2	1	154008265	154016079	Bpifa2	BPI fold containing family A, member 2 [Source:MGI Symbol;Acc:MGI:97787]	MGI:97787	19194	abnormal epididymis morphology	protein_coding
ENSMUSG00000042460	RSPH6A	492	569	569	877	804	784	670	616	647	706	789	675	529	584	691	908	781	821	850	778	494	826	752	639	865	848	493	920	920	690	782	579	872	834	914	873	1213	1409	1290	1572	1114	1343	588	981	625	608	212	578	RSPH6A	562.439	685.033	597.893	741.805	780.884	865.238	719.223	709.673	626.205	800.444	657.609	648.933	683.325	690.266	745.767	861.303	703.408	749.753	746.894	640.567	691.486	733.453	648.896	735.678	676.167	644.163	637.909	699.569	711.423	642.737	604.301	627.647	654.304	732.3	711.423	757.379	1066.2	1391.11	1325.14	1373.42	1191.3	1152.88	636.993	798.611	625.305	678.691	711.631	556.856	763.201	0.000157342	0.0036128	0.171186	1	763.201	-0.000689569	0.00683713	0.101648	0.999999	763.201	-0.000601139	0.00670267	0.0337617	0.999864	763.201	0.00867229	0.023896	0.0769602	1	763.201	-0.00142952	0.0198744	0.689605	0.998851	763.201	-0.000188887	0.0043983	0.121737	0.999635	763.201	-0.00182935	0.0186116	0.446698	0.999883	763.201	-0.01059	0.055457	0.700047	0.968171	763.201	3.9522e-05	0.00480553	0.787523	0.999968	763.201	-0.000112685	0.00317018	0.210332	1	763.201	0.00032723	0.0084374	0.610982	0.996529	763.201	0.000280896	0.0059494	0.212055	0.99997	763.201	-0.849894	0.108935	1.69799e-15	1.57743e-14	763.201	-0.932172	0.112511	5.02567e-17	4.91779e-16	763.201	-0.0598605	0.139194	0.625944	0.786492	ENSMUSG00000042460	6	1	7844842	7875687	C1galt1	core 1 synthase, glycoprotein-N-acetylgalactosamine 3-beta-galactosyltransferase, 1 [Source:MGI Symbol;Acc:MGI:2151071]	MGI:2151071	94192	preweaning lethality complete penetrance	protein_coding
ENSMUSG00000042462	BEGAIN	188	104	200	270	189	171	148	178	240	209	205	204	127	109	196	289	253	205	219	230	148	244	213	203	239	282	132	253	301	233	243	184	293	267	313	255	277	245	276	369	278	268	116	180	161	184	54	163	BEGAIN	214.916	125.208	210.156	228.378	183.566	188.719	158.873	205.068	232.286	236.959	170.862	196.122	164.05	128.834	211.534	274.137	227.865	187.21	192.435	189.371	207.166	216.662	183.796	233.713	186.825	214.215	170.799	192.381	232.759	217.04	187.782	199.46	219.852	234.441	243.627	221.228	243.476	241.89	283.519	322.386	297.291	230.061	125.665	146.534	161.079	205.393	181.265	157.037	205.914	4.31385e-05	0.00361394	0.539593	1	205.914	4.61901e-07	0.00684531	0.998567	0.999999	205.914	-7.54712e-05	0.00670643	0.662473	0.999864	205.914	-0.00202049	0.0239622	0.505506	1	205.914	0.00241261	0.0200795	0.279788	0.998851	205.914	9.1004e-05	0.00439937	0.219326	0.999635	205.914	-0.00045916	0.0214198	0.852802	0.999883	205.914	0.00262073	0.0639791	0.908249	0.991934	205.914	1.91996e-05	0.00480692	0.831231	0.999968	205.914	1.44061e-05	0.00317098	0.794487	1	205.914	0.000320739	0.00845262	0.420827	0.996529	205.914	5.26896e-05	0.00595204	0.704095	0.99997	205.914	-0.766542	0.179846	7.01336e-06	2.6309e-05	205.914	-0.612758	0.182805	0.000552271	0.00152017	205.914	0.104144	0.201069	0.494019	0.690698	ENSMUSG00000042462	7	-1	127256959	127260709	Dctpp1	dCTP pyrophosphatase 1 [Source:MGI Symbol;Acc:MGI:1913672]	MGI:1913672	66422	-	protein_coding
ENSMUSG00000042472	OSBPL10	490	501	581	604	577	463	574	536	617	498	644	517	429	582	488	504	594	602	682	693	367	697	688	486	741	769	435	748	854	627	740	546	731	735	702	677	587	469	451	564	434	533	607	817	639	506	167	622	OSBPL10	560.152	603.166	610.503	510.889	560.411	510.976	616.17	617.507	597.169	564.619	536.756	497.035	554.152	687.902	526.678	478.08	534.987	549.758	599.273	570.582	513.715	618.906	593.671	559.53	579.237	584.152	562.861	568.78	660.386	584.053	571.845	591.875	548.505	645.372	546.41	587.337	515.958	463.046	463.286	492.753	464.116	457.546	657.576	665.103	639.312	564.831	560.577	599.246	565.557	7.95195e-05	0.00360863	0.600629	1	565.557	8.34926e-05	0.0068284	0.877957	0.999999	565.557	-9.67627e-05	0.00669842	0.793709	0.999864	565.557	-0.000365877	0.023099	0.952543	1	565.557	-0.000911692	0.0196635	0.840184	0.998851	565.557	-1.5734e-05	0.00439713	0.921016	0.999635	565.557	0.000676663	0.0129399	0.71324	0.999883	565.557	0.0112749	0.0496398	0.702736	0.968566	565.557	8.72158e-07	0.00480382	0.996425	0.999968	565.557	2.19765e-05	0.00316922	0.853649	1	565.557	2.26078e-05	0.00841862	0.978822	0.996529	565.557	-3.36163e-05	0.00594615	0.910324	0.99997	565.557	0.434259	0.0842711	1.90015e-07	8.57574e-07	565.557	0.288637	0.0891217	0.0011084	0.00291143	565.557	-0.127764	0.114237	0.22433	0.431524	ENSMUSG00000042472	12	1	84316852	84343723	Zfp410	zinc finger protein 410 [Source:MGI Symbol;Acc:MGI:1289280]	MGI:1289280	52708	-	protein_coding
ENSMUSG00000042473	WDR25	378	524	466	483	494	387	478	366	506	395	544	448	469	526	478	448	502	441	688	627	397	515	628	386	599	609	367	552	611	448	579	411	576	365	577	513	368	374	335	366	287	415	612	609	505	326	118	381	WDR25	432.117	630.856	489.663	408.542	479.797	427.101	513.117	421.656	489.736	447.84	453.408	430.699	605.822	621.712	515.885	424.96	452.127	402.729	604.545	516.241	555.709	457.298	541.897	444.4	468.236	462.612	474.873	419.741	472.478	417.314	447.43	445.532	432.201	320.491	449.115	445.058	323.463	369.252	344.126	319.765	306.915	356.251	662.993	495.774	505.246	363.903	396.097	367.062	454.871	-9.92227e-05	0.00361188	0.33582	1	454.871	5.45473e-05	0.00684011	0.882817	0.999999	454.871	0.000197253	0.00670395	0.432508	0.999864	454.871	0.00591753	0.023796	0.18355	1	454.871	-0.000972721	0.0199512	0.757526	0.998851	454.871	-0.000125552	0.00439866	0.247056	0.999635	454.871	-0.0128503	0.0507505	0.0413477	0.920022	454.871	-0.0315126	0.0623366	0.255797	0.836775	454.871	8.33788e-05	0.00480599	0.523725	0.999968	454.871	-0.000219354	0.00317044	0.00649441	1	454.871	-0.00113066	0.00844286	0.0464914	0.996529	454.871	0.00010128	0.00595029	0.612748	0.99997	454.871	0.654761	0.125072	7.97579e-08	3.75113e-07	454.871	0.18039	0.131853	0.164839	0.262968	454.871	-0.374913	0.16883	0.00728138	0.0414012	ENSMUSG00000042473	X	1	139684996	139753405	Tbc1d8b	TBC1 domain family, member 8B [Source:MGI Symbol;Acc:MGI:1918101]	MGI:1918101	245638	-	protein_coding
ENSMUSG00000042474	TMEM205	6	4	17	5	24	15	4	2	18	6	15	17	9	4	17	8	18	6	29	19	13	23	39	16	22	26	10	26	29	10	28	10	19	18	34	29	21	14	20	16	18	13	9	8	19	7	9	23	TMEM205	6.85901	4.81569	17.8632	4.22922	23.31	16.5543	4.29387	2.30413	17.4215	6.80264	12.5021	16.3435	11.6256	4.72785	18.3474	7.58857	16.2117	5.47931	25.4823	15.6437	18.197	20.423	33.6529	18.4207	17.1973	19.7503	12.9393	19.7704	22.4253	9.31503	21.6374	10.8402	14.2566	15.805	26.4643	25.1592	18.4585	13.8223	20.5448	13.9788	19.2491	11.1597	9.74989	6.51263	19.0093	7.81387	30.2108	22.1586	15.361	-9.34106e-06	0.00370932	0.660655	1	15.361	-3.80298e-05	0.00684968	0.63396	0.999999	15.361	1.05885e-07	0.00670846	0.998367	0.999864	15.361	0.00036676	0.0254752	0.720723	1	15.361	-0.000659426	0.0201931	0.335839	0.998851	15.361	-2.06726e-05	0.00439994	0.356401	0.999635	15.361	-0.000923453	0.0356878	0.671197	0.999883	15.361	-0.0121214	0.091597	0.372941	0.889452	15.361	-9.38315e-06	0.00480768	0.749281	0.999968	15.361	-1.06541e-05	0.00317141	0.551294	1	15.361	-2.64127e-05	0.008461	0.840896	0.996529	15.361	1.30744e-05	0.00595349	0.772832	0.99997	15.361	-0.340036	0.450258	0.306486	0.43982	15.361	0.236561	0.481719	0.545293	0.672742	15.361	0.159109	0.3568	0.250543	0.461648	ENSMUSG00000042474	1	1	130865669	130880791	Fcmr	Fc fragment of IgM receptor [Source:MGI Symbol;Acc:MGI:1916419]	MGI:1916419	69169	enlarged adrenal glands	protein_coding
ENSMUSG00000042476	GFER	4	4	1	6	2	4	3	1	6	13	6	2	2	1	1	5	4	2	9	12	4	10	6	5	3	16	6	1	0	6	13	5	8	16	6	18	8	0	4	12	7	4	2	1	5	8	5	9	GFER	4.57267	4.81569	1.05078	5.07506	1.9425	4.41448	3.2204	1.15207	5.80715	14.7391	5.00083	1.92276	2.58346	1.18196	1.07926	4.74286	3.6026	1.82644	7.90829	9.88021	5.59908	8.87957	5.17736	5.75648	2.34509	12.154	7.76359	0.760401	0	5.58902	10.0459	5.4201	6.00279	14.0489	4.67017	15.6161	7.0318	0	4.10896	10.4841	7.48574	3.43374	2.16664	0.814079	5.00244	8.93014	16.7838	8.67076	5.65124	2.30712e-07	0.00382704	0.988446	1	5.65124	6.13426e-05	0.00684991	0.282817	0.999999	5.65124	2.57307e-05	0.00670856	0.480892	0.999864	5.65124	-0.000859655	0.033382	0.297817	1	5.65124	-9.42637e-05	0.0201994	0.839539	0.998851	5.65124	9.47756e-06	0.00439998	0.497824	0.999635	5.65124	-0.000238266	0.0383397	0.901485	0.999883	5.65124	-0.0262754	0.14657	0.0505928	NA	5.65124	-2.77393e-05	0.00480773	0.160223	0.999968	5.65124	-2.35024e-06	0.00317143	0.859294	1	5.65124	0.000100801	0.00846148	0.293957	0.996529	5.65124	2.87267e-05	0.00595357	0.388695	0.99997	5.65124	-0.207399	0.578012	0.556348	0.687082	5.65124	0.329868	0.584831	0.443273	0.576378	5.65124	0.104874	0.376704	0.345064	NA	ENSMUSG00000042476	5	1	8893717	8959231	Abcb4	ATP-binding cassette, sub-family B (MDR/TAP), member 4 [Source:MGI Symbol;Acc:MGI:97569]	MGI:97569	18670	abnormal behavior	protein_coding
ENSMUSG00000042477	FOXA3	0	0	0	0	1	0	0	0	0	0	0	0	0	0	0	0	0	0	2	0	1	0	5	0	0	3	1	2	0	2	1	0	0	1	4	0	1	0	1	0	2	0	1	1	2	0	0	1	FOXA3	0	0	0	0	0.971249	0	0	0	0	0	0	0	0	0	0	0	0	0	1.7574	0	1.39977	0	4.31447	0	0	2.27888	1.29393	1.5208	0	1.86301	0.772764	0	0	0.878058	3.11345	0	0.878975	0	1.02724	0	2.13878	0	1.08332	0.814079	2.00098	0	0	0.963418	0.605637	-6.61783e-07	0.0079399	0.97533	1	0.605637	-5.2025e-06	0.00685013	0.744136	0.999999	0.605637	-2.25869e-06	0.00670865	0.834505	0.999864	0.605637	1.04032e-05	0.0379243	0.983011	1	0.605637	-4.87069e-05	0.0202043	0.725402	0.998851	0.605637	-1.2251e-06	0.0044	0.792214	0.999635	0.605637	7.58721e-05	0.0524158	0.94123	NA	0.605637	-0.000645754	0.108046	0.884724	NA	0.605637	-9.53233e-07	0.00480776	0.877473	0.999968	0.605637	-2.22078e-06	0.00317146	0.53329	1	0.605637	-1.3073e-06	0.00846198	0.962068	0.996529	0.605637	3.92746e-06	0.00595365	0.670479	0.99997	0.605637	0.121897	0.952427	0.70726	NA	0.605637	-0.0486842	1.05435	0.900216	0.939947	0.605637	-0.014925	0.411239	0.726268	NA	ENSMUSG00000042477	4	-1	126716006	126736240	Tfap2e	transcription factor AP-2, epsilon [Source:MGI Symbol;Acc:MGI:2679630]	MGI:2679630	332937	abnormal olfactory bulb development	protein_coding
ENSMUSG00000042485	KCND3	112	131	95	106	94	103	106	97	122	72	126	141	97	84	88	83	103	117	74	76	75	41	91	54	76	115	52	91	79	93	92	65	101	116	72	76	99	65	57	37	33	42	125	165	111	90	49	95	KCND3	128.035	157.714	99.824	89.6594	91.2974	113.673	113.787	111.75	118.079	81.6317	105.017	135.555	125.298	99.2849	94.9746	78.7315	92.7671	106.847	65.0237	62.5747	104.983	36.4062	78.5234	62.17	59.4089	87.357	67.2845	69.1965	61.0896	86.6298	71.0943	70.4613	75.7852	101.855	56.0421	65.9345	87.0185	64.1748	58.5527	32.326	35.2899	36.0543	135.415	134.323	111.054	100.464	164.481	91.5247	89.0921	-3.48244e-05	0.0036189	0.510354	1	89.0921	0.000103543	0.00684754	0.583293	0.999999	89.0921	0.000109519	0.00670743	0.393549	0.999864	89.0921	-0.00253069	0.0243435	0.278109	1	89.0921	-0.000507379	0.0201389	0.754799	0.998851	89.0921	2.99471e-05	0.00439966	0.584788	0.999635	89.0921	-0.000905491	0.0263233	0.725463	0.999883	89.0921	0.0230248	0.0798096	0.267253	0.843693	89.0921	6.51797e-05	0.00480735	0.300819	0.999968	89.0921	-1.09682e-05	0.00317122	0.779213	1	89.0921	0.000353804	0.00845756	0.198051	0.996529	89.0921	0.000107803	0.00595287	0.265827	0.99997	89.0921	0.750741	0.242333	0.000670428	0.00191818	89.0921	1.60667	0.282502	6.74609e-10	3.5563e-09	89.0921	0.423986	0.305781	0.0219903	0.091838	ENSMUSG00000042485	14	1	30879200	30881610	Mustn1	musculoskeletal, embryonic nuclear protein 1 [Source:MGI Symbol;Acc:MGI:1913425]	MGI:1913425	66175	-	protein_coding
ENSMUSG00000042487	CCR6	300	407	328	566	441	429	340	391	421	354	545	515	333	407	398	444	450	513	1023	1118	656	927	976	732	1208	1171	711	941	1057	745	1174	892	1177	994	1024	894	392	356	327	498	437	441	387	540	544	452	143	500	CCR6	342.95	489.997	344.656	478.747	428.321	473.453	364.979	450.458	407.468	401.356	454.242	495.112	430.146	481.059	429.544	421.166	405.293	468.481	898.909	920.506	918.249	823.136	842.185	842.749	944.289	889.522	919.986	715.537	817.363	693.97	907.225	966.945	883.161	872.789	797.043	775.598	344.558	351.481	335.908	435.09	467.324	378.57	419.245	439.603	544.265	504.553	480.015	481.709	591.227	5.98479e-05	0.00361024	0.609148	1	591.227	-0.000118403	0.00683626	0.785488	0.999999	591.227	-0.0001617	0.00670236	0.577576	0.999864	591.227	0.00854088	0.0238348	0.0870349	1	591.227	-0.00316472	0.0198561	0.388838	0.998851	591.227	-0.000228795	0.00439822	0.0672042	0.999635	591.227	0.000167866	0.0140987	0.932221	0.999883	591.227	-0.0527347	0.0628028	0.0904736	0.6501	591.227	-0.00020451	0.00480502	0.207859	0.999968	591.227	9.31295e-06	0.00316987	0.9261	1	591.227	-0.000257438	0.00843219	0.715969	0.996529	591.227	-8.06532e-05	0.00594842	0.746494	0.99997	591.227	0.429013	0.107834	5.14262e-05	0.000173304	591.227	0.196556	0.110072	0.071121	0.128211	591.227	-0.190886	0.139671	0.120637	0.291577	ENSMUSG00000042487	9	1	75441524	75466432	Leo1	Leo1, Paf1/RNA polymerase II complex component [Source:MGI Symbol;Acc:MGI:2685031]	MGI:2685031	235497	preweaning lethality complete penetrance	protein_coding
ENSMUSG00000042489	KCNK18	17	16	28	53	36	33	19	13	19	39	29	29	18	23	11	31	14	26	15	4	8	58	29	18	10	14	9	31	3	13	21	6	17	48	49	48	24	15	8	53	27	29	44	18	26	40	13	21	KCNK18	19.4339	19.2628	29.4218	44.8297	34.965	36.4195	20.3959	14.9769	18.3893	44.2172	24.1707	27.8801	23.2511	27.1851	11.8718	29.4057	12.6091	23.7437	13.1805	3.2934	11.1982	51.5015	25.0239	20.7233	7.81696	10.6348	11.6454	23.5724	2.31986	12.1095	16.228	6.50412	12.7559	42.1468	38.1397	41.6428	21.0954	14.8096	8.21793	46.3048	28.8736	24.8946	47.6661	14.6534	26.0127	44.6507	43.6378	20.2318	24.0399	-1.72692e-05	0.00368176	0.505797	1	24.0399	-5.77317e-05	0.00684945	0.555522	0.999999	24.0399	5.54378e-06	0.00670836	0.930863	0.999864	24.0399	-0.000324449	0.0248618	0.786138	1	24.0399	-0.00141694	0.0201874	0.0901791	0.998851	24.0399	-2.64257e-05	0.00439991	0.333176	0.999635	24.0399	0.000502474	0.0352443	0.813314	0.999883	24.0399	-0.0882389	0.250749	0.00722352	0.24256	24.0399	-5.87219e-05	0.00480767	0.0512276	0.999968	24.0399	1.31369e-05	0.00317141	0.461517	1	24.0399	0.000100853	0.00846069	0.503156	0.996529	24.0399	-6.32097e-06	0.00595347	0.895384	0.99997	24.0399	0.640953	0.440799	0.0549072	0.105544	24.0399	0.057651	0.421018	0.872633	0.919907	24.0399	-0.189475	0.34736	0.204941	0.409317	ENSMUSG00000042489	4	1	126556935	126593903	Clspn	claspin [Source:MGI Symbol;Acc:MGI:2445153]	MGI:2445153	269582	preweaning lethality complete penetrance	protein_coding
ENSMUSG00000042492	N/A	494	646	635	808	759	649	605	550	758	683	847	788	515	646	567	728	844	836	1033	1177	673	1108	1199	808	1309	1203	690	1103	1258	981	1338	888	1130	1044	1363	1164	771	646	687	1077	925	1182	768	878	752	655	245	855	N/A	564.725	777.735	667.245	683.441	737.178	716.249	649.447	633.636	733.637	774.367	705.95	757.569	665.241	763.548	611.939	690.56	760.149	763.451	907.696	969.084	942.045	983.857	1034.61	930.247	1023.24	913.83	892.813	838.722	972.794	913.805	1033.96	962.609	847.894	916.692	1060.91	1009.84	677.69	637.799	705.715	940.949	989.187	1014.67	831.991	714.761	752.367	731.155	822.404	823.722	821.94	1.00776e-05	0.00360942	0.939243	1	821.94	0.000331261	0.00683292	0.494002	0.999999	821.94	0.000138044	0.00670073	0.671703	0.999864	821.94	0.00123555	0.0233277	0.821927	1	821.94	0.00220243	0.0197732	0.587932	0.998851	821.94	3.02334e-05	0.00439777	0.829076	0.999635	821.94	0.000154946	0.0134151	0.935104	0.999883	821.94	-0.0367735	0.0553149	0.218873	0.812193	821.94	-0.00016062	0.00480462	0.355555	0.999968	821.94	1.4161e-05	0.00316966	0.894634	1	821.94	0.000148224	0.00842744	0.845599	0.996529	821.94	1.15505e-05	0.00594765	0.965512	0.99997	821.94	0.17943	0.0952565	0.0563094	0.107913	821.94	-0.309174	0.0969359	0.00129973	0.00337605	821.94	-0.423673	0.13171	0.000284199	0.00365929	ENSMUSG00000042492	7	-1	127197459	127208468	Tbc1d10b	TBC1 domain family, member 10b [Source:MGI Symbol;Acc:MGI:1915699]	MGI:1915699	68449	-	protein_coding
ENSMUSG00000042496	ATP1A3	166	223	257	234	246	181	221	241	206	170	285	219	197	215	205	189	230	243	339	390	184	294	285	237	369	338	219	337	307	241	393	248	381	239	339	296	168	229	141	185	134	172	230	275	235	140	51	202	ATP1A3	189.766	268.475	270.05	197.927	238.927	199.755	237.236	277.648	199.379	192.741	237.539	210.543	254.471	254.122	221.248	179.28	207.15	221.912	297.879	321.107	257.558	261.059	245.925	272.857	288.446	256.754	283.371	256.255	237.399	224.492	303.696	268.837	285.883	209.856	263.865	256.797	147.668	226.093	144.841	161.63	143.298	147.651	249.164	223.872	235.115	156.277	171.194	194.61	230.242	-1.92697e-05	0.0036115	0.826579	1	230.242	3.00718e-05	0.00684284	0.92416	0.999999	230.242	4.76584e-05	0.00670523	0.824117	0.999864	230.242	1.93044e-05	0.0237645	0.995931	1	230.242	-0.00117996	0.0200196	0.662535	0.998851	230.242	-2.86342e-05	0.00439903	0.755644	0.999635	230.242	-0.00158618	0.0205591	0.528317	0.999883	230.242	-0.0207201	0.0626339	0.420137	0.903986	230.242	-1.44489e-05	0.00480641	0.899222	0.999968	230.242	-1.75426e-05	0.00317067	0.804364	1	230.242	-0.000316018	0.00844737	0.524829	0.996529	230.242	-4.87778e-05	0.00595107	0.780937	0.99997	230.242	0.424088	0.145775	0.00266365	0.00686871	230.242	0.202724	0.158136	0.190137	0.295543	230.242	-0.156764	0.18072	0.280234	0.494448	ENSMUSG00000042496	9	1	31280538	31381723	Prdm10	PR domain containing 10 [Source:MGI Symbol;Acc:MGI:2682952]	MGI:2682952	382066	decreased total body fat amount	protein_coding
ENSMUSG00000042498	FBXW4	14	5	21	13	11	9	12	14	16	11	16	15	9	16	8	15	21	17	9	9	9	9	5	7	12	6	8	11	11	25	10	6	15	14	6	8	12	21	15	11	15	12	24	16	14	31	3	12	FBXW4	16.0043	6.01962	22.0664	10.996	10.6837	9.93258	12.8816	16.1289	15.4857	12.4715	13.3355	14.4207	11.6256	18.9114	8.63406	14.2286	18.9137	15.5247	7.90829	7.41016	12.5979	7.99161	4.31447	8.05907	9.38035	4.55776	10.3515	8.36441	8.50615	23.2876	7.72764	6.50412	11.2552	12.2928	4.67017	6.94047	10.5477	20.7334	15.4086	9.61043	16.0409	10.3012	25.9997	13.0253	14.0068	34.6043	10.0703	11.561	12.5478	-1.03213e-07	0.00364621	0.99693	1	12.5478	6.33763e-05	0.00684952	0.493661	0.999999	12.5478	3.1242e-05	0.00670836	0.622682	0.999864	12.5478	-0.000452251	0.024903	0.708552	1	12.5478	0.00102822	0.020188	0.21082	0.998851	12.5478	3.10907e-05	0.00439991	0.253818	0.999635	12.5478	-0.00077642	0.0350686	0.721922	0.999883	12.5478	0.0317577	0.128048	0.0694853	0.600162	12.5478	4.59511e-05	0.00480767	0.128098	0.999968	12.5478	-2.29366e-06	0.00317141	0.902413	1	12.5478	5.32612e-05	0.00846107	0.675867	0.996529	12.5478	1.76306e-05	0.00595348	0.698847	0.99997	12.5478	0.112901	0.381075	0.711692	0.808617	12.5478	0.553726	0.438599	0.133943	0.221223	12.5478	0.121388	0.325442	0.403299	0.615296	ENSMUSG00000042498	X	1	139480367	139554582	Radx	RPA1 related single stranded DNA binding protein, X-linked [Source:MGI Symbol;Acc:MGI:2147848]	MGI:2147848	102871	-	protein_coding
ENSMUSG00000042499	SLC19A2	42	27	54	50	30	20	43	47	42	23	36	42	32	39	36	26	31	27	59	60	33	39	39	26	54	66	24	101	45	43	73	38	57	33	27	60	46	37	39	20	18	37	23	40	50	42	12	26	SLC19A2	48.013	32.5059	56.7421	42.2922	29.1375	22.0724	46.1591	54.1471	40.6501	26.0768	30.005	40.3781	41.3354	46.0965	38.8533	24.6629	27.9202	24.6569	51.8432	49.401	46.1924	34.6303	33.6529	29.9337	42.2116	50.1353	31.0544	76.8005	34.7979	40.0546	56.4118	41.1927	42.7699	28.9759	21.0158	52.0535	40.4328	36.5303	40.0624	17.4735	19.2491	31.7621	24.9164	32.5632	50.0244	46.8832	40.281	25.0489	38.3346	3.66628e-06	0.00362117	0.927934	1	38.3346	1.37757e-05	0.00684874	0.920997	0.999999	38.3346	8.71718e-07	0.00670797	0.992772	0.999864	38.3346	-0.000686709	0.0242821	0.700634	1	38.3346	-0.00100195	0.0201699	0.397636	0.998851	38.3346	-1.40196e-05	0.00439981	0.730431	0.999635	38.3346	-0.00204293	0.0316521	0.448173	0.999883	38.3346	0.0466494	0.11986	0.0506909	0.539422	38.3346	9.81311e-05	0.00480749	0.0546362	0.999968	38.3346	-7.11021e-06	0.0031713	0.824097	1	38.3346	2.94388e-05	0.00845926	0.891797	0.996529	38.3346	1.95538e-05	0.00595315	0.801238	0.99997	38.3346	-0.0950228	0.289764	0.710165	0.807612	38.3346	0.567132	0.332642	0.0598087	0.11003	38.3346	0.280486	0.31802	0.100843	0.259268	ENSMUSG00000042499	2	1	74679557	74687016	Hoxd11	homeobox D11 [Source:MGI Symbol;Acc:MGI:96203]	MGI:96203	15431	abnormal carpal bone morphology	protein_coding
ENSMUSG00000042500	C2orf73	161	131	135	108	99	77	126	96	138	92	133	106	113	86	118	98	100	110	93	126	80	88	130	93	154	111	105	131	109	121	126	97	128	71	128	117	224	218	189	111	107	138	175	199	181	133	43	181	C2orf73	184.05	157.714	141.855	91.3511	96.1536	84.9787	135.257	110.598	133.564	104.307	110.852	101.907	145.966	101.649	127.352	92.96	90.0651	100.454	81.719	103.742	111.982	78.1402	112.176	107.071	120.381	84.3185	135.863	99.6125	84.2882	112.712	97.3682	105.15	96.0447	62.3421	99.6303	101.504	196.89	215.232	194.149	96.978	114.425	118.464	189.581	162.002	181.088	148.464	144.34	174.379	121.689	-0.000152092	0.0036654	0.0451922	1	121.689	0.000311166	0.00684527	0.228429	0.999999	121.689	0.000404633	0.00670626	0.0242308	0.999864	121.689	-0.00703328	0.0254327	0.0352401	1	121.689	0.000668239	0.020082	0.762389	0.998851	121.689	0.000128282	0.00439933	0.093874	0.999635	121.689	0.00321136	0.0282712	0.293785	0.999883	121.689	-0.000649773	0.0637294	0.977292	0.996745	121.689	-7.00165e-05	0.00480689	0.444691	0.999968	121.689	4.21992e-06	0.00317097	0.939912	1	121.689	-0.000368597	0.00845272	0.352312	0.996529	121.689	-9.91328e-05	0.00595203	0.476383	0.99997	121.689	-0.176855	0.156465	0.241419	0.364915	121.689	0.497466	0.174634	0.00342393	0.00826048	121.689	0.494099	0.226249	0.00312668	0.022452	ENSMUSG00000042500	4	-1	126489541	126533472	Ago4	argonaute RISC catalytic subunit 4 [Source:MGI Symbol;Acc:MGI:1924100]	MGI:1924100	76850	abnormal male germ cell apoptosis	protein_coding
ENSMUSG00000042501	S100PBP	0	0	0	0	0	0	0	0	0	0	0	0	0	0	0	0	0	0	0	0	0	0	0	0	0	0	0	0	0	0	0	0	0	0	0	0	0	0	0	0	0	0	0	0	0	1	0	0	S100PBP	0	0	0	0	0	0	0	0	0	0	0	0	0	0	0	0	0	0	0	0	0	0	0	0	0	0	0	0	0	0	0	0	0	0	0	0	0	0	0	0	0	0	0	0	0	1.11627	0	0	0.0232556	0	0.0283828	1	1	0.0232556	5.88553e-10	0.00685014	0.999917	0.999999	0.0232556	2.979e-08	0.00670866	0.993782	0.999864	0.0232556	0	0.0426515	1	1	0.0232556	-4.25745e-07	0.0202047	0.99307	0.998851	0.0232556	-1.88741e-08	0.0044	0.990842	0.999635	0.0232556	0	0.0641549	1	NA	0.0232556	-4.10558e-05	0.111453	0.978041	NA	0.0232556	-1.60704e-08	0.00480777	0.993469	0.999968	0.0232556	0	0.00317146	1	1	0.0232556	-1.97302e-07	0.00846202	0.981693	0.996529	0.0232556	9.79306e-09	0.00595366	0.997405	0.99997	0.0232556	-9.96211e-05	1.18162	0.999526	NA	0.0232556	0.0407961	1.27029	0.833094	NA	0.0232556	0.00227556	0.423404	0.881218	NA	ENSMUSG00000042501	1	-1	10324720	10719945	Cpa6	carboxypeptidase A6 [Source:MGI Symbol;Acc:MGI:3045348]	MGI:3045348	329093	-	protein_coding
ENSMUSG00000042502	RFX3	823	672	935	1075	1022	856	828	746	941	905	1120	1064	716	745	822	1157	1080	1042	1178	1202	760	1216	1091	950	1296	1464	770	1389	1421	1163	1333	951	1226	1252	1426	1176	1246	1049	977	1531	1194	1418	887	1144	980	853	304	976	RFX3	940.827	809.037	982.478	909.282	992.616	944.699	888.831	859.441	910.755	1026.06	933.488	1022.91	924.879	880.562	887.149	1097.5	972.703	951.574	1035.11	989.668	1063.82	1079.76	941.417	1093.73	1013.08	1112.09	996.328	1056.2	1098.84	1083.34	1030.09	1030.9	919.928	1099.33	1109.94	1020.25	1095.2	1035.68	1003.61	1337.6	1276.85	1217.26	960.906	931.306	980.478	952.176	1020.45	940.296	1009.59	-9.62304e-05	0.00360744	0.584775	1	1009.59	0.000596585	0.00681919	0.356889	0.999999	1009.59	0.000449707	0.00669449	0.301158	0.999864	1009.59	-0.00220905	0.0227842	0.751167	1	1009.59	0.00638525	0.0194433	0.227185	0.998851	1009.59	0.000199421	0.00439601	0.286783	0.999635	1009.59	0.000461909	0.0109432	0.773503	0.999883	1009.59	0.0250698	0.0466285	0.409014	0.900678	1009.59	8.6436e-05	0.00480223	0.707629	0.999968	1009.59	-0.000100414	0.00316831	0.476841	1	1009.59	0.000776729	0.00840153	0.438625	0.996529	1009.59	0.000370817	0.00594315	0.29351	0.99997	1009.59	-0.12563	0.070942	0.0744583	0.137201	1009.59	-0.402988	0.0732743	3.27572e-08	1.47389e-07	1009.59	-0.249953	0.097703	0.00649814	0.0379617	ENSMUSG00000042502	7	-1	127191660	127196050	Cd2bp2	CD2 cytoplasmic tail binding protein 2 [Source:MGI Symbol;Acc:MGI:1917483]	MGI:1917483	70233	-	protein_coding
ENSMUSG00000042505	PADI6	89	98	84	102	110	109	67	91	108	77	103	89	86	81	96	146	118	118	82	90	45	92	81	50	104	107	52	91	106	111	83	64	79	99	79	87	115	130	103	119	106	107	50	101	67	80	10	68	PADI6	101.742	117.985	88.2654	86.276	106.837	120.295	71.9223	104.838	104.529	87.3006	85.8476	85.563	111.089	95.739	103.609	138.491	106.277	107.76	72.0533	74.1016	62.9896	81.6921	69.8944	57.5648	81.2964	81.28	67.2845	69.1965	81.9683	103.397	64.1394	69.3772	59.2776	86.9277	61.4906	75.4776	101.082	128.35	105.806	103.967	113.356	91.8526	54.1661	82.222	67.0327	89.3014	33.5675	65.5124	87.0831	-4.10201e-05	0.00361495	0.528268	1	87.0831	-0.000323927	0.00684604	0.171888	0.999999	87.0831	-8.12633e-05	0.00670676	0.610733	0.999864	87.0831	0.000195749	0.023952	0.94533	1	87.0831	0.00193224	0.0200933	0.359204	0.998851	87.0831	4.06428e-05	0.00439945	0.559875	0.999635	87.0831	0.00180794	0.0256202	0.505737	0.999883	87.0831	0.0316598	0.0780592	0.18819	0.78609	87.0831	3.53438e-05	0.0048071	0.65752	0.999968	87.0831	-3.05889e-05	0.0031711	0.523237	1	87.0831	0.000144091	0.00845484	0.679115	0.996529	87.0831	9.00049e-05	0.00595244	0.455892	0.99997	87.0831	-0.644263	0.194794	0.000445789	0.00131047	87.0831	-0.548158	0.208552	0.00628834	0.0144344	87.0831	0.0628189	0.214465	0.685745	0.824581	ENSMUSG00000042505	6	1	6956004	7042979	Sdhaf3	succinate dehydrogenase complex assembly factor 3 [Source:MGI Symbol;Acc:MGI:1913288]	MGI:1913288	71238	-	protein_coding
ENSMUSG00000042506	ULK4	1908	2313	2410	2248	2100	1686	2257	2363	2369	1658	2974	1980	2081	2644	2152	1779	2391	1998	4068	4068	2483	3284	4184	2708	4682	4417	2752	4098	4656	3671	4678	3120	5171	3324	4599	3931	1001	855	909	951	786	950	2382	2828	2330	1656	583	2328	ULK4	2181.16	2784.68	2532.38	1901.46	2039.62	1860.7	2422.81	2722.33	2292.86	1879.8	2478.74	1903.54	2688.09	3125.11	2322.56	1687.51	2153.46	1824.61	3574.55	3349.39	3475.63	2916.05	3610.35	3117.71	3659.9	3355.27	3560.9	3116.12	3600.42	3419.55	3614.99	3382.14	3880.05	2918.66	3579.69	3410.37	879.854	844.146	933.762	830.865	840.542	815.514	2580.47	2302.22	2331.14	1848.54	1956.99	2242.84	2515.63	-1.20923e-05	0.00361015	0.916513	1	2515.63	0.00040497	0.00683765	0.326609	0.999999	2515.63	0.00021583	0.00670277	0.442186	0.999864	2515.63	0.00509907	0.0236043	0.298111	1	2515.63	-0.00105375	0.019891	0.762809	0.998851	2515.63	-0.000114649	0.00439834	0.342912	0.999635	2515.63	0.000456744	0.0155492	0.828685	0.999883	2515.63	0.0176696	0.0564016	0.522679	0.929374	2515.63	4.35769e-05	0.00480555	0.765086	0.999968	2515.63	5.22838e-05	0.00317019	0.56041	1	2515.63	0.000221521	0.00843797	0.727552	0.996529	2515.63	-3.69328e-05	0.00594945	0.868795	0.99997	2515.63	1.41798	0.11586	4.31608e-36	1.49587e-34	2515.63	1.26383	0.116171	2.46881e-28	5.56962e-27	2515.63	-0.120029	0.143879	0.339813	0.554921	ENSMUSG00000042506	11	-1	61151785	61175055	Usp22	ubiquitin specific peptidase 22 [Source:MGI Symbol;Acc:MGI:2144157]	MGI:2144157	216825	abnormal gait	protein_coding
ENSMUSG00000042507	SLC16A11	2211	2832	2649	2676	2489	2043	3014	2875	2883	1847	4035	2440	2728	3319	2816	2079	2973	2366	2651	2660	1576	1989	2572	1703	3147	2898	1931	2661	3002	2345	2957	1922	3354	1820	2432	2467	524	578	517	357	347	508	3491	4207	2930	1988	759	2799	SLC16A11	2527.54	3409.51	2783.51	2263.48	2417.44	2254.7	3235.43	3312.19	2790.34	2094.08	3363.06	2345.77	3523.84	3922.93	3039.19	1972.08	2677.64	2160.68	2329.43	2190.11	2206.04	1766.15	2219.36	1960.66	2460	2201.4	2498.58	2023.43	2321.4	2184.38	2285.06	2083.49	2516.67	1598.06	1892.98	2140.27	460.583	570.662	531.084	311.902	371.079	436.085	3781.87	3424.83	2931.43	2219.14	2547.77	2696.61	2276.12	5.94807e-05	0.00361214	0.502345	1	2276.12	0.000368858	0.00684275	0.246034	0.999999	2276.12	7.48672e-05	0.00670518	0.728887	0.999864	2276.12	0.0070113	0.0242829	0.0705643	1	2276.12	-0.000483665	0.0200174	0.858853	0.998851	2276.12	-0.000130454	0.00439902	0.160473	0.999635	2276.12	0.00153881	0.0207954	0.54205	0.999883	2276.12	0.0235014	0.0641511	0.360378	0.884865	2276.12	2.39039e-05	0.00480649	0.829222	0.999968	2276.12	1.58166e-05	0.00317073	0.816672	1	2276.12	-0.000257359	0.00844815	0.594601	0.996529	2276.12	-9.17714e-05	0.00595123	0.588921	0.99997	2276.12	2.68187	0.150606	5.22961e-72	7.39538e-70	2276.12	2.71663	0.152973	1.07515e-71	1.70738e-69	2276.12	0.0253108	0.174729	0.858833	0.924757	ENSMUSG00000042507	12	-1	84149176	84218881	Elmsan1	ELM2 and Myb/SANT-like domain containing 1 [Source:MGI Symbol;Acc:MGI:2685106]	MGI:2685106	238317	-	protein_coding
ENSMUSG00000042508	ARHGEF1	536	746	749	758	689	577	690	703	690	555	855	625	670	748	648	705	730	635	1191	1187	645	1067	1092	839	1134	1153	667	1214	1255	935	1106	778	1152	950	1078	1050	441	471	413	498	391	527	646	1030	722	539	219	735	ARHGEF1	612.738	898.127	787.034	641.149	669.19	636.789	740.692	809.902	667.822	629.244	712.618	600.864	865.459	884.108	699.359	668.743	657.475	579.894	1046.53	977.317	902.851	947.45	942.28	965.937	886.443	875.849	863.053	923.127	970.474	870.956	854.677	843.367	864.402	834.155	839.074	910.937	387.628	465.021	424.251	435.09	418.132	452.396	699.826	838.501	722.352	601.668	735.129	708.112	749.337	-6.07063e-05	0.00360992	0.623841	1	749.337	-7.07486e-06	0.00683576	0.987252	0.999999	749.337	0.000100953	0.00670188	0.737602	0.999864	749.337	0.00449917	0.0234844	0.388255	1	749.337	-0.00109708	0.0198432	0.769096	0.998851	749.337	-0.00010616	0.00439808	0.413611	0.999635	749.337	-0.0057989	0.0298435	0.121858	0.999883	749.337	-0.0127165	0.0539289	0.652312	0.958968	749.337	0.000124612	0.00480511	0.435197	0.999968	749.337	-0.00018578	0.00316994	0.058309	1	749.337	-0.000981151	0.00843315	0.158687	0.996529	749.337	8.43736e-05	0.00594862	0.730157	0.99997	749.337	0.806585	0.106605	1.23641e-14	1.07864e-13	749.337	0.623055	0.109679	9.33756e-09	4.42682e-08	749.337	-0.152245	0.13766	0.211075	0.416155	ENSMUSG00000042508	5	-1	9118801	9161776	Dmtf1	cyclin D binding myb-like transcription factor 1 [Source:MGI Symbol;Acc:MGI:1344415]	MGI:1344415	23857	abnormal T cell physiology	protein_coding
ENSMUSG00000042510	TET2	475	431	462	525	376	315	611	573	537	322	566	400	438	549	528	447	547	486	311	303	162	243	326	229	278	297	208	256	346	311	340	250	415	278	453	283	569	692	542	304	295	358	1360	1364	1126	846	301	966	TET2	543.005	518.891	485.46	444.068	365.19	347.64	655.888	660.134	519.74	365.075	471.745	384.553	565.778	648.898	569.848	424.012	492.656	443.824	273.275	249.475	226.763	215.774	281.303	263.647	217.311	225.609	269.138	194.663	267.557	289.698	262.74	271.005	311.395	244.1	352.598	245.519	500.137	683.215	556.765	265.597	315.471	307.32	1473.32	1110.4	1126.55	944.362	1010.38	930.662	474.837	0.000139035	0.003624	0.105756	1	474.837	0.000154768	0.0068434	0.610399	0.999999	474.837	-0.000160487	0.00670544	0.439693	0.999864	474.837	0.0050336	0.0239876	0.17667	1	474.837	0.00395373	0.0200317	0.130756	0.998851	474.837	1.06093e-05	0.00439909	0.905601	0.999635	474.837	-0.00135293	0.0213701	0.593442	0.999883	474.837	-0.00285675	0.0617549	0.905065	0.991613	474.837	3.02284e-05	0.00480668	0.767175	0.999968	474.837	6.74704e-05	0.00317083	0.285623	1	474.837	0.000426852	0.00844997	0.343771	0.996529	474.837	-1.40333e-05	0.00595157	0.929129	0.99997	474.837	1.04916	0.148442	1.94071e-13	1.52311e-12	474.837	1.66356	0.155452	3.87272e-28	8.60417e-27	474.837	0.435786	0.19789	0.00472889	0.0303757	ENSMUSG00000042510	1	1	130731976	130744622	AA986860	expressed sequence AA986860 [Source:MGI Symbol;Acc:MGI:2138143]	MGI:2138143	212439	-	protein_coding
ENSMUSG00000042514	RCC2	73	68	102	91	57	35	60	102	99	38	128	70	58	91	79	60	122	78	21	35	19	15	17	25	17	33	25	21	19	21	49	19	47	9	15	26	178	326	238	101	88	98	65	197	52	119	20	76	RCC2	83.4512	81.8668	107.179	76.9717	55.3612	38.6267	64.408	117.511	95.818	43.0834	106.684	67.2968	74.9204	107.559	85.2613	56.9143	109.879	71.2311	18.4527	28.8173	26.5956	13.3194	14.6692	28.7824	13.2888	25.0677	32.3483	15.9684	14.6924	19.5616	37.8654	20.5964	35.2664	7.90252	11.6754	22.5565	156.458	321.861	244.483	88.2412	94.1065	84.1267	70.4159	160.374	52.0254	132.836	67.135	73.2198	70.3486	2.23317e-06	0.00362825	0.947513	1	70.3486	0.000104659	0.00684911	0.379695	0.999999	70.3486	4.7168e-05	0.00670817	0.562276	0.999864	70.3486	-0.000101368	0.0243847	0.947037	1	70.3486	0.00124931	0.020178	0.228858	0.998851	70.3486	3.15332e-05	0.00439986	0.367881	0.999635	70.3486	-0.000459334	0.0319821	0.84322	0.999883	70.3486	-0.00505468	0.0814544	0.726648	0.970406	70.3486	-4.19316e-06	0.00480763	0.909298	0.999968	70.3486	1.99677e-05	0.00317137	0.397473	1	70.3486	-0.000138255	0.0084606	0.374531	0.996529	70.3486	-6.93384e-05	0.00595339	0.220018	0.99997	70.3486	-1.09786	0.380833	0.000387138	0.00114897	70.3486	0.0476454	0.352117	0.880086	0.92521	70.3486	0.5193	0.424448	0.0100466	0.0523982	ENSMUSG00000042514	18	-1	21550377	21654718	Klhl14	kelch-like 14 [Source:MGI Symbol;Acc:MGI:1921249]	MGI:1921249	225266	preweaning lethality complete penetrance	protein_coding
ENSMUSG00000042515	CLEC10A	38	63	73	66	44	62	49	36	59	76	54	67	68	52	70	75	51	74	110	182	95	258	162	178	154	180	78	228	157	144	181	96	152	235	198	194	36	37	30	51	42	41	74	96	81	95	22	106	CLEC10A	43.4404	75.8472	76.7069	55.8257	42.7349	68.4244	52.5999	41.4744	57.1037	86.1668	45.0075	64.4126	87.8377	61.4621	75.548	71.1429	45.9332	67.5782	96.6569	149.85	132.978	229.093	139.789	204.931	120.381	136.733	100.927	173.371	121.406	134.136	139.87	104.066	114.053	206.344	154.116	168.306	31.6431	36.5303	30.8172	44.5574	44.9145	35.1959	80.1658	78.1516	81.0395	106.045	73.8485	102.122	93.5684	-7.10873e-05	0.00365305	0.156897	1	93.5684	0.000158261	0.00684766	0.391407	0.999999	93.5684	0.000198984	0.00670753	0.106794	0.999864	93.5684	0.00174396	0.0241914	0.44481	1	93.5684	0.000936872	0.020141	0.557741	0.998851	93.5684	-6.86134e-06	0.00439967	0.898576	0.999635	93.5684	-0.000828527	0.0247452	0.747193	0.999883	93.5684	-0.0505784	0.100387	0.0606719	0.569135	93.5684	-7.74342e-05	0.00480722	0.283855	0.999968	93.5684	-1.50562e-05	0.00317116	0.731503	1	93.5684	-0.000171902	0.00845582	0.595618	0.996529	93.5684	-1.34784e-05	0.00595262	0.903661	0.99997	93.5684	1.14421	0.26833	1.61751e-06	6.53881e-06	93.5684	1.12687	0.258192	3.11954e-06	1.13654e-05	93.5684	-0.0210208	0.242833	0.894009	0.946847	ENSMUSG00000042515	X	1	139210042	139238335	Pwwp3b	PWWP domain containing 3B [Source:MGI Symbol;Acc:MGI:2445062]	MGI:2445062	245631	-	protein_coding
ENSMUSG00000042520	RPS19	2307	2615	2692	3299	2681	2391	2610	2468	2797	2407	3388	2594	2223	2619	2553	2890	2996	2958	4167	4172	2570	3647	4027	2844	4540	4656	2677	4349	4642	3383	4574	3371	4517	3845	4305	3652	2443	2209	2322	2855	2348	2932	2776	3597	3054	2751	899	3176	RPS19	2637.29	3148.26	2828.7	2790.44	2603.92	2638.76	2801.75	2843.3	2707.1	2728.99	2823.8	2493.83	2871.52	3095.56	2755.34	2741.37	2698.35	2701.3	3661.54	3435.02	3597.41	3238.38	3474.87	3274.29	3548.9	3536.82	3463.86	3306.98	3589.59	3151.28	3534.62	3654.23	3389.33	3376.13	3350.85	3168.33	2147.34	2180.96	2385.25	2494.34	2510.93	2516.93	3007.3	2928.24	3055.49	3070.85	3017.72	3059.82	3000.77	-0.000172526	0.00360467	0.44254	1	3000.77	3.04164e-05	0.00680209	0.969833	0.999999	3000.77	0.000312975	0.00668609	0.567932	0.999864	3000.77	0.00263043	0.0220435	0.753325	1	3000.77	0.00205941	0.019058	0.744895	0.998851	3000.77	1.30649e-06	0.00439361	0.995595	0.999954	3000.77	-0.000447674	0.00900496	0.739781	0.999883	3000.77	0.00475123	0.0411311	0.874181	0.987537	3000.77	0.00010014	0.00479906	0.72862	0.999968	3000.77	-5.06186e-05	0.00316645	0.77601	1	3000.77	-0.000300173	0.00836845	0.808889	0.996529	3000.77	1.32337e-05	0.00593714	0.976114	0.99997	3000.77	0.417961	0.0574623	2.67159e-13	2.07539e-12	3000.77	0.282052	0.0585314	1.34188e-06	5.10468e-06	3000.77	-0.127912	0.0793017	0.0935042	0.246555	ENSMUSG00000042520	3	-1	90000140	90052628	Ubap2l	ubiquitin-associated protein 2-like [Source:MGI Symbol;Acc:MGI:1921633]	MGI:1921633	74383	preweaning lethality incomplete penetrance	protein_coding
ENSMUSG00000042523	CABLES1	266	255	351	283	228	228	293	266	338	194	282	258	238	256	250	282	251	267	243	264	139	147	213	141	290	261	128	268	216	155	224	214	277	187	214	169	388	343	303	181	194	321	253	329	285	167	75	280	CABLES1	304.083	307.001	368.823	239.374	221.445	251.625	314.526	306.45	327.136	219.952	235.039	248.037	307.432	302.582	269.814	267.497	226.063	243.829	213.524	217.365	194.568	130.53	183.796	162.333	226.692	198.262	165.623	203.787	167.03	144.383	173.099	231.98	207.847	164.197	166.569	146.617	341.042	338.646	311.254	158.135	207.462	275.558	274.08	267.832	285.139	186.417	251.756	269.757	238.041	-2.76021e-05	0.00361169	0.748902	1	238.041	-3.36708e-05	0.00684342	0.911574	0.999999	238.041	3.00754e-05	0.00670543	0.88502	0.999864	238.041	-0.00384058	0.0238838	0.300747	1	238.041	0.000850018	0.0200321	0.744966	0.998851	238.041	8.58025e-05	0.00439909	0.336809	0.999635	238.041	-0.00121832	0.0207885	0.62542	0.999883	238.041	0.0178515	0.064376	0.466423	0.91537	238.041	8.86621e-05	0.00480666	0.388885	0.999968	238.041	-1.61261e-05	0.00317081	0.801936	1	238.041	8.36462e-06	0.0084504	0.984928	0.997382	238.041	2.96723e-05	0.00595157	0.850729	0.99997	238.041	-0.246557	0.146017	0.0814604	0.148372	238.041	0.126481	0.157574	0.412147	0.546032	238.041	0.265171	0.186803	0.0736821	0.210901	ENSMUSG00000042523	12	1	84114366	84147498	Dnal1	dynein, axonemal, light chain 1 [Source:MGI Symbol;Acc:MGI:1921462]	MGI:1921462	105000	abnormal ileum morphology	protein_coding
ENSMUSG00000042524	ASGR2	1271	1388	1319	1420	1464	1162	1372	1389	1451	1202	1756	1518	1262	1608	1351	1283	1471	1346	2140	2110	1291	1829	2211	1447	2512	2359	1420	2110	2759	1854	2372	1692	2536	2159	2565	1894	1255	1147	1032	1131	986	1292	1534	2020	1706	1430	483	1932	ASGR2	1452.97	1671.05	1385.98	1201.1	1421.91	1282.41	1472.8	1600.22	1404.36	1362.8	1463.58	1459.38	1630.16	1900.6	1458.08	1217.02	1324.86	1229.19	1880.42	1737.27	1807.1	1624.07	1907.86	1665.93	1963.62	1791.96	1837.38	1604.45	2133.5	1727.01	1833	1834.16	1902.88	1895.73	1996.5	1643.16	1103.11	1132.44	1060.11	988.127	1054.42	1109.1	1661.81	1644.44	1706.83	1596.26	1621.31	1861.32	1567.99	-1.41365e-05	0.00360938	0.915476	1	1567.99	0.00066092	0.00683336	0.166818	0.999999	1567.99	0.000341722	0.00670077	0.292795	0.999864	1567.99	0.00833481	0.0235656	0.136088	1	1567.99	-0.00204364	0.0197874	0.609525	0.998851	1567.99	-0.000197796	0.00439777	0.157087	0.999635	1567.99	0.00093613	0.0147545	0.645336	0.999883	1567.99	0.0216689	0.0535469	0.453828	0.912142	1567.99	3.44452e-05	0.00480477	0.839002	0.999968	1567.99	4.15927e-05	0.00316974	0.690245	1	1567.99	0.00069523	0.00842947	0.346647	0.996529	1567.99	9.9638e-05	0.00594797	0.701522	0.99997	1567.99	0.590647	0.0968839	6.1226e-10	3.59004e-09	1567.99	0.682218	0.0987211	3.13312e-12	2.02408e-11	1567.99	0.0716403	0.126131	0.529517	0.716917	ENSMUSG00000042524	15	-1	79724070	79742536	Sun2	Sad1 and UNC84 domain containing 2 [Source:MGI Symbol;Acc:MGI:2443011]	MGI:2443011	223697	hypoactivity	protein_coding
ENSMUSG00000042525	ARHGEF10L	0	0	0	0	0	0	0	0	0	0	0	0	0	0	0	0	0	0	0	0	0	0	0	0	0	0	0	0	0	0	0	0	0	0	0	0	0	0	0	0	0	0	0	0	0	0	0	0	ARHGEF10L	0	0	0	0	0	0	0	0	0	0	0	0	0	0	0	0	0	0	0	0	0	0	0	0	0	0	0	0	0	0	0	0	0	0	0	0	0	0	0	0	0	0	0	0	0	0	0	0	0	0	0.0820312	NA	NA	0	0	0.00685015	NA	NA	0	0	0.00670866	NA	NA	0	0	0.0435637	NA	NA	0	0	0.0202047	NA	NA	0	0	0.0044	NA	NA	0	0	0.0916759	NA	NA	0	0	0.111882	NA	NA	0	0	0.00480777	NA	NA	0	0	0.00317146	NA	NA	0	0	0.00846203	NA	NA	0	0	0.00595366	NA	NA	0	0	1.23854	NA	NA	0	0	1.32353	NA	NA	0	0	0.426065	NA	NA	ENSMUSG00000042525	X	1	139179228	139181009	4933428M09Rik	RIKEN cDNA 4933428M09 gene [Source:MGI Symbol;Acc:MGI:1918498]	MGI:1918498	71248	-	protein_coding
ENSMUSG00000042529	SLC22A2	43	24	53	40	20	16	53	29	47	25	23	35	27	38	57	28	19	28	22	16	14	13	7	9	25	19	10	9	12	10	24	16	19	5	10	8	42	23	57	61	40	60	51	40	47	14	4	19	SLC22A2	49.1562	28.8942	55.6913	33.8337	19.425	17.6579	56.8937	33.4099	45.4894	28.3443	19.1698	33.6484	34.8767	44.9146	61.5177	26.56	17.1124	25.5701	19.3314	13.1736	19.5968	11.5434	6.04026	10.3617	19.5424	14.4329	12.9393	6.84361	9.27943	9.31503	18.5463	17.3443	14.2566	4.39029	7.78362	6.94047	36.9169	22.708	58.5527	53.2942	42.7757	51.5062	55.2494	32.5632	47.0229	15.6277	13.427	18.3049	27.1203	2.25671e-06	0.00362175	0.954663	1	27.1203	6.08217e-05	0.0068489	0.642071	0.999999	27.1203	2.79861e-05	0.00670803	0.76172	0.999864	27.1203	0.000432419	0.0242597	0.807056	1	27.1203	-0.000170743	0.0201734	0.879225	0.998851	27.1203	-1.09152e-05	0.00439982	0.781744	0.999635	27.1203	-0.000679786	0.0310836	0.776904	0.999883	27.1203	-0.00398915	0.0815684	0.779078	0.977208	27.1203	-1.12297e-06	0.00480762	0.976411	0.999968	27.1203	-2.67751e-06	0.00317136	0.917437	1	27.1203	-0.000158204	0.00846076	0.280886	0.996529	27.1203	-4.41819e-05	0.00595339	0.436465	0.99997	27.1203	0.14373	0.28998	0.574199	0.702685	27.1203	-1.38237	0.388336	4.10399e-05	0.000131376	27.1203	-0.905029	0.515739	0.000471205	0.00536985	ENSMUSG00000042529	11	1	61022564	61071131	Kcnj12	potassium inwardly-rectifying channel, subfamily J, member 12 [Source:MGI Symbol;Acc:MGI:108495]	MGI:108495	16515	increased startle reflex	protein_coding
ENSMUSG00000042532	ARHGEF38	0	1	0	1	0	0	0	0	1	4	0	0	0	0	1	1	0	0	0	0	0	0	0	0	0	0	0	1	0	0	1	1	1	1	1	2	2	0	2	2	4	6	1	0	1	0	4	0	ARHGEF38	0	1.20392	0	0.845843	0	0	0	0	0.967859	4.53509	0	0	0	0	1.07926	0.948572	0	0	0	0	0	0	0	0	0	0	0	0.760401	0	0	0.772764	1.08402	0.750349	0.878058	0.778362	1.73512	1.75795	0	2.05448	1.74735	4.27757	5.15062	1.08332	0	1.00049	0	13.427	0	0.9758	-6.42213e-07	0.00665181	0.971007	1	0.9758	1.82551e-05	0.00685012	0.36893	0.999999	0.9758	8.40897e-06	0.00670865	0.524675	0.999864	0.9758	1.33386e-05	0.0364689	0.97998	1	0.9758	-4.71279e-06	0.0202041	0.976957	0.998851	0.9758	-2.08857e-07	0.00439999	0.969553	0.999635	0.9758	-5.71318e-05	0.0518963	0.957662	NA	0.9758	0.00135883	0.107958	0.769662	NA	0.9758	1.59796e-06	0.00480776	0.806768	0.999968	0.9758	4.01534e-06	0.00317146	0.346301	1	0.9758	3.55642e-05	0.00846197	0.248915	0.996529	0.9758	1.47166e-06	0.00595365	0.890705	0.99997	0.9758	-0.139536	0.885091	0.681586	0.786182	0.9758	0.016112	0.926743	0.970208	0.981364	0.9758	0.0180062	0.404198	0.740424	NA	ENSMUSG00000042532	19	1	42247574	42270348	Golga7b	golgi autoantigen, golgin subfamily a, 7B [Source:MGI Symbol;Acc:MGI:1918396]	MGI:1918396	71146	-	protein_coding
ENSMUSG00000042535	IGSF21	601	608	667	900	782	735	698	614	733	695	1001	843	485	685	690	817	917	943	997	938	586	946	1026	727	1099	1056	641	1093	1241	910	1156	811	1133	1036	1200	1044	685	605	687	966	876	1040	589	863	715	692	271	879	IGSF21	687.044	731.986	700.87	761.259	759.517	811.161	749.28	707.368	709.44	787.973	834.305	810.445	626.489	809.645	744.688	774.983	825.897	861.165	876.063	772.303	820.265	840.007	885.329	836.992	859.084	802.165	829.411	831.118	959.648	847.668	893.315	879.14	850.145	909.668	934.034	905.732	602.098	597.32	705.715	843.971	936.787	892.773	638.076	702.55	715.349	772.457	909.68	846.844	799.775	6.48574e-05	0.00360803	0.692115	1	799.775	0.000502068	0.00682299	0.408157	0.999999	799.775	0.000117494	0.00669632	0.77227	0.999864	799.775	0.00358943	0.022979	0.585022	1	799.775	0.00522337	0.0195324	0.295868	0.998851	799.775	5.688e-05	0.00439653	0.744641	0.999635	799.775	0.000284974	0.0113544	0.863932	0.999883	799.775	0.0168811	0.0476789	0.57436	0.940917	799.775	5.85436e-05	0.00480291	0.786142	0.999968	799.775	0.000153022	0.00316868	0.248811	1	799.775	0.00127576	0.00840846	0.176821	0.996529	799.775	4.31314e-05	0.00594437	0.896632	0.99997	799.775	0.111284	0.0781276	0.150723	0.24911	799.775	-0.0942272	0.0784695	0.227334	0.34229	799.775	-0.182684	0.10479	0.0615286	0.187375	ENSMUSG00000042535	15	1	79690845	79721479	Gtpbp1	GTP binding protein 1 [Source:MGI Symbol;Acc:MGI:109443]	MGI:109443	14904	no abnormal phenotype detected	protein_coding
ENSMUSG00000042540	C7orf57	6	21	6	18	8	21	10	17	12	26	8	7	15	16	13	15	9	22	60	63	20	59	32	53	86	163	46	120	147	97	52	39	52	31	42	47	2	1	2	2	2	2	29	24	15	22	5	47	C7orf57	6.85901	25.2824	6.30467	15.2252	7.76999	23.176	10.7347	19.5851	11.6143	29.4781	6.66777	6.72968	19.376	18.9114	14.0303	14.2286	8.10586	20.0908	52.7219	51.8711	27.9954	52.3895	27.6126	61.0187	67.2259	123.819	59.5209	91.2481	113.673	90.3558	40.1837	42.2768	39.0181	27.2198	32.6912	40.7753	1.75795	0.987305	2.05448	1.74735	2.13878	1.71687	31.4163	19.5379	15.0073	24.5579	16.7838	45.2806	30.5994	6.30294e-06	0.00365982	0.800338	1	30.5994	-2.47915e-05	0.00684954	0.785406	0.999999	30.5994	-2.24432e-05	0.00670839	0.710628	0.999864	30.5994	0.0010289	0.0258545	0.38784	1	30.5994	-0.000174318	0.020189	0.826685	0.998851	30.5994	-2.03036e-05	0.00439992	0.439121	0.999635	30.5994	0.00896823	0.0717099	0.0399746	0.9167	30.5994	0.0685356	0.191763	0.0145925	0.326125	30.5994	9.6252e-06	0.00480762	0.794941	0.999968	30.5994	-6.99335e-06	0.00317138	0.753705	1	30.5994	-0.000167917	0.00846055	0.288708	0.996529	30.5994	-2.93729e-05	0.0059534	0.596484	0.99997	30.5994	3.2875	0.814233	1.65444e-06	6.67757e-06	30.5994	3.52492	0.748137	6.1818e-08	2.70386e-07	30.5994	0.0280714	0.352986	0.806105	0.896147	ENSMUSG00000042540	12	1	84069325	84076020	Acot5	acyl-CoA thioesterase 5 [Source:MGI Symbol;Acc:MGI:2384969]	MGI:2384969	217698	decreased circulating alkaline phosphatase level	protein_coding
ENSMUSG00000042541	SUN3	1530	1113	1432	1793	1417	1278	1299	1235	1615	1287	1506	1538	931	1127	1434	1832	1464	1656	1265	1461	841	1497	1395	1151	1473	1563	998	1648	1494	1510	1467	1050	1578	1654	1501	1349	1455	1189	1097	1633	1144	1381	1182	1505	1261	1206	358	1248	SUN3	1749.05	1339.97	1504.72	1516.6	1376.26	1410.43	1394.43	1422.8	1563.09	1459.17	1255.21	1478.61	1202.6	1332.07	1547.65	1737.78	1318.55	1512.29	1111.55	1202.92	1177.21	1329.27	1203.74	1325.14	1151.44	1187.3	1291.34	1253.14	1155.29	1406.57	1133.64	1138.22	1184.05	1452.31	1168.32	1170.34	1278.91	1173.91	1126.88	1426.71	1223.38	1185.5	1280.49	1225.19	1261.62	1346.22	1201.72	1202.35	1314.5	-7.91701e-05	0.00361008	0.518947	1	1314.5	-0.000161523	0.00683585	0.714426	0.999999	1314.5	5.942e-05	0.00670195	0.842783	0.999864	1314.5	-0.00823758	0.023717	0.112201	1	1314.5	0.00302783	0.0198445	0.417032	0.998851	1314.5	0.000219146	0.00439811	0.0891753	0.999635	1314.5	0.00111183	0.0162019	0.609082	0.999883	1314.5	-0.00434621	0.0542717	0.875612	0.987726	1314.5	-7.26579e-05	0.00480531	0.636003	0.999968	1314.5	-1.27408e-05	0.00317006	0.892386	1	1314.5	-0.000160211	0.00843519	0.811364	0.996529	1314.5	-1.69933e-05	0.005949	0.942428	0.99997	1314.5	0.0706376	0.104851	0.493685	0.62854	1314.5	-0.0290061	0.107126	0.784494	0.85879	1314.5	-0.081169	0.135296	0.499634	0.695277	ENSMUSG00000042541	6	-1	6557294	6578663	Sem1	SEM1, 26S proteasome complex subunit [Source:MGI Symbol;Acc:MGI:109238]	MGI:109238	20422	-	protein_coding
ENSMUSG00000042548	MICB	1027	1350	1383	1480	1253	1069	1407	1301	1396	1005	1567	1242	1173	1454	1373	1228	1383	1289	1689	1768	970	1377	1616	1112	1722	1807	1055	1685	1648	1341	1684	1272	2060	1314	1734	1508	1093	1115	1023	890	779	1054	2272	2830	2575	1844	621	2447	MICB	1174.03	1625.3	1453.23	1251.85	1216.97	1179.77	1510.37	1498.84	1351.13	1139.44	1306.05	1194.04	1515.2	1718.57	1481.82	1164.85	1245.6	1177.14	1484.12	1455.68	1357.78	1222.72	1394.44	1280.24	1346.08	1372.64	1365.1	1281.28	1274.38	1249.15	1301.33	1378.87	1545.72	1153.77	1349.68	1308.28	960.72	1100.85	1050.87	777.571	833.056	904.791	2461.31	2303.84	2576.26	2058.4	2084.54	2357.48	1412.4	5.726e-05	0.00360896	0.69109	1	1412.4	-1.55759e-05	0.00683067	0.975857	0.999999	1412.4	-0.000105883	0.00669947	0.762651	0.999864	1412.4	0.00989767	0.0235295	0.098709	1	1412.4	-0.00117373	0.0197196	0.784656	0.998851	1412.4	-0.000205542	0.0043974	0.173701	0.999635	1412.4	-0.00186492	0.0166384	0.402543	0.999883	1412.4	-0.0112923	0.0512868	0.697818	0.967701	1412.4	5.76837e-05	0.00480433	0.750765	0.999968	1412.4	-3.16666e-05	0.00316948	0.777572	1	1412.4	-0.000280985	0.00842479	0.721919	0.996529	1412.4	-1.46651e-05	0.00594712	0.958025	0.99997	1412.4	1.22285	0.0898578	1.88519e-43	9.07306e-42	1412.4	1.3601	0.0918186	1.45183e-50	1.10235e-48	1412.4	0.113358	0.117875	0.293462	0.508705	ENSMUSG00000042548	2	1	153345829	153404007	Asxl1	additional sex combs like 1 [Source:MGI Symbol;Acc:MGI:2684063]	MGI:2684063	228790	abnormal coat/ hair morphology	protein_coding
ENSMUSG00000042549	MICA	51	79	67	59	63	37	84	60	89	45	67	50	55	81	53	49	60	48	93	130	38	129	99	71	129	184	62	131	165	125	94	91	116	151	106	113	44	31	25	30	41	38	205	151	209	93	46	187	MICA	58.3016	95.11	70.4022	49.9048	61.1887	40.8339	90.1712	69.1239	86.1394	51.0198	55.8426	48.0691	71.0452	95.739	57.2006	46.48	54.0391	43.8345	81.719	107.036	53.1912	114.546	85.4265	81.742	100.839	139.771	80.2238	99.6125	127.592	116.438	72.6398	98.6458	87.0405	132.587	82.5064	98.0342	38.6749	30.6065	25.681	26.2103	43.8451	32.6206	222.081	122.926	209.102	103.813	154.411	180.159	85.2951	2.34686e-05	0.00361984	0.619634	1	85.2951	1.50099e-05	0.00684822	0.926357	0.999999	85.2951	-3.11289e-05	0.00670772	0.781937	0.999864	85.2951	1.02618e-05	0.0241293	0.996056	1	85.2951	-0.000373381	0.0201556	0.790386	0.998851	85.2951	-9.33398e-06	0.00439974	0.845974	0.999635	85.2951	0.00544209	0.042011	0.13708	0.999883	85.2951	0.022121	0.079419	0.281619	0.852899	85.2951	-1.88675e-05	0.00480737	0.759212	0.999968	85.2951	9.56945e-06	0.00317124	0.797457	1	85.2951	0.000151022	0.00845769	0.576941	0.996529	85.2951	1.94351e-05	0.00595292	0.83595	0.99997	85.2951	2.46818	0.289191	7.94616e-19	9.20316e-18	85.2951	2.00246	0.298038	4.31351e-13	2.99444e-12	85.2951	-0.173048	0.266599	0.288069	0.503538	ENSMUSG00000042549	11	-1	60920917	60931867	Map2k3os	mitogen-activated protein kinase kinase 3, opposite strand [Source:MGI Symbol;Acc:MGI:1344334]	MGI:1344334	-	-	antisense
ENSMUSG00000042554	SH3KBP1	0	0	0	0	0	0	0	0	0	0	0	0	0	0	0	0	0	0	0	0	0	0	0	0	0	0	0	0	1	0	0	0	0	0	0	0	0	0	0	0	0	0	0	0	0	0	0	0	SH3KBP1	0	0	0	0	0	0	0	0	0	0	0	0	0	0	0	0	0	0	0	0	0	0	0	0	0	0	0	0	0.773286	0	0	0	0	0	0	0	0	0	0	0	0	0	0	0	0	0	0	0	0.0161101	0	0.0283828	1	1	0.0161101	5.90164e-10	0.00685014	0.999916	0.999999	0.0161101	2.97916e-08	0.00670866	0.993782	0.999864	0.0161101	0	0.0426515	1	1	0.0161101	-4.25731e-07	0.0202047	0.993071	0.998851	0.0161101	-1.88735e-08	0.0044	0.990842	0.999635	0.0161101	-7.88502e-06	0.0641571	0.987274	NA	0.0161101	0.000131209	0.111456	0.929905	NA	0.0161101	1.4429e-07	0.00480777	0.94141	0.999968	0.0161101	0	0.00317146	1	1	0.0161101	-1.97299e-07	0.00846202	0.981693	0.996529	0.0161101	9.79427e-09	0.00595366	0.997404	0.99997	0.0161101	0	1.18162	1	NA	0.0161101	0.0167949	1.26912	0.930783	NA	0.0161101	0.000941686	0.423365	0.950674	NA	ENSMUSG00000042554	1	-1	130576713	130629621	Zp3r	zona pellucida 3 receptor [Source:MGI Symbol;Acc:MGI:104965]	MGI:104965	22789	-	protein_coding
ENSMUSG00000042557	ABHD4	636	577	711	828	742	676	645	638	743	618	821	706	592	685	648	747	805	762	1455	1465	900	1081	1296	850	1672	1522	903	1404	1415	1013	1590	1145	1414	923	1477	1256	943	860	842	945	740	951	793	1240	833	785	254	815	ABHD4	727.055	694.664	747.104	700.358	720.667	746.047	692.386	735.018	719.119	700.672	684.28	678.736	764.704	809.645	699.359	708.583	725.024	695.873	1278.51	1206.21	1259.79	959.882	1118.31	978.601	1307	1156.15	1168.42	1067.6	1094.2	943.613	1228.69	1241.2	1060.99	810.447	1149.64	1089.65	828.873	849.082	864.937	825.623	791.35	816.372	859.074	1009.46	833.406	876.27	852.615	785.186	901.26	-2.16305e-05	0.00360934	0.87214	1	901.26	-0.00035598	0.00683273	0.464726	0.999999	901.26	-0.000131631	0.00670055	0.689361	0.999864	901.26	0.00383929	0.0233444	0.492211	1	901.26	-0.00104582	0.0197668	0.798341	0.998851	901.26	-9.49779e-05	0.0043977	0.503474	0.999635	901.26	-0.000921515	0.0142101	0.64111	0.999883	901.26	0.00717261	0.0516324	0.803732	0.979043	901.26	8.97305e-05	0.00480448	0.613636	0.999968	901.26	-0.000102897	0.00316955	0.349038	1	901.26	-2.69253e-05	0.00842664	0.972099	0.996529	901.26	0.000172781	0.00594741	0.525819	0.99997	901.26	0.0878704	0.0927094	0.337246	0.472392	901.26	0.0423459	0.096366	0.657785	0.769411	901.26	-0.038843	0.122781	0.72769	0.85392	ENSMUSG00000042557	9	1	57072040	57128366	Sin3a	transcriptional regulator, SIN3A (yeast) [Source:MGI Symbol;Acc:MGI:107157]	MGI:107157	20466	embryonic lethality between implantation and somite formation complete penetrance	protein_coding
ENSMUSG00000042558	NPNT	397	345	361	457	437	338	377	321	425	346	464	456	298	299	364	484	435	459	602	607	419	586	680	430	720	709	414	713	750	621	739	532	782	629	781	670	479	381	394	607	443	545	368	432	380	371	118	423	NPNT	453.838	415.354	379.331	386.55	424.436	373.024	404.697	369.813	411.34	392.286	386.731	438.39	384.936	353.407	392.85	459.109	391.783	419.167	528.977	499.774	586.503	520.343	586.768	495.057	562.821	538.575	535.688	542.166	579.965	578.464	571.072	576.698	586.773	552.298	607.901	581.265	421.029	376.163	404.733	530.321	473.741	467.848	398.662	351.682	380.185	414.135	396.097	407.526	464.381	-0.00011563	0.00360907	0.428353	1	464.381	0.00024024	0.00682901	0.654038	0.999999	464.381	0.000316896	0.00669896	0.378904	0.999864	464.381	-0.00919068	0.0234858	0.123057	1	464.381	0.00518612	0.0196709	0.24828	0.998851	464.381	0.000295387	0.00439729	0.0556831	0.999635	464.381	0.00064937	0.012553	0.71779	0.999883	464.381	0.0305837	0.0502865	0.311159	0.864846	464.381	9.09429e-05	0.00480355	0.651303	0.999968	464.381	0.000171137	0.00316903	0.167807	1	464.381	0.00128561	0.0084155	0.144605	0.996529	464.381	1.52183e-05	0.00594557	0.960837	0.99997	464.381	-0.0915545	0.0865194	0.284767	0.41608	464.381	-0.2643	0.0892647	0.00286643	0.00701577	464.381	-0.147851	0.115824	0.164363	0.357962	ENSMUSG00000042558	4	-1	126316047	126321703	Adprhl2	ADP-ribosylhydrolase like 2 [Source:MGI Symbol;Acc:MGI:2140364]	MGI:2140364	100206	increased body length	protein_coding
ENSMUSG00000042564	TRIM62	40	27	33	39	32	24	29	35	32	21	48	45	35	33	42	21	34	49	25	33	15	10	15	14	26	22	28	23	26	15	19	9	42	18	10	20	77	59	61	51	47	59	45	49	57	44	13	31	TRIM62	45.7267	32.5059	34.6757	32.9879	31.08	26.4869	31.1305	40.3223	30.9715	23.8092	40.0066	43.2622	45.2106	39.0048	45.3288	19.92	30.6221	44.7477	21.9675	27.1706	20.9965	8.87957	12.9434	16.1181	20.3241	16.7118	36.2301	17.4892	20.1054	13.9726	14.6825	9.75617	31.5147	15.805	7.78362	17.3512	67.6811	58.251	62.6617	44.5574	50.2614	50.6477	48.7495	39.8899	57.0278	49.1158	43.6378	29.866	32.7073	-1.82588e-05	0.00362417	0.653103	1	32.7073	0.000113862	0.00684858	0.436685	0.999999	32.7073	8.57454e-05	0.00670793	0.386007	0.999864	32.7073	0.00114719	0.0243369	0.534039	1	32.7073	0.00027521	0.0201652	0.827196	0.998851	32.7073	-1.20318e-05	0.00439979	0.778046	0.999635	32.7073	-5.91243e-05	0.029037	0.980745	0.999883	32.7073	0.0214558	0.0915213	0.219038	0.812193	32.7073	4.17429e-05	0.00480756	0.351338	0.999968	32.7073	-2.43944e-05	0.00317133	0.396442	1	32.7073	5.30999e-05	0.00846011	0.767958	0.996529	32.7073	5.23057e-05	0.00595328	0.434521	0.99997	32.7073	-0.310002	0.267161	0.196658	0.309638	32.7073	-0.232493	0.296237	0.396781	0.530343	32.7073	0.0394457	0.26138	0.801621	0.8942	ENSMUSG00000042564	15	-1	79609576	79658956	Fam227a	family with sequence similarity 227, member A [Source:MGI Symbol;Acc:MGI:1922979]	MGI:1922979	75729	-	protein_coding
ENSMUSG00000042567	N/A	0	0	0	0	0	0	0	0	1	0	1	0	1	0	0	0	4	0	3	3	0	3	12	5	1	3	0	5	3	1	3	3	3	6	5	8	1	0	0	1	0	0	1	1	1	4	0	1	N/A	0	0	0	0	0	0	0	0	0.967859	0	0.833471	0	1.29173	0	0	0	3.6026	0	2.6361	2.47005	0	2.66387	10.3547	5.75648	0.781696	2.27888	0	3.802	2.31986	0.931503	2.31829	3.25206	2.25105	5.26835	3.89181	6.94047	0.878975	0	0	0.873675	0	0	1.08332	0.814079	1.00049	4.46507	0	0.963418	1.55608	6.84167e-06	0.0056448	0.648489	1	1.55608	1.23796e-05	0.0068501	0.614276	0.999999	1.55608	5.66871e-07	0.00670864	0.972856	0.999864	1.55608	0.00032913	0.0352892	0.591728	1	1.55608	0.0004058	0.0202033	0.0969555	0.998851	1.55608	5.25333e-06	0.00439999	0.491194	0.999635	1.55608	-0.000829472	0.0473101	0.599494	NA	1.55608	-0.0119721	0.112955	0.20632	NA	1.55608	-5.22853e-06	0.00480775	0.693403	0.999968	1.55608	3.34149e-06	0.00317145	0.685491	1	1.55608	-1.49938e-05	0.00846175	0.826968	0.996529	1.55608	-9.93416e-06	0.00595362	0.652861	0.99997	1.55608	0.316188	0.848746	0.391325	0.528776	1.55608	0.840398	1.07651	0.107374	0.183491	1.55608	0.0329931	0.39879	0.615999	NA	ENSMUSG00000042567	14	1	14803415	15012059	Nek10	NIMA (never in mitosis gene a)- related kinase 10 [Source:MGI Symbol;Acc:MGI:2685128]	MGI:2685128	674895	abnormal skin coloration	protein_coding
ENSMUSG00000042569	CMTM8	340	201	308	419	377	368	306	219	334	382	411	460	236	190	317	473	382	493	270	292	177	319	271	269	275	350	202	330	335	272	292	225	350	400	343	300	655	480	519	755	568	846	209	279	217	253	74	227	CMTM8	388.677	241.989	323.64	354.408	366.161	406.132	328.481	252.302	323.265	433.101	342.557	442.236	304.848	224.573	342.125	448.674	344.049	450.217	237.249	240.418	247.759	283.258	233.844	309.699	214.966	265.869	261.374	250.932	259.051	253.369	225.647	243.904	262.622	351.223	266.978	260.268	575.729	473.906	533.138	659.625	607.414	726.237	226.414	227.128	217.106	282.416	248.4	218.696	332.96	-4.03204e-05	0.00361223	0.624354	1	332.96	0.000220517	0.00684336	0.468924	0.999999	332.96	0.000174267	0.00670557	0.392101	0.999864	332.96	-0.00292051	0.0238736	0.411756	1	332.96	0.00243219	0.0200317	0.352479	0.998851	332.96	0.00010805	0.00439913	0.216428	0.999635	332.96	0.000473427	0.0198025	0.843995	0.999883	332.96	-0.0174384	0.063905	0.478819	0.919239	332.96	-6.5401e-05	0.00480667	0.524279	0.999968	332.96	5.85877e-06	0.00317084	0.925751	1	332.96	0.000260961	0.00844975	0.566318	0.996529	332.96	5.29802e-05	0.00595156	0.737545	0.99997	332.96	-1.19254	0.157456	2.28222e-15	2.09552e-14	332.96	-1.37434	0.160299	1.13579e-18	1.27584e-17	332.96	-0.112986	0.181419	0.436894	0.644979	ENSMUSG00000042569	11	1	60830631	60860195	Dhrs7b	dehydrogenase/reductase (SDR family) member 7B [Source:MGI Symbol;Acc:MGI:2384931]	MGI:2384931	216820	enlarged esophagus	protein_coding
ENSMUSG00000042570	NRG3	188	199	221	348	313	246	241	180	229	239	332	316	203	250	192	303	333	244	454	487	278	504	583	368	524	589	301	560	626	498	577	408	539	477	644	533	294	251	283	359	270	416	225	226	240	208	96	319	NRG3	214.916	239.581	232.222	294.354	304.001	271.49	258.706	207.372	221.64	270.972	276.713	303.797	262.221	295.491	207.217	287.417	299.917	222.825	398.929	400.972	389.136	447.53	503.067	423.677	409.609	447.42	389.474	425.825	484.077	463.889	445.885	442.28	404.438	418.833	501.265	462.409	258.419	247.814	290.709	313.65	288.736	357.109	243.747	183.982	240.117	232.184	322.248	307.33	329.492	2.04833e-06	0.00361101	0.982982	1	329.492	-8.97021e-05	0.00684042	0.805557	0.999999	329.492	-4.44064e-05	0.00670434	0.853517	0.999864	329.492	0.00465398	0.0238061	0.261418	1	329.492	-0.00251627	0.019959	0.417446	0.998851	329.492	-0.00014217	0.00439878	0.169704	0.999635	329.492	0.00134868	0.0182807	0.566402	0.999883	329.492	-0.000657556	0.0566091	0.98029	0.996916	329.492	-5.73027e-05	0.00480589	0.669362	0.999968	329.492	7.95137e-05	0.0031704	0.333114	1	329.492	3.60496e-05	0.00844124	0.951393	0.996529	329.492	-0.000133362	0.00595008	0.517738	0.99997	329.492	-0.24901	0.128695	0.047424	0.0930247	329.492	-0.176643	0.131031	0.171187	0.271267	329.492	0.0567855	0.15873	0.672693	0.817123	ENSMUSG00000042570	10	-1	79540245	79555199	Mier2	MIER family member 2 [Source:MGI Symbol;Acc:MGI:1917677]	MGI:1917677	70427	-	protein_coding
ENSMUSG00000042572	MAP7D2	1098	953	1146	1510	1432	1226	1233	1016	1306	1227	1675	1449	886	1023	1198	1661	1532	1546	1661	1757	931	1652	1670	1240	1748	1905	1120	1811	1898	1657	1838	1430	1952	1578	1892	1521	1710	1382	1432	1943	1486	1879	1186	1486	1258	1274	426	1391	MAP7D2	1255.2	1147.34	1204.19	1277.22	1390.83	1353.04	1323.58	1170.5	1264.02	1391.14	1396.06	1393.04	1144.47	1209.15	1292.95	1575.58	1379.8	1411.84	1459.52	1446.63	1303.19	1466.91	1441.03	1427.61	1366.4	1447.09	1449.2	1377.09	1467.7	1543.5	1420.34	1550.15	1464.68	1385.57	1472.66	1319.56	1503.05	1364.46	1471.01	1697.55	1589.12	1613	1284.82	1209.72	1258.61	1422.12	1429.98	1340.11	1386.92	0.00018565	0.00360617	0.355835	1	1386.92	0.000672694	0.0068096	0.363216	0.999999	1386.92	-1.50426e-05	0.00669013	0.975853	0.999864	1386.92	0.00201722	0.0224275	0.793162	1	1386.92	0.0113792	0.0192197	0.054906	0.998851	1386.92	0.000242837	0.00439478	0.2563	0.999635	1386.92	0.000288977	0.00956415	0.839957	0.999883	1386.92	0.0078104	0.0431503	0.795906	0.979043	1386.92	9.95286e-06	0.00480056	0.969787	0.999968	1386.92	0.000180285	0.00316733	0.264879	1	1386.92	-0.000977743	0.00838387	0.389773	0.996529	1386.92	-0.000562683	0.00593995	0.162468	0.99997	1386.92	-0.208356	0.0624169	0.00078766	0.00222305	1386.92	-0.229236	0.0640673	0.000329414	0.000936224	1386.92	-0.0184206	0.0858425	0.822311	0.904265	ENSMUSG00000042572	3	1	89773616	89784000	Ube2q1	ubiquitin-conjugating enzyme E2Q family member 1 [Source:MGI Symbol;Acc:MGI:1917343]	MGI:1917343	70093	abnormal mating frequency	protein_coding
ENSMUSG00000042579	IFFO2	88	76	117	134	102	90	94	91	97	82	150	96	77	84	89	128	142	121	248	219	137	153	209	123	256	253	150	188	260	142	232	158	244	174	225	206	197	274	240	292	216	273	76	147	108	133	38	144	IFFO2	100.599	91.4982	122.941	113.343	99.0674	99.3258	100.906	104.838	93.8823	92.9694	125.021	92.2927	99.4632	99.2849	96.0539	121.417	127.892	110.499	217.917	180.314	191.768	135.857	180.345	141.609	200.114	192.185	194.09	142.955	201.054	132.273	179.281	171.275	183.085	152.782	175.131	178.717	173.158	270.522	246.538	255.113	230.989	234.353	82.3324	119.67	108.053	148.464	127.557	138.732	149.532	-3.14019e-05	0.00361309	0.662784	1	149.532	-1.68522e-06	0.00684496	0.994953	0.999999	149.532	5.49481e-05	0.00670629	0.75766	0.999864	149.532	-0.00170934	0.0239306	0.582524	1	149.532	0.00274895	0.0200677	0.238717	0.998851	149.532	9.26436e-05	0.00439933	0.227369	0.999635	149.532	-0.000141651	0.0193824	0.952495	0.999883	149.532	0.00853272	0.0625075	0.721704	0.970406	149.532	3.03463e-05	0.00480667	0.767117	0.999968	149.532	-5.80243e-05	0.00317082	0.361945	1	149.532	0.000395642	0.00845032	0.37324	0.996529	149.532	0.000200269	0.00595158	0.202631	0.99997	149.532	-1.0883	0.165589	5.09349e-12	3.58485e-11	149.532	-0.747456	0.165586	3.68205e-06	1.3301e-05	149.532	0.231843	0.19419	0.124802	0.298515	ENSMUSG00000042579	3	-1	89767511	89773240	4632404H12Rik	RIKEN cDNA 4632404H12 gene [Source:MGI Symbol;Acc:MGI:1921284]	MGI:1921284	-	-	lincRNA
ENSMUSG00000042581	GHITM	2	5	1	0	2	2	2	3	4	3	5	3	3	5	4	0	3	2	16	20	10	6	15	2	11	12	5	9	3	3	20	14	13	8	8	1	6	4	1	0	2	3	9	6	14	8	1	6	GHITM	2.28634	6.01962	1.05078	0	1.9425	2.20724	2.14693	3.4562	3.87143	3.40132	4.16736	2.88415	3.87519	5.90981	4.31703	0	2.70195	1.82644	14.0592	16.467	13.9977	5.32774	12.9434	2.30259	8.59866	9.11551	6.46966	6.84361	2.31986	2.79451	15.4553	15.1763	9.75454	7.02446	6.2269	0.867559	5.27385	3.94922	1.02724	0	2.13878	2.57531	9.74989	4.88447	14.0068	8.93014	3.35675	5.78051	5.6142	1.17052e-06	0.00378231	0.944738	1	5.6142	7.1975e-05	0.00684997	0.138543	0.999999	5.6142	3.74231e-05	0.00670857	0.285528	0.999864	5.6142	0.000690488	0.0281235	0.438211	1	5.6142	8.17365e-05	0.0202012	0.829275	0.998851	5.6142	-4.22897e-06	0.00439997	0.768357	0.999635	5.6142	-0.00399892	0.0516008	0.145244	0.999883	5.6142	-0.0150812	0.10327	0.234894	NA	5.6142	1.63145e-06	0.0048077	0.949195	0.999968	5.6142	-4.80548e-06	0.00317141	0.787183	1	5.6142	-9.31039e-05	0.00846135	0.385764	0.996529	5.6142	-1.9757e-05	0.00595352	0.626084	0.99997	5.6142	0.808887	0.609273	0.0401046	0.0803891	5.6142	1.22526	0.810226	0.0200594	0.0414951	5.6142	0.0636717	0.361365	0.570977	NA	ENSMUSG00000042581	1	1	129273302	130219278	Thsd7b	thrombospondin, type I, domain containing 7B [Source:MGI Symbol;Acc:MGI:2443925]	MGI:2443925	210417	-	protein_coding
ENSMUSG00000042589	DPCD	118	76	141	177	126	94	93	143	117	126	202	129	93	90	101	114	158	172	34	37	26	35	65	45	38	52	26	59	49	69	64	36	58	54	69	47	146	146	165	97	86	114	126	170	141	173	48	171	DPCD	134.894	91.4982	148.16	149.714	122.377	103.74	99.8324	164.745	113.239	142.855	168.361	124.018	120.131	106.377	109.005	108.137	142.303	157.074	29.8758	30.464	36.394	31.0785	56.0881	51.8083	29.7044	39.5006	33.6422	44.8637	37.891	64.2737	49.4569	39.0247	43.5202	47.4151	53.707	40.7753	128.33	144.147	169.495	84.7465	91.9677	97.8617	136.498	138.393	141.069	193.114	161.124	164.744	98.2799	1.24592e-06	0.00361357	0.984231	1	98.2799	0.000239647	0.00684621	0.301951	0.999999	98.2799	0.000109842	0.00670686	0.479982	0.999864	98.2799	-0.00213279	0.0240559	0.435424	1	98.2799	0.00110589	0.0201045	0.580421	0.998851	98.2799	6.27013e-05	0.0043995	0.344392	0.999635	98.2799	0.00106725	0.0269778	0.680719	0.999883	98.2799	0.0062815	0.0696041	0.754416	0.974328	98.2799	-6.32717e-06	0.00480733	0.922027	0.999968	98.2799	7.23621e-05	0.00317122	0.0646155	1	98.2799	4.84078e-05	0.00845676	0.871079	0.996529	98.2799	-0.000125065	0.0059528	0.214976	0.99997	98.2799	-0.07663	0.190105	0.670902	0.778567	98.2799	0.873892	0.206047	1.01656e-05	3.49949e-05	98.2799	0.69545	0.291255	0.000483093	0.00546638	ENSMUSG00000042589	5	-1	121856366	122050102	Cux2	cut-like homeobox 2 [Source:MGI Symbol;Acc:MGI:107321]	MGI:107321	13048	abnormal cell cycle	protein_coding
ENSMUSG00000042590	IRGQ	338	377	350	480	448	378	384	368	469	367	478	427	343	418	354	407	530	413	738	837	582	835	901	578	863	901	491	786	883	629	912	743	852	810	970	713	509	508	449	531	414	516	318	515	399	346	121	457	IRGQ	386.391	453.879	367.773	406.005	435.119	417.168	412.211	423.96	453.926	416.095	398.399	410.51	443.064	494.06	382.057	386.069	477.345	377.159	648.48	689.145	814.666	741.444	777.468	665.449	674.604	684.423	635.321	597.675	682.812	585.916	704.761	805.426	639.297	711.227	755.011	618.57	447.398	501.551	461.231	463.922	442.728	442.953	344.496	419.251	399.195	386.228	406.167	440.282	523.506	9.81531e-05	0.00361082	0.391174	1	523.506	-0.000145421	0.00683739	0.72738	0.999999	523.506	-0.000240613	0.00670275	0.39217	0.999864	523.506	0.00537974	0.0236355	0.266652	1	523.506	-0.000617835	0.0198815	0.861539	0.998851	523.506	-0.000110979	0.00439833	0.35894	0.999635	523.506	-0.00246847	0.0200568	0.336062	0.999883	523.506	-0.0739971	0.0755049	0.0306387	0.457576	523.506	-0.00012986	0.00480529	0.399937	0.999968	523.506	4.66072e-07	0.00317003	0.996095	1	523.506	-0.000441426	0.00843476	0.514104	0.996529	523.506	-0.000110238	0.00594891	0.64262	0.99997	523.506	-0.265138	0.109758	0.0139408	0.0313537	523.506	-0.124397	0.114523	0.271917	0.394764	523.506	0.113876	0.141937	0.360481	0.57474	ENSMUSG00000042590	13	-1	106794439	106936958	Ipo11	importin 11 [Source:MGI Symbol;Acc:MGI:2442377]	MGI:2442377	76582	abnormal lens morphology	protein_coding
ENSMUSG00000042594	FAM117B	864	1057	929	931	777	775	873	879	937	808	984	879	874	863	793	680	860	797	1350	1591	904	968	1408	866	1751	1856	1066	1486	1627	1144	1788	1329	1744	1359	1488	1190	922	743	673	603	574	728	1286	2215	2073	1225	485	1575	FAM117B	987.697	1272.55	976.174	787.48	754.66	855.305	937.137	1012.67	906.884	916.089	820.136	845.055	1128.97	1020.03	855.851	645.029	774.56	727.835	1186.24	1309.95	1265.39	859.543	1214.95	997.022	1368.75	1409.87	1379.33	1129.96	1258.14	1065.64	1381.7	1440.66	1308.61	1193.28	1158.2	1032.4	810.415	733.568	691.333	526.826	613.831	624.941	1393.15	1803.18	2074.01	1367.43	1628.02	1517.38	1082.66	-0.000149375	0.00361489	0.151397	1	1082.66	0.000314433	0.00684001	0.397922	0.999999	1082.66	0.000407922	0.00670388	0.107108	0.999864	1082.66	-0.00381666	0.0236784	0.391333	1	1082.66	-0.00394978	0.0199507	0.210447	0.998851	1082.66	-3.08594e-05	0.00439865	0.776547	0.999635	1082.66	0.00355562	0.0250834	0.241013	0.999883	1082.66	0.0390507	0.0649399	0.172006	0.771792	1082.66	1.84798e-05	0.00480595	0.888748	0.999968	1082.66	8.91071e-05	0.00317041	0.274464	1	1082.66	0.000646345	0.00844237	0.261025	0.996529	1082.66	5.31535e-06	0.00595021	0.979063	0.99997	1082.66	1.20766	0.125009	2.56662e-23	4.09747e-22	1082.66	1.32497	0.126803	2.01874e-26	3.96198e-25	1082.66	0.0828735	0.152983	0.527656	0.715582	ENSMUSG00000042594	5	-1	121815488	121837646	Sh2b3	SH2B adaptor protein 3 [Source:MGI Symbol;Acc:MGI:893598]	MGI:893598	16923	abnormal granulocyte differentiation	protein_coding
ENSMUSG00000042595	LRIT1	169	209	185	176	211	157	202	274	203	134	248	184	177	261	204	214	221	189	283	230	132	265	292	270	269	273	188	340	329	229	312	209	283	273	323	283	181	216	170	140	130	156	283	342	249	235	65	189	LRIT1	193.195	251.62	194.394	148.868	204.933	173.268	216.84	315.666	196.475	151.926	206.701	176.894	228.636	308.492	220.168	202.994	199.044	172.598	248.672	189.371	184.77	235.309	251.965	310.85	210.276	207.378	243.259	258.536	254.411	213.314	241.102	226.56	212.349	239.71	251.411	245.519	159.094	213.258	174.631	122.315	139.021	133.916	306.58	278.415	249.121	262.323	218.189	182.086	217.217	8.14067e-05	0.0036166	0.279675	1	217.217	4.64458e-05	0.00684496	0.861588	0.999999	217.217	-0.000115588	0.00670619	0.525566	0.999864	217.217	0.0046638	0.0241572	0.157018	1	217.217	0.00167286	0.0200709	0.468271	0.998851	217.217	-3.80683e-05	0.0043993	0.627733	0.999635	217.217	0.00109734	0.0216231	0.663485	0.999883	217.217	-0.018725	0.0657508	0.438044	0.906284	217.217	-8.19157e-05	0.00480681	0.393717	0.999968	217.217	4.15555e-05	0.00317092	0.478756	1	217.217	-0.000281972	0.00845132	0.50715	0.996529	217.217	-0.000143193	0.00595183	0.331983	0.99997	217.217	0.567779	0.1668	0.000378643	0.00112668	217.217	0.710302	0.178999	4.39927e-05	0.000140201	217.217	0.0817389	0.194639	0.586123	0.75907	ENSMUSG00000042595	X	1	137049594	137082503	Fam199x	family with sequence similarity 199, X-linked [Source:MGI Symbol;Acc:MGI:2384304]	MGI:2384304	245622	-	protein_coding
ENSMUSG00000042596	RAMP3	0	0	0	0	0	0	0	0	0	0	0	0	0	0	0	0	0	0	0	0	0	0	0	0	0	0	0	0	0	0	0	0	0	0	0	0	0	0	0	0	0	0	0	0	0	0	0	0	RAMP3	0	0	0	0	0	0	0	0	0	0	0	0	0	0	0	0	0	0	0	0	0	0	0	0	0	0	0	0	0	0	0	0	0	0	0	0	0	0	0	0	0	0	0	0	0	0	0	0	0	0	0.0820312	NA	NA	0	0	0.00685015	NA	NA	0	0	0.00670866	NA	NA	0	0	0.0435637	NA	NA	0	0	0.0202047	NA	NA	0	0	0.0044	NA	NA	0	0	0.0916759	NA	NA	0	0	0.111882	NA	NA	0	0	0.00480777	NA	NA	0	0	0.00317146	NA	NA	0	0	0.00846203	NA	NA	0	0	0.00595366	NA	NA	0	0	1.23854	NA	NA	0	0	1.32353	NA	NA	0	0	0.426065	NA	NA	ENSMUSG00000042596	1	1	19103022	19166346	Tfap2d	transcription factor AP-2, delta [Source:MGI Symbol;Acc:MGI:2153466]	MGI:2153466	226896	absent inferior colliculus	protein_coding
ENSMUSG00000042599	SLC7A13	830	1168	1202	1198	1113	877	1046	1189	1180	733	1395	999	1061	1280	975	966	1174	981	1686	1720	1100	1288	1713	1084	1707	1575	958	1580	1675	1260	1771	1147	1660	1130	1538	1403	782	755	628	566	515	685	1096	1241	1052	849	258	889	SLC7A13	948.829	1406.18	1263.04	1013.32	1081	967.875	1122.85	1369.81	1142.07	831.056	1162.69	960.421	1370.53	1512.91	1052.28	916.32	1057.36	895.868	1481.49	1416.16	1539.75	1143.69	1478.14	1248	1334.36	1196.41	1239.59	1201.43	1295.25	1173.69	1368.56	1243.37	1245.58	992.205	1197.12	1217.19	687.358	745.415	645.107	494.5	550.737	588.029	1187.32	1010.27	1052.51	947.711	866.042	856.479	1098.29	4.85815e-06	0.00361081	0.9614	1	1098.29	-0.000138129	0.00684069	0.700711	0.999999	1098.29	-7.48571e-05	0.0067042	0.759371	0.999864	1098.29	0.00400985	0.0237243	0.352442	1	1098.29	-0.00220881	0.0199656	0.470825	0.998851	1098.29	-0.000122811	0.00439874	0.24308	0.999635	1098.29	-0.00910319	0.0420949	0.0692131	0.991732	1098.29	-0.0156526	0.0591036	0.552519	0.935122	1098.29	0.000109682	0.00480609	0.386891	0.999968	1098.29	-0.000122073	0.0031705	0.118109	1	1098.29	-0.000788899	0.00844388	0.153471	0.996529	1098.29	1.8095e-05	0.00595048	0.92581	0.99997	1098.29	0.618181	0.129123	8.85574e-07	3.68933e-06	1098.29	0.692178	0.133161	1.27679e-07	5.42439e-07	1098.29	0.0478511	0.159215	0.722365	0.850412	ENSMUSG00000042599	6	-1	39136623	39206789	Kdm7a	lysine (K)-specific demethylase 7A [Source:MGI Symbol;Acc:MGI:2443388]	MGI:2443388	338523	decreased CD8-positive alpha-beta T cell number	protein_coding
ENSMUSG00000042604	WDR43	0	0	0	2	0	0	0	0	0	2	7	2	0	0	0	2	2	4	0	0	0	8	1	2	0	0	1	5	0	0	0	0	0	4	0	5	0	0	0	0	0	0	0	0	0	11	0	3	WDR43	0	0	0	1.69169	0	0	0	0	0	2.26755	5.8343	1.92276	0	0	0	1.89714	1.8013	3.65287	0	0	0	7.10366	0.862894	2.30259	0	0	1.29393	3.802	0	0	0	0	0	3.51223	0	4.3378	0	0	0	0	0	0	0	0	0	12.2789	0	2.89025	1.19691	-6.62877e-07	0.0080352	0.975619	1	1.19691	1.59201e-05	0.00685013	0.355175	0.999999	1.19691	7.21977e-06	0.00670865	0.517539	0.999864	1.19691	1.02559e-05	0.0380107	0.983153	1	1.19691	0.000112762	0.0202042	0.44978	0.998851	1.19691	2.37662e-06	0.00439999	0.61981	0.999635	1.19691	0.000266284	0.0535074	0.780501	NA	1.19691	-0.00248138	0.108945	0.583202	NA	1.19691	-3.34316e-06	0.00480776	0.568304	0.999968	1.19691	-2.6082e-07	0.00317146	0.938517	1	1.19691	-4.33606e-06	0.00846198	0.877375	0.996529	1.19691	-3.78314e-07	0.00595365	0.966657	0.99997	1.19691	-0.000508015	0.96464	0.998704	1	1.19691	0.842335	1.35658	0.0757214	0.135489	1.19691	0.0514233	0.425016	0.225287	NA	ENSMUSG00000042604	2	1	107290639	107298502	Kcna4	potassium voltage-gated channel, shaker-related subfamily, member 4 [Source:MGI Symbol;Acc:MGI:96661]	MGI:96661	16492	seizures	protein_coding
ENSMUSG00000042605	WWP1	1274	1337	1594	1919	1731	1438	1518	1468	1603	1365	2090	1612	1340	1427	1561	1588	1809	1776	1623	1726	1044	1529	1609	1372	1781	1844	1116	1861	1939	1561	1843	1263	1974	1640	1779	1616	1118	1056	1120	1558	1323	1683	1338	1865	1440	1195	386	1321	WWP1	1456.4	1609.65	1674.94	1623.17	1681.23	1587.01	1629.52	1691.23	1551.48	1547.6	1741.96	1549.75	1730.92	1686.66	1684.72	1506.33	1629.28	1621.88	1426.13	1421.1	1461.36	1357.69	1388.4	1579.58	1392.2	1400.75	1444.03	1415.11	1499.4	1454.08	1424.2	1369.12	1481.19	1440.01	1384.71	1401.98	982.694	1042.59	1150.51	1361.19	1414.81	1444.75	1449.48	1518.26	1440.7	1333.94	1295.71	1272.68	1471.92	0.000133532	0.00360533	0.532166	1	1471.92	-0.00017836	0.00680566	0.817838	0.999999	1471.92	-0.000318255	0.00668801	0.543929	0.999864	1471.92	0.0141489	0.0227723	0.084965	1	1471.92	-0.00412548	0.0191379	0.501397	0.998851	1471.92	-0.000384866	0.00439417	0.0888213	0.999635	1471.92	-0.000584129	0.00983347	0.6874	0.999883	1471.92	0.00876515	0.0425788	0.771395	0.975927	1471.92	0.000132297	0.00480017	0.623796	0.999968	1471.92	-2.37097e-05	0.00316711	0.886317	1	1471.92	-0.00058912	0.00837967	0.613459	0.996529	1471.92	-0.000105422	0.00593922	0.798679	0.99997	1471.92	0.471065	0.0616446	1.51631e-14	1.31282e-13	1471.92	-0.112009	0.0634083	0.0762844	0.136336	1471.92	-0.553599	0.0887949	3.34263e-11	7.08843e-09	ENSMUSG00000042605	5	1	121711337	121816493	Atxn2	ataxin 2 [Source:MGI Symbol;Acc:MGI:1277223]	MGI:1277223	20239	abnormal Purkinje cell morphology	protein_coding
ENSMUSG00000042606	MSLNL	128	116	158	254	158	149	176	148	201	152	199	177	148	144	162	258	176	170	279	275	149	313	304	210	223	285	159	296	276	243	285	228	238	281	316	239	224	187	183	207	187	236	168	259	173	214	56	195	MSLNL	146.325	139.655	166.023	214.844	153.457	164.439	188.93	170.506	194.54	172.334	165.861	170.165	191.176	170.203	174.84	244.732	158.515	155.247	245.157	226.421	208.566	277.931	262.32	241.772	174.318	216.493	205.735	225.079	213.427	226.355	220.238	247.156	178.583	246.734	245.962	207.347	196.89	184.626	187.985	180.851	199.976	202.591	181.998	210.846	173.084	238.881	187.978	187.867	198.853	0.000159424	0.00363955	0.0588626	1	198.853	-0.000154808	0.00684305	0.619219	0.999999	198.853	-0.000354437	0.00670543	0.0887081	0.999864	198.853	0.00561679	0.0241287	0.122319	1	198.853	0.00108718	0.0200203	0.687075	0.998851	198.853	-7.57211e-05	0.00439909	0.397817	0.999635	198.853	-0.00475173	0.0309244	0.176047	0.999883	198.853	-0.0491051	0.0755992	0.0935202	0.65692	198.853	-2.25167e-05	0.00480642	0.84326	0.999968	198.853	-4.22649e-05	0.00317069	0.544939	1	198.853	-0.000579075	0.00844685	0.252196	0.996529	198.853	-6.48159e-05	0.00595106	0.712169	0.99997	198.853	-0.00536032	0.143612	0.969325	0.995913	198.853	0.0885152	0.150052	0.547512	0.674486	198.853	0.0652392	0.174207	0.646177	0.800651	ENSMUSG00000042606	7	1	126861972	126865377	Hirip3	HIRA interacting protein 3 [Source:MGI Symbol;Acc:MGI:2142364]	MGI:2142364	233876	abnormal behavior	protein_coding
ENSMUSG00000042607	PIF1	50	44	51	29	38	24	33	56	36	9	24	32	48	67	41	16	22	22	105	86	50	30	35	28	95	85	79	46	24	34	102	63	92	25	30	26	16	20	14	0	1	3	177	167	149	14	8	23	PIF1	57.1584	52.9726	53.5897	24.5295	36.9075	26.4869	35.4244	64.5157	34.8429	10.204	20.0033	30.7642	62.0031	79.1915	44.2495	15.1771	19.8143	20.0908	92.2634	70.8082	69.9885	26.6387	30.2013	32.2363	74.2611	64.5682	102.221	34.9784	18.5589	31.6711	78.8219	68.2932	69.0321	21.9514	23.3509	22.5565	14.0636	19.7461	14.3814	0	1.06939	2.57531	191.748	135.951	149.073	15.6277	26.854	22.1586	46.1161	-4.72325e-05	0.00363401	0.306087	1	46.1161	-0.000224418	0.00684862	0.120274	0.999999	46.1161	-5.15633e-05	0.00670785	0.62088	0.999864	46.1161	0.0013185	0.0242171	0.528922	1	46.1161	-0.00253244	0.0201665	0.0410679	0.998851	46.1161	-8.83617e-05	0.00439977	0.0494526	0.999635	46.1161	0.000250921	0.0256515	0.921058	0.999883	46.1161	-0.00366645	0.0736442	0.836261	0.985032	46.1161	-1.28196e-05	0.00480742	0.824629	0.999968	46.1161	-1.67542e-05	0.00317122	0.665642	1	46.1161	-0.000281737	0.00845894	0.217292	0.996529	46.1161	-5.87902e-05	0.00595302	0.499793	0.99997	46.1161	3.23814	0.309747	1.22227e-26	2.40766e-25	46.1161	3.47514	0.793732	2.67747e-07	1.0989e-06	46.1161	0.117907	0.347061	0.378657	0.592651	ENSMUSG00000042607	6	1	5383386	5433022	Asb4	ankyrin repeat and SOCS box-containing 4 [Source:MGI Symbol;Acc:MGI:1929751]	MGI:1929751	65255	abnormal blood pressure regulation	protein_coding
ENSMUSG00000042608	N/A	3437	5163	4327	4194	4527	3697	4914	4363	4103	3457	5787	4200	4568	5809	4550	3746	4770	3938	5494	5690	3395	5506	5740	4333	6786	7712	4386	6538	7671	5678	6531	4661	7090	5557	6333	5318	1186	940	1082	1312	1145	1365	5799	6115	6128	3760	1221	5909	N/A	3929.07	6215.86	4546.72	3547.47	4396.84	4080.08	5275.02	5026.46	3971.12	3919.45	4823.3	4037.81	5900.62	6866.02	4910.62	3553.35	4296.11	3596.26	4827.57	4684.87	4752.22	4889.09	4953.01	4988.56	5304.59	5858.24	5675.19	4971.5	5931.88	5289.08	5046.92	5052.61	5319.97	4879.37	4929.37	4613.68	1042.46	928.067	1111.47	1146.26	1224.45	1171.76	6282.18	4978.09	6130.99	4197.17	4098.59	5692.84	4434.67	-2.93405e-05	0.00361113	0.759241	1	4434.67	0.000222876	0.00684151	0.51648	0.999999	4434.67	0.000157613	0.0067046	0.499353	0.999864	4434.67	0.00818864	0.0243472	0.0499023	1	4434.67	-0.00152635	0.0199863	0.602542	0.998851	4434.67	-0.000176206	0.00439885	0.0793918	0.999635	4434.67	0.00838527	0.0410252	0.0786103	0.999883	4434.67	0.0246894	0.0624449	0.351036	0.88033	4434.67	-7.02588e-05	0.00480626	0.558614	0.999968	4434.67	6.10388e-05	0.0031706	0.40882	1	4434.67	-0.000155196	0.00844569	0.767317	0.996529	4434.67	-0.000146053	0.00595081	0.427587	0.99997	4434.67	2.48153	0.138125	2.74959e-73	4.09029e-71	4434.67	1.96123	0.13908	7.59754e-47	4.89648e-45	4434.67	-0.378921	0.177602	0.0086311	0.046968	ENSMUSG00000042608	4	1	126103957	126141029	Stk40	serine/threonine kinase 40 [Source:MGI Symbol;Acc:MGI:1921428]	MGI:1921428	74178	abnormal lung development	protein_coding
ENSMUSG00000042613	NACAD	2379	1840	2312	2630	2313	1994	2421	2265	2809	1896	2867	2581	1838	2002	2095	2470	2607	2557	1413	1602	886	1306	1596	1255	1532	1587	1154	1797	1725	1519	1776	1214	2061	1216	1703	1547	4065	3551	3555	2695	2371	3021	3973	4631	4381	3439	1101	3884	NACAD	2719.6	2215.22	2429.4	2224.57	2246.5	2200.62	2598.86	2609.43	2718.71	2149.63	2389.56	2481.33	2374.2	2366.29	2261.04	2342.97	2348	2335.1	1241.6	1319.01	1240.2	1159.67	1377.18	1444.88	1197.56	1205.53	1493.2	1366.44	1333.92	1414.95	1372.43	1316	1546.47	1067.72	1325.55	1342.11	3573.03	3505.92	3651.84	2354.56	2535.53	2593.33	4304.04	3770	4383.14	3838.84	3695.78	3741.92	2265.07	0.000186666	0.00360938	0.217283	1	2265.07	0.000466827	0.00682854	0.389031	0.999999	2265.07	-9.72134e-05	0.00669849	0.792024	0.999864	2265.07	-0.00523313	0.0231832	0.397186	1	2265.07	0.00390759	0.0196685	0.385326	0.998851	2265.07	0.000192256	0.00439714	0.225329	0.999635	2265.07	0.000635126	0.0133237	0.736306	0.999883	2265.07	0.0162412	0.0511074	0.579582	0.942455	2265.07	2.78503e-05	0.00480421	0.880188	0.999968	2265.07	0.000201732	0.00316942	0.0761924	1	2265.07	-0.000822376	0.00842337	0.306513	0.996529	2265.07	-0.000560186	0.0059469	0.0480264	0.99997	2265.07	0.210561	0.083796	0.0111297	0.0255942	2265.07	0.585685	0.0855567	5.55876e-12	3.51447e-11	2265.07	0.327971	0.114387	0.00174213	0.014624	ENSMUSG00000042613	3	1	89436706	89450952	Pbxip1	pre B cell leukemia transcription factor interacting protein 1 [Source:MGI Symbol;Acc:MGI:2441670]	MGI:2441670	229534	-	protein_coding
ENSMUSG00000042616	FZD7	71	35	52	98	50	71	59	47	61	70	90	79	40	58	75	85	72	99	58	52	16	50	59	47	49	37	51	69	46	45	45	34	66	71	51	50	111	89	86	125	91	115	57	86	56	79	20	80	FZD7	81.1649	42.1373	54.6405	82.8927	48.5624	78.357	63.3345	54.1471	59.0394	79.3641	75.0124	75.9492	51.6692	68.5538	80.9443	80.6286	64.8469	90.4086	50.9645	42.8142	22.3963	44.3979	50.9107	54.1109	38.3031	28.1062	65.9906	52.4677	35.5712	41.9177	34.7744	36.8567	49.523	62.3421	39.6965	43.378	97.5662	87.8701	88.3427	109.209	97.3146	98.7201	61.7493	70.0108	56.0273	88.1851	67.135	77.0734	63.0287	-2.28028e-06	0.00361647	0.963423	1	63.0287	0.000100068	0.00684755	0.595591	0.999999	63.0287	4.94628e-05	0.00670751	0.690655	0.999864	63.0287	0.00154004	0.0241907	0.487441	1	63.0287	0.00110805	0.0201377	0.499115	0.998851	63.0287	-2.23285e-06	0.00439967	0.966822	0.999635	63.0287	0.000866988	0.0270538	0.735407	0.999883	63.0287	-0.014523	0.0746258	0.459733	0.913579	63.0287	-4.57228e-05	0.00480739	0.449805	0.999968	63.0287	3.25761e-06	0.00317125	0.929018	1	63.0287	-4.05474e-05	0.00845764	0.881692	0.996529	63.0287	-1.55838e-05	0.00595293	0.867213	0.99997	63.0287	-0.468525	0.233001	0.0289805	0.0604382	63.0287	-0.332908	0.24082	0.145813	0.237201	63.0287	0.0780657	0.238132	0.622286	0.784478	ENSMUSG00000042616	4	1	126058565	126092195	Oscp1	organic solute carrier partner 1 [Source:MGI Symbol;Acc:MGI:1916308]	MGI:1916308	230751	abnormal seminal vesicle morphology	protein_coding
ENSMUSG00000042622	GRID1	3458	3896	3009	3344	3156	2846	4799	3288	3355	2674	3965	2940	3836	4407	3522	2926	3305	2828	4550	5330	2823	4390	4900	3351	5474	6165	3553	5396	5323	4500	5630	3858	5692	4695	4478	4480	59	58	51	67	50	66	6948	6142	5582	4112	1448	5722	GRID1	3953.07	4690.49	3161.79	2828.5	3065.26	3140.9	5151.57	3787.99	3247.17	3031.71	3304.71	2826.46	4955.08	5208.91	3801.14	2775.52	2976.65	2582.58	3998.08	4388.46	3951.55	3898.13	4228.18	3857.99	4279	4683.09	4597.34	4103.12	4116.2	4191.77	4350.66	4182.15	4270.99	4122.48	3485.5	3886.66	51.8595	57.2637	52.3893	58.5363	53.4696	56.6568	7526.92	5000.07	5584.72	4590.09	4860.58	5512.68	3593.46	3.11073e-05	0.00361125	0.740463	1	3593.46	4.98863e-05	0.00684185	0.882162	0.999999	3593.46	-2.95344e-05	0.00670476	0.897258	0.999864	3593.46	0.00713472	0.0241344	0.080758	1	3593.46	-0.00239962	0.019995	0.403712	0.998851	3593.46	-0.000179635	0.0043989	0.0680592	0.999635	3593.46	0.00277941	0.0238362	0.326896	0.999883	3593.46	0.00924152	0.0596955	0.71624	0.970406	3593.46	-5.14254e-05	0.00480632	0.662563	0.999968	3593.46	2.78848e-05	0.00317063	0.700603	1	3593.46	-0.000224016	0.00844631	0.663315	0.996529	3593.46	-0.000104717	0.00595092	0.562102	0.99997	3593.46	6.77875	0.177275	0	0	3593.46	6.44315	0.175218	1.79538e-299	2.18112e-295	3593.46	-0.209324	0.200146	0.171265	0.366636	ENSMUSG00000042622	15	1	79346621	79359076	Maff	v-maf musculoaponeurotic fibrosarcoma oncogene family, protein F (avian) [Source:MGI Symbol;Acc:MGI:96910]	MGI:96910	17133	no abnormal phenotype detected	protein_coding
ENSMUSG00000042625	RWDD2B	1608	1579	1792	2175	1988	1674	1746	1860	2213	1478	2285	1907	1489	1847	1762	1834	1941	1865	2513	2904	1477	2447	2726	1997	2711	2932	1671	2801	2664	2206	3004	2107	3064	2100	2774	2544	1605	1375	1483	1852	1496	2131	1768	2561	2121	1757	603	1901	RWDD2B	1838.21	1901	1883	1839.71	1930.84	1847.46	1874.27	2142.84	2141.87	1675.72	1904.48	1833.36	1923.39	2183.09	1901.65	1739.68	1748.16	1703.15	2208.17	2391.01	2067.46	2172.83	2352.25	2299.14	2119.18	2227.22	2162.16	2129.88	2060.03	2054.9	2321.38	2284.03	2299.07	1843.92	2159.18	2207.07	1410.75	1357.54	1523.4	1618.05	1599.81	1829.33	1915.31	2084.86	2122.03	1961.28	2024.12	1831.46	1971.85	0.000340527	0.00360943	0.0634333	1	1971.85	-0.000484897	0.00681815	0.461339	0.999999	1971.85	-0.000821431	0.00669364	0.0664872	0.999864	1971.85	0.00975586	0.0229525	0.179271	1	1971.85	-0.00863415	0.0194247	0.106256	0.998851	1971.85	-0.0004027	0.00439577	0.036544	0.999635	1971.85	-0.000884677	0.0116541	0.597024	0.999883	1971.85	-0.0585477	0.0503053	0.0658257	0.588529	1971.85	-0.000216063	0.00480204	0.356254	0.999968	1971.85	0.000100253	0.00316817	0.487405	1	1971.85	-0.00198084	0.00839999	0.051063	0.996529	1971.85	-0.000671947	0.00594277	0.0614326	0.99997	1971.85	0.506775	0.0706681	4.95136e-13	3.77097e-12	1971.85	0.196005	0.0720639	0.00628956	0.0144358	1971.85	-0.283923	0.09703	0.00185234	0.0152289	ENSMUSG00000042625	17	-1	56560965	56584585	Safb2	scaffold attachment factor B2 [Source:MGI Symbol;Acc:MGI:2146808]	MGI:2146808	224902	Sertoli cell hyperplasia	protein_coding
ENSMUSG00000042626	N/A	997	1107	1207	1352	1037	1048	1130	1192	1300	815	1330	1152	990	1232	1197	1114	1180	1127	2932	3052	1752	2416	2668	1786	3594	3649	2006	3250	3318	2290	3092	2466	3160	2457	3075	2751	1008	853	835	901	820	1006	1307	1861	1513	1074	373	1468	N/A	1139.74	1332.74	1268.29	1143.58	1007.18	1156.59	1213.02	1373.26	1258.22	924.025	1108.52	1107.51	1278.81	1456.18	1291.87	1056.71	1062.77	1029.2	2576.34	2512.87	2452.4	2145.3	2302.2	2056.21	2809.42	2771.88	2595.63	2471.3	2565.76	2133.14	2389.39	2673.19	2371.1	2157.39	2393.46	2386.66	886.007	842.171	857.746	787.182	876.901	863.586	1415.9	1515	1513.74	1198.87	1252.07	1414.3	1633.24	7.3614e-05	0.00360839	0.638299	1	1633.24	-0.00048375	0.00682718	0.38649	0.999999	1633.24	-0.000359991	0.00669781	0.344532	0.999864	1633.24	0.00818139	0.0232413	0.200954	1	1633.24	-0.00394062	0.0196345	0.394912	0.998851	1633.24	-0.000247186	0.00439693	0.132048	0.999635	1633.24	0.00474241	0.024157	0.137826	0.999883	1633.24	0.0567258	0.0545989	0.0749995	0.614805	1633.24	4.37629e-05	0.00480332	0.832161	0.999968	1633.24	-3.61222e-05	0.00316891	0.77641	1	1633.24	0.00104591	0.0084141	0.242154	0.996529	1633.24	0.000325207	0.00594524	0.303606	0.99997	1633.24	0.769191	0.0828937	6.21907e-21	8.38074e-20	1633.24	0.611561	0.085403	5.68538e-13	3.8934e-12	1633.24	-0.140041	0.111129	0.1729	0.368703	ENSMUSG00000042626	3	1	89418443	89430027	Shc1	src homology 2 domain-containing transforming protein C1 [Source:MGI Symbol;Acc:MGI:98296]	MGI:98296	20416	abnormal atrioventricular cushion morphology	protein_coding
ENSMUSG00000042628	TSPYL2	677	591	691	917	796	704	585	511	751	764	828	745	536	525	660	816	820	858	653	687	430	535	615	461	803	695	379	825	662	598	733	574	686	583	739	679	1040	918	880	1186	1008	1260	666	863	719	569	244	770	TSPYL2	773.925	711.519	726.088	775.638	773.114	776.948	627.978	588.706	726.862	866.203	690.114	716.23	692.367	620.53	712.31	774.035	738.534	783.542	573.79	565.642	601.901	475.057	530.68	530.747	627.702	527.94	490.4	627.331	511.915	557.039	566.436	622.227	514.739	511.908	575.21	589.073	914.134	906.346	903.972	1036.18	1077.95	1081.63	721.492	702.55	719.351	635.156	819.047	741.832	694.459	-0.000255471	0.00361637	0.0574241	1	694.459	-0.00019194	0.00683228	0.69708	0.999999	694.459	0.00036032	0.00670045	0.276778	0.999864	694.459	-0.00729389	0.0234905	0.19306	1	694.459	-0.000812602	0.0197569	0.844268	0.998851	694.459	0.00011382	0.00439768	0.42489	0.999635	694.459	-0.00165527	0.0167943	0.459676	0.999883	694.459	0.0450159	0.0588077	0.138875	0.736929	694.459	0.00026198	0.00480486	0.11682	0.999968	694.459	-3.53612e-05	0.00316978	0.731905	1	694.459	0.000946137	0.00843048	0.19332	0.996529	694.459	0.000298414	0.00594812	0.244683	0.99997	694.459	-0.338344	0.0931496	0.000233798	0.000719128	694.459	-0.552734	0.0961566	6.79592e-09	3.2749e-08	694.459	-0.177938	0.123716	0.112437	0.278692	ENSMUSG00000042628	12	-1	83546558	83597222	Zfyve1	zinc finger, FYVE domain containing 1 [Source:MGI Symbol;Acc:MGI:3026685]	MGI:3026685	217695	-	protein_coding
ENSMUSG00000042631	ELMO1	1	0	0	0	0	0	1	0	0	0	0	0	0	0	0	0	0	0	0	1	0	0	0	0	0	0	0	0	0	0	0	0	0	0	0	0	0	0	0	0	0	0	0	0	0	0	0	0	ELMO1	1.14317	0	0	0	0	0	1.07347	0	0	0	0	0	0	0	0	0	0	0	0	0.823351	0	0	0	0	0	0	0	0	0	0	0	0	0	0	0	0	0	0	0	0	0	0	0	0	0	0	0	0	0.063333	-1.05195e-06	0.0283846	0.991325	1	0.063333	4.77415e-10	0.00685014	0.999932	0.999999	0.063333	2.96184e-08	0.00670866	0.993818	0.999864	0.063333	-2.3582e-05	0.0426616	0.914061	1	0.063333	-4.26909e-07	0.0202047	0.993051	0.998851	0.063333	1.15359e-07	0.0044	0.944069	0.999635	0.063333	-6.50643e-05	0.0643058	0.895446	NA	0.063333	-4.10912e-05	0.111453	0.978022	NA	0.063333	1.44196e-07	0.00480777	0.941449	0.999968	0.063333	-1.72761e-07	0.00317146	0.88628	1	0.063333	-1.97506e-07	0.00846202	0.981674	0.996529	0.063333	2.5556e-07	0.00595366	0.93235	0.99997	0.063333	0	1.18162	1	NA	0.063333	0.016798	1.26912	0.93077	NA	0.063333	0.00094216	0.423365	0.95065	NA	ENSMUSG00000042631	2	1	153031852	153055775	Xkr7	X-linked Kx blood group related 7 [Source:MGI Symbol;Acc:MGI:3526711]	MGI:3526711	228787	-	protein_coding
ENSMUSG00000042632	IQSEC2	253	152	209	463	398	380	216	175	204	379	420	452	164	131	265	423	396	513	257	314	178	408	365	307	343	405	153	479	459	397	320	222	323	414	434	370	479	382	370	831	696	961	116	214	156	262	105	258	IQSEC2	289.221	182.996	219.613	391.625	386.557	419.376	231.869	201.612	197.443	429.7	350.058	434.545	211.844	154.837	286.003	401.246	356.658	468.481	225.826	258.532	249.159	362.287	314.956	353.448	268.122	307.649	197.972	364.232	354.938	369.807	247.284	240.652	242.363	363.516	337.809	320.997	421.029	377.151	380.079	726.024	744.297	824.957	125.665	174.213	156.076	292.462	352.459	248.562	329.504	-6.33403e-05	0.00361373	0.41969	1	329.504	3.64063e-05	0.00684349	0.903956	0.999999	329.504	0.000132888	0.00670574	0.501458	0.999864	329.504	-0.0016511	0.0238632	0.627804	1	329.504	0.000583625	0.020035	0.821839	0.998851	329.504	4.32137e-05	0.00439918	0.611023	0.999635	329.504	0.0014104	0.0215515	0.579869	0.999883	329.504	0.0125437	0.062497	0.607912	0.947383	329.504	-4.38821e-06	0.00480666	0.965999	0.999968	329.504	-2.06604e-06	0.00317085	0.973522	1	329.504	-3.25589e-05	0.00844964	0.943218	0.996529	329.504	-4.0436e-06	0.00595157	0.979537	0.99997	329.504	-1.3158	0.165966	7.971e-17	8.07284e-16	329.504	-1.35376	0.159619	2.72367e-18	2.95434e-17	329.504	-0.0179391	0.182472	0.90192	0.951064	ENSMUSG00000042632	15	-1	79286228	79328390	Pla2g6	phospholipase A2, group VI [Source:MGI Symbol;Acc:MGI:1859152]	MGI:1859152	53357	male infertility	protein_coding
ENSMUSG00000042638	CCDC8	1	3	2	0	2	0	5	0	0	0	0	0	6	2	0	0	0	0	1	1	0	3	0	1	2	0	2	2	0	0	1	1	3	2	1	3	0	1	0	0	0	0	3	3	4	3	4	2	CCDC8	1.14317	3.61177	2.10156	0	1.9425	0	5.36733	0	0	0	0	0	7.75038	2.36393	0	0	0	0	0.878699	0.823351	0	2.66387	0	1.1513	1.56339	0	2.58786	1.5208	0	0	0.772764	1.08402	2.25105	1.75612	0.778362	2.60268	0	0.987305	0	0	0	0	3.24996	2.44224	4.00195	3.3488	13.427	1.92684	1.54373	-3.10901e-06	0.00456754	0.816917	1	1.54373	-2.18477e-05	0.00685011	0.352288	0.999999	1.54373	-1.073e-05	0.00670864	0.549114	0.999864	1.54373	0.000244521	0.0316587	0.711973	1	1.54373	-0.000197539	0.0202037	0.333642	0.998851	1.54373	-7.78949e-06	0.00439999	0.318449	0.999635	1.54373	0.000816388	0.0505686	0.552861	NA	1.54373	-0.00444603	0.107366	0.476324	NA	1.54373	-8.51446e-06	0.00480776	0.355725	0.999968	1.54373	3.74174e-06	0.00317146	0.515037	1	1.54373	1.2403e-05	0.0084619	0.787072	0.996529	1.54373	-4.6326e-06	0.00595364	0.759344	0.99997	1.54373	0.857444	1.18201	0.0697825	0.129676	1.54373	2.08434	1.58957	0.00461633	0.010878	1.54373	0.045768	0.404254	0.471002	NA	ENSMUSG00000042638	6	-1	136697284	136781765	Gucy2c	guanylate cyclase 2c [Source:MGI Symbol;Acc:MGI:106903]	MGI:106903	14917	cardiac hypertrophy	protein_coding
ENSMUSG00000042641	PDE9A	3	1	0	1	0	1	0	2	2	0	0	1	0	1	0	1	0	0	2	0	0	0	1	0	2	0	1	1	0	0	0	3	1	0	0	0	5	2	3	1	0	0	3	0	1	0	2	1	PDE9A	3.4295	1.20392	0	0.845843	0	1.10362	0	2.30413	1.93572	0	0	0.961382	0	1.18196	0	0.948572	0	0	1.7574	0	0	0	0.862894	0	1.56339	0	1.29393	0.760401	0	0	0	3.25206	0.750349	0	0	0	4.39487	1.97461	3.08172	0.873675	0	0	3.24996	0	1.00049	0	6.7135	0.963418	0.966819	-9.03268e-07	0.00505147	0.948291	1	0.966819	-8.85585e-06	0.00685011	0.681216	0.999999	0.966819	-4.3197e-06	0.00670864	0.784972	0.999864	0.966819	-0.000571636	0.0390904	0.365305	1	0.966819	-8.33452e-05	0.0202039	0.656726	0.998851	0.966819	1.9255e-06	0.00439999	0.766097	0.999635	0.966819	0.00034119	0.0503524	0.78418	NA	0.966819	-0.000514349	0.106851	0.919046	NA	0.966819	-1.97413e-06	0.00480776	0.796163	0.999968	0.966819	2.6255e-06	0.00317146	0.608736	1	0.966819	-1.62367e-05	0.00846197	0.609154	0.996529	0.966819	-8.56097e-06	0.00595365	0.470471	0.99997	0.966819	-0.249354	0.824073	0.488675	0.623818	0.966819	0.599609	1.08735	0.206138	0.315856	0.966819	0.0876745	0.428826	0.157594	NA	ENSMUSG00000042641	1	-1	153779381	153844142	Rgsl1	regulator of G-protein signaling like 1 [Source:MGI Symbol;Acc:MGI:2685048]	MGI:2685048	240816	prolonged PR interval	protein_coding
ENSMUSG00000042642	NBL1	500	299	411	589	516	487	391	359	489	515	570	564	358	320	446	690	545	670	325	360	219	450	362	340	396	437	226	456	449	384	402	313	454	428	518	433	817	645	629	867	732	938	406	487	430	505	127	423	NBL1	571.584	359.973	431.87	498.202	501.164	537.463	419.726	413.592	473.283	583.893	475.079	542.22	462.439	378.228	481.349	654.515	490.855	611.857	285.577	296.406	306.55	399.581	312.368	391.441	309.552	331.957	292.429	346.743	347.205	357.697	310.651	339.298	340.658	375.809	403.192	375.653	718.123	636.812	646.135	757.477	782.795	805.213	439.828	396.456	430.21	563.715	426.307	407.526	458.764	-4.71135e-05	0.00361103	0.639004	1	458.764	0.000168302	0.00684013	0.648922	0.999999	458.764	0.000162048	0.00670407	0.513313	0.999864	458.764	-0.00147232	0.023661	0.731368	1	458.764	0.00486624	0.0199493	0.123815	0.998851	458.764	0.000140411	0.0043987	0.188326	0.999635	458.764	0.00141444	0.0193709	0.560684	0.999883	458.764	-0.013603	0.0589657	0.603398	0.947358	458.764	-9.65477e-05	0.00480617	0.435787	0.999968	458.764	9.0132e-05	0.00317056	0.233775	1	458.764	0.000289869	0.00844402	0.598575	0.996529	458.764	-9.25765e-05	0.00595059	0.627719	0.99997	458.764	-0.636875	0.124828	1.69429e-07	7.67842e-07	458.764	-0.718068	0.127896	1.20853e-08	5.67412e-08	458.764	-0.0542765	0.154785	0.681483	0.822416	ENSMUSG00000042642	3	-1	89401004	89411870	Flad1	flavin adenine dinucleotide synthetase 1 [Source:MGI Symbol;Acc:MGI:2443030]	MGI:2443030	319945	-	protein_coding
ENSMUSG00000042644	MSANTD4	1146	1534	1351	1731	1843	1606	1450	1310	1554	1337	1825	2003	1333	1379	1291	1305	1749	1818	2103	2046	1383	1764	2867	1886	2195	2264	1400	2200	2625	1903	2506	1827	2774	1683	3270	2659	479	491	397	361	371	502	1633	1649	1719	1164	541	2124	MSANTD4	1310.07	1846.82	1419.6	1464.15	1790.01	1772.41	1556.53	1509.21	1504.05	1515.86	1521.09	1925.65	1721.88	1629.93	1393.32	1237.89	1575.24	1660.23	1847.9	1684.58	1935.88	1566.36	2473.92	2171.34	1715.82	1719.79	1811.51	1672.88	2029.88	1772.65	1936.55	1980.5	2081.47	1477.77	2545.24	2306.84	421.029	484.767	407.815	315.397	396.744	430.935	1769.06	1342.42	1719.84	1299.34	1816	2046.3	1573.63	-7.98047e-07	0.0036123	0.991521	1	1573.63	-2.82919e-05	0.0068448	0.916694	0.999999	1573.63	-1.21569e-05	0.00670615	0.947122	0.999864	1573.63	0.00098364	0.0238762	0.764095	1	1573.63	-0.00225117	0.0200688	0.332807	0.998851	1573.63	-7.06663e-05	0.00439929	0.370132	0.999635	1573.63	-0.000853626	0.0212363	0.731572	0.999883	1573.63	-0.0258975	0.0694222	0.2923	0.859332	1573.63	-4.73436e-05	0.00480684	0.616369	0.999968	1573.63	4.50791e-05	0.00317093	0.438309	1	1573.63	6.59819e-05	0.00845188	0.873332	0.996529	1573.63	-6.32012e-05	0.00595189	0.66296	0.99997	1573.63	1.84292	0.179475	1.82932e-26	3.56663e-25	1573.63	2.1404	0.179638	2.19106e-34	7.45606e-33	1573.63	0.179758	0.19896	0.237857	0.447992	ENSMUSG00000042644	17	1	27057304	27122223	Itpr3	inositol 1,4,5-triphosphate receptor 3 [Source:MGI Symbol;Acc:MGI:96624]	MGI:96624	16440	abnormal allogrooming behavior	protein_coding
ENSMUSG00000042647	H2AZ2	372	267	292	454	410	342	316	293	329	360	434	433	237	234	356	399	452	495	116	153	67	153	140	129	85	155	103	181	182	210	150	82	152	167	183	174	830	662	694	714	619	783	273	421	321	365	88	356	H2AZ2	425.258	321.448	306.827	384.013	398.212	377.438	339.216	337.555	318.425	408.158	361.727	416.279	306.14	276.579	384.216	378.48	407.094	452.043	101.929	125.973	93.7846	135.857	120.805	148.517	66.4442	117.742	133.275	137.633	140.738	195.616	115.915	88.8896	114.053	146.636	142.44	150.955	729.549	653.596	712.905	623.804	661.953	672.155	295.747	342.727	321.157	407.438	295.394	342.977	311.161	-4.52882e-05	0.00361212	0.593372	1	311.161	6.44873e-05	0.00684306	0.835819	0.999999	311.161	0.000110032	0.0067054	0.598478	0.999864	311.161	-0.00286193	0.0238449	0.434382	1	311.161	0.00167422	0.0200238	0.531224	0.998851	311.161	8.95256e-05	0.00439908	0.318698	0.999635	311.161	-0.000798357	0.0215179	0.749052	0.999883	311.161	0.0351851	0.0734399	0.177182	0.775282	311.161	0.000109347	0.00480683	0.248073	0.999968	311.161	-5.14624e-06	0.00317095	0.927929	1	311.161	0.000313345	0.00845128	0.461878	0.996529	311.161	8.31802e-05	0.00595188	0.567271	0.99997	311.161	-1.08224	0.14928	4.42777e-14	3.67521e-13	311.161	-0.854278	0.151228	7.87816e-09	3.76951e-08	311.161	0.162882	0.177195	0.256847	0.468452	ENSMUSG00000042647	5	-1	121596775	121618938	Acad12	acyl-Coenzyme A dehydrogenase family, member 12 [Source:MGI Symbol;Acc:MGI:2443320]	MGI:2443320	338350	-	protein_coding
ENSMUSG00000042650	ZNF598	5109	5755	5601	6695	7005	5720	6051	5326	5968	5266	8523	6272	5257	6066	5488	5858	7352	6903	9205	9567	5782	7776	9716	6244	10685	10416	5788	9237	10669	7815	10258	6828	10532	6255	9517	7913	2826	2611	2603	3607	2983	3622	6127	6185	6047	4028	1464	5824	ZNF598	5840.44	6928.58	5885.41	5662.92	6803.6	6312.71	6495.55	6135.9	5776.18	5970.45	7103.68	6029.79	6790.63	7169.79	5922.96	5556.73	6621.59	6303.95	8088.42	7877	8093.47	6904.75	8383.88	7188.69	8352.42	7912.27	7489.28	7023.82	8250.19	7279.7	7927.01	7401.68	7902.68	5492.25	7407.67	6864.99	2483.98	2577.85	2673.91	3151.35	3190	3109.25	6637.51	5035.08	6049.95	4496.32	4914.28	5610.95	6230.86	-2.15877e-05	0.00360991	0.858588	1	6230.86	0.000101627	0.00683626	0.815332	0.999999	6230.86	8.60289e-05	0.00670214	0.77097	0.999864	6230.86	0.00437791	0.0235098	0.392228	1	6230.86	-0.000780619	0.0198564	0.831624	0.998851	6230.86	-9.61736e-05	0.00439816	0.44982	0.999635	6230.86	-0.000348225	0.0149514	0.865511	0.999883	6230.86	0.00124374	0.054439	0.96412	0.996634	6230.86	2.30897e-05	0.00480535	0.879519	0.999968	6230.86	-4.40415e-05	0.00317007	0.638547	1	6230.86	-0.0011481	0.0084358	0.0836202	0.996529	6230.86	-0.000208114	0.00594907	0.372632	0.99997	6230.86	1.17299	0.108468	2.02051e-28	4.39999e-27	6230.86	0.657349	0.107691	6.91281e-10	3.64103e-09	6230.86	-0.434066	0.146292	0.000589286	0.00640037	ENSMUSG00000042650	11	1	60536381	60558512	Alkbh5	alkB homolog 5, RNA demethylase [Source:MGI Symbol;Acc:MGI:2144489]	MGI:2144489	268420	abnormal male germ cell apoptosis	protein_coding
ENSMUSG00000042655	N4BP2L1	0	0	0	0	0	0	0	0	0	0	0	0	0	0	0	0	0	0	0	0	0	0	0	0	0	0	0	0	0	2	0	0	1	0	0	0	0	0	0	0	0	0	0	0	0	0	0	0	N4BP2L1	0	0	0	0	0	0	0	0	0	0	0	0	0	0	0	0	0	0	0	0	0	0	0	0	0	0	0	0	0	1.86301	0	0	0.750349	0	0	0	0	0	0	0	0	0	0	0	0	0	0	0	0.0544449	0	0.0283828	1	1	0.0544449	5.87434e-10	0.00685014	0.999917	0.999999	0.0544449	2.97998e-08	0.00670866	0.99378	0.999864	0.0544449	0	0.0426515	1	1	0.0544449	-4.25755e-07	0.0202047	0.99307	0.998851	0.0544449	-1.88699e-08	0.0044	0.990844	0.999635	0.0544449	-7.88454e-06	0.0641571	0.987274	NA	0.0544449	0.000326474	0.11147	0.827333	NA	0.0544449	3.251e-07	0.00480777	0.868693	0.999968	0.0544449	1.06246e-07	0.00317146	0.929915	1	0.0544449	-1.97269e-07	0.00846202	0.981696	0.996529	0.0544449	-2.36101e-07	0.00595366	0.93749	0.99997	0.0544449	0	1.18162	1	NA	0.0544449	0.0167948	1.26912	0.930783	NA	0.0544449	0.000941718	0.423365	0.950673	NA	ENSMUSG00000042655	13	-1	104845283	104863893	Shisal2b	shisa like 2B [Source:MGI Symbol;Acc:MGI:1925053]	MGI:1925053	77803	-	protein_coding
ENSMUSG00000042659	SMC1A	472	693	548	483	401	375	537	608	581	351	490	471	567	590	466	368	426	488	990	988	628	592	861	567	1128	1080	840	974	904	697	1121	864	1121	627	854	1006	772	752	601	402	348	545	1075	1229	1172	785	316	1076	SMC1A	539.575	834.319	575.827	408.542	389.471	413.857	576.452	700.456	562.326	397.954	408.401	452.811	732.411	697.358	502.934	349.074	383.677	445.651	869.912	813.471	879.055	525.671	742.952	652.785	881.753	820.396	1086.9	740.631	699.051	649.258	866.268	936.593	841.141	550.542	664.721	872.764	678.569	742.453	617.372	351.218	372.148	467.848	1164.57	1000.5	1172.57	876.27	1060.73	1036.64	687.622	-4.21342e-05	0.00361241	0.60269	1	687.622	9.71076e-05	0.00684417	0.734109	0.999999	687.622	0.000118795	0.0067058	0.543728	0.999864	687.622	-0.000284148	0.0238212	0.935581	1	687.622	-0.000599795	0.0200529	0.806873	0.998851	687.622	-9.88278e-06	0.00439919	0.90649	0.999635	687.622	0.00203827	0.0230338	0.447859	0.999883	687.622	0.0186869	0.0645265	0.447684	0.910074	687.622	3.74843e-07	0.00480667	0.99709	0.999968	687.622	1.80894e-05	0.00317083	0.77567	1	687.622	0.000336524	0.00845015	0.452136	0.996529	687.622	5.2436e-05	0.00595157	0.739294	0.99997	687.622	0.670238	0.155455	7.41873e-06	2.77705e-05	687.622	1.27542	0.162149	5.924e-16	5.21316e-15	687.622	0.420025	0.206387	0.00777635	0.0434572	ENSMUSG00000042659	7	-1	68736995	68749241	Arrdc4	arrestin domain containing 4 [Source:MGI Symbol;Acc:MGI:1913662]	MGI:1913662	66412	abnormal cell physiology	protein_coding
ENSMUSG00000042660	CYYR1	356	284	279	592	484	469	348	292	391	477	478	544	315	278	424	635	513	605	666	594	385	871	631	562	724	712	379	749	814	582	643	471	618	827	753	667	599	482	547	901	750	870	226	296	270	303	95	321	CYYR1	406.968	341.914	293.167	500.739	470.084	517.598	373.566	336.403	378.433	540.81	398.399	522.992	406.895	328.586	457.605	602.343	462.034	552.497	585.213	489.07	538.911	773.411	544.486	647.028	565.948	540.854	490.4	569.54	629.455	542.135	496.887	510.573	463.716	726.154	586.107	578.662	526.506	475.881	561.901	787.182	802.044	746.839	244.831	240.967	270.132	338.229	318.891	309.257	495.672	4.46832e-05	0.00361136	0.636566	1	495.672	-7.66916e-05	0.00684097	0.82852	0.999999	495.672	-0.000115545	0.00670453	0.623429	0.999864	495.672	0.00586688	0.023927	0.151735	1	495.672	0.00275631	0.01997	0.363787	0.998851	495.672	-4.18246e-05	0.00439883	0.680418	0.999635	495.672	-0.000188156	0.017185	0.933081	0.999883	495.672	-0.0378469	0.0659121	0.179266	0.777133	495.672	-0.000110551	0.00480613	0.377616	0.999968	495.672	-7.77667e-05	0.00317054	0.309342	1	495.672	-0.000238733	0.00844391	0.665518	0.996529	495.672	8.11456e-05	0.00595055	0.672896	0.99997	495.672	-1.01345	0.136302	1.51302e-14	1.31046e-13	495.672	-1.24341	0.137575	2.89113e-20	3.65483e-19	495.672	-0.157677	0.164954	0.25231	0.463565	ENSMUSG00000042660	18	1	36760220	36763810	Wdr55	WD repeat domain 55 [Source:MGI Symbol;Acc:MGI:1915186]	MGI:1915186	67936	embryonic lethality complete penetrance	protein_coding
ENSMUSG00000042662	RIPK2	240	147	200	190	205	107	177	332	213	93	345	154	138	224	228	156	243	172	98	123	40	43	54	55	86	74	113	66	85	156	188	47	191	35	60	86	335	445	486	153	112	120	192	529	142	232	39	165	RIPK2	274.36	176.977	210.156	160.71	199.106	118.087	190.004	382.486	206.154	105.441	287.548	148.053	178.259	264.76	246.071	147.977	218.858	157.074	86.1125	101.272	55.9908	38.1822	46.5963	63.3213	67.2259	56.2123	146.214	50.1865	65.7293	145.315	145.28	50.9489	143.317	30.732	46.7017	74.6101	294.457	439.351	499.239	133.672	119.772	103.012	207.998	430.648	142.069	258.974	130.913	158.964	166.773	1.74842e-05	0.00364399	0.577839	1	166.773	4.75756e-05	0.00684925	0.668112	0.999999	166.773	-6.70093e-06	0.00670824	0.929215	0.999864	166.773	0.000199914	0.0244848	0.888081	1	166.773	0.00030087	0.0201817	0.754878	0.998851	166.773	3.94232e-06	0.00439988	0.90322	0.999635	166.773	0.000689624	0.0321416	0.768416	0.999883	166.773	0.0373478	0.125836	0.0608009	0.56982	166.773	4.23414e-05	0.00480762	0.260208	0.999968	166.773	2.60502e-05	0.00317137	0.265533	1	166.773	1.56592e-05	0.00846048	0.922869	0.996529	166.773	-4.0574e-05	0.00595338	0.480001	0.99997	166.773	-0.467136	0.362061	0.116254	0.200834	166.773	0.499369	0.38376	0.137889	0.226601	166.773	0.391019	0.396661	0.0308523	0.115604	ENSMUSG00000042662	2	-1	152940997	152951698	Dusp15	dual specificity phosphatase-like 15 [Source:MGI Symbol;Acc:MGI:1934928]	MGI:1934928	252864	abnormal behavior	protein_coding
ENSMUSG00000042670	NME8	175	139	165	164	131	124	137	152	173	116	123	146	124	111	149	156	142	131	150	129	76	98	103	89	142	137	107	135	160	128	142	115	140	141	153	130	253	222	213	210	161	197	111	159	128	90	32	89	NME8	200.054	167.345	173.379	138.718	127.234	136.849	147.065	175.114	167.44	131.518	102.517	140.362	160.175	131.198	160.809	147.977	127.892	119.632	131.805	106.212	106.382	87.0198	88.8781	102.465	111.001	104.069	138.451	102.654	123.726	119.232	109.732	124.662	105.049	123.806	119.089	112.783	222.381	219.182	218.802	183.472	172.172	169.112	120.249	129.439	128.062	100.464	107.416	85.7442	136.016	-0.000108197	0.00361284	0.274225	1	136.016	-0.000285519	0.00684167	0.401527	0.999999	136.016	3.55948e-05	0.0067045	0.880101	0.999864	136.016	-0.00801032	0.0242655	0.0563365	1	136.016	-0.000614658	0.0199837	0.834842	0.998851	136.016	0.000121388	0.00439884	0.229823	0.999635	136.016	8.54238e-05	0.0180241	0.970343	0.999883	136.016	0.0763273	0.0962249	0.0266077	0.429691	136.016	0.000178232	0.0048064	0.120048	0.999968	136.016	-1.95849e-05	0.00317066	0.784064	1	136.016	0.00125313	0.00844737	0.0116853	0.996529	136.016	0.00035115	0.00595105	0.0462629	0.99997	136.016	-0.773823	0.128296	5.70436e-10	3.35596e-09	136.016	-0.849484	0.148649	5.41586e-09	2.63125e-08	136.016	-0.0512642	0.165723	0.710398	0.841352	ENSMUSG00000042670	2	1	105904638	105965558	Immp1l	IMP1 inner mitochondrial membrane peptidase-like (S. cerevisiae) [Source:MGI Symbol;Acc:MGI:1913791]	MGI:1913791	66541	-	protein_coding
ENSMUSG00000042671	PNMA8A	0	0	0	0	0	0	0	0	1	0	0	0	0	1	0	0	0	0	0	0	0	1	0	0	0	1	0	0	1	0	0	0	1	0	1	0	0	1	0	0	0	0	0	0	0	0	0	0	PNMA8A	0	0	0	0	0	0	0	0	0.967859	0	0	0	0	1.18196	0	0	0	0	0	0	0	0.887957	0	0	0	0.759626	0	0	0.773286	0	0	0	0.750349	0	0.778362	0	0	0.987305	0	0	0	0	0	0	0	0	0	0	0.14764	1.01576e-05	0.0285567	0.916727	1	0.14764	6.80374e-10	0.00685014	0.999904	0.999999	0.14764	-2.82313e-07	0.00670866	0.941126	0.999864	0.14764	2.68831e-05	0.0426647	0.902093	1	0.14764	-4.24946e-07	0.0202047	0.993083	0.998851	0.14764	-1.53129e-07	0.0044	0.925803	0.999635	0.14764	4.92211e-05	0.0642413	0.920755	NA	0.14764	-4.09778e-05	0.111453	0.978083	NA	0.14764	-1.76263e-07	0.00480777	0.928459	0.999968	0.14764	1.06169e-07	0.00317146	0.929966	1	0.14764	-1.96852e-07	0.00846202	0.981735	0.996529	0.14764	-2.35861e-07	0.00595366	0.937554	0.99997	0.14764	-0.0194686	1.18214	0.907601	NA	0.14764	0.0167895	1.26912	0.930805	NA	0.14764	0.00218453	0.423402	0.885899	NA	ENSMUSG00000042671	1	1	153653025	153700323	Rgs8	regulator of G-protein signaling 8 [Source:MGI Symbol;Acc:MGI:108408]	MGI:108408	67792	-	protein_coding
ENSMUSG00000042672	TMCO4	33	13	21	111	60	78	38	17	28	94	63	109	20	8	22	96	70	142	5	13	0	21	33	24	13	18	2	36	31	42	12	3	9	54	16	45	151	99	115	354	189	285	11	23	10	30	11	41	TMCO4	37.7245	15.651	22.0664	93.8886	58.2749	86.0824	40.7917	19.5851	27.1	106.575	52.5087	104.791	25.8346	9.4557	23.7437	91.0629	63.0456	129.677	4.39349	10.7036	0	18.6471	28.4755	27.6311	10.162	13.6733	2.58786	27.3744	23.9719	39.1231	9.27317	3.25206	6.75314	47.4151	12.4538	39.0402	132.725	97.7432	118.133	309.281	202.115	244.654	11.9165	18.7238	10.0049	33.488	36.9243	39.5001	53.9166	1.433e-05	0.00364623	0.630258	1	53.9166	4.2355e-05	0.00684913	0.719858	0.999999	53.9166	-9.07373e-06	0.00670824	0.904264	0.999864	53.9166	-0.00102108	0.025149	0.440886	1	53.9166	0.000653144	0.0201785	0.525264	0.998851	53.9166	3.17245e-05	0.00439988	0.31799	0.999635	53.9166	0.00331664	0.0466356	0.200007	0.999883	53.9166	0.00949439	0.0829637	0.52873	0.931016	53.9166	-2.07357e-05	0.00480766	0.517456	0.999968	53.9166	6.93184e-06	0.00317142	0.681479	1	53.9166	0.000153858	0.0084604	0.353614	0.996529	53.9166	1.02133e-05	0.00595346	0.832165	0.99997	53.9166	-2.93848	0.44751	3.24063e-12	2.3142e-11	53.9166	-2.61966	0.426564	2.84348e-11	1.69085e-10	53.9166	0.0733924	0.303475	0.620898	0.783764	ENSMUSG00000042672	3	-1	89350219	89365253	Dcst1	DC-STAMP domain containing 1 [Source:MGI Symbol;Acc:MGI:1925022]	MGI:1925022	77772	-	protein_coding
ENSMUSG00000042675	DNAH7	1034	996	1050	1444	1181	1003	1145	997	1273	1106	1359	1266	989	965	1041	1169	1389	1319	993	1018	573	794	1029	709	1195	1234	652	1237	1291	1170	1041	643	1172	783	990	940	1630	1307	1431	1591	1286	1545	1230	1347	1446	955	402	1120	DNAH7	1182.04	1199.11	1103.32	1221.4	1147.04	1106.93	1229.12	1148.61	1232.08	1253.95	1132.69	1217.11	1277.52	1140.59	1123.51	1108.88	1251	1204.54	872.548	838.171	802.068	705.038	887.918	816.269	934.127	937.379	843.644	940.616	998.312	1089.86	804.447	697.024	879.409	687.519	770.578	815.506	1432.73	1290.41	1469.98	1390.02	1375.24	1326.28	1332.49	1096.56	1446.71	1066.04	1349.41	1079.03	1088.64	6.9904e-05	0.00360953	0.598293	1	1088.64	0.000249231	0.00683329	0.602956	0.999999	1088.64	-2.44635e-06	0.00670079	0.993986	0.999864	1088.64	0.00128917	0.0233207	0.81512	1	1088.64	0.00148384	0.0197829	0.712137	0.998851	1088.64	1.29494e-05	0.00439778	0.926091	0.999635	1088.64	0.00310046	0.0214461	0.25791	0.999883	1088.64	0.177668	0.115485	0.000850897	0.0656288	1088.64	0.000254447	0.00480494	0.122237	0.999968	1088.64	-7.68486e-05	0.00316986	0.445461	1	1088.64	-0.000594498	0.00843176	0.404102	0.996529	1088.64	-1.26606e-05	0.00594837	0.959736	0.99997	1088.64	-0.112327	0.0954465	0.23309	0.354666	1088.64	-0.242099	0.098435	0.0131197	0.0281276	1088.64	-0.107279	0.125711	0.345066	0.559436	ENSMUSG00000042675	7	1	126776955	126780514	Ypel3	yippee like 3 [Source:MGI Symbol;Acc:MGI:1913340]	MGI:1913340	66090	absent startle reflex	protein_coding
ENSMUSG00000042677	BRCA2	365	557	532	813	545	432	459	551	490	375	708	503	464	656	515	361	561	468	584	755	376	625	768	525	690	647	474	1094	859	894	714	479	795	547	592	973	120	107	120	97	91	128	979	1267	1009	799	238	1134	BRCA2	417.256	670.585	559.014	687.671	529.331	476.764	492.721	634.788	474.251	425.165	590.098	483.575	599.363	775.368	555.817	342.434	505.265	427.386	513.16	621.63	526.313	554.973	662.703	604.43	539.37	491.478	613.324	831.879	664.253	832.764	551.753	519.245	596.527	480.297	460.79	844.135	105.477	105.642	123.269	84.7465	97.3146	109.88	1060.57	1031.44	1009.49	891.898	798.907	1092.52	563.896	-1.42027e-05	0.00361315	0.833594	1	563.896	-0.000223023	0.00684581	0.35986	0.999999	563.896	-8.20801e-05	0.00670663	0.618871	0.999864	563.896	0.003551	0.0241324	0.233988	1	563.896	-0.00446254	0.0200947	0.0331154	0.998851	563.896	-0.000166674	0.00439942	0.0188678	0.999635	563.896	-0.000231245	0.0218844	0.925805	0.999883	563.896	0.0524633	0.0933419	0.0634487	0.578911	563.896	0.000117191	0.00480701	0.169823	0.999968	563.896	1.42906e-06	0.00317103	0.978237	1	563.896	-5.89754e-05	0.00845375	0.874626	0.996529	563.896	-1.70888e-05	0.00595222	0.896028	0.99997	563.896	3.18547	0.202886	1.36329e-56	1.13984e-54	563.896	3.22171	0.205631	2.16463e-56	2.02284e-54	563.896	0.0237577	0.211332	0.877701	0.936222	ENSMUSG00000042677	4	-1	125118423	125127840	Zc3h12a	zinc finger CCCH type containing 12A [Source:MGI Symbol;Acc:MGI:2385891]	MGI:2385891	230738	abnormal acute inflammation	protein_coding
ENSMUSG00000042678	OSGIN2	5	7	8	22	9	15	18	11	9	14	15	15	2	4	9	15	16	16	22	34	21	74	49	25	36	35	14	67	55	40	23	30	47	61	76	57	11	15	10	13	17	13	19	24	19	10	9	11	OSGIN2	5.71584	8.42747	8.40623	18.6086	8.74124	16.5543	19.3224	12.6727	8.71073	15.8728	12.5021	14.4207	2.58346	4.72785	9.71332	14.2286	14.4104	14.6115	19.3314	27.9939	29.3952	65.7088	42.2818	28.7824	28.1411	26.5869	18.1151	50.9469	42.5307	37.2601	17.7736	32.5206	35.2664	53.5615	59.1555	49.4509	9.66872	14.8096	10.2724	11.3578	18.1797	11.1597	20.5831	19.5379	19.0093	11.1627	30.2108	10.5976	22.1163	5.13205e-05	0.00416556	0.0802018	1	22.1163	-1.48737e-05	0.00684918	0.89739	0.999999	22.1163	-0.000101395	0.00670828	0.155894	0.999864	22.1163	-0.00072859	0.0255568	0.517422	1	22.1163	-6.81649e-05	0.0201794	0.946225	0.998851	22.1163	1.36241e-05	0.00439991	0.626249	0.999635	22.1163	-0.000242853	0.0294434	0.920658	0.999883	22.1163	-0.00409593	0.074429	0.813949	0.981007	22.1163	-4.00034e-06	0.00480752	0.934468	0.999968	22.1163	1.35824e-05	0.00317133	0.638547	1	22.1163	0.000171212	0.00845893	0.454565	0.996529	22.1163	1.14005e-05	0.00595318	0.880433	0.99997	22.1163	0.562578	0.358806	0.0572211	0.109386	22.1163	0.0755556	0.383763	0.82259	0.884122	22.1163	-0.175585	0.320083	0.259158	0.471373	ENSMUSG00000042678	11	1	60469339	60528369	Myo15	myosin XV [Source:MGI Symbol;Acc:MGI:1261811]	MGI:1261811	17910	abnormal lens morphology	protein_coding
ENSMUSG00000042680	OTUD3	572	587	747	737	654	553	699	587	690	493	1004	754	596	690	664	662	842	708	597	683	388	585	663	406	760	663	460	669	727	567	659	437	693	432	664	496	630	652	571	475	462	565	1016	1184	971	703	217	789	OTUD3	653.892	706.703	784.932	623.387	635.197	610.302	750.353	676.263	667.822	558.95	836.805	724.882	769.871	815.554	716.627	627.954	758.348	646.559	524.583	562.349	543.111	519.455	572.099	467.426	594.089	503.632	595.209	508.708	562.179	528.162	509.251	473.716	519.992	379.321	516.832	430.309	553.754	643.723	586.555	414.996	494.059	485.016	1100.65	963.87	971.474	784.736	728.415	760.137	632.546	-3.53511e-05	0.00361028	0.755918	1	632.546	0.000669725	0.00683783	0.102233	0.999999	632.546	0.000381512	0.00670289	0.169704	0.999864	632.546	0.00423185	0.0235881	0.381185	1	632.546	0.00369567	0.0198949	0.286976	0.998851	632.546	1.55427e-05	0.00439837	0.896624	0.999635	632.546	0.000993683	0.0168116	0.655163	0.999883	632.546	0.00797077	0.0560764	0.76845	0.975263	632.546	-1.53326e-05	0.00480569	0.913503	0.999968	632.546	-8.61745e-05	0.00317028	0.319505	1	632.546	-0.00122648	0.00843981	0.0447798	0.996529	632.546	-0.000154735	0.00594976	0.472095	0.99997	632.546	0.744519	0.112003	1.15217e-11	7.83702e-11	632.546	0.696738	0.116884	1.58878e-09	8.103e-09	632.546	-0.0423969	0.143098	0.735073	0.858221	ENSMUSG00000042680	18	-1	21127201	21300138	Garem1	GRB2 associated regulator of MAPK1 subtype 1 [Source:MGI Symbol;Acc:MGI:2685790]	MGI:2685790	381126	-	protein_coding
ENSMUSG00000042682	ZMIZ2	1164	1193	1376	1770	1443	1444	1309	1133	1388	1337	1457	1510	1078	1308	1545	1669	1470	1536	2178	2312	1270	2237	2105	1437	2679	2935	1472	3101	3015	2310	2107	1566	2106	1947	2049	2136	1348	1111	1075	1535	1095	1418	1038	1366	1030	960	301	1081	ZMIZ2	1330.65	1436.28	1445.87	1497.14	1401.51	1593.63	1405.17	1305.29	1343.39	1515.86	1214.37	1451.69	1392.49	1546.01	1667.45	1583.17	1323.96	1402.7	1913.81	1903.59	1777.71	1986.36	1816.39	1654.41	2094.16	2229.5	1904.67	2358	2331.46	2151.77	1628.21	1697.57	1580.23	1709.58	1594.86	1853.11	1184.86	1096.9	1104.28	1341.09	1170.98	1217.26	1124.49	1112.03	1030.5	1071.62	1010.38	1041.45	1532.25	-9.80911e-05	0.00360869	0.518121	1	1532.25	-0.000679843	0.00682791	0.216238	0.999999	1532.25	-0.000152383	0.00669831	0.682033	0.999864	1532.25	0.00948346	0.0233824	0.130111	1	1532.25	-0.0032187	0.0196515	0.480956	0.998851	1532.25	-0.000252502	0.00439706	0.115825	0.999635	1532.25	0.00892041	0.0350327	0.0622764	0.98313	1532.25	0.228789	0.103076	8.72101e-05	0.0121545	1532.25	0.000283562	0.00480375	0.148539	0.999968	1532.25	-0.000274763	0.00316919	0.0220499	1	1532.25	-0.000845542	0.00841885	0.319531	0.996529	1532.25	0.000274803	0.00594612	0.358335	0.99997	1532.25	-0.0509286	0.0854775	0.547103	0.678591	1532.25	-0.248978	0.0881534	0.00445865	0.0105268	1532.25	-0.170633	0.114772	0.10579	0.268101	ENSMUSG00000042682	14	1	29968308	29975662	Selenok	selenoprotein K [Source:MGI Symbol;Acc:MGI:1931466]	MGI:1931466	80795	abnormal spine curvature	protein_coding
ENSMUSG00000042684	SPEM1	630	433	631	742	445	463	637	479	845	698	429	447	514	341	775	844	503	566	92	176	81	213	143	127	163	250	95	237	147	173	186	113	172	281	124	138	407	325	401	854	571	509	207	346	314	255	60	168	SPEM1	720.196	521.299	663.042	627.616	432.206	510.976	683.798	551.84	817.841	791.374	357.559	429.738	663.949	403.049	836.424	800.595	453.027	516.882	80.8403	144.91	113.381	189.135	123.394	146.215	127.416	189.907	122.924	180.215	113.673	161.15	143.734	122.494	129.06	246.734	96.5169	119.723	357.743	320.874	411.924	746.119	610.623	436.944	224.247	281.671	314.153	284.648	201.405	161.854	368.438	1.54926e-05	0.00362095	0.719798	1	368.438	2.57426e-06	0.00684841	0.986694	0.999999	368.438	-2.53255e-05	0.00670784	0.809029	0.999864	368.438	-4.41979e-06	0.0241784	0.998168	1	368.438	0.000759299	0.0201601	0.570715	0.998851	368.438	1.81399e-05	0.00439977	0.687405	0.999635	368.438	0.00367727	0.0375345	0.230964	0.999883	368.438	-0.000686777	0.0738698	0.968585	0.996699	368.438	-4.56785e-05	0.00480749	0.378754	0.999968	368.438	2.21247e-05	0.0031713	0.48535	1	368.438	8.17531e-06	0.00845894	0.971482	0.996529	368.438	-3.75121e-05	0.00595313	0.637224	0.99997	368.438	-0.330943	0.277419	0.18061	0.289327	368.438	-1.32731	0.309393	2.34316e-06	8.66277e-06	368.438	-0.468904	0.351329	0.0155896	0.0719792	ENSMUSG00000042684	1	-1	153503015	153550045	Npl	N-acetylneuraminate pyruvate lyase [Source:MGI Symbol;Acc:MGI:1921341]	MGI:1921341	74091	increased circulating cholesterol level	protein_coding
ENSMUSG00000042686	LONP1	27	38	47	29	30	14	68	48	49	27	43	22	40	62	48	25	37	35	67	48	34	57	60	47	68	50	49	74	63	43	52	50	56	45	46	60	36	42	44	19	16	14	58	76	48	17	11	51	LONP1	30.8655	45.7491	49.3866	24.5295	29.1375	15.4507	72.9957	55.2992	47.4251	30.6119	35.8393	21.1504	51.6692	73.2817	51.8043	23.7143	33.3241	31.9627	58.8728	39.5208	47.5922	50.6136	51.7736	54.1109	53.1553	37.9813	63.4027	56.2697	48.717	40.0546	40.1837	54.201	42.0195	39.5126	35.8047	52.0535	31.6431	41.4668	45.1986	16.5998	17.1103	12.0181	62.8326	61.87	48.0234	18.9765	36.9243	49.1343	42.3299	8.06522e-05	0.00371322	0.0888305	1	42.3299	0.000159239	0.00684851	0.286722	0.999999	42.3299	-3.59079e-05	0.0067078	0.737483	0.999864	42.3299	0.00370123	0.026101	0.0841694	1	42.3299	0.00148091	0.0201624	0.256462	0.998851	42.3299	-1.45701e-05	0.00439976	0.751982	0.999635	42.3299	0.000571361	0.0264804	0.822225	0.999883	42.3299	-0.00731605	0.0719781	0.701243	0.968512	42.3299	-2.6055e-05	0.00480738	0.667807	0.999968	42.3299	-1.48323e-05	0.00317125	0.68764	1	42.3299	-0.000291312	0.00845789	0.270418	0.996529	42.3299	-4.53088e-05	0.00595294	0.623329	0.99997	42.3299	0.465478	0.254862	0.0438452	0.0868752	42.3299	1.05222	0.333041	0.000447647	0.00124945	42.3299	0.251663	0.293888	0.136052	0.315269	ENSMUSG00000042686	1	-1	16964560	17097889	Jph1	junctophilin 1 [Source:MGI Symbol;Acc:MGI:1891495]	MGI:1891495	57339	abnormal sarcoplasmic reticulum morphology	protein_coding
ENSMUSG00000042688	HECTD2	1803	2576	2527	2517	2452	1921	2359	2598	2360	1659	3258	2123	2223	2997	2396	1925	2573	2077	6046	6526	3972	5346	4966	3700	6471	7233	4036	5298	5698	4231	6627	5180	6998	5358	5595	5098	556	502	541	799	613	823	2822	3389	2831	1788	679	2476	HECTD2	2061.13	3101.31	2655.32	2128.99	2381.5	2120.05	2532.31	2993.07	2284.15	1880.93	2715.45	2041.01	2871.52	3542.34	2585.9	1826	2317.38	1896.76	5312.61	5373.19	5559.88	4747.02	4285.13	4259.79	5058.35	5494.38	5222.31	4028.6	4406.18	3941.19	5121.11	5615.22	5250.94	4704.63	4354.94	4422.82	488.71	495.627	555.737	698.067	655.537	706.493	3057.13	2758.91	2832.38	1995.89	2279.23	2385.42	3125.05	-1.48115e-06	0.00361062	0.988692	1	3125.05	7.61682e-06	0.00683986	0.983784	0.999999	3125.05	6.21235e-06	0.00670382	0.980537	0.999864	3125.05	0.00733575	0.023919	0.103281	1	3125.05	-0.00342924	0.0199454	0.281676	0.998851	3125.05	-0.000209711	0.00439863	0.055757	0.999635	3125.05	-0.000767532	0.0170808	0.73204	0.999883	3125.05	-0.0226015	0.0595187	0.404327	0.900017	3125.05	-4.60264e-05	0.00480594	0.727845	0.999968	3125.05	-1.52934e-05	0.00317041	0.851106	1	3125.05	9.53018e-05	0.00844224	0.868818	0.996529	3125.05	5.06015e-05	0.0059502	0.80297	0.99997	3125.05	2.47706	0.128713	1.19462e-83	2.37979e-81	3125.05	1.66824	0.129018	1.12984e-39	5.13115e-38	3125.05	-0.664928	0.185601	1.10261e-05	0.000299494	ENSMUSG00000042688	9	-1	75369062	75410005	Mapk6	mitogen-activated protein kinase 6 [Source:MGI Symbol;Acc:MGI:1354946]	MGI:1354946	50772	abnormal lung development	protein_coding
ENSMUSG00000042694	PRKD2	122	107	134	185	138	165	115	120	153	141	161	152	139	143	114	155	150	150	284	309	182	295	265	222	270	298	166	346	266	188	253	237	303	312	362	291	125	125	110	150	117	189	201	296	320	217	62	259	PRKD2	139.466	128.82	140.804	156.481	134.032	182.097	123.449	138.248	148.082	159.862	134.189	146.13	179.551	169.021	123.035	147.029	135.098	136.983	249.55	254.415	254.758	261.947	228.667	255.588	211.058	226.369	214.793	263.099	205.694	175.123	195.509	256.913	227.356	273.954	281.767	252.46	109.872	123.413	112.997	131.051	125.119	162.244	217.748	240.967	320.156	242.23	208.119	249.525	190.726	1.37767e-06	0.00361193	0.986255	1	190.726	-0.00019949	0.00684356	0.506167	0.999999	190.726	-9.40089e-05	0.0067057	0.636906	0.999864	190.726	0.0042583	0.0239903	0.224195	1	190.726	-0.0028075	0.0200373	0.275397	0.998851	190.726	-0.000140153	0.00439916	0.102637	0.999635	190.726	-0.00573308	0.0341145	0.136671	0.999883	190.726	-0.039754	0.0708072	0.151643	0.753358	190.726	5.51172e-06	0.00480644	0.960988	0.999968	190.726	-7.87305e-05	0.0031707	0.257357	1	190.726	0.000409923	0.00844716	0.412727	0.996529	190.726	0.000240932	0.0059511	0.167078	0.99997	190.726	1.12414	0.154919	3.46685e-14	2.90816e-13	190.726	0.73384	0.15496	1.29513e-06	4.93148e-06	190.726	-0.276144	0.187712	0.0633135	0.19089	ENSMUSG00000042694	19	-1	47501033	47537507	Stn1	STN1, CST complex subunit [Source:MGI Symbol;Acc:MGI:1915581]	MGI:1915581	108689	-	protein_coding
ENSMUSG00000042699	CHRNB1	2010	2278	2466	2971	2731	2485	2463	2133	2548	2515	2961	2579	2072	2336	2441	2919	2598	2695	3762	3759	2457	3630	3158	2566	3848	3938	2308	3450	3573	2590	3822	2994	4070	3267	3683	2896	2300	2231	1942	2967	2197	2681	3065	4040	3478	2618	859	3149	CHRNB1	2297.77	2742.54	2591.22	2513	2652.48	2742.5	2643.95	2457.36	2466.1	2851.44	2467.91	2479.4	2676.47	2761.07	2634.47	2768.88	2339.89	2461.12	3305.66	3094.98	3439.23	3223.28	2725.02	2954.23	3007.97	2991.41	2986.4	2623.38	2762.95	2412.59	2953.5	3245.55	3053.92	2868.61	2866.71	2512.45	2021.64	2202.68	1994.9	2592.2	2349.45	2301.47	3320.38	3288.88	3479.7	2922.39	2883.45	3033.8	2749.3	-2.7267e-05	0.00360761	0.873736	1	2749.3	-0.000169199	0.00682197	0.784299	0.999999	2749.3	-3.35743e-05	0.00669548	0.936205	0.999864	2749.3	0.0073512	0.0229867	0.285978	1	2749.3	-0.00421969	0.0195134	0.404386	0.998851	2749.3	-0.000243141	0.00439628	0.178687	0.999635	2749.3	-0.00693297	0.0291754	0.0822109	0.999883	2749.3	-0.0900957	0.0632715	0.010936	0.287988	2749.3	-0.0001247	0.00480281	0.567513	0.999968	2749.3	-0.000159372	0.0031686	0.236352	1	2749.3	-0.00139157	0.00840835	0.141127	0.996529	2749.3	-6.87085e-05	0.00594422	0.837276	0.99997	2749.3	0.688449	0.0749832	1.9391e-20	2.5041e-19	2749.3	0.286253	0.0759737	0.000152447	0.000454145	2749.3	-0.365996	0.103294	0.000137279	0.00209235	ENSMUSG00000042699	1	-1	153455758	153487660	Dhx9	DEAH (Asp-Glu-Ala-His) box polypeptide 9 [Source:MGI Symbol;Acc:MGI:108177]	MGI:108177	13211	abnormal ectoderm development	protein_coding
ENSMUSG00000042700	PLA2G5	1307	1337	1430	2702	2695	2493	1345	1182	1656	2272	2686	2714	1221	1087	1630	2617	2700	2912	1826	1993	1335	2253	2402	1874	2151	2496	1116	2823	2651	2246	2055	1603	1997	1926	2645	2368	1879	1498	1563	3188	2914	3419	986	1252	1034	1433	497	1600	PLA2G5	1494.12	1609.65	1502.61	2285.47	2617.52	2751.32	1443.81	1361.74	1602.77	2575.93	2238.7	2609.19	1577.2	1284.79	1759.19	2482.41	2431.76	2659.29	1604.5	1640.94	1868.69	2000.57	2072.67	2157.53	1681.43	1896.03	1444.03	2146.61	2049.98	2092.16	1588.03	1737.68	1498.45	1691.14	2058.77	2054.38	1651.59	1478.98	1605.58	2785.28	3116.21	2934.99	1068.15	1019.23	1034.5	1599.61	1668.31	1541.47	1897.4	-8.15676e-05	0.0036097	0.531663	1	1897.4	-0.000216179	0.0068333	0.651711	0.999999	1897.4	4.258e-05	0.00670093	0.894686	0.999864	1897.4	0.000291896	0.0233371	0.95723	1	1897.4	-0.000605265	0.0197835	0.88028	0.998851	1897.4	-1.98739e-05	0.00439781	0.885909	0.999635	1897.4	-0.000427476	0.0141479	0.82883	0.999883	1897.4	0.00398621	0.0527255	0.888378	0.988778	1897.4	4.19064e-05	0.0048049	0.800719	0.999968	1897.4	-8.57309e-05	0.00316983	0.399239	1	1897.4	-0.000753545	0.00843062	0.299102	0.996529	1897.4	-3.36583e-05	0.00594821	0.894714	0.99997	1897.4	-0.586972	0.0992181	1.87479e-09	1.04449e-08	1897.4	-0.868449	0.0991605	9.63987e-19	1.08889e-17	1897.4	-0.229093	0.129368	0.048241	0.158593	ENSMUSG00000042700	12	1	82169320	82451786	Sipa1l1	signal-induced proliferation-associated 1 like 1 [Source:MGI Symbol;Acc:MGI:2443679]	MGI:2443679	217692	abnormal behavior	protein_coding
ENSMUSG00000042705	RPUSD1	326	263	367	521	414	386	356	297	374	420	499	421	298	267	335	496	468	521	407	408	269	464	424	355	473	435	277	560	484	443	517	347	508	487	510	460	444	380	396	587	444	588	268	341	292	278	86	345	RPUSD1	372.673	316.632	385.636	440.684	402.097	425.997	382.154	342.164	361.979	476.185	415.902	404.742	384.936	315.584	361.551	470.492	421.505	475.787	357.63	335.927	376.538	412.012	365.867	408.71	369.742	330.437	358.419	425.825	374.27	412.656	399.519	376.155	381.177	427.614	396.965	399.077	390.265	375.176	406.787	512.848	474.81	504.76	290.33	277.601	292.142	310.322	288.681	332.379	385.861	2.02564e-05	0.00360899	0.886876	1	385.861	0.000165766	0.00682823	0.761338	0.999999	385.861	3.70535e-05	0.00669904	0.917693	0.999864	385.861	-0.00136628	0.023228	0.813734	1	385.861	0.00578604	0.0196507	0.205526	0.998851	385.861	0.000157828	0.0043973	0.305072	0.999635	385.861	-0.000224118	0.0128468	0.903069	0.999883	385.861	0.0114782	0.0501763	0.696334	0.967701	385.861	6.7063e-05	0.0048041	0.720527	0.999968	385.861	0.00015884	0.00316938	0.166539	1	385.861	0.00044921	0.00842063	0.589205	0.996529	385.861	-0.000177776	0.0059466	0.53918	0.99997	385.861	-0.438682	0.0896068	7.21098e-07	3.0367e-06	385.861	-0.649647	0.0926376	1.5821e-12	1.04828e-11	385.861	-0.176573	0.11963	0.105636	0.267838	ENSMUSG00000042705	18	1	46958816	47234284	Commd10	COMM domain containing 10 [Source:MGI Symbol;Acc:MGI:1916706]	MGI:1916706	69456	preweaning lethality complete penetrance	protein_coding
ENSMUSG00000042707	PLA2G2D	13	12	8	5	15	6	8	11	5	7	9	13	10	2	4	7	5	12	4	4	5	1	0	6	3	3	0	5	2	8	6	5	6	4	1	4	3	3	16	4	3	12	8	11	7	12	1	13	PLA2G2D	14.8612	14.4471	8.40623	4.22922	14.5687	6.62172	8.58773	12.6727	4.83929	7.93641	7.50124	12.498	12.9173	2.36393	4.31703	6.64	4.50326	10.9586	3.51479	3.2934	6.99885	0.887957	0	6.90777	2.34509	2.27888	0	3.802	1.54657	7.45203	4.63658	5.4201	4.50209	3.51223	0.778362	3.47024	2.63692	2.96192	16.4359	3.4947	3.20818	10.3012	8.66657	8.95487	7.00341	13.3952	3.35675	12.5244	6.5241	-1.51504e-05	0.00381869	0.445316	1	6.5241	1.32338e-05	0.00684983	0.841506	0.999999	6.5241	3.05967e-05	0.00670851	0.496319	0.999864	6.5241	-0.00135406	0.0318281	0.189879	1	6.5241	-0.000154795	0.0201968	0.78497	0.998851	6.5241	1.40539e-05	0.00439996	0.455311	0.999635	6.5241	-0.00337274	0.0586267	0.144759	0.999883	6.5241	0.00988744	0.10185	0.345592	0.87884	6.5241	3.08166e-05	0.00480773	0.0874414	0.999968	6.5241	2.04864e-06	0.00317144	0.871373	1	6.5241	9.36942e-06	0.00846168	0.903355	0.996529	6.5241	-3.80812e-07	0.00595359	0.989526	0.99997	6.5241	0.0858382	0.496755	0.800353	0.873371	6.5241	0.518553	0.591082	0.233556	0.349772	6.5241	0.0810436	0.358073	0.49462	NA	ENSMUSG00000042707	4	-1	125055338	125065703	Dnali1	dynein, axonemal, light intermediate polypeptide 1 [Source:MGI Symbol;Acc:MGI:1922813]	MGI:1922813	75563	-	protein_coding
ENSMUSG00000042708	TRIR	3	0	0	0	2	1	1	0	1	0	0	0	0	0	2	0	0	0	0	3	1	4	1	0	3	3	0	0	0	0	0	0	0	2	0	0	2	1	0	0	0	3	1	0	2	0	0	0	TRIR	3.4295	0	0	0	1.9425	1.10362	1.07347	0	0.967859	0	0	0	0	0	2.15851	0	0	0	0	2.47005	1.39977	3.55183	0.862894	0	2.34509	2.27888	0	0	0	0	0	0	0	1.75612	0	0	1.75795	0.987305	0	0	0	2.57531	1.08332	0	2.00098	0	0	0	0.70302	-5.37728e-06	0.00774935	0.793021	1	0.70302	-1.45345e-05	0.00685013	0.379046	0.999999	0.70302	-5.022e-06	0.00670865	0.657031	0.999864	0.70302	-0.000113909	0.0377012	0.82141	1	0.70302	-0.000130146	0.0202042	0.365236	0.998851	0.70302	-2.3667e-06	0.00439999	0.626215	0.999635	0.70302	0.000112888	0.0523591	0.913321	NA	0.70302	-0.00508565	0.112793	0.237947	NA	0.70302	-5.60529e-06	0.00480776	0.350597	0.999968	0.70302	-3.84061e-06	0.00317146	0.281772	1	0.70302	-1.30632e-05	0.00846199	0.618154	0.996529	0.70302	3.84584e-06	0.00595365	0.670159	0.99997	0.70302	0.0161766	0.934751	0.959844	NA	0.70302	-0.22563	1.08139	0.568238	0.691984	0.70302	-0.0191686	0.411882	0.654262	NA	ENSMUSG00000042708	1	1	153425162	153452574	Shcbp1l	Shc SH2-domain binding protein 1-like [Source:MGI Symbol;Acc:MGI:1919086]	MGI:1919086	71836	abnormal meiotic spindle morphology	protein_coding
ENSMUSG00000042709	MAP6D1	401	326	401	569	445	499	423	386	418	414	511	506	358	363	373	507	509	544	480	535	319	511	580	430	570	604	348	629	720	540	534	404	626	576	627	518	554	477	413	586	515	612	458	456	416	467	149	466	MAP6D1	458.41	392.479	421.362	481.285	432.206	550.706	454.076	444.697	404.565	469.382	425.904	486.459	462.439	429.052	402.563	480.926	458.431	496.791	421.775	440.493	446.526	453.746	500.479	495.057	445.567	458.814	450.288	478.292	556.766	503.012	412.656	437.944	469.718	505.761	488.033	449.396	486.952	470.945	424.251	511.974	550.737	525.363	496.161	371.22	416.203	521.297	500.156	448.953	464.381	4.32093e-05	0.00360952	0.741659	1	464.381	-0.000422012	0.0068327	0.386492	0.999999	464.381	-0.00027266	0.00670075	0.401846	0.999864	464.381	0.00117068	0.023347	0.829186	1	464.381	-0.00109154	0.0197638	0.790391	0.998851	464.381	-4.74588e-05	0.00439777	0.734293	0.999635	464.381	0.00111018	0.0151991	0.59314	0.999883	464.381	0.0271227	0.0537027	0.354861	0.88164	464.381	4.46705e-05	0.00480471	0.794114	0.999968	464.381	1.6084e-05	0.00316975	0.877304	1	464.381	-4.09127e-05	0.00842829	0.956605	0.996529	464.381	-3.88771e-05	0.00594788	0.882055	0.99997	464.381	-0.111585	0.0954334	0.236129	0.358558	464.381	-0.114704	0.0980602	0.23818	0.355144	464.381	-0.0017071	0.125145	0.987974	0.994013	ENSMUSG00000042709	11	-1	60400626	60418457	Atpaf2	ATP synthase mitochondrial F1 complex assembly factor 2 [Source:MGI Symbol;Acc:MGI:2180561]	MGI:2180561	246782	abnormal maxilla morphology	protein_coding
ENSMUSG00000042712	YEATS2	1459	1474	1731	1825	1550	1404	1796	1695	1907	1208	1967	1507	1480	1909	1623	1693	1675	1412	1818	1926	1016	1775	1776	1356	2053	1917	1415	2165	2097	1964	2032	1218	2185	1601	1640	1712	941	951	801	938	656	789	2025	2214	1836	1576	515	1787	YEATS2	1667.88	1774.58	1818.9	1543.66	1505.44	1549.48	1927.95	1952.75	1845.71	1369.6	1639.44	1448.8	1911.76	2256.37	1751.63	1605.93	1508.59	1289.46	1597.47	1585.77	1422.17	1576.12	1532.5	1561.16	1604.82	1456.2	1830.91	1646.27	1621.58	1829.47	1570.26	1320.34	1639.51	1405.77	1276.51	1485.26	827.115	938.927	822.82	819.508	701.521	677.306	2193.73	1802.37	1836.9	1759.24	1728.73	1721.63	1545	0.000157302	0.00361074	0.225098	1	1545	-0.000200664	0.00683438	0.665008	0.999999	1545	-0.000366982	0.00670122	0.244773	0.999864	1545	0.00921685	0.0236936	0.0917056	1	1545	-0.00241856	0.0198099	0.534874	0.998851	1545	-0.000221603	0.0043979	0.102864	0.999635	1545	0.00193107	0.0178777	0.410831	0.999883	1545	0.0372362	0.0574443	0.208567	0.805233	1545	4.9442e-05	0.00480501	0.761093	0.999968	1545	-2.35049e-05	0.00316989	0.813906	1	1545	-0.00115608	0.00843223	0.101999	0.996529	1545	-0.000246094	0.00594845	0.32243	0.99997	1545	1.15095	0.102124	1.40855e-30	3.50362e-29	1545	1.22809	0.103925	6.13522e-33	1.89895e-31	1545	0.0588613	0.130722	0.615369	0.779695	ENSMUSG00000042712	X	1	136245079	136247139	Tceal9	transcription elongation factor A like 9 [Source:MGI Symbol;Acc:MGI:109567]	MGI:109567	22381	abnormal hair growth	protein_coding
ENSMUSG00000042717	CLVS1	0	0	0	0	1	0	0	0	0	0	0	0	0	0	0	1	1	2	0	0	0	0	0	0	0	0	0	0	0	1	0	0	0	0	0	6	0	0	0	0	0	2	1	0	0	0	0	0	CLVS1	0	0	0	0	0.971249	0	0	0	0	0	0	0	0	0	0	0.948572	0.900651	1.82644	0	0	0	0	0	0	0	0	0	0	0	0.931503	0	0	0	0	0	5.20535	0	0	0	0	0	1.71687	1.08332	0	0	0	0	0	0.282999	-1.05721e-06	0.0283847	0.991282	1	0.282999	-6.50134e-07	0.00685014	0.908143	0.999999	0.282999	-2.82419e-07	0.00670866	0.941103	0.999864	0.282999	1.64866e-06	0.0426515	0.993979	1	0.282999	1.08543e-05	0.0202047	0.82584	0.998851	0.282999	2.47079e-07	0.0044	0.880928	0.999635	0.282999	-7.87035e-06	0.0641571	0.987297	NA	0.282999	0.000131159	0.111456	0.929932	NA	0.282999	1.44202e-07	0.00480777	0.941446	0.999968	0.282999	-3.32283e-08	0.00317146	0.978056	1	0.282999	3.45664e-06	0.00846202	0.689928	0.996529	0.282999	9.08513e-07	0.00595366	0.763696	0.99997	0.282999	0.0192672	1.18213	0.908553	NA	0.282999	-0.0238539	1.2692	0.901984	NA	0.282999	-0.00256505	0.423415	0.866322	NA	ENSMUSG00000042717	6	-1	14713977	14755274	Ppp1r3a	protein phosphatase 1, regulatory subunit 3A [Source:MGI Symbol;Acc:MGI:2153588]	MGI:2153588	140491	abnormal enzyme/coenzyme activity	protein_coding
ENSMUSG00000042719	ARHGAP11A	447	800	549	628	699	637	649	580	555	534	758	647	582	659	588	586	623	639	1825	2014	1195	1481	1738	1204	1950	2217	1113	1689	1956	1392	1892	1457	1928	1623	1858	1457	475	400	388	576	549	687	634	874	764	579	207	833	ARHGAP11A	510.996	963.139	576.878	531.19	678.903	703.006	696.68	668.198	537.162	605.435	631.771	622.014	751.787	778.913	634.603	555.863	561.106	583.547	1603.63	1658.23	1672.72	1315.06	1499.71	1386.16	1524.31	1684.09	1440.15	1284.32	1512.55	1296.65	1462.07	1579.42	1446.67	1425.09	1446.2	1264.03	417.513	394.922	398.57	503.237	587.096	589.745	686.826	711.505	764.373	646.319	694.847	802.527	943.536	-7.12616e-05	0.00361208	0.442511	1	943.536	-9.32056e-05	0.00684196	0.780494	0.999999	943.536	7.87632e-05	0.00670483	0.728191	0.999864	943.536	0.00226457	0.0237425	0.572009	1	943.536	-0.00342427	0.0199978	0.230311	0.998851	943.536	-0.000121655	0.00439892	0.21232	0.999635	943.536	-0.00155481	0.0198614	0.529381	0.999883	943.536	-0.00704677	0.0590462	0.782996	0.977294	943.536	3.01291e-05	0.00480625	0.802868	0.999968	943.536	-7.53825e-05	0.00317059	0.310681	1	943.536	-8.83526e-05	0.00844556	0.866772	0.996529	943.536	0.000110567	0.00595078	0.550175	0.99997	943.536	0.800327	0.139903	3.41456e-09	1.85717e-08	943.536	0.344157	0.140135	0.0124628	0.0268758	943.536	-0.347712	0.179443	0.0165926	0.075243	ENSMUSG00000042719	5	1	121397936	121444378	Naa25	N(alpha)-acetyltransferase 25, NatB auxiliary subunit [Source:MGI Symbol;Acc:MGI:2442563]	MGI:2442563	231713	prenatal lethality prior to heart atrial septation	protein_coding
ENSMUSG00000042724	ARHGAP11B	382	426	393	572	495	372	371	405	415	400	798	478	364	484	431	479	708	588	790	859	522	867	1021	689	978	918	565	987	1222	835	956	577	1043	782	1173	864	244	192	253	352	344	416	454	514	368	434	163	457	ARHGAP11B	436.69	512.871	412.956	483.822	480.768	410.547	398.256	466.587	401.661	453.509	665.11	459.541	470.19	572.07	465.16	454.366	637.661	536.973	694.172	707.258	730.68	769.859	881.015	793.243	764.499	697.337	731.072	750.516	944.956	777.805	738.762	625.479	782.614	686.641	913.019	749.571	214.47	189.563	259.892	307.534	367.871	357.109	491.828	418.437	368.179	484.46	547.15	440.282	560.5	-6.13115e-05	0.00361236	0.481744	1	560.5	0.000433538	0.00684274	0.172826	0.999999	560.5	0.000312111	0.00670524	0.144989	0.999864	560.5	0.00372911	0.0238535	0.325371	1	560.5	0.00452286	0.0200162	0.0973281	0.998851	560.5	4.26535e-05	0.00439903	0.644368	0.999635	560.5	0.00067173	0.0187531	0.775388	0.999883	560.5	0.00298335	0.0598146	0.904995	0.991613	560.5	-1.34993e-05	0.00480642	0.905521	0.999968	560.5	6.02601e-06	0.00317069	0.931165	1	560.5	-0.000197823	0.00844728	0.691478	0.996529	560.5	-5.94487e-05	0.0059511	0.733135	0.99997	560.5	0.901021	0.152068	7.05719e-10	4.10843e-09	560.5	0.480327	0.149857	0.00107623	0.00283213	560.5	-0.307714	0.187354	0.0385223	0.135922	ENSMUSG00000042724	12	-1	81721010	81781175	Map3k9	mitogen-activated protein kinase kinase kinase 9 [Source:MGI Symbol;Acc:MGI:2449952]	MGI:2449952	338372	no abnormal phenotype detected	protein_coding
ENSMUSG00000042726	ELOVL6	670	801	713	691	562	564	600	787	705	517	564	646	639	729	580	588	668	624	983	1427	688	617	777	471	1071	1209	647	857	797	689	1197	925	1146	686	858	737	721	607	600	655	537	695	721	1279	1100	841	282	1255	ELOVL6	765.922	964.343	749.205	584.478	545.842	622.442	644.08	906.676	682.34	586.161	470.078	621.053	825.416	861.651	625.969	557.76	601.635	569.848	863.761	1174.92	963.041	547.87	670.469	542.26	837.196	918.388	837.174	651.664	616.309	641.806	924.998	1002.72	859.9	602.347	667.835	639.391	633.741	599.294	616.345	572.257	574.263	596.613	781.075	1041.21	1100.54	938.781	946.604	1209.09	744.932	-0.000101411	0.00361342	0.277977	1	744.932	-0.000152333	0.00684208	0.646239	0.999999	744.932	9.89412e-05	0.00670483	0.662323	0.999864	744.932	-0.00289894	0.023756	0.471543	1	744.932	-0.00038194	0.0199996	0.893129	0.998851	744.932	4.0214e-05	0.00439892	0.680187	0.999635	744.932	-0.00608296	0.0344518	0.12469	0.999883	744.932	0.0215392	0.0622432	0.407167	0.900535	744.932	0.000196221	0.00480633	0.0953016	0.999968	744.932	-5.78833e-05	0.00317062	0.4287	1	744.932	0.00042291	0.0084466	0.406754	0.996529	744.932	0.000206968	0.00595092	0.251611	0.99997	744.932	0.631245	0.136626	1.94433e-06	7.78856e-06	744.932	0.810774	0.139226	3.05116e-09	1.51572e-08	744.932	0.121216	0.166317	0.381137	0.594552	ENSMUSG00000042726	5	-1	121371725	121385632	Trafd1	TRAF type zinc finger domain containing 1 [Source:MGI Symbol;Acc:MGI:1923551]	MGI:1923551	231712	decreased body weight	protein_coding
ENSMUSG00000042729	ARHGAP12	369	456	409	561	484	440	377	317	457	425	466	479	358	380	412	495	406	454	1127	1030	714	1078	903	796	1297	1315	673	1163	1350	989	1139	885	1084	1077	1247	862	360	312	294	558	391	471	397	445	414	340	103	432	ARHGAP12	421.829	548.989	429.769	474.518	470.084	485.593	404.697	365.205	442.311	481.854	388.398	460.502	462.439	449.146	444.654	469.543	365.664	414.601	990.293	848.051	999.435	957.218	779.193	916.431	1013.86	998.908	870.816	884.346	1043.94	921.257	880.178	959.357	813.378	945.668	970.617	747.836	316.431	308.039	302.009	487.511	418.132	404.323	430.079	362.265	414.202	379.531	345.745	416.197	606.355	-0.000176481	0.00361805	0.0960585	1	606.355	-0.000342985	0.00683914	0.376067	0.999999	606.355	0.000148113	0.00670359	0.569955	0.999864	606.355	-0.00165994	0.0236048	0.713834	1	606.355	-0.00530753	0.0199277	0.10656	0.998851	606.355	-9.75169e-05	0.00439856	0.384947	0.999635	606.355	0.000514744	0.0158442	0.809645	0.999883	606.355	0.0255101	0.0581884	0.360968	0.884865	606.355	6.78893e-05	0.00480563	0.635152	0.999968	606.355	-7.45612e-05	0.00317024	0.396419	1	606.355	3.97501e-05	0.0084389	0.949164	0.996529	606.355	0.000141274	0.00594962	0.518965	0.99997	606.355	0.362679	0.122035	0.00237555	0.00617723	606.355	-0.176277	0.124864	0.152416	0.246096	606.355	-0.437728	0.167515	0.00162878	0.0138546	ENSMUSG00000042729	19	1	8735827	8740624	Wdr74	WD repeat domain 74 [Source:MGI Symbol;Acc:MGI:2147427]	MGI:2147427	107071	-	protein_coding
ENSMUSG00000042734	PHF8	54	92	67	104	83	89	35	103	67	88	104	98	72	79	72	59	85	78	959	1469	912	869	1003	575	1242	1525	787	745	856	739	1253	1172	1042	743	1238	747	34	29	19	36	43	55	63	72	86	56	29	128	PHF8	61.7311	110.761	70.4022	87.9677	80.6136	98.2222	37.5713	118.663	64.8465	99.7721	86.681	94.2155	93.0046	93.3751	77.7065	55.9657	76.5553	71.2311	842.672	1209.5	1276.59	771.635	865.483	661.995	970.866	1158.43	1018.32	566.499	661.933	688.381	968.273	1270.47	781.864	652.397	963.612	648.067	29.8851	28.6318	19.5176	31.4523	45.9838	47.214	68.2492	58.6137	86.0419	62.511	97.3458	123.318	378.23	-2.41084e-05	0.00361976	0.612656	1	378.23	4.81845e-05	0.00684787	0.784838	0.999999	378.23	6.51699e-05	0.00670763	0.579731	0.999864	378.23	0.000953365	0.0241562	0.654148	1	378.23	-0.00215535	0.0201483	0.152072	0.998851	378.23	-6.6738e-05	0.00439971	0.185297	0.999635	378.23	-0.00086017	0.0252673	0.738448	0.999883	378.23	-0.0236081	0.0777341	0.27259	0.846923	378.23	-3.69888e-05	0.00480728	0.587913	0.999968	378.23	-2.47529e-05	0.00317118	0.556651	1	378.23	-2.78192e-05	0.00845676	0.925725	0.996529	378.23	3.65402e-05	0.00595274	0.727176	0.99997	378.23	1.28023	0.310615	1.8209e-06	7.31844e-06	378.23	1.07332	0.281866	3.8987e-05	0.000125101	378.23	-0.0954964	0.260343	0.54783	0.731065	ENSMUSG00000042734	12	1	81631249	81667557	Ttc9	tetratricopeptide repeat domain 9 [Source:MGI Symbol;Acc:MGI:1916730]	MGI:1916730	69480	abnormal branching of the mammary ductal tree	protein_coding
ENSMUSG00000042737	UBLCP1	305	200	325	370	251	295	219	256	266	313	296	289	191	186	312	273	293	336	164	159	114	159	171	169	171	219	120	197	199	224	211	127	229	179	184	190	429	309	352	431	327	357	178	225	200	194	61	195	UBLCP1	348.666	240.785	341.503	312.962	243.783	325.568	235.089	294.929	257.45	354.871	246.708	277.839	246.72	219.845	336.728	258.96	263.891	306.841	144.107	130.913	159.574	141.185	147.555	194.569	133.67	166.358	155.272	149.799	153.884	208.657	163.053	137.67	171.83	157.172	143.219	164.836	377.08	305.077	361.589	376.554	349.691	306.462	192.831	183.168	200.098	216.556	204.762	187.867	233.296	-0.000114468	0.00362294	0.143462	1	233.296	-1.55346e-05	0.00684423	0.956423	0.999999	233.296	0.000192267	0.00670592	0.31585	0.999864	233.296	-0.00429416	0.0240361	0.20734	1	233.296	-0.00130512	0.0200545	0.592873	0.998851	233.296	4.31986e-05	0.00439923	0.599718	0.999635	233.296	0.00104961	0.0219296	0.678175	0.999883	233.296	0.0117048	0.0645125	0.616697	0.949945	233.296	4.8354e-06	0.00480687	0.958531	0.999968	233.296	4.32772e-05	0.00317095	0.446978	1	233.296	-0.00011379	0.0084521	0.780955	0.996529	233.296	-0.000105028	0.00595195	0.461493	0.99997	233.296	-0.808885	0.164665	2.77054e-07	1.22885e-06	233.296	-0.731281	0.169999	1.00303e-05	3.45584e-05	233.296	0.0584663	0.189116	0.693091	0.829187	ENSMUSG00000042737	3	1	89259358	89267079	Dpm3	dolichyl-phosphate mannosyltransferase polypeptide 3 [Source:MGI Symbol;Acc:MGI:1915813]	MGI:1915813	68563	abnormal retina morphology	protein_coding
ENSMUSG00000042742	CHD7	255	326	306	357	396	362	279	363	357	290	359	337	290	317	296	353	357	333	477	587	386	572	552	358	565	592	331	527	566	431	628	396	630	460	555	522	237	244	177	243	204	274	360	405	339	311	128	462	CHD7	291.508	392.479	321.538	301.966	384.615	399.51	299.497	418.2	345.526	328.794	299.216	323.986	374.602	374.682	319.46	334.846	321.532	304.102	419.139	483.307	540.311	507.911	476.318	412.164	441.658	449.699	428.292	400.731	437.68	401.478	485.296	429.272	472.72	403.906	431.991	452.866	208.317	240.902	181.822	212.303	218.156	235.211	389.996	329.702	339.165	347.159	429.664	445.099	370.589	6.29739e-05	0.00361119	0.533585	1	370.589	-0.000543159	0.00684023	0.139782	0.999999	370.589	-0.00036739	0.00670406	0.138798	0.999864	370.589	0.00291872	0.0236849	0.498664	1	370.589	-0.00430392	0.0199525	0.170847	0.998851	370.589	-0.000153735	0.0043987	0.149638	0.999635	370.589	-0.00271813	0.0223417	0.322681	0.999883	370.589	-0.0410381	0.0654001	0.155549	0.75556	370.589	-4.00532e-05	0.00480592	0.763403	0.999968	370.589	-3.27425e-05	0.0031704	0.690317	1	370.589	-0.000563664	0.00844187	0.333061	0.996529	370.589	-8.24647e-05	0.00595014	0.68694	0.99997	370.589	0.714328	0.129709	1.51418e-08	7.70679e-08	370.589	0.845747	0.132411	8.43408e-11	4.80814e-10	370.589	0.0893333	0.159303	0.507308	0.700907	ENSMUSG00000042742	6	-1	13625673	13677966	Bmt2	base methyltransferase of 25S rRNA 2 [Source:MGI Symbol;Acc:MGI:2141466]	MGI:2141466	101148	-	protein_coding
ENSMUSG00000042743	VPS41	127	170	157	182	224	225	162	148	135	160	197	185	168	143	155	203	201	233	269	287	151	367	283	264	241	268	138	283	290	249	360	182	252	328	270	285	106	79	83	117	87	133	165	201	171	92	35	118	VPS41	145.182	204.667	164.972	153.943	217.56	248.314	173.902	170.506	130.661	181.404	164.194	177.856	217.011	169.021	167.285	192.56	181.031	212.78	236.37	236.302	211.365	325.88	244.199	303.942	188.389	203.58	178.563	215.193	224.253	231.944	278.195	197.292	189.088	288.003	210.158	247.254	93.1713	77.9971	85.261	102.22	93.0371	114.172	178.748	163.63	171.083	102.697	117.486	113.683	185.333	-5.23391e-05	0.00361345	0.492432	1	185.333	-0.000410944	0.00684424	0.147982	0.999999	185.333	-9.63819e-05	0.00670599	0.610466	0.999864	185.333	0.00200621	0.0238885	0.548051	1	185.333	-0.00110191	0.0200514	0.654921	0.998851	185.333	-6.09398e-05	0.00439923	0.457464	0.999635	185.333	-0.00681954	0.0391807	0.107743	0.999883	185.333	-0.0892751	0.113367	0.0160657	0.341253	185.333	-5.29746e-05	0.00480669	0.603139	0.999968	185.333	-1.65023e-05	0.00317084	0.791909	1	185.333	-0.000664559	0.00844979	0.143533	0.996529	185.333	-0.0001314	0.00595157	0.404314	0.99997	185.333	0.937687	0.176669	2.15266e-08	1.08005e-07	185.333	0.0871203	0.184005	0.625892	0.742435	185.333	-0.645175	0.259413	0.000498457	0.00560844	ENSMUSG00000042743	13	1	104109741	104141735	Sgtb	small glutamine-rich tetratricopeptide repeat (TPR)-containing, beta [Source:MGI Symbol;Acc:MGI:2444615]	MGI:2444615	218544	-	protein_coding
ENSMUSG00000042744	PKLR	815	738	961	1136	1091	872	1023	918	1132	830	1342	1106	757	712	834	1003	1257	1138	1138	1106	690	1063	1116	864	1101	1258	596	1173	1240	825	1282	904	1327	1011	1392	1099	1046	1162	1007	1094	1022	1337	1075	1595	1158	1060	377	1128	PKLR	931.682	888.496	1009.8	960.878	1059.63	962.357	1098.16	1057.6	1095.62	941.032	1118.52	1063.29	977.84	841.558	900.101	951.417	1132.12	1039.24	999.959	910.626	965.841	943.898	962.99	994.72	860.647	955.61	771.184	891.95	958.875	768.49	990.683	979.953	995.713	887.716	1083.48	953.447	919.408	1147.25	1034.43	955.801	1092.92	1147.73	1164.57	1298.46	1158.56	1183.24	1265.5	1086.74	1007.49	0.000276421	0.00362042	0.0396405	1	1007.49	0.000343595	0.00683281	0.479397	0.999999	1007.49	-0.000317022	0.00670058	0.3348	0.999864	1007.49	-0.00332025	0.0233476	0.54878	1	1007.49	0.00282214	0.0197709	0.488598	0.998851	1007.49	0.000128591	0.00439774	0.361332	0.999635	1007.49	-0.00549957	0.0283564	0.127508	0.999883	1007.49	-0.046274	0.0587208	0.130306	0.725532	1007.49	2.75918e-06	0.00480479	0.986976	0.999968	1007.49	4.89648e-05	0.00316974	0.639136	1	1007.49	9.87366e-05	0.00842929	0.893967	0.996529	1007.49	-6.19726e-05	0.00594795	0.811892	0.99997	1007.49	0.220144	0.0942936	0.0180227	0.0394198	1007.49	0.134178	0.0967672	0.162128	0.25921	1007.49	-0.0736209	0.123955	0.512425	0.705014	ENSMUSG00000042744	5	1	121220219	121368577	Hectd4	HECT domain E3 ubiquitin protein ligase 4 [Source:MGI Symbol;Acc:MGI:3647820]	MGI:3647820	269700	abnormal retina morphology	protein_coding
ENSMUSG00000042745	RBBP8	175	169	243	411	468	327	201	179	236	525	509	339	263	296	246	407	451	313	191	231	159	210	233	200	266	324	171	317	261	238	281	192	320	318	227	311	283	217	265	361	405	314	317	337	258	357	151	371	RBBP8	200.054	203.463	255.339	347.642	454.544	360.884	215.767	206.22	228.415	595.231	424.237	325.909	339.725	349.861	265.497	386.069	406.194	285.837	167.831	190.194	222.563	186.471	201.054	230.259	207.931	246.119	221.262	241.047	201.828	221.698	217.147	208.132	240.112	279.222	176.688	269.811	248.75	214.245	272.219	315.397	433.104	269.549	343.413	274.345	258.126	398.507	506.869	357.428	284.838	-6.26034e-06	0.00361335	0.923217	1	284.838	0.000265355	0.00684577	0.278171	0.999999	284.838	0.000132496	0.0067067	0.413445	0.999864	284.838	0.00872996	0.0342022	0.00740004	1	284.838	-0.0011945	0.020094	0.569591	0.998851	284.838	-0.000162406	0.00439944	0.0202716	0.999635	284.838	0.00358648	0.0309843	0.259858	0.999883	284.838	0.0120569	0.0673388	0.585898	0.944643	284.838	-3.42289e-05	0.00480706	0.676682	0.999968	284.838	5.17162e-05	0.00317106	0.304785	1	284.838	0.000425895	0.00845429	0.238696	0.996529	284.838	1.26669e-05	0.00595232	0.92	0.99997	284.838	0.227414	0.186878	0.200159	0.314112	284.838	0.2779	0.189829	0.130846	0.217097	284.838	0.0243911	0.206015	0.873478	0.933646	ENSMUSG00000042745	2	1	152736251	152737410	Id1	inhibitor of DNA binding 1, HLH protein [Source:MGI Symbol;Acc:MGI:96396]	MGI:96396	15901	abnormal bone marrow cell morphology/development	protein_coding
ENSMUSG00000042747	MUL1	607	461	566	839	676	591	509	486	563	571	785	635	428	463	517	715	682	761	1230	1144	719	1071	1057	817	1562	1536	710	1654	1726	1141	1346	919	1407	1083	1405	1099	839	680	794	974	706	900	430	489	383	386	130	433	MUL1	693.903	555.009	594.741	709.663	656.564	652.239	546.395	559.904	544.904	647.385	654.275	610.478	552.861	547.249	557.976	678.229	614.244	694.959	1080.8	941.913	1006.43	951.002	912.079	940.609	1221.01	1166.79	918.692	1257.7	1334.69	1062.85	1040.14	996.214	1055.74	950.936	1093.6	953.447	737.46	671.367	815.629	850.96	754.991	772.592	465.828	398.085	383.187	430.879	436.378	417.16	772.711	-0.000200387	0.00361287	0.117234	1	772.711	-0.000375977	0.00683385	0.424886	0.999999	772.711	0.000178946	0.0067012	0.57108	0.999864	772.711	-0.0080068	0.0236285	0.135316	1	772.711	-0.000952358	0.0197938	0.810507	0.998851	772.711	0.000123723	0.0043979	0.362597	0.999635	772.711	0.00446438	0.025182	0.164673	0.999883	772.711	0.277066	0.118071	4.89645e-05	0.00817048	772.711	0.00032295	0.00480468	0.0605008	0.999968	772.711	3.39879e-05	0.0031697	0.747575	1	772.711	0.000764255	0.0084288	0.305741	0.996529	772.711	0.000130633	0.00594784	0.619185	0.99997	772.711	-0.818152	0.100798	1.48761e-16	1.47531e-15	772.711	-0.880302	0.104928	2.30954e-17	2.32649e-16	772.711	-0.0460976	0.131144	0.694696	0.830266	ENSMUSG00000042747	3	1	89245966	89249906	Krtcap2	keratinocyte associated protein 2 [Source:MGI Symbol;Acc:MGI:1913309]	MGI:1913309	66059	-	protein_coding
ENSMUSG00000042750	WNK3	27	19	19	33	16	15	31	20	44	24	20	34	25	30	26	30	30	23	19	44	12	32	32	13	23	31	25	19	22	19	38	19	34	36	27	32	18	19	17	19	11	21	34	33	30	23	3	27	WNK3	30.8655	22.8745	19.9648	27.9128	15.54	16.5543	33.2775	23.0413	42.5858	27.2106	16.6694	32.687	32.2933	35.4589	28.0607	28.4572	27.0195	21.004	16.6953	36.2274	16.7972	28.4146	27.6126	14.9668	17.979	23.5484	32.3483	14.4476	17.0123	17.6986	29.365	20.5964	25.5119	31.6101	21.0158	27.7619	15.8215	18.7588	17.4631	16.5998	11.7633	18.0272	36.8329	26.8646	30.0146	25.6741	10.0703	26.0123	24.0623	4.97938e-05	0.00367926	0.199383	1	24.0623	0.000122994	0.00684883	0.360201	0.999999	24.0623	-2.23575e-05	0.00670803	0.808471	0.999864	24.0623	0.00189232	0.0249355	0.27365	1	24.0623	0.00111751	0.0201705	0.340861	0.998851	24.0623	-3.91648e-06	0.00439982	0.921048	0.999635	24.0623	7.11142e-05	0.029005	0.976855	0.999883	24.0623	-0.0314102	0.101681	0.11432	0.702967	24.0623	-5.41086e-05	0.00480754	0.249238	0.999968	24.0623	7.83303e-06	0.00317132	0.791946	1	24.0623	9.72568e-05	0.00845931	0.649847	0.996529	24.0623	9.75735e-06	0.00595319	0.895802	0.99997	24.0623	0.663869	0.322362	0.0158445	0.035125	24.0623	0.448406	0.35057	0.15373	0.247805	24.0623	-0.0872778	0.286722	0.572105	0.748953	ENSMUSG00000042750	X	-1	136066564	136068236	Bex2	brain expressed X-linked 2 [Source:MGI Symbol;Acc:MGI:1338017]	MGI:1338017	12069	abnormal behavior	protein_coding
ENSMUSG00000042751	N/A	7	6	8	15	12	6	8	1	5	13	21	14	5	6	2	16	10	9	25	39	19	45	44	41	27	25	36	38	49	61	27	29	43	43	63	56	7	11	10	12	8	6	13	6	11	18	7	16	N/A	8.00217	7.22354	8.40623	12.6877	11.655	6.62172	8.58773	1.15207	4.83929	14.7391	17.5029	13.4594	6.45865	7.09178	2.15851	15.1771	9.00651	8.21897	21.9675	32.1107	26.5956	39.9581	37.9673	47.2031	21.1058	18.9907	46.5816	28.8952	37.891	56.8217	20.8646	31.4366	32.265	37.7565	49.0368	48.5833	6.15282	10.8604	10.2724	10.4841	8.55513	5.15062	14.0832	4.88447	11.0054	20.0928	23.4973	15.4147	19.5723	-2.81373e-05	0.00386657	0.239441	1	19.5723	0.000131882	0.00684932	0.215352	0.999999	19.5723	0.000104328	0.00670838	0.0916921	0.999864	19.5723	-0.00119031	0.0272215	0.290319	1	19.5723	7.49674e-05	0.0201851	0.932856	0.998851	19.5723	2.30239e-05	0.00439992	0.375745	0.999635	19.5723	0.000297178	0.0299013	0.902285	0.999883	19.5723	-0.00106379	0.0754322	0.949138	0.995727	19.5723	-6.14605e-06	0.00480755	0.893869	0.999968	19.5723	4.45617e-06	0.00317134	0.871338	1	19.5723	7.42819e-05	0.0084594	0.724465	0.996529	19.5723	8.61368e-06	0.00595324	0.903483	0.99997	19.5723	0.0686251	0.383007	0.822688	0.889805	19.5723	0.963208	0.438843	0.00905958	0.0200889	19.5723	0.268352	0.368292	0.0947992	0.248737	ENSMUSG00000042751	1	1	152954993	153119261	Nmnat2	nicotinamide nucleotide adenylyltransferase 2 [Source:MGI Symbol;Acc:MGI:2444155]	MGI:2444155	226518	preweaning lethality complete penetrance	protein_coding
ENSMUSG00000042757	KCNJ1	141	123	124	189	181	179	175	110	145	165	218	211	109	112	134	190	193	201	379	520	283	169	202	112	541	780	276	245	298	160	400	369	463	189	163	181	130	92	101	291	236	289	147	184	176	86	29	137	KCNJ1	161.187	148.083	130.297	159.864	175.796	197.548	187.857	126.727	140.34	187.073	181.697	202.852	140.799	132.38	144.62	180.229	173.826	183.557	333.027	428.142	396.135	150.065	174.305	128.945	422.898	592.508	357.125	186.298	230.439	149.041	309.106	400.003	347.412	165.953	126.873	157.028	114.267	90.8321	103.751	254.24	252.376	248.088	159.248	149.791	176.086	95.999	97.3458	131.988	205.918	2.01663e-05	0.00361284	0.777594	1	205.918	0.000158567	0.00684489	0.554265	0.999999	205.918	3.63609e-05	0.0067063	0.838	0.999864	205.918	-0.00118501	0.023921	0.700504	1	205.918	0.000199502	0.0200711	0.931016	0.998851	205.918	2.57613e-05	0.00439934	0.734345	0.999635	205.918	0.00634202	0.03763	0.119772	0.999883	205.918	0.0521273	0.0883511	0.0691456	0.599078	205.918	2.62884e-05	0.00480679	0.785793	0.999968	205.918	-5.03614e-05	0.00317086	0.412689	1	205.918	-4.28853e-05	0.00845242	0.915168	0.996529	205.918	6.9992e-05	0.00595185	0.633497	0.99997	205.918	0.59788	0.178415	0.000428009	0.00126235	205.918	-1.13238	0.186539	3.20008e-10	1.73399e-09	205.918	-1.6286	0.282231	3.41023e-12	8.64249e-10	ENSMUSG00000042757	9	-1	103482947	103761837	Tmem108	transmembrane protein 108 [Source:MGI Symbol;Acc:MGI:1932411]	MGI:1932411	81907	abnormal cornea morphology	protein_coding
ENSMUSG00000042759	N/A	48	84	58	89	83	109	52	63	71	71	117	90	55	57	46	69	87	76	192	326	105	399	332	225	294	428	167	532	342	308	194	219	219	451	243	284	86	79	73	67	53	76	75	173	110	144	32	147	N/A	54.8721	101.13	60.9452	75.2801	80.6136	120.295	55.8203	72.5801	68.718	80.4979	97.5162	86.5244	71.0452	67.3719	49.6458	65.4515	78.3566	69.4046	168.71	268.412	146.976	354.295	286.481	259.042	229.819	325.12	216.087	404.533	264.464	286.903	149.916	237.4	164.326	396.004	189.142	246.387	75.5918	77.9971	74.9886	58.5363	56.6778	65.2411	81.2491	140.836	110.054	160.742	107.416	141.622	147.938	-2.1382e-05	0.00362049	0.639594	1	147.938	-3.31935e-05	0.00684801	0.846166	0.999999	147.938	2.31908e-05	0.0067077	0.837979	0.999864	147.938	-0.00143426	0.0242844	0.477102	1	147.938	-0.00194727	0.020151	0.184794	0.998851	147.938	-1.93398e-05	0.00439973	0.688851	0.999635	147.938	0.00586888	0.0430205	0.123528	0.999883	147.938	0.00668169	0.070827	0.732217	0.970537	147.938	-5.48983e-05	0.00480734	0.390876	0.999968	147.938	-1.42307e-05	0.00317122	0.714037	1	147.938	-0.000128988	0.00845733	0.64701	0.996529	147.938	-5.76116e-06	0.00595286	0.952981	0.99997	147.938	0.459101	0.254231	0.0463947	0.0912636	147.938	1.09845	0.275651	1.7655e-05	5.92656e-05	147.938	0.290516	0.283348	0.091306	0.242723	ENSMUSG00000042759	7	1	126584942	126589112	Apobr	apolipoprotein B receptor [Source:MGI Symbol;Acc:MGI:2176230]	MGI:2176230	171504	-	protein_coding
ENSMUSG00000042761	ZNF236	8	2	1	120	59	49	4	5	6	21	38	95	3	2	2	44	54	71	3	0	0	15	17	16	0	0	2	63	21	59	1	2	0	21	17	61	5	8	10	17	20	57	5	8	2	16	15	69	ZNF236	9.14534	2.40785	1.05078	101.501	57.3037	54.0774	4.29387	5.76033	5.80715	23.8092	31.6719	91.3313	3.87519	2.36393	2.15851	41.7372	48.6352	64.8385	2.6361	0	0	13.3194	14.6692	18.4207	0	0	2.58786	47.9053	16.239	54.9587	0.772764	2.16804	0	18.4392	13.2322	52.9211	4.39487	7.89844	10.2724	14.8525	21.3878	48.9308	5.41661	6.51263	2.00098	17.8603	50.3513	66.4758	22.2165	7.36894e-06	0.00380513	0.673801	1	22.2165	-6.99984e-05	0.0068497	0.370847	0.999999	22.2165	-3.86777e-05	0.00670851	0.38456	0.999864	22.2165	-0.000541989	0.0283912	0.513268	1	22.2165	-0.000521044	0.0201932	0.444334	0.998851	22.2165	2.20601e-06	0.00439996	0.901537	0.999635	22.2165	-0.000671728	0.0474386	0.659756	0.999883	22.2165	0.0414044	0.16619	0.0300411	0.456065	22.2165	1.89386e-05	0.00480774	0.201609	0.999968	22.2165	-8.7216e-07	0.00317145	0.909341	1	22.2165	0.000155219	0.00846127	0.169991	0.996529	22.2165	1.69808e-05	0.00595361	0.484946	0.99997	22.2165	-0.312084	0.529902	0.373729	0.510693	22.2165	0.42321	0.508931	0.294701	0.420554	22.2165	0.176037	0.383613	0.176086	0.372962	ENSMUSG00000042761	9	1	87144306	87184045	Mrap2	melanocortin 2 receptor accessory protein 2 [Source:MGI Symbol;Acc:MGI:3609239]	MGI:3609239	244958	decreased B cell number	protein_coding
ENSMUSG00000042763	CA8	6	4	8	4	4	4	5	3	4	0	9	1	1	2	0	0	1	2	1	0	3	0	3	0	0	2	0	1	0	0	0	4	0	0	1	0	7	2	4	1	1	3	2	7	1	0	1	2	CA8	6.85901	4.81569	8.40623	3.38337	3.885	4.41448	5.36733	3.4562	3.87143	0	7.50124	0.961382	1.29173	2.36393	0	0	0.900651	1.82644	0.878699	0	4.19931	0	2.58868	0	0	1.51925	0	0.760401	0	0	0	4.33608	0	0	0.778362	0	6.15282	1.97461	4.10896	0.873675	1.06939	2.57531	2.16664	5.69855	1.00049	0	3.35675	1.92684	2.1931	-8.71484e-06	0.00420743	0.553577	1	2.1931	-1.37237e-05	0.00685003	0.732206	0.999999	2.1931	4.52344e-06	0.0067086	0.870606	0.999864	2.1931	-0.00210268	0.0586157	0.0613055	1	2.1931	-0.000462926	0.0202025	0.124203	0.998851	2.1931	2.17322e-06	0.00439999	0.831206	0.999635	2.1931	-0.0013142	0.0519317	0.386193	NA	2.1931	-0.00600521	0.109587	0.348253	NA	2.1931	-1.15429e-06	0.00480776	0.906192	0.999968	2.1931	-1.13635e-06	0.00317145	0.876235	1	2.1931	-3.73948e-05	0.00846193	0.359537	0.996529	2.1931	-9.91683e-06	0.00595364	0.532471	0.99997	2.1931	-0.133646	0.646205	0.704488	0.803494	2.1931	-0.0263003	0.8037	0.953208	0.970381	2.1931	0.0153766	0.384948	0.847389	NA	ENSMUSG00000042763	4	-1	124855239	124862171	Maneal	mannosidase, endo-alpha-like [Source:MGI Symbol;Acc:MGI:2684896]	MGI:2684896	215090	increased mean corpuscular hemoglobin	protein_coding
ENSMUSG00000042766	RUSC1	49	50	41	86	62	67	39	39	62	43	73	58	51	53	38	47	82	70	229	186	123	206	239	153	352	359	124	313	324	283	216	165	200	172	222	206	49	37	51	28	33	44	49	31	36	56	14	49	RUSC1	56.0152	60.1962	43.0819	72.7425	60.2174	73.9425	41.8652	44.9306	60.0072	48.7523	60.8434	55.7602	65.8782	62.644	41.0118	44.5829	73.8534	63.9253	201.222	153.143	172.172	182.919	206.232	176.148	275.157	272.706	160.448	238.006	250.545	263.615	166.917	178.863	150.07	151.026	172.796	178.717	43.0698	36.5303	52.3893	24.4629	35.2899	37.7712	53.0827	25.2364	36.0176	62.511	46.9945	47.2075	105.865	-2.24823e-05	0.00361684	0.669905	1	105.865	-0.000276676	0.00684715	0.172085	0.999999	105.865	-8.22649e-05	0.00670735	0.535183	0.999864	105.865	0.000815892	0.0240785	0.727734	1	105.865	-0.00139952	0.0201257	0.431243	0.998851	105.865	-4.54647e-05	0.00439962	0.429866	0.999635	105.865	0.0166033	0.0707217	0.02479	0.854047	105.865	0.0657592	0.107465	0.0343158	0.476413	105.865	-9.22069e-06	0.00480703	0.912477	0.999968	105.865	-2.29241e-05	0.00317106	0.651243	1	105.865	-0.00031628	0.00845421	0.384171	0.996529	105.865	-3.70273e-05	0.00595231	0.770394	0.99997	105.865	-0.196615	0.235155	0.364228	0.500933	105.865	0.643	0.255415	0.0075876	0.0170953	105.865	0.492022	0.317563	0.0105173	0.0541713	ENSMUSG00000042766	3	-1	89234177	89246309	Trim46	tripartite motif-containing 46 [Source:MGI Symbol;Acc:MGI:2673000]	MGI:2673000	360213	-	protein_coding
ENSMUSG00000042770	USPL1	666	438	589	637	523	431	659	409	685	542	632	474	490	323	705	675	544	548	252	310	175	483	432	367	278	356	187	554	572	478	367	183	345	576	612	443	1104	794	879	670	480	496	322	359	307	567	155	467	USPL1	761.35	527.319	618.909	538.802	507.963	475.66	707.415	471.195	662.983	614.505	526.754	455.695	632.948	381.774	760.876	640.286	489.954	500.444	221.432	255.239	244.96	428.883	372.77	422.526	217.311	270.427	241.965	421.262	442.32	445.259	283.604	198.376	258.87	505.761	476.358	384.329	970.388	783.92	902.945	585.363	513.308	425.784	348.829	292.254	307.15	632.924	520.296	449.916	481.241	-1.94019e-05	0.00361286	0.784777	1	481.241	9.29951e-05	0.00684541	0.714759	0.999999	481.241	7.80852e-05	0.00670643	0.651545	0.999864	481.241	-0.00173474	0.0239328	0.576253	1	481.241	0.00117139	0.0200839	0.593307	0.998851	481.241	5.74635e-05	0.00439937	0.439627	0.999635	481.241	0.000217825	0.0218751	0.930084	0.999883	481.241	0.011914	0.0658982	0.600817	0.946682	481.241	2.59595e-05	0.00480699	0.764354	0.999968	481.241	1.17559e-05	0.00317103	0.822802	1	481.241	0.000332439	0.00845319	0.389327	0.996529	481.241	5.81346e-05	0.00595217	0.662101	0.99997	481.241	-1.4313	0.188895	8.37174e-16	7.92841e-15	481.241	0.0697047	0.181434	0.69265	0.795714	481.241	1.33262	0.270372	2.75809e-09	2.89709e-07	ENSMUSG00000042770	6	-1	135137522	135198022	Hebp1	heme binding protein 1 [Source:MGI Symbol;Acc:MGI:1333880]	MGI:1333880	15199	-	protein_coding
ENSMUSG00000042772	DMXL2	1661	2121	1916	1996	2170	1740	2109	1935	1868	1731	2701	1924	1960	2089	1969	1773	2147	1924	3248	3510	1988	3241	3367	2472	3406	3887	2127	3337	3780	2714	3642	2581	3691	3122	3450	3040	1533	1276	1333	1880	1603	1915	2165	3060	2607	1897	665	2467	DMXL2	1898.8	2553.52	2013.29	1688.3	2107.61	1920.3	2263.94	2229.25	1807.96	1962.56	2251.21	1849.7	2531.79	2469.12	2125.06	1681.82	1933.7	1757.03	2854.01	2889.96	2782.74	2877.87	2905.36	2846	2662.46	2952.67	2752.19	2537.46	2923.02	2528.1	2814.41	2797.85	2769.54	2741.3	2685.35	2637.38	1347.47	1259.8	1369.31	1642.51	1714.23	1643.9	2345.39	2491.08	2608.27	2117.56	2232.24	2376.75	2294.82	-5.37819e-05	0.00360927	0.694854	1	2294.82	0.00044817	0.00683236	0.362398	0.999999	2294.82	0.000307995	0.0067003	0.356978	0.999864	2294.82	0.00847383	0.0235205	0.139575	1	2294.82	-0.00384064	0.0197626	0.350275	0.998851	2294.82	-0.000245488	0.00439764	0.0881693	0.999635	2294.82	-0.000564054	0.0137731	0.770846	0.999883	2294.82	-0.035412	0.0550467	0.234907	0.825052	2294.82	-0.00011025	0.0048046	0.526863	0.999968	2294.82	-2.86813e-05	0.00316965	0.789105	1	2294.82	-0.000792993	0.00842766	0.295992	0.996529	2294.82	-0.000146747	0.00594765	0.582731	0.99997	2294.82	0.887493	0.0949695	2.253e-21	3.12813e-20	2294.82	0.422278	0.0954567	8.20722e-06	2.8524e-05	2294.82	-0.405258	0.129337	0.000434772	0.00503897	ENSMUSG00000042772	1	-1	152836995	152902646	Smg7	Smg-7 homolog, nonsense mediated mRNA decay factor (C. elegans) [Source:MGI Symbol;Acc:MGI:2682334]	MGI:2682334	226517	-	protein_coding
ENSMUSG00000042774	TOX	0	0	0	0	0	0	0	0	0	0	0	0	0	0	0	0	0	0	0	0	0	0	0	0	0	0	0	0	0	0	0	0	0	0	0	0	0	0	0	0	0	0	0	0	0	0	0	0	TOX	0	0	0	0	0	0	0	0	0	0	0	0	0	0	0	0	0	0	0	0	0	0	0	0	0	0	0	0	0	0	0	0	0	0	0	0	0	0	0	0	0	0	0	0	0	0	0	0	0	0	0.0820312	NA	NA	0	0	0.00685015	NA	NA	0	0	0.00670866	NA	NA	0	0	0.0435637	NA	NA	0	0	0.0202047	NA	NA	0	0	0.0044	NA	NA	0	0	0.0916759	NA	NA	0	0	0.111882	NA	NA	0	0	0.00480777	NA	NA	0	0	0.00317146	NA	NA	0	0	0.00846203	NA	NA	0	0	0.00595366	NA	NA	0	0	1.23854	NA	NA	0	0	1.32353	NA	NA	0	0	0.426065	NA	NA	ENSMUSG00000042774	10	1	78963309	78971338	Olfr1353	olfactory receptor 1353 [Source:MGI Symbol;Acc:MGI:3031187]	MGI:3031187	259044	-	protein_coding
ENSMUSG00000042784	TTC1	985	1324	1283	1154	1013	852	1188	1307	1147	1042	1776	1161	1182	1606	1237	928	1380	1301	765	913	447	407	683	572	768	691	657	662	845	717	924	588	1121	425	733	792	560	519	481	408	304	390	1724	1965	1639	1434	446	1780	TTC1	1126.02	1593.99	1348.15	976.103	983.875	940.284	1275.28	1505.75	1110.13	1181.39	1480.25	1116.16	1526.83	1898.23	1335.04	880.275	1242.9	1188.1	672.205	751.719	625.697	361.399	589.357	658.541	600.343	524.902	850.114	503.385	653.427	667.888	714.034	637.403	841.141	373.174	570.539	687.107	492.226	512.411	494.103	356.46	325.095	334.79	1867.65	1599.67	1639.8	1600.73	1497.11	1714.88	967.209	-2.26536e-05	0.00361335	0.738127	1	967.209	0.000480844	0.00684583	0.0478064	0.999999	967.209	0.000269994	0.00670663	0.101732	0.999864	967.209	0.00351656	0.0241244	0.239169	1	967.209	0.00207337	0.0200949	0.321703	0.998851	967.209	-9.21133e-06	0.00439942	0.896772	0.999635	967.209	-0.000759205	0.0225699	0.763836	0.999883	967.209	0.0215429	0.0706729	0.350013	0.88033	967.209	7.31528e-05	0.00480704	0.38227	0.999968	967.209	2.57917e-05	0.00317104	0.617819	1	967.209	3.96836e-05	0.00845413	0.913476	0.996529	967.209	-3.52704e-05	0.00595227	0.783556	0.99997	967.209	1.72002	0.198889	8.37445e-20	1.03479e-18	967.209	2.20505	0.198838	3.39457e-30	8.56469e-29	967.209	0.27745	0.222225	0.0848062	0.231305	ENSMUSG00000042784	3	1	89229057	89233381	Muc1	mucin 1, transmembrane [Source:MGI Symbol;Acc:MGI:97231]	MGI:97231	17829	abnormal gallbladder physiology	protein_coding
ENSMUSG00000042787	SOX15	52	57	42	75	55	38	49	44	66	57	58	84	37	52	43	71	61	47	123	132	92	126	109	97	185	222	87	140	167	133	147	122	143	124	185	144	78	70	68	72	70	71	55	72	63	41	7	69	SOX15	59.4447	68.6236	44.1327	63.4383	53.4187	41.9376	52.5999	50.6909	63.8787	64.6251	48.3413	80.7561	47.794	61.4621	46.4081	67.3486	54.9397	42.9213	108.08	108.682	128.779	111.883	94.0555	111.676	144.614	168.637	112.572	106.456	129.139	123.89	113.596	132.25	107.3	108.879	143.997	124.929	68.56	69.1114	69.8524	62.9046	74.8574	60.9489	59.5827	58.6137	63.0307	45.767	23.4973	66.4758	81.5704	-7.47391e-06	0.0036147	0.895363	1	81.5704	0.000254923	0.00684687	0.228699	0.999999	81.5704	0.000131029	0.00670718	0.352575	0.999864	81.5704	-0.00144932	0.0240873	0.555069	1	81.5704	0.000343227	0.020123	0.849462	0.998851	81.5704	3.32634e-05	0.00439959	0.576489	0.999635	81.5704	0.00761879	0.044337	0.0897495	0.999883	81.5704	0.0217553	0.0703755	0.348541	0.880075	81.5704	-4.52718e-05	0.00480701	0.595019	0.999968	81.5704	9.33686e-06	0.00317103	0.857865	1	81.5704	0.000494516	0.00845383	0.183823	0.996529	81.5704	0.00010555	0.00595224	0.417396	0.99997	81.5704	-0.174167	0.203668	0.363415	0.500149	81.5704	-0.357936	0.227201	0.0992583	0.171175	81.5704	-0.0953857	0.226494	0.545214	0.729325	ENSMUSG00000042787	9	1	119444943	119465517	Exog	endo/exonuclease (5'-3'), endonuclease G-like [Source:MGI Symbol;Acc:MGI:2143333]	MGI:2143333	208194	-	protein_coding
ENSMUSG00000042788	ADGRF1	0	0	2	1	0	1	1	0	5	0	0	0	2	0	0	0	0	1	0	3	0	0	0	0	0	1	1	0	0	0	0	1	0	0	1	3	9	9	9	2	4	0	0	3	0	0	0	0	ADGRF1	0	0	2.10156	0.845843	0	1.10362	1.07347	0	4.83929	0	0	0	2.58346	0	0	0	0	0.913219	0	2.47005	0	0	0	0	0	0.759626	1.29393	0	0	0	0	1.08402	0	0	0.778362	2.60268	7.91077	8.88575	9.24517	1.74735	4.27757	0	0	2.44224	0	0	0	0	1.18662	1.18531e-05	0.00750345	0.530249	1	1.18662	-1.34864e-05	0.00685012	0.464846	0.999999	1.18662	-1.25258e-05	0.00670865	0.335649	0.999864	1.18662	4.72103e-05	0.0363893	0.929669	1	1.18662	-6.12336e-05	0.0202041	0.702852	0.998851	1.18662	-1.82896e-06	0.00439999	0.737585	0.999635	1.18662	-0.000192316	0.0517232	0.861708	NA	1.18662	-0.000392113	0.107979	0.930026	NA	1.18662	3.50099e-07	0.00480776	0.957043	0.999968	1.18662	-2.42644e-06	0.00317146	0.546913	1	1.18662	3.22049e-05	0.00846198	0.272845	0.996529	1.18662	1.21586e-05	0.00595365	0.231275	0.99997	1.18662	-0.629673	1.1536	0.130105	0.220604	1.18662	-0.526565	1.12415	0.24058	0.3578	1.18662	0.00827814	0.405703	0.869497	NA	ENSMUSG00000042788	4	-1	43427019	43429134	Fam166b	family with sequence similarity 166, member B [Source:MGI Symbol;Acc:MGI:2445194]	MGI:2445194	329831	abnormal coat/hair pigmentation	protein_coding
ENSMUSG00000042790	CDK13	425	444	607	632	568	517	537	517	603	418	612	587	484	554	582	647	634	613	675	639	434	648	662	501	655	716	479	760	719	646	742	490	797	640	701	577	553	463	524	531	438	545	522	776	617	499	188	560	CDK13	485.846	534.542	637.823	534.573	551.669	570.571	576.452	595.618	583.619	473.917	510.085	564.331	625.197	654.807	628.128	613.726	571.013	559.803	593.122	526.121	607.5	575.396	571.236	576.799	512.011	543.892	619.794	577.905	555.993	601.751	573.391	531.169	598.028	561.957	545.632	500.582	486.073	457.122	538.274	463.922	468.394	467.848	565.494	631.725	617.301	557.017	631.069	539.514	559.745	0.000135628	0.00360902	0.362531	1	559.745	-0.000587219	0.00682879	0.275798	0.999999	559.745	-0.000515688	0.00669871	0.15742	0.999864	559.745	0.0142277	0.0239808	0.0223875	1	559.745	0.00400399	0.0196614	0.376659	0.998851	559.745	-0.000161046	0.00439715	0.308329	0.999635	559.745	-0.00106524	0.0139232	0.583263	0.999883	559.745	0.00325482	0.0497904	0.911794	0.992179	559.745	8.99614e-05	0.00480393	0.639223	0.999968	559.745	-1.64925e-05	0.00316926	0.888862	1	559.745	-0.000977383	0.00842036	0.241582	0.996529	559.745	-0.000214183	0.00594638	0.466376	0.99997	559.745	0.289635	0.0853308	0.000601683	0.00173514	559.745	0.275688	0.0902426	0.00209116	0.00525212	559.745	-0.0136106	0.115145	0.897732	0.948843	ENSMUSG00000042790	9	-1	45863425	45906911	Rnf214	ring finger protein 214 [Source:MGI Symbol;Acc:MGI:2444451]	MGI:2444451	235315	abnormal behavior	protein_coding
ENSMUSG00000042793	KATNAL1	0	2	0	5	1	0	3	0	5	0	0	0	1	4	0	0	3	2	1	3	0	1	1	0	2	0	1	10	1	0	3	0	3	0	1	13	4	5	10	0	0	1	1	2	1	0	1	3	KATNAL1	0	2.40785	0	4.22922	0.971249	0	3.2204	0	4.83929	0	0	0	1.29173	4.72785	0	0	2.70195	1.82644	0.878699	2.47005	0	0.887957	0.862894	0	1.56339	0	1.29393	7.60401	0.773286	0	2.31829	0	2.25105	0	0.778362	11.2783	3.5159	4.93653	10.2724	0	0	0.858436	1.08332	1.62816	1.00049	0	3.35675	2.89025	1.8483	1.82553e-05	0.00717297	0.311062	1	1.8483	-4.26049e-05	0.0068501	0.0822438	0.999999	1.8483	-3.37543e-05	0.00670864	0.0497607	0.999864	1.8483	0.000480938	0.0363707	0.455151	1	1.8483	-3.57247e-05	0.0202032	0.885712	0.998851	1.8483	-5.13823e-06	0.00439999	0.515036	0.999635	1.8483	-0.000277453	0.0489906	0.835793	NA	1.8483	0.00800998	0.11387	0.216052	NA	1.8483	9.36481e-06	0.00480776	0.306797	0.999968	1.8483	1.40269e-06	0.00317146	0.813382	1	1.8483	6.19881e-05	0.00846193	0.125545	0.996529	1.8483	1.36617e-05	0.00595364	0.345262	0.99997	1.8483	-0.612374	0.972444	0.145841	0.24274	1.8483	0.617824	1.07204	0.198642	0.306458	1.8483	0.131678	0.463759	0.0555485	NA	ENSMUSG00000042793	1	-1	134983301	135105276	Lgr6	leucine-rich repeat-containing G protein-coupled receptor 6 [Source:MGI Symbol;Acc:MGI:2441805]	MGI:2441805	329252	no abnormal phenotype detected	protein_coding
ENSMUSG00000042796	CFTR	0	0	0	0	0	0	0	0	0	0	0	0	0	0	0	0	0	0	0	0	0	0	0	0	0	0	0	0	0	0	0	0	0	0	0	0	0	0	0	0	0	0	0	0	0	0	0	0	CFTR	0	0	0	0	0	0	0	0	0	0	0	0	0	0	0	0	0	0	0	0	0	0	0	0	0	0	0	0	0	0	0	0	0	0	0	0	0	0	0	0	0	0	0	0	0	0	0	0	0	0	0.0820312	NA	NA	0	0	0.00685015	NA	NA	0	0	0.00670866	NA	NA	0	0	0.0435637	NA	NA	0	0	0.0202047	NA	NA	0	0	0.0044	NA	NA	0	0	0.0916759	NA	NA	0	0	0.111882	NA	NA	0	0	0.00480777	NA	NA	0	0	0.00317146	NA	NA	0	0	0.00846203	NA	NA	0	0	0.00595366	NA	NA	0	0	1.23854	NA	NA	0	0	1.32353	NA	NA	0	0	0.426065	NA	NA	ENSMUSG00000042796	2	1	86005540	86009125	Olfr1032	olfactory receptor 1032 [Source:MGI Symbol;Acc:MGI:3030866]	MGI:3030866	258572	-	protein_coding
ENSMUSG00000042797	GTF3C3	333	215	249	299	243	278	259	145	299	261	255	301	172	143	370	328	255	343	37	76	45	64	45	59	96	106	36	68	48	81	106	53	67	96	36	64	750	539	594	754	597	816	79	89	65	55	25	37	GTF3C3	380.675	258.844	261.644	252.907	236.013	306.806	278.028	167.05	289.39	295.915	212.535	289.376	222.178	169.021	399.325	311.132	229.666	313.234	32.5119	62.5747	62.9896	56.8293	38.8302	67.9265	75.0428	80.5204	46.5816	51.7073	37.1177	75.4518	81.913	57.453	50.2734	84.2935	28.021	55.5238	659.231	532.157	610.181	658.751	638.427	700.484	85.5824	72.453	65.0317	61.3947	83.9188	35.6465	210.887	-4.0953e-05	0.00363636	0.338601	1	210.887	1.65227e-06	0.00684843	0.991397	0.999999	210.887	7.11274e-05	0.00670786	0.493198	0.999864	210.887	-0.00116312	0.0242945	0.542559	1	210.887	0.000446505	0.0201607	0.737101	0.998851	210.887	2.98669e-05	0.00439977	0.50385	0.999635	210.887	0.00334872	0.036983	0.257297	0.999883	210.887	0.000358256	0.0750175	0.98305	0.997755	210.887	-3.84938e-05	0.00480752	0.431593	0.999968	210.887	2.47298e-05	0.00317132	0.411459	1	210.887	2.52036e-05	0.00845931	0.906428	0.996529	210.887	-3.73728e-05	0.00595319	0.618535	0.99997	210.887	-2.94353	0.31541	8.20165e-22	1.17874e-20	210.887	-3.44204	0.32915	8.80149e-27	1.76882e-25	210.887	-0.187856	0.285405	0.24955	0.460455	ENSMUSG00000042797	7	-1	97724006	97738289	Aqp11	aquaporin 11 [Source:MGI Symbol;Acc:MGI:1913583]	MGI:1913583	66333	decreased leukocyte cell number	protein_coding
ENSMUSG00000042800	SNTB2	0	0	0	0	0	0	0	0	0	0	0	0	0	0	0	0	0	0	0	0	0	0	0	0	0	0	0	0	0	0	0	0	0	0	0	0	0	0	0	0	0	0	0	0	0	0	0	0	SNTB2	0	0	0	0	0	0	0	0	0	0	0	0	0	0	0	0	0	0	0	0	0	0	0	0	0	0	0	0	0	0	0	0	0	0	0	0	0	0	0	0	0	0	0	0	0	0	0	0	0	0	0.0820312	NA	NA	0	0	0.00685015	NA	NA	0	0	0.00670866	NA	NA	0	0	0.0435637	NA	NA	0	0	0.0202047	NA	NA	0	0	0.0044	NA	NA	0	0	0.0916759	NA	NA	0	0	0.111882	NA	NA	0	0	0.00480777	NA	NA	0	0	0.00317146	NA	NA	0	0	0.00846203	NA	NA	0	0	0.00595366	NA	NA	0	0	1.23854	NA	NA	0	0	1.32353	NA	NA	0	0	0.426065	NA	NA	ENSMUSG00000042800	1	1	170308803	170312125	Spata46	spermatogenesis associated 46 [Source:MGI Symbol;Acc:MGI:1924175]	MGI:1924175	76925	-	protein_coding
ENSMUSG00000042801	NKX6-2	0	0	0	0	0	0	0	0	0	0	0	0	0	0	0	0	0	0	0	0	0	0	0	0	0	0	0	0	0	0	0	0	0	0	0	0	0	0	0	0	0	0	0	0	0	0	0	0	NKX6-2	0	0	0	0	0	0	0	0	0	0	0	0	0	0	0	0	0	0	0	0	0	0	0	0	0	0	0	0	0	0	0	0	0	0	0	0	0	0	0	0	0	0	0	0	0	0	0	0	0	0	0.0820312	NA	NA	0	0	0.00685015	NA	NA	0	0	0.00670866	NA	NA	0	0	0.0435637	NA	NA	0	0	0.0202047	NA	NA	0	0	0.0044	NA	NA	0	0	0.0916759	NA	NA	0	0	0.111882	NA	NA	0	0	0.00480777	NA	NA	0	0	0.00317146	NA	NA	0	0	0.00846203	NA	NA	0	0	0.00595366	NA	NA	0	0	1.23854	NA	NA	0	0	1.32353	NA	NA	0	0	0.426065	NA	NA	ENSMUSG00000042801	10	-1	129108952	129117861	Olfr769	olfactory receptor 769 [Source:MGI Symbol;Acc:MGI:3030603]	MGI:3030603	257667	-	protein_coding
