## Supplemental Table 1 for "Population genetics meets precision-cut kidney slices: Nephrotoxicity modelled ex vivo in the founder strains of the BXD mouse consortium" (part 19 of 60)

### Sheet: total (continued)
		Raw counts																																																	Normalized counts
ENSMUSG00000042804	SLC7A1	100	91	103	201	67	80	61	91	110	50	84	93	47	68	51	53	94	90	88	140	84	94	96	89	152	102	141	382	89	136	175	91	76	104	68	202	64	62	48	20	29	54	34	81	51	26	10	41	SLC7A1	114.317	109.557	108.23	170.015	65.0737	88.2896	65.4815	104.838	106.464	56.6887	70.0116	89.4085	60.7113	80.3735	55.0421	50.2743	84.6612	82.1897	77.3255	115.269	117.581	83.468	82.8378	102.465	118.818	77.4819	182.444	290.473	68.8225	126.684	135.234	98.6458	57.0265	91.318	52.9286	175.247	56.2544	61.2129	49.3076	17.4735	31.0124	46.3555	36.8329	65.9404	51.0249	29.0229	33.5675	39.5001	86.1084	-1.99048e-05	0.00364679	0.529592	1	86.1084	-0.000156342	0.00684923	0.163259	0.999999	86.1084	-4.1288e-05	0.00670823	0.587536	0.999864	86.1084	-0.00284692	0.0307414	0.0723759	1	86.1084	-0.00134819	0.0201812	0.16678	0.998851	86.1084	1.00097e-05	0.00439988	0.758521	0.999635	86.1084	0.00169883	0.0339057	0.494095	0.999883	86.1084	0.0469442	0.140889	0.0378123	0.494442	86.1084	3.88125e-05	0.0048076	0.326157	0.999968	86.1084	-5.29012e-06	0.00317137	0.827068	1	86.1084	0.000103605	0.00846027	0.547877	0.996529	86.1084	3.49652e-05	0.00595335	0.562352	0.99997	86.1084	-0.0764349	0.355239	0.794494	0.868868	86.1084	0.0828273	0.400568	0.811608	0.876001	86.1084	0.0514547	0.305041	0.724884	0.851995	ENSMUSG00000042804	4	1	152274232	152285337	Gpr153	G protein-coupled receptor 153 [Source:MGI Symbol;Acc:MGI:1916157]	MGI:1916157	100129	abnormal behavioral response to light	protein_coding
ENSMUSG00000042807	THOC6	296	396	429	307	407	340	384	369	470	289	462	342	318	411	376	208	375	286	409	572	341	271	435	200	456	583	317	308	411	249	471	412	460	393	285	208	269	291	217	104	151	224	389	1121	879	395	160	555	THOC6	338.378	476.754	450.784	259.674	395.298	375.231	412.211	425.112	454.894	327.661	385.064	328.793	410.77	485.787	405.801	197.303	337.744	261.181	359.388	470.957	477.321	240.636	375.359	230.259	356.453	442.862	410.177	234.204	317.821	231.944	363.972	446.616	345.161	345.077	221.833	180.452	236.444	287.306	222.911	90.8623	161.478	192.29	421.412	912.583	879.429	440.926	537.08	534.697	368.674	6.18441e-06	0.00361585	0.905369	1	368.674	1.31383e-05	0.00684762	0.943711	0.999999	368.674	-4.29254e-06	0.00670747	0.972912	0.999864	368.674	0.000374704	0.0240734	0.870708	1	368.674	-0.00234586	0.0201406	0.143596	0.998851	368.674	-6.24727e-05	0.00439966	0.249533	0.999635	368.674	-0.00116397	0.0264149	0.655961	0.999883	368.674	-0.0086553	0.0713305	0.659129	0.960875	368.674	-5.55609e-09	0.00480733	0.999932	0.999968	368.674	-2.85905e-05	0.00317121	0.476224	1	368.674	-0.000202375	0.00845732	0.47309	0.996529	368.674	-9.53644e-07	0.00595283	0.992345	0.99997	368.674	1.468	0.260716	4.31739e-10	2.57637e-09	368.674	1.67308	0.262273	7.44188e-12	4.64582e-11	368.674	0.0863021	0.240872	0.586807	0.759666	ENSMUSG00000042807	1	-1	53806876	54195168	Hecw2	HECT, C2 and WW domain containing E3 ubiquitin protein ligase 2 [Source:MGI Symbol;Acc:MGI:2685817]	MGI:2685817	329152	increased mean platelet volume	protein_coding
ENSMUSG00000042808	AK7	0	0	1	0	0	1	1	0	0	1	0	0	0	0	4	1	0	0	7	6	6	8	3	9	11	4	5	11	5	5	1	7	9	7	13	13	0	0	0	0	0	0	1	4	1	0	0	1	AK7	0	0	1.05078	0	0	1.10362	1.07347	0	0	1.13377	0	0	0	0	4.31703	0.948572	0	0	6.15089	4.9401	8.39862	7.10366	2.58868	10.3617	8.59866	3.0385	6.46966	8.36441	3.86643	4.65752	0.772764	7.58814	6.75314	6.1464	10.1187	11.2783	0	0	0	0	0	0	1.08332	3.25632	1.00049	0	0	0.963418	2.77348	-6.91281e-07	0.00506259	0.960467	1	2.77348	1.34973e-08	0.0068501	0.999579	0.999999	2.77348	6.14142e-07	0.00670864	0.971742	0.999864	2.77348	0.000912155	0.0408853	0.228784	1	2.77348	-8.75054e-06	0.0202035	0.96861	0.998851	2.77348	-6.51773e-06	0.00439999	0.413946	0.999635	2.77348	-0.00018556	0.0404562	0.918463	NA	2.77348	-0.00244737	0.0938904	0.802788	NA	2.77348	-1.87781e-06	0.00480773	0.917947	0.999968	2.77348	-4.5063e-06	0.00317144	0.684042	1	2.77348	4.51896e-05	0.00846163	0.582374	0.996529	2.77348	1.8991e-05	0.00595359	0.50008	0.99997	2.77348	1.21515	1.27444	0.0271024	0.0568893	2.77348	0.424286	0.964778	0.358253	0.490337	2.77348	-0.0477993	0.402455	0.472018	NA	ENSMUSG00000042808	12	-1	76792333	76795554	Gpx2	glutathione peroxidase 2 [Source:MGI Symbol;Acc:MGI:106609]	MGI:106609	14776	-	protein_coding
ENSMUSG00000042810	INHBA	485	340	551	732	562	452	467	497	535	421	752	503	403	411	508	548	661	593	490	510	274	395	491	351	482	531	320	457	512	432	571	366	676	308	558	435	604	611	584	584	431	609	442	708	462	468	154	504	INHBA	554.436	409.334	578.979	619.157	545.842	498.836	501.309	572.577	517.804	477.319	626.77	483.575	520.567	485.787	548.263	519.817	595.33	541.539	430.562	419.909	383.537	350.743	423.681	404.105	376.777	403.361	414.058	347.503	395.922	402.409	441.248	396.751	507.236	270.442	434.326	377.388	530.901	603.243	599.909	510.226	460.908	522.787	478.828	576.368	462.225	522.413	516.94	485.563	480.157	3.01154e-05	0.00361114	0.753234	1	480.157	-0.000172332	0.00684129	0.620324	0.999999	480.157	-0.000134303	0.00670454	0.567433	0.999864	480.157	0.00029299	0.0236947	0.943075	1	480.157	-0.000174585	0.0199793	0.953229	0.998851	480.157	-9.29693e-06	0.00439884	0.926657	0.999635	480.157	-0.000887715	0.0185496	0.705566	0.999883	480.157	-0.00761851	0.0593343	0.764929	0.974719	480.157	6.74067e-06	0.0048063	0.954776	0.999968	480.157	6.71056e-05	0.00317061	0.36172	1	480.157	-0.000454247	0.00844607	0.380955	0.996529	480.157	-0.000230907	0.00595086	0.206096	0.99997	480.157	-0.180534	0.131301	0.158561	0.259573	480.157	0.0249778	0.136329	0.852303	0.904928	480.157	0.153229	0.16418	0.264541	0.477281	ENSMUSG00000042810	6	1	48395586	48419781	Krba1	KRAB-A domain containing 1 [Source:MGI Symbol;Acc:MGI:1925077]	MGI:1925077	77827	-	protein_coding
ENSMUSG00000042812	PCF11	12	22	19	36	11	33	7	17	26	15	20	13	11	33	6	12	20	16	16	11	4	42	13	22	20	7	3	45	9	38	25	9	8	8	5	23	5	2	0	3	0	8	12	9	9	12	6	9	PCF11	13.718	26.4863	19.9648	30.4504	10.6837	36.4195	7.51427	19.5851	25.1643	17.0066	16.6694	12.498	14.209	39.0048	6.47554	11.3829	18.013	14.6115	14.0592	9.05686	5.59908	37.2942	11.2176	25.3285	15.6339	5.31738	3.8818	34.218	6.95957	35.3971	19.3191	9.75617	6.00279	7.02446	3.89181	19.9539	4.39487	1.97461	0	2.62103	0	6.86749	12.9999	7.32671	9.00439	13.3952	20.1405	8.67076	14.5243	-5.81382e-06	0.0037142	0.771804	1	14.5243	-7.64955e-05	0.0068498	0.269804	0.999999	14.5243	-2.65929e-05	0.0067085	0.569258	0.999864	14.5243	-1.80953e-05	0.0255765	0.984891	1	14.5243	-0.000725836	0.0201957	0.228578	0.998851	14.5243	-1.67526e-05	0.00439995	0.404908	0.999635	14.5243	-0.000534729	0.0382252	0.785347	0.999883	14.5243	0.000883674	0.0876646	0.939313	0.995447	14.5243	5.92838e-06	0.00480771	0.80016	0.999968	14.5243	5.26272e-06	0.00317143	0.708214	1	14.5243	-0.000191564	0.00846139	0.065939	0.996529	14.5243	-5.51686e-05	0.00595355	0.122613	0.99997	14.5243	1.19243	0.849429	0.0138985	0.0312769	14.5243	1.27049	0.761814	0.0135903	0.0290621	14.5243	-0.0114454	0.359074	0.915389	0.958116	ENSMUSG00000042812	8	1	121084386	121088144	Foxf1	forkhead box F1 [Source:MGI Symbol;Acc:MGI:1347470]	MGI:1347470	15227	abnormal allantois morphology	protein_coding
ENSMUSG00000042814	ATP1B2	142	110	112	218	170	146	122	103	118	147	183	146	99	94	136	166	143	209	131	150	80	201	155	118	159	145	92	210	170	161	148	97	133	261	147	162	173	135	127	210	167	218	97	153	124	114	46	104	ATP1B2	162.33	132.432	117.687	184.394	165.112	161.129	130.963	118.663	114.207	166.665	152.525	140.362	127.881	111.105	146.779	157.463	128.793	190.863	115.11	123.503	111.982	178.479	133.749	135.853	124.29	110.146	119.042	159.684	131.459	149.972	114.369	105.15	99.7964	229.173	114.419	140.545	152.063	133.286	130.46	183.472	178.588	187.139	105.082	124.554	124.06	127.254	154.411	100.195	139.722	-6.51526e-05	0.00361677	0.343218	1	139.722	-0.000224065	0.00684523	0.38745	0.999999	139.722	1.56284e-05	0.00670647	0.927396	0.999864	139.722	-0.0014599	0.0239461	0.626749	1	139.722	-0.0012535	0.0200782	0.576437	0.998851	139.722	-2.13725e-06	0.00439938	0.976916	0.999635	139.722	9.21524e-05	0.0216322	0.970278	0.999883	139.722	-0.00321772	0.0641045	0.887271	0.988592	139.722	-1.1032e-05	0.00480695	0.90063	0.999968	139.722	-3.86832e-05	0.00317102	0.465964	1	139.722	0.000231387	0.00845269	0.559976	0.996529	139.722	0.000126068	0.00595212	0.352352	0.99997	139.722	-0.211993	0.178411	0.213102	0.330151	139.722	-0.54757	0.186799	0.00249463	0.00617922	139.722	-0.2023	0.209559	0.194423	0.396952	ENSMUSG00000042814	2	1	152687035	152687946	Mcts2	malignant T cell amplified sequence 2 [Source:MGI Symbol;Acc:MGI:1913655]	MGI:1913655	66405	-	protein_coding
ENSMUSG00000042816	N/A	0	0	0	0	0	0	0	0	0	0	0	0	0	0	0	0	0	0	0	0	1	0	0	0	0	0	0	0	0	1	0	0	0	0	0	0	0	0	0	0	0	0	0	0	1	0	0	0	N/A	0	0	0	0	0	0	0	0	0	0	0	0	0	0	0	0	0	0	0	0	1.39977	0	0	0	0	0	0	0	0	0.931503	0	0	0	0	0	0	0	0	0	0	0	0	0	0	1.00049	0	0	0	0.0694117	0	0.0283828	1	1	0.0694117	6.35266e-10	0.00685014	0.99991	0.999999	0.0694117	2.98565e-08	0.00670866	0.993768	0.999864	0.0694117	0	0.0426515	1	1	0.0694117	-4.25339e-07	0.0202047	0.993077	0.998851	0.0694117	-1.88455e-08	0.0044	0.990856	0.999635	0.0694117	-6.50563e-05	0.0643058	0.895458	NA	0.0694117	0.000131162	0.111456	0.929931	NA	0.0694117	3.04528e-07	0.00480777	0.876728	0.999968	0.0694117	-1.72746e-07	0.00317146	0.886289	1	0.0694117	-1.97575e-07	0.00846202	0.981668	0.996529	0.0694117	2.55517e-07	0.00595366	0.932362	0.99997	0.0694117	0.0192717	1.18213	0.908531	NA	0.0694117	0.0167973	1.26912	0.930774	NA	0.0694117	-0.000301457	0.423357	0.9842	NA	ENSMUSG00000042816	18	-1	42577881	42579652	Gpr151	G protein-coupled receptor 151 [Source:MGI Symbol;Acc:MGI:2441887]	MGI:2441887	240239	no abnormal phenotype detected	protein_coding
ENSMUSG00000042817	ATG2B	5	12	8	18	10	9	7	14	14	9	12	5	7	6	7	9	14	13	14	19	5	0	11	2	18	29	11	23	11	2	14	10	8	2	12	19	39	40	32	29	17	19	12	25	8	22	3	9	ATG2B	5.71584	14.4471	8.40623	15.2252	9.71249	9.93258	7.51427	16.1289	13.55	10.204	10.0017	4.80691	9.04211	7.09178	7.5548	8.53715	12.6091	11.8718	12.3018	15.6437	6.99885	0	9.49183	2.30259	14.0705	22.0292	14.2333	17.4892	8.50615	1.86301	10.8187	10.8402	6.00279	1.75612	9.34034	16.4836	34.28	39.4922	32.8717	25.3366	18.1797	16.3103	12.9999	20.352	8.0039	24.5579	10.0703	8.67076	12.7844	1.42033e-05	0.0037204	0.525643	1	12.7844	-6.29563e-05	0.00684971	0.416982	0.999999	12.7844	-5.36345e-05	0.00670846	0.306608	0.999864	12.7844	-0.000416953	0.025654	0.678734	1	12.7844	-0.000103175	0.0201927	0.882179	0.998851	12.7844	4.5962e-06	0.00439994	0.836289	0.999635	12.7844	0.00204959	0.0396885	0.377621	0.999883	12.7844	0.0280778	0.134418	0.0682126	0.596053	12.7844	2.15244e-05	0.00480769	0.411867	0.999968	12.7844	-1.09731e-05	0.00317142	0.517597	1	12.7844	0.000186593	0.00846136	0.0786979	0.996529	12.7844	6.89646e-05	0.00595353	0.0805023	0.99997	12.7844	-0.911573	0.508539	0.0126818	0.0288051	12.7844	-0.279955	0.476512	0.471461	0.603216	12.7844	0.167529	0.354424	0.236866	0.446863	ENSMUSG00000042817	5	-1	147330741	147400489	Flt3	FMS-like tyrosine kinase 3 [Source:MGI Symbol;Acc:MGI:95559]	MGI:95559	14255	abnormal B cell differentiation	protein_coding
ENSMUSG00000042821	ANKRD42	100	92	122	148	90	123	104	108	122	108	110	161	97	107	82	65	144	94	99	128	59	87	133	86	115	126	86	167	124	111	156	83	136	102	122	147	33	41	27	42	21	48	142	257	205	271	106	373	ANKRD42	114.317	110.761	128.195	125.185	87.4124	135.745	111.641	124.423	118.079	122.448	91.6819	154.783	125.298	126.47	88.4991	61.6572	129.694	85.8426	86.9912	105.389	82.5864	77.2523	114.765	99.0114	89.895	95.7129	111.278	126.987	95.8875	103.397	120.551	89.9736	102.047	89.5619	94.9602	127.531	29.0062	40.4795	27.7355	36.6944	22.4572	41.2049	153.832	209.218	205.1	302.508	355.816	359.355	117.486	4.55793e-07	0.00361454	0.99364	1	117.486	7.45802e-05	0.00684697	0.72043	0.999999	117.486	3.44282e-05	0.00670719	0.806146	0.999864	117.486	-0.000641759	0.0240324	0.797602	1	117.486	-0.00253905	0.0201259	0.152844	0.998851	117.486	-4.90897e-05	0.00439959	0.410696	0.999635	117.486	0.00106876	0.0252262	0.680999	0.999883	117.486	0.0154818	0.0715062	0.463605	0.91406	117.486	1.56598e-05	0.00480724	0.826264	0.999968	117.486	3.48224e-05	0.00317116	0.426741	1	117.486	0.000137879	0.00845619	0.660776	0.996529	117.486	-2.79942e-05	0.00595265	0.798441	0.99997	117.486	2.50142	0.253798	4.15343e-24	6.96567e-23	117.486	3.26684	0.24814	1.11402e-40	5.31777e-39	117.486	0.391378	0.286425	0.0295271	0.112005	ENSMUSG00000042821	2	1	167538195	167542814	Snai1	snail family zinc finger 1 [Source:MGI Symbol;Acc:MGI:98330]	MGI:98330	20613	abnormal gastrulation	protein_coding
ENSMUSG00000042826	WRAP53	167	186	232	203	221	133	231	173	196	126	245	181	205	220	168	166	220	194	355	391	176	178	355	163	362	242	203	304	301	229	424	221	420	132	306	284	116	124	146	45	70	66	194	183	153	113	42	126	WRAP53	190.909	223.93	243.781	171.706	214.646	146.781	247.971	199.307	189.7	142.855	204.2	174.01	264.805	260.032	181.315	157.463	198.143	177.164	311.938	321.93	246.359	158.056	306.327	187.661	282.974	183.83	262.668	231.162	232.759	213.314	327.652	239.568	315.147	115.904	238.179	246.387	101.961	122.426	149.977	39.3154	74.8574	56.6568	210.164	148.976	153.075	126.138	140.984	121.391	197.01	-1.07258e-05	0.00361562	0.841062	1	197.01	-2.39446e-05	0.00684748	0.900166	0.999999	197.01	6.81569e-06	0.0067074	0.958134	0.999864	197.01	0.000952557	0.0240788	0.687585	1	197.01	-1.20331e-05	0.0201364	0.994197	0.99907	197.01	-1.6169e-05	0.00439964	0.772487	0.999635	197.01	-0.00366435	0.0336668	0.249777	0.999883	197.01	0.00434935	0.0695129	0.827028	0.984544	197.01	6.55933e-05	0.00480729	0.333582	0.999968	197.01	4.2132e-07	0.00317118	0.992009	1	197.01	-0.000146369	0.00845687	0.620111	0.996529	197.01	-3.74697e-05	0.00595275	0.718968	0.99997	197.01	0.38957	0.232825	0.0694682	0.129228	197.01	1.08047	0.264706	1.23432e-05	4.21389e-05	197.01	0.350894	0.284739	0.0471262	0.15633	ENSMUSG00000042826	11	-1	69796068	69801857	Fgf11	fibroblast growth factor 11 [Source:MGI Symbol;Acc:MGI:109167]	MGI:109167	14166	abnormal defecation	protein_coding
ENSMUSG00000042828	BDKRB1	25	10	10	23	13	25	38	2	30	19	21	30	22	12	27	13	36	27	24	27	21	20	24	19	14	35	12	28	25	29	24	12	22	25	22	29	3	3	6	1	4	0	138	46	97	84	37	93	BDKRB1	28.5792	12.0392	10.5078	19.4544	12.6262	27.5905	40.7917	2.30413	29.0358	21.5417	17.5029	28.8415	28.4181	14.1836	29.1399	12.3314	32.4234	24.6569	21.0888	22.2305	29.3952	17.7591	20.7095	21.8746	10.9437	26.5869	15.5272	21.2912	19.3322	27.0136	18.5463	13.0082	16.5077	21.9514	17.124	25.1592	2.63692	2.96192	6.16345	0.873675	4.27757	0	149.498	37.4476	97.0473	93.7665	124.2	89.5979	28.4685	2.37878e-05	0.00374096	0.344821	1	28.4685	3.22214e-05	0.00684957	0.717923	0.999999	28.4685	-2.52972e-05	0.00670839	0.672349	0.999864	28.4685	0.0010686	0.0260827	0.36414	1	28.4685	0.000336925	0.0201897	0.665062	0.998851	28.4685	-9.02702e-06	0.00439992	0.725372	0.999635	28.4685	-0.00193759	0.0380335	0.410824	0.999883	28.4685	0.00419256	0.0839341	0.753432	0.974328	28.4685	2.51239e-05	0.00480766	0.420264	0.999968	28.4685	-2.08031e-05	0.0031714	0.274318	1	28.4685	2.37285e-05	0.00846092	0.862419	0.996529	28.4685	4.28632e-05	0.00595347	0.36863	0.99997	28.4685	4.29987	0.615201	1.90071e-13	1.49326e-12	28.4685	5.43137	0.808606	4.12375e-14	3.13207e-13	28.4685	0.177615	0.388859	0.165429	0.359547	ENSMUSG00000042828	7	1	128003949	128011033	Trim72	tripartite motif-containing 72 [Source:MGI Symbol;Acc:MGI:3612190]	MGI:3612190	434246	abnormal motor capabilities/coordination/movement	protein_coding
ENSMUSG00000042831	RAP1GAP	317	277	339	446	350	279	301	324	339	343	426	386	281	294	278	404	395	363	428	417	249	343	367	298	505	531	275	516	531	395	485	374	446	349	427	379	342	344	332	455	349	374	397	464	397	353	106	326	RAP1GAP	362.384	333.487	356.214	377.246	339.937	307.91	323.114	373.269	328.104	388.884	355.059	371.094	362.976	347.497	300.034	383.223	355.757	331.498	376.083	343.337	348.543	304.569	316.682	343.086	394.756	403.361	355.831	392.367	410.615	367.944	374.79	405.423	334.656	306.442	332.361	328.805	300.609	339.633	341.044	397.522	373.218	321.055	430.079	377.733	397.194	394.042	355.816	314.074	355.82	-4.91973e-05	0.00360982	0.693436	1	355.82	0.000518282	0.00683456	0.26062	0.999999	355.82	0.00032911	0.00670154	0.286205	0.999864	355.82	-0.00306303	0.0234489	0.555088	1	355.82	0.00218771	0.0198142	0.572556	0.998851	355.82	0.000107877	0.00439801	0.414203	0.999635	355.82	0.003252	0.022026	0.24589	0.999883	355.82	0.122324	0.097345	0.0044367	0.184915	355.82	0.000192635	0.00480501	0.23608	0.999968	355.82	5.49719e-05	0.00316988	0.582766	1	355.82	6.12235e-05	0.00843301	0.930079	0.996529	355.82	-7.98896e-05	0.00594851	0.746671	0.99997	355.82	0.287344	0.0997344	0.00345987	0.00874956	355.82	-0.0398066	0.10519	0.702414	0.803283	355.82	-0.273595	0.134518	0.0218967	0.091543	ENSMUSG00000042831	7	1	30308717	30314304	Alkbh6	alkB homolog 6 [Source:MGI Symbol;Acc:MGI:2142037]	MGI:2142037	233065	abnormal eye morphology	protein_coding
ENSMUSG00000042834	FAM156B	165	125	149	248	176	178	188	147	141	147	242	154	145	144	151	148	214	152	71	66	31	30	57	39	58	47	49	77	76	63	78	84	63	54	90	91	337	344	293	258	239	254	217	246	193	191	75	211	FAM156B	188.623	150.49	156.566	209.769	170.94	196.444	201.812	169.354	136.468	166.665	201.7	148.053	187.301	170.203	162.968	140.389	192.739	138.809	62.3876	54.3412	43.3929	26.6387	49.185	44.9005	45.3384	35.7024	63.4027	58.5509	58.7697	58.6847	60.2756	91.0576	47.272	47.4151	70.0526	78.9479	296.215	339.633	300.982	225.408	255.585	218.043	235.081	200.263	193.094	213.207	251.756	203.281	146.212	1.11225e-05	0.00361313	0.868595	1	146.212	-0.000206076	0.00684569	0.404083	0.999999	146.212	-0.000116212	0.00670661	0.483025	0.999864	146.212	0.0010365	0.0239477	0.724162	1	146.212	-0.0032438	0.0200916	0.126571	0.998851	146.212	-9.37029e-05	0.00439942	0.187192	0.999635	146.212	-0.00256851	0.0294877	0.375153	0.999883	146.212	0.077712	0.136419	0.0188737	0.365741	146.212	0.000159403	0.00480726	0.0222191	0.999968	146.212	5.2607e-05	0.00317115	0.239125	1	146.212	0.000939357	0.00845643	0.00225413	0.996529	146.212	0.000150723	0.00595265	0.168692	0.99997	146.212	-0.531831	0.178158	0.00171904	0.00458191	146.212	-0.0793849	0.185636	0.659536	0.770532	146.212	0.297674	0.218269	0.0632269	0.190785	ENSMUSG00000042834	18	-1	33437019	33464029	Nrep	neuronal regeneration related protein [Source:MGI Symbol;Acc:MGI:99444]	MGI:99444	27528	abnormal grooming behavior	protein_coding
ENSMUSG00000042842	FAM156A	419	606	592	1240	790	837	511	536	619	763	796	956	506	703	566	733	811	1004	824	1157	721	1484	1251	1076	931	1040	666	1920	1221	1511	953	652	1036	1128	1185	2464	296	270	233	203	149	268	892	1094	1017	1300	503	2357	FAM156A	478.987	729.578	622.061	1048.85	767.287	923.73	548.542	617.507	599.104	865.069	663.443	919.081	653.616	830.92	610.86	695.303	730.428	916.872	724.048	952.617	1009.23	1317.73	1079.48	1238.79	727.759	790.011	861.759	1459.97	944.182	1407.5	736.444	706.781	777.362	990.449	922.359	2137.67	260.177	266.572	239.347	177.356	159.339	230.061	966.323	890.602	1017.5	1451.15	1688.45	2270.78	867.146	-1.40255e-05	0.00361445	0.81257	1	867.146	-0.000160447	0.00684679	0.454299	0.999999	867.146	-5.18141e-05	0.0067071	0.720399	0.999864	867.146	0.00231372	0.0241199	0.37687	1	867.146	-0.00191609	0.020119	0.300773	0.998851	867.146	-8.45044e-05	0.00439956	0.175087	0.999635	867.146	-0.00225142	0.0275928	0.424957	0.999883	867.146	0.00656384	0.067904	0.754377	0.974328	867.146	5.89442e-05	0.00480718	0.431563	0.999968	867.146	-5.74274e-05	0.00317113	0.211633	1	867.146	0.000235585	0.00845562	0.474014	0.996529	867.146	0.000159832	0.00595255	0.164305	0.99997	867.146	1.85034	0.228543	1.04876e-17	1.13117e-16	867.146	3.20976	0.223933	1.14127e-47	7.68126e-46	867.146	0.98919	0.329133	2.02918e-05	0.000483551	ENSMUSG00000042842	13	1	32965209	32979067	Serpinb6b	serine (or cysteine) peptidase inhibitor, clade B, member 6b [Source:MGI Symbol;Acc:MGI:894688]	MGI:894688	20708	-	protein_coding
ENSMUSG00000042845	RGL2	0	0	0	0	0	0	0	0	0	0	0	0	0	0	0	0	0	0	0	0	0	0	0	0	0	0	0	0	0	1	0	0	0	0	0	0	0	0	0	0	0	0	0	0	0	1	0	0	RGL2	0	0	0	0	0	0	0	0	0	0	0	0	0	0	0	0	0	0	0	0	0	0	0	0	0	0	0	0	0	0.931503	0	0	0	0	0	0	0	0	0	0	0	0	0	0	0	1.11627	0	0	0.0426619	0	0.0283828	1	1	0.0426619	5.65994e-10	0.00685014	0.99992	0.999999	0.0426619	2.97684e-08	0.00670866	0.993786	0.999864	0.0426619	0	0.0426515	1	1	0.0426619	-4.25942e-07	0.0202047	0.993067	0.998851	0.0426619	-1.88834e-08	0.0044	0.990837	0.999635	0.0426619	-7.8829e-06	0.0641571	0.987277	NA	0.0426619	0.000131203	0.111456	0.929909	NA	0.0426619	1.44278e-07	0.00480777	0.941415	0.999968	0.0426619	0	0.00317146	1	1	0.0426619	-1.97336e-07	0.00846202	0.98169	0.996529	0.0426619	9.77601e-09	0.00595366	0.997409	0.99997	0.0426619	-9.89499e-05	1.18162	0.999529	NA	0.0426619	0.0407954	1.27029	0.833098	NA	0.0426619	0.00227548	0.423404	0.881222	NA	ENSMUSG00000042845	2	-1	164189231	164190608	Wfdc12	WAP four-disulfide core domain 12 [Source:MGI Symbol;Acc:MGI:2183434]	MGI:2183434	192200	-	protein_coding
ENSMUSG00000042846	SSR2	0	0	2	0	0	0	0	0	2	0	1	1	1	0	0	0	2	1	0	2	0	0	0	4	0	0	0	0	2	0	0	2	0	0	0	0	2	0	1	1	1	1	0	0	2	0	0	4	SSR2	0	0	2.10156	0	0	0	0	0	1.93572	0	0.833471	0.961382	1.29173	0	0	0	1.8013	0.913219	0	1.6467	0	0	0	4.60518	0	0	0	0	1.54657	0	0	2.16804	0	0	0	0	1.75795	0	1.02724	0.873675	1.06939	0.858436	0	0	2.00098	0	0	3.85367	0.650963	-8.08648e-07	0.0079133	0.969739	1	0.650963	9.37705e-06	0.00685013	0.551338	0.999999	0.650963	4.85463e-06	0.00670865	0.65184	0.999864	0.650963	-0.000123277	0.038289	0.800326	1	0.650963	0.000113049	0.0202043	0.419832	0.998851	0.650963	3.46e-06	0.0044	0.456405	0.999635	0.650963	-0.000593759	0.0546942	0.53943	NA	0.650963	-0.00226644	0.109336	0.589441	NA	0.650963	4.26726e-07	0.00480776	0.939646	0.999968	0.650963	2.32557e-07	0.00317146	0.946637	1	0.650963	-2.8531e-05	0.00846199	0.253056	0.996529	0.650963	-7.41123e-06	0.00595365	0.394177	0.99997	0.650963	-0.0556534	0.953949	0.860971	NA	0.650963	0.0890468	1.05097	0.820372	0.882519	0.650963	0.0119885	0.41109	0.776353	NA	ENSMUSG00000042846	10	-1	63928472	64090277	Lrrtm3	leucine rich repeat transmembrane neuronal 3 [Source:MGI Symbol;Acc:MGI:2389177]	MGI:2389177	216028	abnormal CNS synaptic transmission	protein_coding
ENSMUSG00000042848	NUTM1	0	0	0	0	0	0	0	0	0	0	0	0	0	0	0	0	0	0	0	0	0	0	0	0	0	0	0	0	0	0	0	0	0	0	0	0	0	0	0	0	0	0	0	0	0	0	0	0	NUTM1	0	0	0	0	0	0	0	0	0	0	0	0	0	0	0	0	0	0	0	0	0	0	0	0	0	0	0	0	0	0	0	0	0	0	0	0	0	0	0	0	0	0	0	0	0	0	0	0	0	0	0.0820312	NA	NA	0	0	0.00685015	NA	NA	0	0	0.00670866	NA	NA	0	0	0.0435637	NA	NA	0	0	0.0202047	NA	NA	0	0	0.0044	NA	NA	0	0	0.0916759	NA	NA	0	0	0.111882	NA	NA	0	0	0.00480777	NA	NA	0	0	0.00317146	NA	NA	0	0	0.00846203	NA	NA	0	0	0.00595366	NA	NA	0	0	1.23854	NA	NA	0	0	1.32353	NA	NA	0	0	0.426065	NA	NA	ENSMUSG00000042848	17	1	20682843	20692671	Vmn1r226	vomeronasal 1 receptor 226 [Source:MGI Symbol;Acc:MGI:2159616]	MGI:2159616	171225	-	protein_coding
ENSMUSG00000042849	TCL1A	0	0	0	0	0	0	0	0	0	0	0	0	0	0	0	0	0	0	0	0	0	0	0	0	0	0	0	0	0	0	0	0	0	0	0	0	0	0	0	0	0	0	0	0	0	0	0	0	TCL1A	0	0	0	0	0	0	0	0	0	0	0	0	0	0	0	0	0	0	0	0	0	0	0	0	0	0	0	0	0	0	0	0	0	0	0	0	0	0	0	0	0	0	0	0	0	0	0	0	0	0	0.0820312	NA	NA	0	0	0.00685015	NA	NA	0	0	0.00670866	NA	NA	0	0	0.0435637	NA	NA	0	0	0.0202047	NA	NA	0	0	0.0044	NA	NA	0	0	0.0916759	NA	NA	0	0	0.111882	NA	NA	0	0	0.00480777	NA	NA	0	0	0.00317146	NA	NA	0	0	0.00846203	NA	NA	0	0	0.00595366	NA	NA	0	0	1.23854	NA	NA	0	0	1.32353	NA	NA	0	0	0.426065	NA	NA	ENSMUSG00000042849	1	-1	92506366	92518661	Olfr1414	olfactory receptor 1414 [Source:MGI Symbol;Acc:MGI:3031248]	MGI:3031248	259041	-	protein_coding
ENSMUSG00000042851	PUM3	150	140	189	181	169	112	212	184	163	124	229	143	145	194	143	147	193	149	173	212	114	126	178	139	208	193	119	164	174	147	162	111	191	171	169	165	205	202	196	151	135	185	160	286	151	164	59	150	PUM3	171.475	168.549	198.597	153.098	164.141	123.605	227.575	211.98	157.761	140.588	190.865	137.478	187.301	229.301	154.334	139.44	173.826	136.07	152.015	174.55	159.574	111.883	153.595	160.03	162.593	146.608	153.978	124.706	134.552	136.931	125.188	120.326	143.317	150.148	131.543	143.147	180.19	199.436	201.339	131.925	144.368	158.811	173.331	232.827	151.074	183.068	198.048	144.513	161.45	6.39813e-05	0.0036143	0.400252	1	161.45	0.000142336	0.00684484	0.597354	0.999999	161.45	-3.95706e-05	0.00670613	0.829807	0.999864	161.45	0.00152169	0.0238854	0.64346	1	161.45	0.000325251	0.0200696	0.888402	0.998851	161.45	-1.79417e-05	0.00439929	0.819993	0.999635	161.45	-0.00103937	0.0215514	0.679342	0.999883	161.45	-0.0133556	0.0650144	0.568535	0.938709	161.45	-1.0719e-05	0.00480684	0.909319	0.999968	161.45	-0.000106119	0.00317094	0.0661503	1	161.45	3.01771e-06	0.00845202	0.994142	0.99951	161.45	0.00018799	0.00595192	0.191729	0.99997	161.45	-0.0484592	0.162231	0.756309	0.842431	161.45	0.229424	0.17502	0.178205	0.280086	161.45	0.180912	0.196701	0.232507	0.441194	ENSMUSG00000042851	2	1	128967402	129018563	Zc3h6	zinc finger CCCH type containing 6 [Source:MGI Symbol;Acc:MGI:1926001]	MGI:1926001	78751	-	protein_coding
ENSMUSG00000042854	MYZAP	13	22	18	31	24	21	50	24	31	27	43	28	38	20	29	32	43	47	62	55	49	76	75	56	80	72	43	79	107	94	63	59	76	112	117	82	53	48	30	57	56	45	30	33	38	32	12	31	MYZAP	14.8612	26.4863	18.914	26.2211	23.31	23.176	53.6733	27.6496	30.0036	30.6119	35.8393	26.9187	49.0858	23.6393	31.2985	30.3543	38.728	42.9213	54.4793	45.2843	68.5887	67.4847	64.7171	64.4726	62.5357	54.6931	55.6391	60.0717	82.7416	87.5613	48.6841	63.9571	57.0265	98.3424	91.0684	71.1398	46.5857	47.3906	30.8172	49.7995	59.8859	38.6296	32.4996	26.8646	38.0185	35.7206	40.281	29.866	46.4279	0.000160157	0.0071101	0.00378657	1	46.4279	0.000200161	0.00684825	0.213677	0.999999	46.4279	-0.000132556	0.00670782	0.211581	0.999864	46.4279	0.00590086	0.0417066	0.0128849	1	46.4279	0.00312944	0.0201537	0.0288144	0.998851	46.4279	-1.74643e-05	0.00439976	0.702376	0.999635	46.4279	0.000676948	0.0252794	0.791343	0.999883	46.4279	0.0207478	0.0747546	0.334152	0.872946	46.4279	3.24449e-05	0.00480727	0.636952	0.999968	46.4279	4.53314e-06	0.00317119	0.912733	1	46.4279	0.000550094	0.00845629	0.0773551	0.996529	46.4279	0.00012006	0.00595272	0.257204	0.99997	46.4279	-0.31328	0.24819	0.166383	0.270389	46.4279	-0.469574	0.266222	0.0603625	0.110906	46.4279	-0.0629755	0.249244	0.690821	0.827679	ENSMUSG00000042854	2	1	166792531	166799505	Trp53rkb	transformation related protein 53 regulating kinase B [Source:MGI Symbol;Acc:MGI:1914050]	MGI:1914050	76367	-	protein_coding
ENSMUSG00000042857	SHTN1	25	11	17	34	22	16	17	29	10	24	33	11	13	21	14	23	31	18	27	26	18	25	22	18	33	30	24	21	31	25	34	26	28	42	54	30	47	47	46	68	36	49	19	18	21	30	2	27	SHTN1	28.5792	13.2432	17.8632	28.7587	21.3675	17.6579	18.2489	33.4099	9.67859	27.2106	27.5046	10.5752	16.7925	24.8212	15.1096	21.8172	27.9202	16.4379	23.7249	21.4071	25.1959	22.1989	18.9837	20.7233	25.796	22.7888	31.0544	15.9684	23.9719	23.2876	26.274	28.1845	21.0098	36.8784	42.0315	26.0268	41.3118	46.4033	47.2531	59.4099	38.4981	42.0634	20.5831	14.6534	21.0102	33.488	6.7135	26.0123	25.623	1.16185e-06	0.00362799	0.972772	1	25.623	-2.41502e-05	0.00684895	0.850583	0.999999	25.623	-1.304e-05	0.00670813	0.877401	0.999864	25.623	-0.000296466	0.0244174	0.843998	1	25.623	-0.000147259	0.0201736	0.895449	0.998851	25.623	2.01972e-06	0.00439985	0.955336	0.999635	25.623	0.00119579	0.0308114	0.633035	0.999883	25.623	0.00116717	0.0766341	0.94222	0.995616	25.623	-1.27947e-05	0.00480755	0.777464	0.999968	25.623	8.04482e-06	0.00317134	0.775338	1	25.623	0.00044737	0.00845955	0.0287254	0.996529	25.623	9.41575e-05	0.00595324	0.1843	0.99997	25.623	-1.05596	0.35116	0.000300918	0.000909822	25.623	-0.764774	0.33707	0.011859	0.02569	25.623	0.115122	0.286288	0.462392	0.666945	ENSMUSG00000042857	13	-1	94355839	94358923	Gm9776	predicted gene 9776 [Source:MGI Symbol;Acc:MGI:3641792]	MGI:3641792	-	-	bidirectional_promoter_lncRNA
ENSMUSG00000042861	B4GALNT3	0	0	0	0	0	0	0	0	0	0	0	0	0	0	0	0	0	0	0	0	0	0	0	0	0	0	0	0	0	0	0	0	0	0	0	0	0	0	0	0	0	0	0	0	0	0	0	0	B4GALNT3	0	0	0	0	0	0	0	0	0	0	0	0	0	0	0	0	0	0	0	0	0	0	0	0	0	0	0	0	0	0	0	0	0	0	0	0	0	0	0	0	0	0	0	0	0	0	0	0	0	0	0.0820312	NA	NA	0	0	0.00685015	NA	NA	0	0	0.00670866	NA	NA	0	0	0.0435637	NA	NA	0	0	0.0202047	NA	NA	0	0	0.0044	NA	NA	0	0	0.0916759	NA	NA	0	0	0.111882	NA	NA	0	0	0.00480777	NA	NA	0	0	0.00317146	NA	NA	0	0	0.00846203	NA	NA	0	0	0.00595366	NA	NA	0	0	1.23854	NA	NA	0	0	1.32353	NA	NA	0	0	0.426065	NA	NA	ENSMUSG00000042861	3	1	107183056	107195721	Kcna10	potassium voltage-gated channel, shaker-related subfamily, member 10 [Source:MGI Symbol;Acc:MGI:3037820]	MGI:3037820	242151	abnormal heart morphology	protein_coding
ENSMUSG00000042863	CCDC9	0	0	0	0	0	0	0	0	0	0	0	0	0	0	0	0	0	0	0	0	0	0	0	0	0	0	0	0	0	0	0	0	0	0	0	0	0	0	0	0	0	0	0	0	0	0	0	0	CCDC9	0	0	0	0	0	0	0	0	0	0	0	0	0	0	0	0	0	0	0	0	0	0	0	0	0	0	0	0	0	0	0	0	0	0	0	0	0	0	0	0	0	0	0	0	0	0	0	0	0	0	0.0820312	NA	NA	0	0	0.00685015	NA	NA	0	0	0.00670866	NA	NA	0	0	0.0435637	NA	NA	0	0	0.0202047	NA	NA	0	0	0.0044	NA	NA	0	0	0.0916759	NA	NA	0	0	0.111882	NA	NA	0	0	0.00480777	NA	NA	0	0	0.00317146	NA	NA	0	0	0.00846203	NA	NA	0	0	0.00595366	NA	NA	0	0	1.23854	NA	NA	0	0	1.32353	NA	NA	0	0	0.426065	NA	NA	ENSMUSG00000042863	2	1	85921558	85924623	Olfr1026	olfactory receptor 1026 [Source:MGI Symbol;Acc:MGI:3030860]	MGI:3030860	258577	-	protein_coding
ENSMUSG00000042869	NINJ2	0	0	0	0	0	0	0	0	0	0	0	0	0	0	0	0	0	0	0	0	0	0	0	0	0	0	0	0	0	0	0	0	0	0	0	0	0	0	0	0	0	0	0	0	0	0	0	0	NINJ2	0	0	0	0	0	0	0	0	0	0	0	0	0	0	0	0	0	0	0	0	0	0	0	0	0	0	0	0	0	0	0	0	0	0	0	0	0	0	0	0	0	0	0	0	0	0	0	0	0	0	0.0820312	NA	NA	0	0	0.00685015	NA	NA	0	0	0.00670866	NA	NA	0	0	0.0435637	NA	NA	0	0	0.0202047	NA	NA	0	0	0.0044	NA	NA	0	0	0.0916759	NA	NA	0	0	0.111882	NA	NA	0	0	0.00480777	NA	NA	0	0	0.00317146	NA	NA	0	0	0.00846203	NA	NA	0	0	0.00595366	NA	NA	0	0	1.23854	NA	NA	0	0	1.32353	NA	NA	0	0	0.426065	NA	NA	ENSMUSG00000042869	13	-1	21069334	21074947	Olfr1370	olfactory receptor 1370 [Source:MGI Symbol;Acc:MGI:3031204]	MGI:3031204	258528	-	protein_coding
ENSMUSG00000042870	CLDN5	251	250	251	404	332	316	284	259	342	327	404	358	235	286	265	375	379	369	331	444	212	358	428	337	442	452	217	517	506	401	456	308	378	430	468	404	193	192	199	384	295	385	328	381	281	280	85	359	CLDN5	286.935	300.981	263.746	341.721	322.455	348.744	304.865	298.385	331.008	370.744	336.722	344.175	303.557	338.041	286.003	355.714	341.347	336.978	290.849	365.568	296.751	317.889	369.319	387.987	345.51	343.351	280.783	393.127	391.283	373.533	352.38	333.878	283.632	377.565	364.273	350.494	169.642	189.563	204.421	335.491	315.471	330.498	355.329	310.164	281.137	312.555	285.324	345.867	322.203	0.000147402	0.00361176	0.212765	1	322.203	0.000222311	0.00683549	0.618925	0.999999	322.203	-0.000166095	0.00670213	0.57437	0.999864	322.203	0.00552294	0.0236059	0.265737	1	322.203	0.00108741	0.0198353	0.773363	0.998851	322.203	-7.81494e-05	0.00439817	0.537554	0.999635	322.203	0.000568869	0.0150494	0.782948	0.999883	322.203	0.0318849	0.056614	0.273602	0.847391	322.203	8.82656e-05	0.00480519	0.574969	0.999968	322.203	1.37755e-05	0.00317002	0.885404	1	322.203	0.000178166	0.00843326	0.79762	0.996529	322.203	1.82367e-05	0.00594876	0.939723	0.99997	322.203	0.727372	0.111625	2.91952e-11	1.92249e-10	322.203	-0.0309925	0.109701	0.775281	0.852894	322.203	-0.679021	0.161985	7.78691e-07	3.71122e-05	ENSMUSG00000042870	8	1	75033705	75070121	Tom1	target of myb1 trafficking protein [Source:MGI Symbol;Acc:MGI:1338026]	MGI:1338026	21968	-	protein_coding
ENSMUSG00000042873	HTR2C	2	0	0	1	4	0	0	1	3	2	5	1	0	6	6	1	0	0	1	2	1	6	4	4	1	2	0	1	3	1	4	1	4	2	0	1	0	0	3	1	1	3	2	2	4	0	0	1	HTR2C	2.28634	0	0	0.845843	3.885	0	0	1.15207	2.90358	2.26755	4.16736	0.961382	0	7.09178	6.47554	0.948572	0	0	0.878699	1.6467	1.39977	5.32774	3.45158	4.60518	0.781696	1.51925	0	0.760401	2.31986	0.931503	3.09106	1.08402	3.0014	1.75612	0	0.867559	0	0	3.08172	0.873675	1.06939	2.57531	2.16664	1.62816	4.00195	0	0	0.963418	1.72433	8.21148e-06	0.00491002	0.56143	1	1.72433	2.18503e-05	0.00685003	0.581844	0.999999	1.72433	-2.75636e-06	0.00670862	0.906524	0.999864	1.72433	0.002077	0.0592661	0.0607611	1	1.72433	-0.000368615	0.0202031	0.151878	0.998851	1.72433	-2.12455e-05	0.00439999	0.0207156	0.999635	1.72433	-0.000665728	0.0472288	0.664768	NA	1.72433	-0.0149233	0.121707	0.127621	NA	1.72433	-7.91644e-06	0.00480775	0.536694	0.999968	1.72433	6.18808e-06	0.00317145	0.453802	1	1.72433	-0.000110776	0.00846183	0.0546096	0.996529	1.72433	-3.86549e-05	0.00595362	0.0578309	0.99997	1.72433	0.414113	0.764715	0.278863	0.409193	1.72433	-0.445671	0.904815	0.343249	0.474519	1.72433	-0.111984	0.424769	0.155847	NA	ENSMUSG00000042873	6	-1	113168090	113195384	Lhfpl4	lipoma HMGIC fusion partner-like protein 4 [Source:MGI Symbol;Acc:MGI:3057108]	MGI:3057108	269788	abnormal miniature inhibitory postsynaptic currents	protein_coding
ENSMUSG00000042874	MDFIC	3	2	4	0	2	3	3	2	4	1	4	9	2	0	2	3	3	6	4	5	10	4	7	4	2	11	0	6	13	6	7	7	10	10	8	9	3	2	3	0	3	1	1	8	2	2	1	3	MDFIC	3.4295	2.40785	4.20312	0	1.9425	3.31086	3.2204	2.30413	3.87143	1.13377	3.33389	8.65244	2.58346	0	2.15851	2.84572	2.70195	5.47931	3.51479	4.11675	13.9977	3.55183	6.04026	4.60518	1.56339	8.35589	0	4.56241	10.0527	5.58902	5.40935	7.58814	7.50349	8.78058	6.2269	7.80803	2.63692	1.97461	3.08172	0	3.20818	0.858436	1.08332	6.51263	2.00098	2.23253	3.35675	2.89025	4.0142	-1.68624e-06	0.00381705	0.916984	1	4.0142	7.43338e-05	0.00684997	0.13253	0.999999	4.0142	4.00375e-05	0.00670857	0.244577	0.999864	4.0142	-0.000876654	0.0331916	0.293584	1	4.0142	0.000511983	0.0202003	0.227895	0.998851	4.0142	2.16454e-05	0.00439998	0.112033	0.999635	4.0142	-0.00256427	0.0486256	0.248675	NA	4.0142	0.00752409	0.094457	0.498522	NA	4.0142	2.75752e-05	0.00480772	0.193025	0.999968	4.0142	9.39753e-08	0.00317143	0.99455	1	4.0142	8.65899e-05	0.00846149	0.365181	0.996529	4.0142	2.17847e-05	0.00595356	0.520127	0.99997	4.0142	0.150998	0.564376	0.665377	0.774117	4.0142	0.466522	0.750272	0.317859	0.446598	4.0142	0.0488998	0.37469	0.614439	NA	ENSMUSG00000042874	13	-1	32800633	32803091	D930007J09Rik	RIKEN cDNA D930007J09 gene [Source:MGI Symbol;Acc:MGI:3686989]	MGI:3686989	-	-	antisense
ENSMUSG00000042888	METTL18	0	0	0	0	0	0	0	0	0	0	0	0	0	0	0	0	0	0	0	0	0	0	0	0	0	0	0	0	0	0	0	0	0	0	0	0	0	0	0	0	0	0	0	0	0	0	0	0	METTL18	0	0	0	0	0	0	0	0	0	0	0	0	0	0	0	0	0	0	0	0	0	0	0	0	0	0	0	0	0	0	0	0	0	0	0	0	0	0	0	0	0	0	0	0	0	0	0	0	0	0	0.0820312	NA	NA	0	0	0.00685015	NA	NA	0	0	0.00670866	NA	NA	0	0	0.0435637	NA	NA	0	0	0.0202047	NA	NA	0	0	0.0044	NA	NA	0	0	0.0916759	NA	NA	0	0	0.111882	NA	NA	0	0	0.00480777	NA	NA	0	0	0.00317146	NA	NA	0	0	0.00846203	NA	NA	0	0	0.00595366	NA	NA	0	0	1.23854	NA	NA	0	0	1.32353	NA	NA	0	0	0.426065	NA	NA	ENSMUSG00000042888	14	-1	101197690	101200330	Prr30	proline rich 30 [Source:MGI Symbol;Acc:MGI:1923877]	MGI:1923877	76627	-	protein_coding
ENSMUSG00000042894	N/A	0	0	0	0	0	0	0	0	0	0	0	0	0	0	0	0	0	0	0	0	0	0	0	0	0	0	0	0	0	0	0	0	0	0	0	0	0	0	0	0	0	0	0	0	0	0	0	0	N/A	0	0	0	0	0	0	0	0	0	0	0	0	0	0	0	0	0	0	0	0	0	0	0	0	0	0	0	0	0	0	0	0	0	0	0	0	0	0	0	0	0	0	0	0	0	0	0	0	0	0	0.0820312	NA	NA	0	0	0.00685015	NA	NA	0	0	0.00670866	NA	NA	0	0	0.0435637	NA	NA	0	0	0.0202047	NA	NA	0	0	0.0044	NA	NA	0	0	0.0916759	NA	NA	0	0	0.111882	NA	NA	0	0	0.00480777	NA	NA	0	0	0.00317146	NA	NA	0	0	0.00846203	NA	NA	0	0	0.00595366	NA	NA	0	0	1.23854	NA	NA	0	0	1.32353	NA	NA	0	0	0.426065	NA	NA	ENSMUSG00000042894	2	1	89974340	89981586	Olfr1260	olfactory receptor 1260 [Source:MGI Symbol;Acc:MGI:3031094]	MGI:3031094	258983	-	protein_coding
ENSMUSG00000042895	FIRRM	3	4	0	5	1	0	0	1	4	2	3	3	2	1	2	3	0	0	4	3	3	3	0	0	0	0	2	2	0	0	2	3	3	0	0	1	1	5	5	0	1	3	10	6	14	0	0	1	FIRRM	3.4295	4.81569	0	4.22922	0.971249	0	0	1.15207	3.87143	2.26755	2.50041	2.88415	2.58346	1.18196	2.15851	2.84572	0	0	3.51479	2.47005	4.19931	2.66387	0	0	0	0	2.58786	1.5208	0	0	1.54553	3.25206	2.25105	0	0	0.867559	0.878975	4.93653	5.1362	0	1.06939	2.57531	10.8332	4.88447	14.0068	0	0	0.963418	2.1885	-7.26738e-06	0.00436534	0.605207	1	2.1885	1.51798e-05	0.00685004	0.690407	0.999999	2.1885	1.65225e-05	0.00670861	0.516812	0.999864	2.1885	-0.000253721	0.0300954	0.716542	1	2.1885	-0.000203418	0.0202026	0.487769	0.998851	2.1885	-2.78882e-06	0.00439999	0.786723	0.999635	2.1885	-0.00316633	0.0660842	0.102977	NA	2.1885	-0.00325008	0.104848	0.622762	NA	2.1885	7.49888e-06	0.00480775	0.482082	0.999968	2.1885	-3.97768e-06	0.00317145	0.645719	1	2.1885	-3.90191e-05	0.00846193	0.346449	0.996529	2.1885	-8.92829e-06	0.00595364	0.599912	0.99997	2.1885	0.535634	0.728491	0.174167	0.28069	2.1885	-0.323589	0.896217	0.478991	0.610409	2.1885	-0.106677	0.418937	0.183245	NA	ENSMUSG00000042895	15	-1	41864076	41869720	Abra	actin-binding Rho activating protein [Source:MGI Symbol;Acc:MGI:2444891]	MGI:2444891	223513	abnormal artery development	protein_coding
ENSMUSG00000042901	WAPL	265	352	333	377	346	348	327	382	394	311	406	328	332	388	333	451	378	396	642	819	492	787	730	540	653	768	477	845	752	608	791	621	758	695	914	750	361	369	355	355	305	352	425	527	494	458	144	533	WAPL	302.939	423.781	349.909	318.883	336.052	384.06	351.024	440.089	381.336	352.604	338.389	315.333	428.854	458.602	359.393	427.806	340.446	361.635	564.125	674.324	688.687	698.822	629.913	621.7	510.448	583.393	617.206	642.539	581.511	566.354	611.256	673.176	568.765	610.25	711.423	650.669	317.31	364.316	364.671	310.155	326.164	302.169	460.412	429.02	494.241	511.25	483.372	513.502	474.006	0.000112745	0.00361163	0.302037	1	474.006	-0.000144984	0.0068388	0.712561	0.999999	474.006	-0.000264466	0.00670334	0.321547	0.999864	474.006	0.00826862	0.0239582	0.0773718	1	474.006	0.00354692	0.0199126	0.293164	0.998851	474.006	-6.04294e-05	0.00439848	0.600297	0.999635	474.006	-0.00595162	0.031271	0.121376	0.999883	474.006	-0.0321111	0.0588938	0.262229	0.838242	474.006	4.60779e-05	0.0048055	0.75453	0.999968	474.006	-4.61737e-05	0.00317016	0.611185	1	474.006	9.38267e-05	0.00843706	0.884814	0.996529	474.006	0.000105026	0.00594933	0.64352	0.99997	474.006	0.389178	0.114473	0.000525803	0.00152941	474.006	0.677485	0.119153	8.4529e-09	4.03026e-08	474.006	0.222181	0.148677	0.0839484	0.229872	ENSMUSG00000042901	1	1	183296590	183325476	Aida	axin interactor, dorsalization associated [Source:MGI Symbol;Acc:MGI:1919737]	MGI:1919737	108909	-	protein_coding
ENSMUSG00000042903	DICER1	577	442	566	778	649	566	621	547	721	540	735	618	430	600	595	691	676	716	331	432	187	381	396	321	433	364	288	507	432	391	460	306	510	407	467	359	940	920	847	876	742	984	667	875	729	756	217	785	DICER1	659.608	532.134	594.741	658.066	630.34	624.649	666.623	630.18	697.826	612.238	612.601	594.134	555.444	709.178	642.158	655.463	608.84	653.865	290.849	355.688	261.757	338.312	341.706	369.566	338.474	276.504	372.653	385.523	334.06	364.218	355.471	331.71	382.678	357.369	363.495	311.454	826.236	908.321	870.073	765.34	793.489	844.701	722.575	712.319	729.356	843.898	728.415	756.283	561.887	0.000218502	0.00361279	0.102219	1	561.887	-0.000371511	0.00683282	0.444248	0.999999	561.887	-0.000557728	0.00670062	0.0889999	0.999864	561.887	0.00534106	0.0234137	0.334895	1	561.887	0.00012456	0.0197676	0.975702	0.998851	561.887	-9.45582e-05	0.00439774	0.502486	0.999635	561.887	0.00219608	0.0192292	0.375534	0.999883	561.887	0.0133888	0.0541556	0.634648	0.9546	561.887	-4.79901e-05	0.00480523	0.758482	0.999968	561.887	0.000205926	0.00317002	0.0313417	1	561.887	-0.000136204	0.0084338	0.843142	0.996529	561.887	-0.000401883	0.00594881	0.0942427	0.99997	561.887	-0.260642	0.0925848	0.00436114	0.0108268	561.887	-0.0358836	0.0958215	0.705824	0.805817	561.887	0.191766	0.123492	0.0866096	0.234766	ENSMUSG00000042903	X	1	101254528	101260873	Foxo4	forkhead box O4 [Source:MGI Symbol;Acc:MGI:1891915]	MGI:1891915	54601	male infertility	protein_coding
ENSMUSG00000042909	PIK3R1	0	0	0	0	0	0	0	0	0	0	0	0	0	0	0	0	0	0	0	0	0	0	0	0	0	0	0	0	0	0	0	0	0	0	0	0	0	0	0	0	0	0	0	0	0	0	0	0	PIK3R1	0	0	0	0	0	0	0	0	0	0	0	0	0	0	0	0	0	0	0	0	0	0	0	0	0	0	0	0	0	0	0	0	0	0	0	0	0	0	0	0	0	0	0	0	0	0	0	0	0	0	0.0820312	NA	NA	0	0	0.00685015	NA	NA	0	0	0.00670866	NA	NA	0	0	0.0435637	NA	NA	0	0	0.0202047	NA	NA	0	0	0.0044	NA	NA	0	0	0.0916759	NA	NA	0	0	0.111882	NA	NA	0	0	0.00480777	NA	NA	0	0	0.00317146	NA	NA	0	0	0.00846203	NA	NA	0	0	0.00595366	NA	NA	0	0	1.23854	NA	NA	0	0	1.32353	NA	NA	0	0	0.426065	NA	NA	ENSMUSG00000042909	7	-1	104177598	104183392	Olfr648	olfactory receptor 648 [Source:MGI Symbol;Acc:MGI:3030482]	MGI:3030482	258746	-	protein_coding
ENSMUSG00000042918	MEIS3	79	180	160	62	64	53	93	156	176	65	73	64	130	162	135	40	58	49	68	75	34	30	48	21	74	105	48	54	67	23	102	41	89	40	49	53	33	31	25	16	16	19	30	85	62	41	11	23	MEIS3	90.3103	216.706	168.125	52.4423	62.1599	58.4919	99.8324	179.722	170.343	73.6953	60.8434	61.5285	167.925	191.478	145.7	37.9429	52.2378	44.7477	59.7515	61.7513	47.5922	26.6387	41.4189	24.1772	57.8455	79.7607	62.1088	41.0617	51.8102	21.4246	78.8219	44.4448	66.7811	35.1223	38.1397	45.9806	29.0062	30.6065	25.681	13.9788	17.1103	16.3103	32.4996	69.1967	62.0302	45.767	36.9243	22.1586	67.0861	-1.23652e-05	0.00361886	0.786112	1	67.0861	8.81939e-05	0.00684845	0.562799	0.999999	67.0861	6.49958e-05	0.00670781	0.54307	0.999864	67.0861	0.000624884	0.0241646	0.758268	1	67.0861	-0.00147121	0.020163	0.255949	0.998851	67.0861	-4.75797e-05	0.00439976	0.295625	0.999635	67.0861	0.00206422	0.0312875	0.446705	0.999883	67.0861	0.0168547	0.0817975	0.348793	0.880075	67.0861	8.50966e-06	0.00480749	0.867991	0.999968	67.0861	1.79903e-05	0.00317129	0.582383	1	67.0861	0.000235593	0.00845925	0.277368	0.996529	67.0861	3.29974e-05	0.00595314	0.674576	0.99997	67.0861	0.774255	0.311491	0.00389048	0.00974089	67.0861	0.946166	0.361014	0.003105	0.00755253	67.0861	0.0535638	0.279764	0.728477	0.854345	ENSMUSG00000042918	7	1	45639977	45646521	Mamstr	MEF2 activating motif and SAP domain containing transcriptional regulator [Source:MGI Symbol;Acc:MGI:1921740]	MGI:1921740	74490	abnormal bone structure	protein_coding
ENSMUSG00000042938	PAQR6	5	2	4	2	5	2	3	4	5	0	0	1	3	1	10	2	1	3	3	2	4	0	2	2	3	3	8	1	1	1	4	3	5	2	4	0	2	2	1	6	3	1	2	2	5	2	1	3	PAQR6	5.71584	2.40785	4.20312	1.69169	4.85624	2.20724	3.2204	4.60826	4.83929	0	0	0.961382	3.87519	1.18196	10.7926	1.89714	0.900651	2.73966	2.6361	1.6467	5.59908	0	1.72579	2.30259	2.34509	2.27888	10.3515	0.760401	0.773286	0.931503	3.09106	3.25206	3.75174	1.75612	3.11345	0	1.75795	1.97461	1.02724	5.24205	3.20818	0.858436	2.16664	1.62816	5.00244	2.23253	3.35675	2.89025	2.78665	6.87236e-07	0.00379258	0.967019	1	2.78665	-7.1806e-05	0.00685007	0.0303335	0.999999	2.78665	-5.07178e-05	0.00670861	0.0615792	0.999864	2.78665	0.000376693	0.0271681	0.654136	1	2.78665	-0.000278369	0.0202005	0.503452	0.998851	2.78665	-1.19012e-05	0.00439997	0.424358	0.999635	2.78665	0.00128722	0.0428692	0.5047	NA	2.78665	-0.00414044	0.101686	0.602939	NA	2.78665	-1.21789e-05	0.00480774	0.420127	0.999968	2.78665	1.65144e-06	0.00317144	0.884287	1	2.78665	2.09373e-05	0.00846179	0.743649	0.996529	2.78665	4.1205e-06	0.00595361	0.868243	0.99997	2.78665	0.307031	0.633767	0.397989	0.535507	2.78665	-0.0846908	0.660187	0.848347	0.90203	2.78665	-0.0729623	0.379856	0.458869	NA	ENSMUSG00000042938	2	1	146305547	146306389	Gm14117	predicted gene 14117 [Source:MGI Symbol;Acc:MGI:3651328]	MGI:3651328	-	-	processed_pseudogene
ENSMUSG00000042940	HIBCH	0	0	0	0	0	0	0	0	0	0	0	0	0	0	0	0	0	0	0	0	0	0	0	0	0	0	0	0	0	0	0	0	0	0	0	0	0	0	0	0	0	0	2	0	0	0	0	0	HIBCH	0	0	0	0	0	0	0	0	0	0	0	0	0	0	0	0	0	0	0	0	0	0	0	0	0	0	0	0	0	0	0	0	0	0	0	0	0	0	0	0	0	0	2.16664	0	0	0	0	0	0.0451384	0	0.0283828	1	1	0.0451384	6.60288e-10	0.00685014	0.999907	0.999999	0.0451384	2.98817e-08	0.00670866	0.993763	0.999864	0.0451384	0	0.0426515	1	1	0.0451384	-4.25121e-07	0.0202047	0.993081	0.998851	0.0451384	-1.88347e-08	0.0044	0.990861	0.999635	0.0451384	0	0.0641549	1	NA	0.0451384	-4.10368e-05	0.111453	0.978051	NA	0.0451384	-1.60233e-08	0.00480777	0.993488	0.999968	0.0451384	0	0.00317146	1	1	0.0451384	-1.97192e-07	0.00846202	0.981703	0.996529	0.0451384	9.86525e-09	0.00595366	0.997385	0.99997	0.0451384	0.0410501	1.1836	0.807378	NA	0.0451384	0.016799	1.26912	0.930766	NA	0.0451384	-0.00168608	0.423375	0.911951	NA	ENSMUSG00000042940	10	1	19644750	19660801	9230106D20Rik	RIKEN cDNA 9230106D20 gene [Source:MGI Symbol;Acc:MGI:3045371]	MGI:3045371	-	-	lincRNA
ENSMUSG00000042942	NTHL1	79	43	74	201	167	112	90	33	68	159	142	146	55	34	76	182	167	174	111	69	36	198	107	118	70	104	23	139	155	87	97	37	72	179	135	115	259	173	237	489	406	376	18	55	18	58	16	59	NTHL1	90.3103	51.7687	77.7577	170.015	162.199	123.605	96.612	38.0182	65.8144	180.27	118.353	140.362	71.0452	40.1867	82.0236	172.64	150.409	158.9	97.5356	56.8112	50.3917	175.816	92.3297	135.853	54.7187	79.0011	29.7604	105.696	119.859	81.0408	74.9581	40.1087	54.0251	157.172	105.079	99.7693	227.655	170.804	243.456	427.227	434.173	322.772	19.4998	44.7743	18.0088	64.7435	53.708	56.8417	118.414	-1.51864e-05	0.00362516	0.695612	1	118.414	-2.71414e-05	0.00684857	0.853557	0.999999	118.414	1.52921e-05	0.00670796	0.874455	0.999864	118.414	-0.000946887	0.0243726	0.584672	1	118.414	0.000316025	0.0201641	0.804809	0.998851	118.414	2.36023e-05	0.0043998	0.569886	0.999635	118.414	-0.00253591	0.0340791	0.358456	0.999883	118.414	-0.0235591	0.0873572	0.218381	0.812193	118.414	-8.96028e-06	0.00480751	0.856393	0.999968	118.414	-2.45667e-05	0.00317132	0.410405	1	118.414	-0.000110709	0.00845907	0.620374	0.996529	118.414	1.94926e-05	0.00595317	0.798214	0.99997	118.414	-2.85081	0.34834	1.97979e-17	2.08242e-16	118.414	-2.64012	0.340513	3.87167e-16	3.46993e-15	118.414	0.0632086	0.275649	0.684481	0.823818	ENSMUSG00000042942	18	1	10325177	10562940	Greb1l	growth regulation by estrogen in breast cancer-like [Source:MGI Symbol;Acc:MGI:3576497]	MGI:3576497	381157	abnormal embryo size	protein_coding
ENSMUSG00000042961	CCNB1	317	193	353	460	247	315	272	266	340	114	264	347	140	212	142	172	264	241	99	173	73	138	122	151	149	173	116	256	125	184	182	72	160	112	71	132	207	179	148	78	122	192	148	323	248	181	49	321	CCNB1	362.384	232.357	370.925	389.088	239.898	347.64	291.983	306.45	329.072	129.25	220.036	333.6	180.842	250.576	153.255	163.154	237.772	220.086	86.9912	142.44	102.183	122.538	105.273	173.846	116.473	131.415	150.096	194.663	96.6608	171.397	140.643	78.0494	120.056	98.3424	55.2637	114.518	181.948	176.728	152.032	68.1467	130.466	164.82	160.332	262.948	248.121	202.044	164.481	309.257	191.261	-7.63771e-06	0.00362097	0.853349	1	191.261	-0.000239221	0.00684855	0.105255	0.999999	191.261	-0.000101776	0.00670791	0.30991	0.999864	191.261	-0.00484316	0.0347496	0.0235322	1	191.261	-0.00262988	0.020164	0.0398306	0.998851	191.261	6.82971e-06	0.00439979	0.873555	0.999635	191.261	0.00211492	0.0322194	0.43246	0.999883	191.261	0.0112987	0.0774908	0.520991	0.929369	191.261	-5.40053e-06	0.0048075	0.914378	0.999968	191.261	3.08312e-06	0.00317131	0.919915	1	191.261	-0.00038752	0.00845921	0.0759565	0.996529	191.261	-0.000101321	0.00595317	0.185013	0.99997	191.261	0.313612	0.28742	0.216824	0.334516	191.261	0.793385	0.309746	0.0051578	0.0120383	191.261	0.183978	0.285115	0.258496	0.470706	ENSMUSG00000042961	15	-1	7206120	7398395	Egflam	EGF-like, fibronectin type III and laminin G domains [Source:MGI Symbol;Acc:MGI:2146149]	MGI:2146149	268780	abnormal cone electrophysiology	protein_coding
ENSMUSG00000042962	UTP4	24	12	21	38	25	29	14	16	24	30	32	23	20	24	25	36	37	23	16	16	4	17	12	9	15	19	8	18	14	25	14	5	8	21	8	17	29	30	40	37	35	21	25	15	23	26	3	32	UTP4	27.436	14.4471	22.0664	32.142	24.2812	32.005	15.0285	18.4331	23.2286	34.0132	26.6711	22.1118	25.8346	28.3671	26.9814	34.1486	33.3241	21.004	14.0592	13.1736	5.59908	15.0953	10.3547	10.3617	11.7254	14.4329	10.3515	13.6872	10.826	23.2876	10.8187	5.4201	6.00279	18.4392	6.2269	14.7485	25.4903	29.6192	41.0896	32.326	37.4287	18.0272	27.083	12.2112	23.0112	29.0229	10.0703	30.8294	20.6738	-1.40644e-05	0.00363555	0.668105	1	20.6738	-3.61111e-05	0.00684894	0.778499	0.999999	20.6738	1.06145e-05	0.00670815	0.898026	0.999864	20.6738	0.00133879	0.024872	0.384016	1	20.6738	-2.07335e-07	0.0201733	0.999853	0.999907	20.6738	-2.32437e-05	0.00439985	0.522429	0.999635	20.6738	0.000567692	0.0323191	0.806281	0.999883	20.6738	0.0145782	0.0866162	0.356101	0.882459	20.6738	1.72183e-05	0.00480762	0.64798	0.999968	20.6738	-2.685e-05	0.00317139	0.205294	1	20.6738	4.4135e-05	0.0084604	0.790106	0.996529	20.6738	6.16639e-05	0.0059534	0.264423	0.99997	20.6738	-0.484	0.331617	0.084921	0.153924	20.6738	-0.13974	0.348094	0.655246	0.767284	20.6738	0.136821	0.298197	0.380791	0.594185	ENSMUSG00000042962	12	-1	84258331	84258973	Gm5436	predicted pseudogene 5436 [Source:MGI Symbol;Acc:MGI:3643291]	MGI:3643291	-	-	processed_pseudogene
ENSMUSG00000042976	MFSD6	0	3	1	0	1	0	2	1	4	1	1	2	1	6	3	2	0	1	0	2	0	0	0	1	0	2	1	0	3	0	1	0	2	0	1	1	2	3	1	1	1	1	0	2	1	0	0	1	MFSD6	0	3.61177	1.05078	0	0.971249	0	2.14693	1.15207	3.87143	1.13377	0.833471	1.92276	1.29173	7.09178	3.23777	1.89714	0	0.913219	0	1.6467	0	0	0	1.1513	0	1.51925	1.29393	0	2.31986	0	0.772764	0	1.5007	0	0.778362	0.867559	1.75795	2.96192	1.02724	0.873675	1.06939	0.858436	0	1.62816	1.00049	0	0	0.963418	1.14827	7.14562e-06	0.00441957	0.609158	1	1.14827	3.19179e-05	0.00685009	0.256261	0.999999	1.14827	1.23461e-05	0.00670863	0.561462	0.999864	1.14827	0.000837901	0.0358848	0.286201	1	1.14827	0.000195965	0.0202034	0.409282	0.998851	1.14827	2.91222e-07	0.00439999	0.974387	0.999635	1.14827	0.000457848	0.048341	0.746564	NA	1.14827	0.00452103	0.107057	0.479583	NA	1.14827	2.86323e-06	0.00480776	0.769265	0.999968	1.14827	1.40415e-06	0.00317146	0.819742	1	1.14827	1.50142e-05	0.00846194	0.702742	0.996529	1.14827	1.91315e-06	0.00595364	0.895023	0.99997	1.14827	-0.276269	0.74679	0.449152	0.586069	1.14827	-0.202783	0.88409	0.650484	0.763812	1.14827	0.0089974	0.392335	0.89751	NA	ENSMUSG00000042976	12	-1	8873187	8893473	9930038B18Rik	RIKEN cDNA 9930038B18 gene [Source:MGI Symbol;Acc:MGI:2442156]	MGI:2442156	-	-	lincRNA
ENSMUSG00000042978	GK5	442	309	366	714	640	696	433	280	475	697	640	689	333	212	393	775	725	927	451	461	288	707	503	451	427	478	213	610	507	417	580	397	575	507	671	592	1279	890	917	1737	1445	1770	198	263	255	432	96	378	GK5	505.28	372.012	384.585	603.932	621.599	768.119	464.811	322.578	459.733	790.24	533.422	662.392	430.146	250.576	424.148	735.143	652.972	846.554	396.293	379.565	403.134	627.786	434.036	519.234	333.784	363.101	275.608	463.845	392.056	388.437	448.203	430.356	431.451	445.175	522.281	513.595	1124.21	878.701	941.98	1517.57	1545.27	1519.43	214.498	214.103	255.124	482.227	322.248	364.172	561.994	-6.42046e-06	0.00361244	0.930529	1	561.994	-1.00632e-05	0.00684476	0.970424	0.999999	561.994	6.6495e-06	0.00670619	0.970824	0.999864	561.994	-0.00344595	0.0240178	0.282574	1	561.994	0.00225186	0.020067	0.335752	0.998851	561.994	0.000112527	0.0043993	0.149394	0.999635	561.994	-0.00613033	0.0382384	0.12583	0.999883	561.994	-0.0598917	0.0950062	0.0479301	0.531626	561.994	-2.71826e-05	0.00480687	0.769634	0.999968	561.994	4.97286e-05	0.00317095	0.384288	1	561.994	-0.000222192	0.00845202	0.58878	0.996529	561.994	-0.000143086	0.00595193	0.317868	0.99997	561.994	-2.07829	0.178947	1.18539e-32	3.34434e-31	561.994	-1.91597	0.178693	1.76782e-28	4.02933e-27	561.994	0.0921928	0.194732	0.539378	0.72477	ENSMUSG00000042978	7	1	126248862	126295016	Sbk1	SH3-binding kinase 1 [Source:MGI Symbol;Acc:MGI:2135937]	MGI:2135937	104175	abnormal bone structure	protein_coding
ENSMUSG00000042985	ARHGAP32	4	5	0	4	7	3	1	3	7	0	6	3	4	24	0	1	1	2	1	6	4	3	10	5	7	4	2	3	9	5	5	2	7	15	6	19	4	28	19	2	1	0	1	17	1	1	2	3	ARHGAP32	4.57267	6.01962	0	3.38337	6.79874	3.31086	1.07347	3.4562	6.77501	0	5.00083	2.88415	5.16692	28.3671	0	0.948572	0.900651	1.82644	0.878699	4.9401	5.59908	2.66387	8.62894	5.75648	5.47187	3.0385	2.58786	2.2812	6.95957	4.65752	3.86382	2.16804	5.25244	13.1709	4.67017	16.4836	3.5159	27.6445	19.5176	1.74735	1.06939	0	1.08332	13.8393	1.00049	1.11627	6.7135	2.89025	5.41032	1.64436e-06	0.00399154	0.908371	1	5.41032	-2.79202e-05	0.00685001	0.511888	0.999999	5.41032	-1.56156e-05	0.0067086	0.58685	0.999864	5.41032	0.001613	0.044109	0.111902	1	5.41032	-0.00051398	0.020202	0.124374	0.998851	5.41032	-2.64107e-05	0.00439998	0.0276398	0.999635	5.41032	1.89944e-05	0.0428183	0.991026	0.999955	5.41032	-0.00259648	0.0967013	0.772886	NA	5.41032	-3.19409e-06	0.00480774	0.836247	0.999968	5.41032	3.09275e-07	0.00317145	0.973535	1	5.41032	7.29011e-05	0.00846172	0.311766	0.996529	5.41032	1.597e-05	0.00595361	0.508747	0.99997	5.41032	-0.67511	0.746176	0.100941	0.178183	5.41032	0.612865	0.887979	0.210773	0.321562	5.41032	0.194568	0.473326	0.0481276	NA	ENSMUSG00000042985	5	1	136038496	136046487	Upk3b	uroplakin 3B [Source:MGI Symbol;Acc:MGI:2140882]	MGI:2140882	100647	-	protein_coding
ENSMUSG00000042988	MMRN2	145	50	85	185	172	166	124	53	125	158	166	180	99	46	188	203	167	217	12	3	0	20	13	19	13	31	3	36	25	30	14	8	11	31	10	18	459	372	360	634	519	704	13	10	1	25	8	19	MMRN2	165.759	60.1962	89.3162	156.481	167.055	183.201	133.11	61.0595	120.982	179.136	138.356	173.049	127.881	54.3703	202.9	192.56	150.409	198.168	10.5444	2.47005	0	17.7591	11.2176	21.8746	10.162	23.5484	3.8818	27.3744	19.3322	27.9451	10.8187	8.67215	8.25384	27.2198	7.78362	15.6161	403.449	367.277	369.807	553.91	555.014	604.339	14.0832	8.14079	1.00049	27.9067	26.854	18.3049	119.97	6.20587e-08	0.00363199	0.998439	1	119.97	-1.33177e-05	0.00684918	0.907783	0.999999	119.97	-6.37585e-06	0.00670822	0.934222	0.999864	119.97	0.00101621	0.0247817	0.484311	1	119.97	0.000233564	0.0201799	0.815296	0.998851	119.97	-1.11705e-05	0.00439987	0.737236	0.999635	119.97	0.0150896	0.120998	0.013194	0.695299	119.97	0.0187833	0.0954638	0.229058	0.822316	119.97	-3.65294e-05	0.00480767	0.231158	0.999968	119.97	2.64999e-05	0.00317142	0.109744	1	119.97	-7.20978e-07	0.00846073	0.996122	0.99951	119.97	-5.73592e-05	0.00595348	0.209495	0.99997	119.97	-5.40922	0.490737	8.82613e-30	2.09531e-28	119.97	-4.38304	0.452236	5.63383e-24	9.38856e-23	119.97	0.247722	0.360605	0.117069	0.286016	ENSMUSG00000042988	11	-1	120653788	120661175	Notum	notum palmitoleoyl-protein carboxylesterase [Source:MGI Symbol;Acc:MGI:1924833]	MGI:1924833	77583	abnormal brain morphology	protein_coding
ENSMUSG00000042992	N/A	130	98	124	208	145	141	131	109	126	214	183	162	74	76	132	167	175	227	78	74	62	100	112	92	94	112	54	116	92	120	83	68	106	123	96	101	266	192	224	317	241	288	101	120	88	123	28	109	N/A	148.612	117.985	130.297	175.935	140.831	155.61	140.624	125.575	121.95	242.628	152.525	155.744	95.588	89.8292	142.462	158.411	157.614	207.301	68.5385	60.928	86.7857	88.7957	96.6441	105.919	73.4794	85.0781	69.8723	88.2065	71.1423	111.78	64.1394	73.7133	79.537	108.001	74.7227	87.6235	233.807	189.563	230.102	276.955	257.723	247.23	109.415	97.6895	88.0429	137.301	93.989	105.013	129.61	-1.13946e-05	0.00361319	0.864563	1	129.61	0.000287248	0.0068455	0.25472	0.999999	129.61	0.000151525	0.00670659	0.363656	0.999864	129.61	-0.00389742	0.0242724	0.177432	1	129.61	0.00170779	0.0200862	0.431809	0.998851	129.61	0.000108047	0.00439943	0.127725	0.999635	129.61	0.00135897	0.0247215	0.60581	0.999883	129.61	-0.0118199	0.0674063	0.592024	0.946682	129.61	-5.9069e-05	0.00480711	0.457411	0.999968	129.61	6.47697e-06	0.0031711	0.891763	1	129.61	-0.000192117	0.00845445	0.59121	0.996529	129.61	-5.70131e-05	0.00595241	0.63984	0.99997	129.61	-1.07917	0.191078	1.73212e-09	9.68071e-09	129.61	-1.12846	0.194256	1.58668e-09	8.09568e-09	129.61	-0.0194836	0.204527	0.898527	0.949367	ENSMUSG00000042992	6	1	134639510	134711187	Borcs5	BLOC-1 related complex subunit 5 [Source:MGI Symbol;Acc:MGI:1915024]	MGI:1915024	67774	-	protein_coding
ENSMUSG00000042993	N/A	0	0	0	0	0	0	0	0	0	0	0	0	0	0	0	0	0	0	0	0	0	0	1	0	1	0	0	0	0	0	0	0	0	0	0	0	0	0	0	0	0	0	0	0	0	0	0	0	N/A	0	0	0	0	0	0	0	0	0	0	0	0	0	0	0	0	0	0	0	0	0	0	0.862894	0	0.781696	0	0	0	0	0	0	0	0	0	0	0	0	0	0	0	0	0	0	0	0	0	0	0	0.0342623	0	0.0283828	1	1	0.0342623	6.12715e-10	0.00685014	0.999913	0.999999	0.0342623	2.9824e-08	0.00670866	0.993775	0.999864	0.0342623	0	0.0426515	1	1	0.0342623	-4.25535e-07	0.0202047	0.993074	0.998851	0.0342623	-1.88595e-08	0.0044	0.990849	0.999635	0.0342623	4.9231e-05	0.0642413	0.920739	NA	0.0342623	-0.000213263	0.111461	0.886315	NA	0.0342623	-3.36667e-07	0.00480777	0.863839	0.999968	0.0342623	-3.33398e-08	0.00317146	0.977982	1	0.0342623	-1.18997e-06	0.00846202	0.889929	0.996529	0.0342623	-2.35937e-07	0.00595366	0.937534	0.99997	0.0342623	0	1.18162	1	NA	0.0342623	0.0167957	1.26912	0.93078	NA	0.0342623	0.000941815	0.423365	0.950668	NA	ENSMUSG00000042993	4	1	35152056	35154005	Ifnk	interferon kappa [Source:MGI Symbol;Acc:MGI:2683287]	MGI:2683287	387510	abnormal mouth morphology	protein_coding
ENSMUSG00000042997	TARDBP	393	391	465	556	509	466	444	403	496	442	640	504	343	428	454	434	562	540	928	1015	611	891	930	688	1103	1091	615	1077	1211	833	1006	867	1122	945	1153	930	539	507	523	638	493	721	454	535	475	422	149	564	TARDBP	449.265	470.734	488.612	470.289	494.366	514.287	476.619	464.283	480.058	501.128	533.422	484.537	443.064	505.88	489.983	411.68	506.166	493.138	815.432	835.701	855.259	791.17	802.491	792.092	862.211	828.752	795.768	818.952	936.449	775.942	777.4	939.845	841.892	829.764	897.451	806.83	473.767	500.564	537.247	557.405	527.21	618.932	491.828	435.532	475.232	471.065	500.156	543.368	621.109	1.94864e-05	0.00360898	0.891311	1	621.109	0.000251599	0.00682966	0.633566	0.999999	621.109	8.23869e-05	0.00669933	0.815528	0.999864	621.109	0.00201615	0.02322	0.730172	1	621.109	-0.00321299	0.0196983	0.463479	0.998851	621.109	-0.000114484	0.00439739	0.449275	0.999635	621.109	-0.000162161	0.0119858	0.925819	0.999883	621.109	0.0322118	0.0508053	0.28647	0.855395	621.109	0.000162989	0.00480361	0.414099	0.999968	621.109	4.17076e-05	0.00316907	0.734565	1	621.109	0.000933242	0.00841681	0.282856	0.996529	621.109	0.000158988	0.00594575	0.603845	0.99997	621.109	-0.107122	0.0877604	0.217107	0.334833	621.109	-0.165206	0.0908226	0.0669309	0.121596	621.109	-0.048851	0.116935	0.648726	0.802283	ENSMUSG00000042997	3	-1	53448583	53463332	Nhlrc3	NHL repeat containing 3 [Source:MGI Symbol;Acc:MGI:2444520]	MGI:2444520	212114	-	protein_coding
ENSMUSG00000043003	CACNA2D4	23	65	56	39	24	46	42	106	55	30	44	37	51	116	62	43	41	33	71	71	30	48	46	29	70	52	50	40	47	42	90	47	79	41	54	59	53	63	49	22	18	40	60	98	59	34	5	44	CACNA2D4	26.2929	78.255	58.8436	32.9879	23.31	50.7665	45.0856	122.119	53.2322	34.0132	36.6727	35.5711	65.8782	137.108	66.914	40.7886	36.9267	30.1362	62.3876	58.4579	41.9931	42.6219	39.6931	33.3876	54.7187	39.5006	64.6966	30.416	36.3444	39.1231	69.5487	50.9489	59.2776	36.0004	42.0315	51.186	46.5857	62.2002	50.3348	19.2209	19.2491	34.3374	64.9993	79.7797	59.0288	37.9531	16.7838	42.3904	49.1687	4.68732e-05	0.00367526	0.218383	1	49.1687	-1.31496e-07	0.00684895	0.999181	0.999999	49.1687	-7.55793e-05	0.00670807	0.396577	0.999864	49.1687	0.00407387	0.0325859	0.0358361	1	49.1687	5.79199e-05	0.0201738	0.958627	0.998851	49.1687	-5.42043e-05	0.00439983	0.159386	0.999635	49.1687	-0.000415179	0.0293433	0.865597	0.999883	49.1687	-0.00614889	0.0774177	0.706911	0.968931	49.1687	-7.03431e-06	0.00480754	0.878833	0.999968	49.1687	1.14403e-05	0.00317133	0.694722	1	49.1687	8.72241e-05	0.00845964	0.66413	0.996529	49.1687	2.78018e-06	0.00595323	0.968966	0.99997	49.1687	0.277599	0.303766	0.293938	0.426137	49.1687	0.415371	0.355538	0.191282	0.29697	49.1687	0.0443478	0.283493	0.771984	0.878636	ENSMUSG00000043003	4	-1	73714579	73790994	Rasef	RAS and EF hand domain containing [Source:MGI Symbol;Acc:MGI:2448565]	MGI:2448565	242505	-	protein_coding
ENSMUSG00000043004	GPR12	131	168	213	170	168	131	151	175	193	128	211	180	175	239	185	134	158	131	158	174	110	156	168	98	189	199	106	228	173	143	186	133	194	117	135	166	190	190	162	111	128	173	171	225	164	285	93	318	GPR12	149.755	202.259	223.816	143.793	163.17	144.574	162.093	201.612	186.797	145.123	175.862	173.049	226.053	282.489	199.663	127.109	142.303	119.632	138.834	143.263	153.975	138.521	144.966	112.827	147.741	151.166	137.157	173.371	133.778	133.205	143.734	144.175	145.568	102.733	105.079	144.015	167.005	187.588	166.413	96.978	136.882	148.509	185.248	183.168	164.08	318.136	312.178	306.367	167.413	-3.64317e-05	0.00361201	0.664104	1	167.413	0.00025621	0.00684363	0.390696	0.999999	167.413	0.000186322	0.00670557	0.360002	0.999864	167.413	0.0071675	0.0245264	0.0547659	1	167.413	-0.00338222	0.0200447	0.179161	0.998851	167.413	-0.00020087	0.00439913	0.0214462	0.999635	167.413	0.000154533	0.0194885	0.948303	0.999883	167.413	0.0234562	0.0659265	0.350013	0.88033	167.413	6.31235e-05	0.00480666	0.540185	0.999968	167.413	-1.28804e-06	0.00317082	0.983825	1	167.413	-0.000496133	0.00845043	0.261946	0.996529	167.413	-0.000123296	0.0059516	0.431301	0.99997	167.413	0.0303193	0.14902	0.833587	0.897778	167.413	1.25737	0.156848	1.86993e-16	1.72752e-15	167.413	1.09495	0.223075	9.6872e-09	8.88884e-07	ENSMUSG00000043004	14	-1	19872559	19977627	Gng2	guanine nucleotide binding protein (G protein), gamma 2 [Source:MGI Symbol;Acc:MGI:102705]	MGI:102705	14702	-	protein_coding
ENSMUSG00000043008	SHLD2	171	186	180	168	125	146	182	203	194	82	193	174	147	197	127	109	142	138	73	111	73	62	80	56	101	89	65	99	77	60	129	62	107	61	68	80	206	228	136	127	133	204	193	329	267	239	90	256	SHLD2	195.482	223.93	189.14	142.102	121.406	161.129	195.371	233.869	187.765	92.9694	160.86	167.281	189.884	232.847	137.066	103.394	127.892	126.024	64.145	91.3919	102.183	55.0533	69.0315	64.4726	78.9513	67.6067	84.1056	75.2797	59.543	55.8902	99.6865	67.2092	80.2873	53.5615	52.9286	69.4047	181.069	225.106	139.705	110.957	142.229	175.121	209.081	267.832	267.13	266.788	302.108	246.635	141.935	5.73713e-06	0.00361372	0.92653	1	141.935	-2.56321e-06	0.00684667	0.990629	0.999999	141.935	-1.09113e-05	0.00670699	0.941929	0.999864	141.935	-0.00156367	0.0240193	0.565013	1	141.935	-0.00213642	0.020117	0.253866	0.998851	141.935	-2.63611e-05	0.00439953	0.680225	0.999635	141.935	-0.00183112	0.0270104	0.502368	0.999883	141.935	0.00179034	0.0689298	0.928805	0.994109	141.935	3.71784e-05	0.00480726	0.594691	0.999968	141.935	-7.45162e-06	0.00317115	0.86573	1	141.935	-0.00012659	0.00845673	0.672154	0.996529	141.935	-2.03062e-05	0.00595269	0.849783	0.99997	141.935	0.402677	0.19763	0.0307006	0.0636143	141.935	0.85964	0.208543	1.76084e-05	5.91253e-05	141.935	0.255803	0.231094	0.115864	0.284073	ENSMUSG00000043008	16	-1	19946496	19983037	Klhl6	kelch-like 6 [Source:MGI Symbol;Acc:MGI:2686922]	MGI:2686922	239743	abnormal B cell differentiation	protein_coding
ENSMUSG00000043013	SMPX	0	1	0	0	0	0	0	0	0	0	2	0	0	1	0	0	0	1	0	1	0	0	0	1	0	0	1	0	0	0	0	0	0	0	1	0	0	0	0	0	0	0	0	0	0	0	0	0	SMPX	0	1.20392	0	0	0	0	0	0	0	0	1.66694	0	0	1.18196	0	0	0	0.913219	0	0.823351	0	0	0	1.1513	0	0	1.29393	0	0	0	0	0	0	0	0.778362	0	0	0	0	0	0	0	0	0	0	0	0	0	0.187771	-1.22988e-05	0.0286368	0.899447	1	0.187771	1.12223e-06	0.00685014	0.842342	0.999999	0.187771	8.79796e-07	0.00670866	0.818086	0.999864	0.187771	1.6612e-06	0.0426515	0.993933	1	0.187771	5.23378e-06	0.0202047	0.914973	0.998851	0.187771	1.15334e-07	0.0044	0.944081	0.999635	0.187771	-7.87964e-06	0.0641571	0.987282	NA	0.187771	-0.000213327	0.111462	0.886281	NA	0.187771	-1.76454e-07	0.00480777	0.928382	0.999968	0.187771	-1.72791e-07	0.00317146	0.88626	1	0.187771	-1.97324e-07	0.00846202	0.981691	0.996529	0.187771	2.55658e-07	0.00595366	0.932324	0.99997	0.187771	0	1.18162	1	NA	0.187771	0.0167952	1.26912	0.930782	NA	0.187771	0.000941882	0.423365	0.950664	NA	ENSMUSG00000043013	9	1	74861921	74891781	Onecut1	one cut domain, family member 1 [Source:MGI Symbol;Acc:MGI:1196423]	MGI:1196423	15379	abnormal bile duct development	protein_coding
ENSMUSG00000043015	DCP1B	43	69	46	55	31	51	48	51	52	35	54	38	52	25	41	36	49	28	42	49	27	38	49	21	54	53	31	29	49	32	49	30	60	39	63	41	77	73	74	59	46	60	60	57	52	69	22	49	DCP1B	49.1562	83.0707	48.3358	46.5214	30.1087	56.2846	51.5264	58.7554	50.3286	39.6821	45.0075	36.5325	67.17	29.5491	44.2495	34.1486	44.1319	25.5701	36.9053	40.3442	37.7938	33.7424	42.2818	24.1772	42.2116	40.2602	40.1119	22.0516	37.891	29.8081	37.8654	32.5206	45.0209	34.2442	49.0368	35.5699	67.6811	72.0733	76.0158	51.5469	49.192	51.5062	64.9993	46.4025	52.0254	77.0224	73.8485	47.2075	46.4893	-3.03619e-05	0.00362033	0.536329	1	46.4893	-7.61412e-05	0.00684803	0.654431	0.999999	46.4893	1.26779e-05	0.00670763	0.913949	0.999864	46.4893	-0.00283585	0.0247562	0.188254	1	46.4893	-0.0018235	0.020152	0.210289	0.998851	46.4893	1.31872e-06	0.00439972	0.978764	0.999635	46.4893	0.000836049	0.0271659	0.743974	0.999883	46.4893	-0.0115007	0.0750356	0.537203	0.932753	46.4893	-3.86337e-05	0.00480742	0.502662	0.999968	46.4893	1.77334e-06	0.00317126	0.960796	1	46.4893	0.000212857	0.00845817	0.404444	0.996529	46.4893	4.98839e-05	0.00595298	0.577954	0.99997	46.4893	-0.347895	0.238458	0.112149	0.194726	46.4893	0.307119	0.257133	0.205672	0.315241	46.4893	0.357588	0.289336	0.0443262	0.149685	ENSMUSG00000043015	1	1	52630703	52651919	Nemp2	nuclear envelope integral membrane protein 2 [Source:MGI Symbol;Acc:MGI:2444113]	MGI:2444113	227094	-	protein_coding
ENSMUSG00000043017	SYT15	94	121	126	281	143	136	85	136	154	47	145	136	69	101	72	81	131	92	163	229	92	237	170	137	201	197	170	335	150	256	270	125	189	141	98	167	53	65	24	12	11	25	47	78	105	33	22	51	SYT15	107.458	145.675	132.398	237.682	138.889	150.092	91.2447	156.681	149.05	53.2873	120.853	130.748	89.1294	119.378	77.7065	76.8343	117.985	84.0161	143.228	188.547	128.779	210.446	146.692	157.728	157.121	149.646	219.969	254.734	115.993	238.465	208.646	135.502	141.816	123.806	76.2795	144.882	46.5857	64.1748	24.6538	10.4841	11.7633	21.4609	50.9161	63.4982	105.051	36.8368	73.8485	49.1343	118.329	4.71043e-06	0.00362327	0.901835	1	118.329	-0.000314908	0.00684877	0.0216954	0.999999	118.329	-0.000158376	0.00670802	0.0879191	0.999864	118.329	-0.00213769	0.025253	0.216518	1	118.329	-0.00319091	0.0201696	0.00725612	0.998851	118.329	-3.97004e-05	0.00439982	0.316718	0.999635	118.329	0.00140248	0.0306343	0.583603	0.999883	118.329	0.0124627	0.079077	0.473017	0.917064	118.329	5.64243e-06	0.00480752	0.907201	0.999968	118.329	6.62488e-06	0.00317132	0.823386	1	118.329	-0.000359455	0.0084594	0.087885	0.996529	118.329	-0.000100896	0.0059532	0.171919	0.99997	118.329	0.532214	0.324632	0.0545175	0.104935	118.329	1.56075	0.424139	1.5671e-05	5.29273e-05	118.329	0.356007	0.365493	0.0456655	0.15285	ENSMUSG00000043017	7	1	16906490	16910905	Ptgir	prostaglandin I receptor (IP) [Source:MGI Symbol;Acc:MGI:99535]	MGI:99535	19222	abnormal blood coagulation	protein_coding
ENSMUSG00000043019	SYT15B	892	1046	996	1202	1278	1204	1011	906	1187	988	1260	1206	858	931	1032	1268	1178	1270	1794	1868	1184	1670	1751	1287	2263	2333	1165	2408	2346	1682	1837	1289	1726	1322	1759	1526	1240	1133	1111	1665	1427	1795	1096	1286	1191	812	303	1077	SYT15B	1019.71	1259.3	1046.58	1016.7	1241.26	1328.76	1085.28	1043.77	1148.85	1120.17	1050.17	1159.43	1108.3	1100.41	1113.79	1202.79	1060.97	1159.79	1576.39	1538.02	1657.33	1482.89	1510.93	1481.72	1768.98	1772.21	1507.43	1831.05	1814.13	1566.79	1419.57	1397.3	1295.1	1160.79	1369.14	1323.9	1089.93	1118.62	1141.26	1454.67	1526.02	1540.89	1187.32	1046.91	1191.58	906.409	1017.1	1037.6	1291.62	-3.07224e-05	0.0036089	0.831578	1	1291.62	-0.000621518	0.00682994	0.235768	0.999999	1291.62	-0.000241442	0.00669927	0.495558	0.999864	1291.62	-2.04149e-05	0.0231753	0.997255	1	1291.62	-0.0032053	0.0197002	0.463765	0.998851	1291.62	-7.78584e-05	0.00439735	0.609814	0.999635	1291.62	0.00231003	0.0177449	0.326234	0.999883	1291.62	0.0938638	0.0737037	0.0110136	0.288491	1291.62	0.000206352	0.00480409	0.271895	0.999968	1291.62	-0.000281505	0.00316937	0.0143584	1	1291.62	-0.00199827	0.00842269	0.0137654	0.996529	1291.62	-3.59952e-06	0.00594677	0.989962	0.99997	1291.62	0.0305335	0.0880647	0.725884	0.818824	1291.62	-0.606356	0.0907985	1.72585e-11	1.04571e-10	1291.62	-0.57547	0.127964	4.1719e-07	2.28895e-05	ENSMUSG00000043019	1	1	151755371	151822051	Edem3	ER degradation enhancer, mannosidase alpha-like 3 [Source:MGI Symbol;Acc:MGI:1914217]	MGI:1914217	66967	abnormal bone structure	protein_coding
ENSMUSG00000043020	SERPINA3	1	0	0	5	0	2	0	1	0	1	0	0	1	1	1	0	0	1	2	0	0	2	0	0	0	0	1	1	2	0	0	0	0	4	2	0	0	0	0	0	0	0	1	3	2	0	0	3	SERPINA3	1.14317	0	0	4.22922	0	2.20724	0	1.15207	0	1.13377	0	0	1.29173	1.18196	1.07926	0	0	0.913219	1.7574	0	0	1.77591	0	0	0	0	1.29393	0.760401	1.54657	0	0	0	0	3.51223	1.55672	0	0	0	0	0	0	0	1.08332	2.44224	2.00098	0	0	2.89025	0.728158	-6.42924e-07	0.00665625	0.970995	1	0.728158	-2.38341e-05	0.00685012	0.247108	0.999999	0.728158	-1.00005e-05	0.00670865	0.451932	0.999864	0.728158	0.00037193	0.0380835	0.512764	1	0.728158	-0.000213091	0.020204	0.234233	0.998851	0.728158	-7.65328e-06	0.00439999	0.194608	0.999635	0.728158	-0.000423887	0.0522932	0.700827	NA	0.728158	0.00077866	0.107095	0.87551	NA	0.728158	2.66446e-06	0.00480776	0.69884	0.999968	0.728158	-3.37182e-06	0.00317146	0.413381	1	0.728158	2.13253e-05	0.00846197	0.508386	0.996529	0.728158	1.12822e-05	0.00595365	0.293674	0.99997	0.728158	0.604877	1.15278	0.138949	NA	0.728158	0.524993	1.12157	0.242344	0.359982	0.728158	-0.0089708	0.406121	0.857064	NA	ENSMUSG00000043020	3	-1	146040526	146108130	Wdr63	WD repeat domain 63 [Source:MGI Symbol;Acc:MGI:3045269]	MGI:3045269	242253	-	protein_coding
ENSMUSG00000043024	PIEZO2	5	6	4	11	3	2	3	5	2	3	9	10	1	4	4	2	2	5	10	18	7	16	12	10	10	12	9	13	14	9	9	10	14	19	16	14	2	3	3	4	5	5	3	3	3	4	2	4	PIEZO2	5.71584	7.22354	4.20312	9.30428	2.91375	2.20724	3.2204	5.76033	1.93572	3.40132	7.50124	9.61382	1.29173	4.72785	4.31703	1.89714	1.8013	4.56609	8.78699	14.8203	9.79839	14.2073	10.3547	11.513	7.81696	9.11551	11.6454	9.88521	10.826	8.38353	6.95487	10.8402	10.5049	16.6831	12.4538	12.1458	1.75795	2.96192	3.08172	3.4947	5.34696	4.29218	3.24996	2.44224	3.00146	4.46507	6.7135	3.85367	6.72915	-2.12708e-05	0.00388627	0.312881	1	6.72915	6.70614e-05	0.00684966	0.412577	0.999999	6.72915	6.64749e-05	0.00670847	0.193794	0.999864	6.72915	-0.00101175	0.0280885	0.316877	1	6.72915	-0.000763982	0.0201959	0.202002	0.998851	6.72915	-3.77829e-06	0.00439995	0.850345	0.999635	6.72915	-0.00134995	0.0347293	0.563456	0.999883	6.72915	-0.00965321	0.0845783	0.508339	0.926422	6.72915	-1.51317e-06	0.00480764	0.965273	0.999968	6.72915	-1.21806e-05	0.00317139	0.565944	1	6.72915	6.88545e-05	0.00846049	0.66907	0.996529	6.72915	3.87937e-05	0.00595341	0.477013	0.99997	6.72915	0.0701326	0.513385	0.837441	0.900448	6.72915	0.0419436	0.527799	0.918482	0.950441	6.72915	-0.0101216	0.347728	0.93153	NA	ENSMUSG00000043024	6	-1	108563605	108565588	Gm16433	predicted gene 16433 [Source:MGI Symbol;Acc:MGI:3645626]	MGI:3645626	-	-	processed_pseudogene
ENSMUSG00000043029	ZNF281	15	5	9	1	0	0	13	14	15	0	0	0	1	14	9	2	0	0	4	2	1	3	4	0	3	6	3	1	5	2	7	3	4	6	2	0	13	7	3	1	0	0	12	14	6	1	0	0	ZNF281	17.1475	6.01962	9.45701	0.845843	0	0	13.9551	16.1289	14.5179	0	0	0	1.29173	16.5475	9.71332	1.89714	0	0	3.51479	1.6467	1.39977	2.66387	3.45158	0	2.34509	4.55776	3.8818	0.760401	3.86643	1.86301	5.40935	3.25206	3.0014	5.26835	1.55672	0	11.4267	6.91114	3.08172	0.873675	0	0	12.9999	11.3971	6.00293	1.11627	0	0	4.37021	1.15908e-05	0.00379583	0.54271	1	4.37021	-1.4103e-05	0.0068501	0.590999	0.999999	4.37021	-1.69607e-05	0.00670862	0.46608	0.999864	4.37021	-0.00027301	0.0262417	0.759598	1	4.37021	0.000119185	0.0202033	0.622364	0.998851	4.37021	6.01144e-06	0.00439999	0.565385	0.999635	4.37021	0.00131308	0.0444931	0.482935	NA	4.37021	0.000116176	0.0953828	0.98985	NA	4.37021	-7.97723e-06	0.00480774	0.634281	0.999968	4.37021	9.10728e-06	0.00317144	0.395179	1	4.37021	4.92774e-06	0.00846172	0.945423	0.996529	4.37021	-1.38349e-05	0.0059536	0.593404	0.99997	4.37021	0.223622	0.521961	0.518546	0.651996	4.37021	0.183062	0.896196	0.680422	0.786874	4.37021	0.00953406	0.386508	0.902032	NA	ENSMUSG00000043029	11	1	73267388	73300363	Trpv3	transient receptor potential cation channel, subfamily V, member 3 [Source:MGI Symbol;Acc:MGI:2181407]	MGI:2181407	246788	abnormal coat/ hair morphology	protein_coding
ENSMUSG00000043036	STX3	1	2	2	3	2	3	0	5	3	1	8	5	4	3	0	0	0	3	5	7	3	3	7	1	12	4	6	12	1	4	4	6	8	6	6	3	3	0	1	4	0	3	13	5	4	5	2	7	STX3	1.14317	2.40785	2.10156	2.53753	1.9425	3.31086	0	5.76033	2.90358	1.13377	6.66777	4.80691	5.16692	3.54589	0	0	0	2.73966	4.39349	5.76346	4.19931	2.66387	6.04026	1.1513	9.38035	3.0385	7.76359	9.12481	0.773286	3.72601	3.09106	6.50412	6.00279	5.26835	4.67017	2.60268	2.63692	0	1.02724	3.4947	0	2.57531	14.0832	4.07039	4.00195	5.58134	6.7135	6.74393	3.81779	8.4743e-06	0.00410443	0.572243	1	3.81779	4.0199e-05	0.00684996	0.424692	0.999999	3.81779	3.25502e-06	0.00670858	0.918626	0.999864	3.81779	0.000408366	0.029347	0.589122	1	3.81779	-0.000431802	0.0202018	0.209368	0.998851	3.81779	-1.56172e-05	0.00439998	0.196177	0.999635	3.81779	0.00107454	0.0414315	0.576996	NA	3.81779	0.00492759	0.0952881	0.622276	NA	3.81779	-4.93953e-07	0.00480773	0.979349	0.999968	3.81779	1.31222e-06	0.00317144	0.912267	1	3.81779	2.78757e-05	0.00846164	0.729585	0.996529	3.81779	5.04873e-06	0.00595359	0.861442	0.99997	3.81779	1.28831	1.00434	0.0147388	0.0329223	3.81779	0.801525	0.756741	0.100853	0.173642	3.81779	-0.0653966	0.377958	0.504767	NA	ENSMUSG00000043036	5	-1	122108040	122140823	Ccdc63	coiled-coil domain containing 63 [Source:MGI Symbol;Acc:MGI:3607777]	MGI:3607777	330188	-	protein_coding
ENSMUSG00000043050	CEP78	0	0	0	0	0	0	0	0	0	0	0	0	0	0	0	0	0	0	0	0	0	0	0	0	0	0	0	0	0	0	0	0	0	0	0	0	0	0	0	0	0	0	0	0	0	0	0	0	CEP78	0	0	0	0	0	0	0	0	0	0	0	0	0	0	0	0	0	0	0	0	0	0	0	0	0	0	0	0	0	0	0	0	0	0	0	0	0	0	0	0	0	0	0	0	0	0	0	0	0	0	0.0820312	NA	NA	0	0	0.00685015	NA	NA	0	0	0.00670866	NA	NA	0	0	0.0435637	NA	NA	0	0	0.0202047	NA	NA	0	0	0.0044	NA	NA	0	0	0.0916759	NA	NA	0	0	0.111882	NA	NA	0	0	0.00480777	NA	NA	0	0	0.00317146	NA	NA	0	0	0.00846203	NA	NA	0	0	0.00595366	NA	NA	0	0	1.23854	NA	NA	0	0	1.32353	NA	NA	0	0	0.426065	NA	NA	ENSMUSG00000043050	16	-1	10787936	10788660	Tnp2	transition protein 2 [Source:MGI Symbol;Acc:MGI:98785]	MGI:98785	21959	abnormal acrosome morphology	protein_coding
ENSMUSG00000043051	KIF14	24	15	23	39	37	24	19	18	29	32	39	47	14	27	23	32	52	42	15	24	12	12	30	14	17	25	6	12	13	16	27	20	19	23	46	25	25	26	22	24	27	46	17	22	22	67	14	59	KIF14	27.436	18.0589	24.1679	32.9879	35.9362	26.4869	20.3959	20.7372	28.0679	36.2807	32.5054	45.185	18.0842	31.913	24.8229	30.3543	46.8339	38.3552	13.1805	19.7604	16.7972	10.6555	25.8868	16.1181	13.2888	18.9907	7.76359	9.12481	10.0527	14.9041	20.8646	21.6804	14.2566	20.1953	35.8047	21.689	21.9744	25.6699	22.5993	20.9682	28.8736	39.488	18.4165	17.9097	22.0107	74.7899	46.9945	56.8417	25.9617	-6.45599e-07	0.00362339	0.986372	1	25.9617	0.000123985	0.00684844	0.417626	0.999999	25.9617	5.33345e-05	0.00670796	0.582876	0.999864	25.9617	0.000510951	0.024313	0.762656	1	25.9617	0.0011939	0.0201605	0.370808	0.998851	25.9617	1.51078e-05	0.0043998	0.717801	0.999635	25.9617	-0.00169632	0.0327173	0.504815	0.999883	25.9617	-0.0350362	0.111638	0.0830298	0.63672	25.9617	-3.27814e-05	0.00480757	0.448544	0.999968	25.9617	1.36986e-05	0.00317134	0.625261	1	25.9617	0.000348441	0.0084594	0.0984333	0.996529	25.9617	5.60765e-05	0.00595323	0.434687	0.99997	25.9617	-0.206853	0.301915	0.432276	0.569269	25.9617	0.921487	0.296023	0.000725718	0.00196138	25.9617	0.606002	0.403747	0.00451765	0.0294043	ENSMUSG00000043051	8	1	125054195	125261858	Disc1	disrupted in schizophrenia 1 [Source:MGI Symbol;Acc:MGI:2447658]	MGI:2447658	244667	abnormal entorhinal cortex morphology	protein_coding
ENSMUSG00000043059	N/A	545	621	632	713	645	550	699	589	606	532	941	632	555	774	650	592	736	671	810	921	450	733	911	618	1026	977	597	916	1065	828	949	587	1016	783	822	750	328	315	302	449	348	498	726	919	692	551	180	734	N/A	623.026	747.637	664.092	603.086	626.455	606.991	750.353	678.567	586.522	603.167	784.297	607.594	716.91	914.839	701.517	561.554	662.879	612.77	711.746	758.306	629.896	650.873	786.096	711.501	802.02	742.155	772.478	696.527	823.55	771.285	733.353	636.319	762.355	687.519	639.814	650.669	288.304	311.001	310.227	392.28	372.148	427.501	786.491	748.139	692.338	615.063	604.215	707.149	651.533	-1.46046e-05	0.00361014	0.899391	1	651.533	0.000455549	0.00683741	0.274293	0.999999	651.533	0.000242967	0.00670271	0.389515	0.999864	651.533	0.00869632	0.0238765	0.0787629	1	651.533	2.9473e-05	0.0198856	0.99332	0.998855	651.533	-0.000150663	0.00439832	0.215406	0.999635	651.533	0.00377953	0.0246692	0.215805	0.999883	651.533	0.0235084	0.0569783	0.402014	0.898056	651.533	-4.24845e-05	0.0048055	0.773477	0.999968	651.533	1.652e-05	0.00317017	0.855187	1	651.533	-0.000694091	0.00843749	0.279732	0.996529	651.533	-0.00020143	0.00594938	0.371899	0.99997	651.533	1.26715	0.117248	1.36749e-28	3.0123e-27	651.533	0.686218	0.116752	2.67455e-09	1.33711e-08	651.533	-0.480918	0.160065	0.000354131	0.00429954	ENSMUSG00000043059	5	-1	31198981	31202303	Zfp513	zinc finger protein 513 [Source:MGI Symbol;Acc:MGI:2141255]	MGI:2141255	101023	-	protein_coding
ENSMUSG00000043060	RRP9	0	0	0	0	0	0	0	0	0	0	0	0	0	0	0	0	0	0	0	0	0	0	0	0	0	0	0	0	0	0	0	0	0	0	0	0	0	0	2	0	0	0	0	0	0	0	0	0	RRP9	0	0	0	0	0	0	0	0	0	0	0	0	0	0	0	0	0	0	0	0	0	0	0	0	0	0	0	0	0	0	0	0	0	0	0	0	0	0	2.05448	0	0	0	0	0	0	0	0	0	0.0428017	0	0.0283828	1	1	0.0428017	6.58423e-10	0.00685014	0.999907	0.999999	0.0428017	2.9879e-08	0.00670866	0.993763	0.999864	0.0428017	0	0.0426515	1	1	0.0428017	-4.25137e-07	0.0202047	0.99308	0.998851	0.0428017	-1.88359e-08	0.0044	0.99086	0.999635	0.0428017	0	0.0641549	1	NA	0.0428017	-4.10373e-05	0.111453	0.978051	NA	0.0428017	-1.60247e-08	0.00480777	0.993487	0.999968	0.0428017	0	0.00317146	1	1	0.0428017	-1.97195e-07	0.00846202	0.981703	0.996529	0.0428017	9.86314e-09	0.00595366	0.997386	0.99997	0.0428017	-0.0395916	1.18348	0.814024	NA	0.0428017	0.0167816	1.26912	0.930838	NA	0.0428017	0.00347009	0.423464	0.819967	NA	ENSMUSG00000043060	12	-1	64471330	64474690	Fscb	fibrous sheath CABYR binding protein [Source:MGI Symbol;Acc:MGI:3646964]	MGI:3646964	623046	-	protein_coding
ENSMUSG00000043061	N/A	186	179	206	254	199	207	235	186	236	209	255	256	160	161	185	260	242	253	306	319	212	371	266	218	314	346	191	414	275	237	311	298	334	294	376	268	377	305	315	510	464	535	191	275	225	205	62	281	N/A	212.629	215.502	216.46	214.844	193.279	228.449	252.265	214.284	228.415	236.959	212.535	246.114	206.677	190.296	199.663	246.629	217.958	231.044	268.882	262.649	296.751	329.432	229.53	250.982	245.453	262.831	247.141	314.806	212.654	220.766	240.33	323.038	250.617	258.149	292.664	232.506	331.374	301.128	323.581	445.574	496.198	459.263	206.914	223.872	225.11	228.835	208.119	270.72	258.831	7.10388e-05	0.00361214	0.440813	1	258.831	0.00030836	0.00684183	0.360361	0.999999	258.831	2.04887e-05	0.00670482	0.927999	0.999864	258.831	-0.00301967	0.0237923	0.438475	1	258.831	0.00269268	0.0199925	0.351527	0.998851	258.831	0.000116324	0.00439894	0.228693	0.999635	258.831	-0.00256962	0.0228924	0.351279	0.999883	258.831	-0.0222917	0.061395	0.398647	0.897291	258.831	8.33403e-06	0.00480623	0.945234	0.999968	258.831	-1.5755e-05	0.00317057	0.833566	1	258.831	-0.000193433	0.00844515	0.716731	0.996529	258.831	-2.01036e-05	0.00595072	0.914371	0.99997	258.831	-0.518251	0.132891	6.13667e-05	0.000204636	258.831	-0.930207	0.136986	4.73185e-12	3.01362e-11	258.831	-0.300288	0.170875	0.0329715	0.121548	ENSMUSG00000043061	12	1	30584426	30591215	Tmem18	transmembrane protein 18 [Source:MGI Symbol;Acc:MGI:2387176]	MGI:2387176	211986	decreased caudal vertebrae number	protein_coding
ENSMUSG00000043065	IRF8	179	138	195	250	212	179	166	166	174	189	245	203	141	151	184	232	227	237	178	203	95	162	190	124	199	174	114	221	198	172	193	127	214	172	224	213	227	232	196	269	266	301	129	226	148	164	42	176	IRF8	204.627	166.141	204.902	211.461	205.905	197.548	178.196	191.243	168.407	214.283	204.2	195.161	182.134	178.476	198.583	220.069	204.448	216.433	156.408	167.14	132.978	143.849	163.95	142.761	155.558	132.175	147.508	168.049	153.111	160.219	149.143	137.67	160.575	151.026	174.353	184.79	199.527	229.055	201.339	235.019	284.458	258.389	139.748	183.982	148.072	183.068	140.984	169.562	181.181	-8.94813e-05	0.00361134	0.39777	1	181.181	-2.40252e-05	0.00683831	0.952315	0.999999	181.181	0.000152081	0.00670341	0.566217	0.999864	181.181	-0.00155195	0.0236142	0.72922	1	181.181	0.00171447	0.0199005	0.618288	0.998851	181.181	6.76677e-05	0.00439851	0.553493	0.999635	181.181	-0.00174706	0.0196075	0.47954	0.999883	181.181	0.0202717	0.0587745	0.453592	0.912125	181.181	0.000135477	0.00480596	0.303329	0.999968	181.181	-2.55447e-05	0.00317043	0.752081	1	181.181	0.000846608	0.00844166	0.148053	0.996529	181.181	0.000251869	0.00595018	0.215787	0.99997	181.181	-0.389516	0.117819	0.000736443	0.00208957	181.181	-0.593984	0.123066	9.96055e-07	3.83962e-06	181.181	-0.153271	0.150761	0.238016	0.448185	ENSMUSG00000043065	16	1	44347121	44388497	Spice1	spindle and centriole associated protein 1 [Source:MGI Symbol;Acc:MGI:1196252]	MGI:1196252	212514	improved glucose tolerance	protein_coding
ENSMUSG00000043066	UPK2	0	0	0	0	0	0	0	0	0	0	0	0	0	1	0	0	0	0	0	0	0	0	0	0	0	0	0	0	0	0	0	0	0	0	0	0	0	0	0	0	0	0	0	0	1	0	0	0	UPK2	0	0	0	0	0	0	0	0	0	0	0	0	0	1.18196	0	0	0	0	0	0	0	0	0	0	0	0	0	0	0	0	0	0	0	0	0	0	0	0	0	0	0	0	0	0	1.00049	0	0	0	0.0454677	0	0.0283828	1	1	0.0454677	6.57825e-10	0.00685014	0.999907	0.999999	0.0454677	2.98781e-08	0.00670866	0.993764	0.999864	0.0454677	2.68857e-05	0.0426647	0.902083	1	0.0454677	-4.24946e-07	0.0202047	0.993083	0.998851	0.0454677	-1.53143e-07	0.0044	0.925796	0.999635	0.0454677	0	0.0641549	1	NA	0.0454677	-4.10375e-05	0.111453	0.978051	NA	0.0454677	-1.60251e-08	0.00480777	0.993487	0.999968	0.0454677	0	0.00317146	1	1	0.0454677	-1.97196e-07	0.00846202	0.981703	0.996529	0.0454677	9.86246e-09	0.00595366	0.997386	0.99997	0.0454677	0.019271	1.18213	0.908534	NA	0.0454677	0.016798	1.26912	0.93077	NA	0.0454677	-0.000301371	0.423357	0.984205	NA	ENSMUSG00000043066	7	-1	10272991	10278006	Vmn1r66	vomeronasal 1 receptor 66 [Source:MGI Symbol;Acc:MGI:2159633]	MGI:2159633	171264	-	protein_coding
ENSMUSG00000043067	RNF123	120	105	135	163	153	134	127	131	171	127	139	141	109	102	118	121	140	141	232	260	173	341	225	198	245	275	148	317	254	185	195	214	257	309	354	272	217	217	217	220	185	285	122	200	133	146	50	156	RNF123	137.18	126.412	141.855	137.872	148.601	147.885	136.33	150.921	165.504	143.989	115.853	135.555	140.799	120.56	127.352	114.777	126.091	128.764	203.858	214.071	242.16	302.793	194.151	227.957	191.516	208.897	191.502	241.047	196.415	172.328	150.689	231.98	192.84	271.32	275.54	235.976	190.738	214.245	222.911	192.209	197.837	244.654	132.165	162.816	133.065	162.975	167.838	150.293	178.398	7.59427e-05	0.0036147	0.335396	1	178.398	-0.000247242	0.00684409	0.390112	0.999999	178.398	-0.000249703	0.00670586	0.197251	0.999864	178.398	-0.00126634	0.0238662	0.705439	1	178.398	-0.00349119	0.0200513	0.156991	0.998851	178.398	-5.81121e-05	0.00439923	0.479594	0.999635	178.398	-0.00281179	0.0250158	0.330349	0.999883	178.398	-0.0474732	0.0770022	0.0982766	0.662842	178.398	-5.00279e-05	0.00480655	0.644173	0.999968	178.398	-8.73708e-05	0.00317077	0.186665	1	178.398	0.000362373	0.00844812	0.454196	0.996529	178.398	0.000245754	0.00595131	0.14185	0.99997	178.398	-0.512798	0.15289	0.000507358	0.00147989	178.398	-0.397455	0.159718	0.0109224	0.0238316	178.398	0.0840343	0.181925	0.563443	0.7423	ENSMUSG00000043067	9	-1	24411776	24503140	Dpy19l1	dpy-19-like 1 (C. elegans) [Source:MGI Symbol;Acc:MGI:1915685]	MGI:1915685	244745	abnormal heart morphology	protein_coding
ENSMUSG00000043068	AGO1	25	18	16	31	18	25	25	13	19	15	28	27	13	12	27	19	28	23	21	23	16	23	32	12	25	35	11	32	20	20	15	29	32	32	37	43	35	20	18	20	17	17	38	15	40	25	5	32	AGO1	28.5792	21.6706	16.8125	26.2211	17.4825	27.5905	26.8367	14.9769	18.3893	17.0066	23.3372	25.9573	16.7925	14.1836	29.1399	18.0229	25.2182	21.004	18.4527	18.9371	22.3963	20.423	27.6126	13.8155	19.5424	26.5869	14.2333	24.3328	15.4657	18.6301	11.5915	31.4366	24.0112	28.0978	28.7994	37.305	30.7641	19.7461	18.4903	17.4735	18.1797	14.5934	41.1662	12.2112	40.0195	27.9067	16.7838	30.8294	22.4803	-1.1893e-05	0.00363493	0.713315	1	22.4803	-2.91032e-05	0.0068491	0.808369	0.999999	22.4803	7.75014e-06	0.00670819	0.922519	0.999864	22.4803	-0.000498334	0.0245132	0.731454	1	22.4803	-0.000393876	0.0201777	0.705731	0.998851	22.4803	-3.53438e-07	0.00439987	0.99173	0.999682	22.4803	0.000333819	0.0309116	0.888084	0.999883	22.4803	-0.00387049	0.0784742	0.802852	0.979043	22.4803	-1.13225e-05	0.00480759	0.783032	0.999968	22.4803	9.84852e-06	0.00317136	0.69824	1	22.4803	0.000290497	0.00845994	0.122561	0.996529	22.4803	5.10119e-05	0.00595331	0.429361	0.99997	22.4803	0.297933	0.329213	0.286739	0.418428	22.4803	0.538779	0.375979	0.104017	0.178456	22.4803	0.0726007	0.294624	0.631408	0.790485	ENSMUSG00000043068	8	-1	124740257	124751832	Fam89a	family with sequence similarity 89, member A [Source:MGI Symbol;Acc:MGI:1916877]	MGI:1916877	69627	-	protein_coding
ENSMUSG00000043073	RBP3	0	0	0	0	0	0	0	0	0	0	0	0	0	0	0	0	0	0	0	0	0	0	0	0	0	0	0	0	0	0	0	0	0	0	0	0	0	0	0	0	0	0	0	0	0	0	0	0	RBP3	0	0	0	0	0	0	0	0	0	0	0	0	0	0	0	0	0	0	0	0	0	0	0	0	0	0	0	0	0	0	0	0	0	0	0	0	0	0	0	0	0	0	0	0	0	0	0	0	0	0	0.0820312	NA	NA	0	0	0.00685015	NA	NA	0	0	0.00670866	NA	NA	0	0	0.0435637	NA	NA	0	0	0.0202047	NA	NA	0	0	0.0044	NA	NA	0	0	0.0916759	NA	NA	0	0	0.111882	NA	NA	0	0	0.00480777	NA	NA	0	0	0.00317146	NA	NA	0	0	0.00846203	NA	NA	0	0	0.00595366	NA	NA	0	0	1.23854	NA	NA	0	0	1.32353	NA	NA	0	0	0.426065	NA	NA	ENSMUSG00000043073	7	-1	104768049	104777470	Usp17le	ubiquitin specific peptidase 17-like E [Source:MGI Symbol;Acc:MGI:107697]	MGI:107697	625530	-	protein_coding
ENSMUSG00000043079	SERPINA3	5391	6603	6152	4661	4479	4493	5688	6001	7169	2741	5402	5540	4662	5899	5443	4147	5441	5265	5784	6599	4131	2510	4355	2360	6027	6607	4475	3534	4181	3219	6516	4801	6714	2189	3633	2795	3688	2944	2528	1489	1688	2190	5246	6474	6703	2643	1465	6012	SERPINA3	6162.82	7949.51	6464.39	3942.48	4350.22	4958.56	6105.88	6913.55	6938.58	3107.67	4502.41	5326.06	6022.05	6972.4	5874.4	3933.73	4900.44	4808.1	5082.39	5433.29	5782.45	2228.77	3757.9	2717.06	4711.28	5018.85	5790.35	2687.26	3233.11	2998.51	5035.33	5204.38	5037.84	1922.07	2827.79	2424.83	3241.66	2906.63	2596.87	1300.9	1805.13	1879.97	5683.1	5270.35	6706.27	2950.29	4917.64	5792.07	4503.7	-1.58697e-05	0.00361306	0.817091	1	4503.7	-4.44003e-05	0.00684572	0.856798	0.999999	4503.7	5.97773e-06	0.00670658	0.97146	0.999864	4503.7	-0.00197723	0.023966	0.511352	1	4503.7	0.000468708	0.020092	0.825021	0.998851	4503.7	4.46196e-05	0.00439941	0.534854	0.999635	4503.7	-0.00094305	0.0225627	0.710531	0.999883	4503.7	0.00407611	0.0651634	0.854182	0.985992	4503.7	3.3635e-05	0.004807	0.694878	0.999968	4503.7	-2.58778e-05	0.00317102	0.624302	1	4503.7	-0.000546614	0.00845373	0.14426	0.996529	4503.7	-9.04631e-05	0.00595221	0.491282	0.99997	4503.7	0.945219	0.188812	1.03718e-07	4.81668e-07	4503.7	1.39873	0.191726	3.07906e-14	2.36149e-13	4503.7	0.25886	0.216514	0.103383	0.263594	ENSMUSG00000043079	18	-1	60593973	60660142	Synpo	synaptopodin [Source:MGI Symbol;Acc:MGI:1099446]	MGI:1099446	104027	abnormal spatial learning	protein_coding
ENSMUSG00000043085	HLA-DOB	196	122	160	567	522	512	186	107	231	552	433	599	142	77	296	649	474	640	70	79	48	321	165	226	94	150	34	295	241	241	120	62	85	321	191	246	614	447	468	1313	1028	1595	31	64	24	137	39	136	HLA-DOB	224.061	146.879	168.125	479.593	506.992	565.053	199.665	123.271	223.575	625.843	360.893	575.868	183.426	91.0111	319.46	615.623	426.909	584.46	61.5089	65.0447	67.1889	285.034	142.378	260.193	73.4794	113.944	43.9937	224.318	186.362	224.492	92.7317	67.2092	63.7797	281.856	148.667	213.42	539.691	441.325	480.749	1147.14	1099.33	1369.21	33.583	52.1011	24.0117	152.929	130.913	131.025	304.965	2.83495e-06	0.00362034	0.945714	1	304.965	4.74474e-06	0.00684842	0.975351	0.999999	304.965	-2.80607e-06	0.00670788	0.978178	0.999864	304.965	0.000839907	0.0242624	0.652086	1	304.965	0.000299346	0.0201606	0.822141	0.998851	304.965	-7.38556e-06	0.00439978	0.867112	0.999635	304.965	0.00225979	0.0328549	0.405386	0.999883	304.965	-0.00645023	0.0746464	0.714887	0.969818	304.965	-4.36182e-05	0.0048075	0.391373	0.999968	304.965	1.94e-05	0.00317132	0.522895	1	304.965	-7.0036e-05	0.00845888	0.761292	0.996529	304.965	-5.26185e-05	0.00595315	0.500365	0.99997	304.965	-3.64437	0.33103	3.25015e-29	7.44576e-28	304.965	-3.03178	0.315517	5.32028e-23	8.26515e-22	304.965	0.218483	0.292522	0.18697	0.386904	ENSMUSG00000043085	4	-1	141613376	141618633	Tmem82	transmembrane protein 82 [Source:MGI Symbol;Acc:MGI:2384869]	MGI:2384869	213989	-	protein_coding
ENSMUSG00000043087	SOX5	0	0	0	0	0	0	0	0	0	0	0	0	0	0	0	0	0	0	0	0	0	0	0	0	0	0	0	0	0	0	0	0	0	0	0	0	0	0	0	0	0	0	0	0	0	0	0	0	SOX5	0	0	0	0	0	0	0	0	0	0	0	0	0	0	0	0	0	0	0	0	0	0	0	0	0	0	0	0	0	0	0	0	0	0	0	0	0	0	0	0	0	0	0	0	0	0	0	0	0	0	0.0820312	NA	NA	0	0	0.00685015	NA	NA	0	0	0.00670866	NA	NA	0	0	0.0435637	NA	NA	0	0	0.0202047	NA	NA	0	0	0.0044	NA	NA	0	0	0.0916759	NA	NA	0	0	0.111882	NA	NA	0	0	0.00480777	NA	NA	0	0	0.00317146	NA	NA	0	0	0.00846203	NA	NA	0	0	0.00595366	NA	NA	0	0	1.23854	NA	NA	0	0	1.32353	NA	NA	0	0	0.426065	NA	NA	ENSMUSG00000043087	9	1	19582617	19586030	Olfr855	olfactory receptor 855 [Source:MGI Symbol;Acc:MGI:3030689]	MGI:3030689	258517	-	protein_coding
ENSMUSG00000043088	DISP3	240	208	261	183	170	127	260	334	285	122	323	151	222	287	269	175	237	190	182	196	81	51	69	101	195	171	175	90	148	131	184	119	252	57	175	120	388	473	417	190	87	124	265	615	268	273	58	152	DISP3	274.36	250.416	274.253	154.789	165.112	140.16	279.101	384.79	275.84	138.32	269.211	145.169	286.764	339.223	290.32	166	213.454	173.512	159.923	161.377	113.381	45.2858	59.5397	116.281	152.431	129.896	226.438	68.4361	114.446	122.027	142.189	128.998	189.088	50.0493	136.213	104.107	341.042	466.995	428.359	165.998	93.0371	106.446	287.08	500.659	268.131	304.741	194.692	146.44	203.011	3.06403e-05	0.00362966	0.460673	1	203.011	0.000122335	0.00684858	0.403322	0.999999	203.011	7.68128e-06	0.00670792	0.938757	0.999864	203.011	0.00115798	0.0243307	0.532839	1	203.011	0.00105176	0.0201646	0.40768	0.998851	203.011	6.45373e-06	0.00439979	0.880687	0.999635	203.011	0.00176627	0.0309439	0.503422	0.999883	203.011	0.0282806	0.0941512	0.151818	0.753358	203.011	2.81195e-05	0.0048075	0.574684	0.999968	203.011	7.74863e-06	0.00317131	0.804313	1	203.011	0.000266202	0.00845927	0.217749	0.996529	203.011	5.46397e-05	0.00595316	0.476546	0.99997	203.011	-0.179404	0.280014	0.471482	0.607422	203.011	0.714298	0.306874	0.0112317	0.0244378	203.011	0.444175	0.351945	0.0200798	0.0864306	ENSMUSG00000043088	6	1	113458484	113470758	Il17re	interleukin 17 receptor E [Source:MGI Symbol;Acc:MGI:1889371]	MGI:1889371	57890	abnormal intestinal goblet cell morphology	protein_coding
ENSMUSG00000043089	HSPB8	0	0	0	0	0	0	0	0	0	0	0	0	0	0	0	0	0	0	0	0	0	0	0	1	0	0	0	0	0	0	0	0	0	0	1	0	0	0	0	0	0	0	0	0	0	0	0	0	HSPB8	0	0	0	0	0	0	0	0	0	0	0	0	0	0	0	0	0	0	0	0	0	0	0	1.1513	0	0	0	0	0	0	0	0	0	0	0.778362	0	0	0	0	0	0	0	0	0	0	0	0	0	0.0402012	0	0.0283828	1	1	0.0402012	5.67605e-10	0.00685014	0.99992	0.999999	0.0402012	2.97699e-08	0.00670866	0.993786	0.999864	0.0402012	0	0.0426515	1	1	0.0402012	-4.25928e-07	0.0202047	0.993067	0.998851	0.0402012	-1.88828e-08	0.0044	0.990838	0.999635	0.0402012	-7.90481e-06	0.0641571	0.987242	NA	0.0402012	-0.00021328	0.111461	0.886306	NA	0.0402012	-1.76341e-07	0.00480777	0.928428	0.999968	0.0402012	-3.33204e-08	0.00317146	0.977995	1	0.0402012	-1.97024e-07	0.00846202	0.981719	0.996529	0.0402012	9.93065e-09	0.00595366	0.997368	0.99997	0.0402012	0	1.18162	1	NA	0.0402012	0.0167942	1.26912	0.930786	NA	0.0402012	0.0009416	0.423365	0.950679	NA	ENSMUSG00000043089	9	1	7464141	7476869	Mmp1a	matrix metallopeptidase 1a (interstitial collagenase) [Source:MGI Symbol;Acc:MGI:1933846]	MGI:1933846	83995	abnormal interleukin secretion	polymorphic_pseudogene
ENSMUSG00000043090	SERPINA5	217	230	221	202	183	149	233	199	261	163	230	182	190	206	196	214	207	182	334	322	189	192	231	197	351	364	184	264	266	180	355	236	351	214	287	222	510	499	469	402	317	464	266	320	267	178	62	194	SERPINA5	248.067	276.902	232.222	170.86	177.739	164.439	250.118	229.261	252.611	184.805	191.698	174.972	245.429	243.484	211.534	202.994	186.435	166.206	293.485	265.119	264.556	170.488	199.329	226.805	274.375	276.504	238.084	200.746	205.694	167.671	274.331	255.829	263.372	187.904	223.39	192.598	448.277	492.665	481.776	351.218	338.997	398.314	288.163	260.505	267.13	198.696	208.119	186.903	248.142	-4.71872e-05	0.00361012	0.689592	1	248.142	0.000358527	0.00683837	0.371126	0.999999	248.142	0.000258638	0.00670281	0.355353	0.999864	248.142	-0.00493149	0.0235918	0.315872	1	248.142	0.00333471	0.019904	0.329696	0.998851	248.142	0.000167471	0.00439837	0.162106	0.999635	248.142	-0.00110954	0.0160015	0.606767	0.999883	248.142	-0.010027	0.0554769	0.714883	0.969818	248.142	1.31835e-05	0.00480539	0.930494	0.999968	248.142	-4.99581e-05	0.00316999	0.604993	1	248.142	0.000171818	0.00843749	0.789008	0.996529	248.142	0.000127806	0.0059491	0.58296	0.99997	248.142	-0.786343	0.0989124	6.41479e-16	6.12064e-15	248.142	-0.879002	0.113294	4.06446e-15	3.36815e-14	248.142	-0.0723967	0.1349	0.546235	0.729746	ENSMUSG00000043090	8	-1	69761326	69791178	Zfp866	zinc finger protein 866 [Source:MGI Symbol;Acc:MGI:3584369]	MGI:3584369	330788	-	protein_coding
ENSMUSG00000043091	PTCHD1	1616	2392	2226	1637	1354	1251	2093	2081	2023	1491	2348	1468	2090	2463	2008	1388	1700	1503	3238	3439	2264	3170	2774	2146	3463	3797	2095	2818	3164	2072	4075	2814	4122	3174	3537	2733	789	568	606	777	615	661	5211	5678	5779	2327	984	4249	PTCHD1	1847.36	2879.79	2339.03	1384.65	1315.07	1380.63	2246.77	2397.45	1957.98	1690.46	1956.99	1411.31	2699.72	2911.17	2167.15	1316.62	1531.11	1372.57	2845.23	2831.5	3169.08	2814.82	2393.67	2470.68	2707.01	2884.3	2710.79	2142.81	2446.68	1930.08	3149.01	3050.43	3092.94	2786.95	2753.07	2371.04	693.511	560.789	622.508	678.846	657.676	567.426	5645.19	4622.34	5781.82	2597.55	3303.04	4093.56	2357.92	-6.25347e-05	0.00361198	0.492903	1	2357.92	0.000702828	0.00684239	0.0308593	0.999999	2357.92	0.000446493	0.00670499	0.0439773	0.999864	2357.92	0.00382267	0.0238149	0.332953	1	2357.92	0.000940735	0.0200087	0.735093	0.998851	2357.92	-4.21522e-05	0.00439896	0.6585	0.999635	2357.92	-0.0016088	0.0205814	0.522998	0.999883	2357.92	-0.0481616	0.0753689	0.0977016	0.662842	2357.92	-8.2609e-05	0.0048064	0.471351	0.999968	2357.92	3.55768e-05	0.00317067	0.614796	1	2357.92	0.000150911	0.00844712	0.763341	0.996529	2357.92	-2.51003e-05	0.00595106	0.886595	0.99997	2357.92	3.08049	0.144902	2.47438e-101	7.45864e-99	2357.92	2.37321	0.146131	9.18087e-61	1.05221e-58	2357.92	-0.534838	0.199891	0.000624406	0.00665949	ENSMUSG00000043091	15	1	99029891	99038110	Tuba1c	tubulin, alpha 1C [Source:MGI Symbol;Acc:MGI:1095409]	MGI:1095409	22146	-	protein_coding
ENSMUSG00000043099	FBXO2	320	287	334	586	358	308	269	324	377	150	323	306	204	307	215	160	325	215	415	463	263	353	349	204	628	526	305	583	358	386	713	329	398	260	298	311	142	192	121	62	60	109	175	410	301	116	33	169	FBXO2	365.814	345.526	350.96	495.664	347.707	339.915	288.763	373.269	364.883	170.066	269.211	294.183	263.513	362.863	232.04	151.771	292.712	196.342	364.66	381.211	368.139	313.449	301.15	234.864	490.905	399.563	394.649	443.314	276.836	359.56	550.981	356.642	298.639	228.295	231.952	269.811	124.814	189.563	124.296	54.1679	64.1635	93.5695	189.581	333.772	301.147	129.487	110.773	162.818	284.333	-1.0354e-05	0.00361585	0.843992	1	284.333	-0.000522183	0.00684755	0.00561863	0.999999	284.333	-0.000232908	0.00670744	0.0687879	0.999864	284.333	-0.00288116	0.0244754	0.217968	1	284.333	-0.0057865	0.0201386	0.000378857	0.998851	284.333	-8.97954e-05	0.00439966	0.101651	0.999635	284.333	0.00238915	0.0295279	0.401337	0.999883	284.333	0.0311686	0.0852293	0.164289	0.764789	284.333	2.60051e-05	0.00480731	0.69415	0.999968	284.333	1.9094e-05	0.0031712	0.639713	1	284.333	-0.000253798	0.00845716	0.376456	0.996529	284.333	-9.68312e-05	0.0059528	0.338069	0.99997	284.333	0.802763	0.24557	0.000316941	0.000955118	284.333	0.859438	0.264374	0.000521295	0.00144078	284.333	0.015318	0.242707	0.922639	0.961204	ENSMUSG00000043099	11	-1	75164565	75169519	Hic1	hypermethylated in cancer 1 [Source:MGI Symbol;Acc:MGI:1338010]	MGI:1338010	15248	abnormal brain development	protein_coding
ENSMUSG00000043102	FMOD	0	0	0	0	0	0	2	0	2	2	0	0	1	0	0	0	1	0	0	2	0	5	3	2	0	0	0	0	0	1	2	0	2	1	4	2	1	0	0	0	0	0	0	1	1	0	0	0	FMOD	0	0	0	0	0	0	2.14693	0	1.93572	2.26755	0	0	1.29173	0	0	0	0.900651	0	0	1.6467	0	4.43979	2.58868	2.30259	0	0	0	0	0	0.931503	1.54553	0	1.5007	0.878058	3.11345	1.73512	0.878975	0	0	0	0	0	0	0.814079	1.00049	0	0	0	0.664963	3.00191e-05	0.0114421	0.269266	1	0.664963	1.46028e-05	0.00685012	0.428697	0.999999	0.664963	-2.54388e-06	0.00670865	0.841393	0.999864	0.664963	0.00020462	0.0376367	0.696864	1	0.664963	5.24971e-05	0.0202042	0.73519	0.998851	0.664963	-1.88899e-07	0.00439999	0.971051	0.999635	0.664963	-0.000775463	0.0542436	0.474065	NA	0.664963	-0.0071904	0.115643	0.154764	NA	0.664963	-2.92663e-06	0.00480776	0.656022	0.999968	0.664963	1.35767e-06	0.00317146	0.744728	1	0.664963	-1.0794e-05	0.00846196	0.744826	0.996529	0.664963	-5.03322e-06	0.00595365	0.645745	0.99997	0.664963	0.106803	0.927631	0.74523	NA	0.664963	0.110526	1.03255	0.783279	0.857922	0.664963	-0.00138403	0.408492	0.975661	NA	ENSMUSG00000043102	2	-1	31806166	31810580	Qrfp	pyroglutamylated RFamide peptide [Source:MGI Symbol;Acc:MGI:3630329]	MGI:3630329	227717	abnormal circadian sleep/wake cycle	protein_coding
ENSMUSG00000043110	NOP53	0	0	0	0	0	0	4	0	0	0	0	1	0	0	0	0	1	0	1	0	0	0	2	0	0	0	0	1	0	0	0	0	0	2	0	0	1	0	1	0	0	0	0	0	0	0	2	0	NOP53	0	0	0	0	0	0	4.29387	0	0	0	0	0.961382	0	0	0	0	0.900651	0	0.878699	0	0	0	1.72579	0	0	0	0	0.760401	0	0	0	0	0	1.75612	0	0	0.878975	0	1.02724	0	0	0	0	0	0	0	6.7135	0	0.414513	3.16261e-05	0.0227826	0.657148	1	0.414513	1.12456e-06	0.00685014	0.879272	0.999999	0.414513	-1.03077e-06	0.00670866	0.838248	0.999864	0.414513	2.76107e-06	0.0420355	0.992099	1	0.414513	9.03883e-06	0.0202046	0.888397	0.998851	0.414513	1.99274e-07	0.0044	0.926504	0.999635	0.414513	-9.83294e-05	0.060194	0.862866	NA	0.414513	-0.00030364	0.111161	0.876562	NA	0.414513	3.26021e-08	0.00480777	0.989929	0.999968	0.414513	-2.98318e-07	0.00317146	0.850908	1	0.414513	2.33971e-08	0.00846202	0.99836	0.999931	0.414513	5.3553e-07	0.00595366	0.89271	0.99997	0.414513	-0.0612019	1.15166	0.769606	NA	0.414513	0.143669	1.25184	0.558138	NA	0.414513	0.0124245	0.422931	0.534838	NA	ENSMUSG00000043110	2	-1	132868305	132880891	Lrrn4	leucine rich repeat neuronal 4 [Source:MGI Symbol;Acc:MGI:2445154]	MGI:2445154	320974	abnormal spatial learning	protein_coding
ENSMUSG00000043119	L3MBTL4	0	0	0	0	0	0	0	0	0	0	0	0	0	0	0	0	0	0	0	0	0	0	0	0	0	0	0	0	0	0	0	0	0	0	0	0	0	0	0	0	0	0	0	0	0	0	0	0	L3MBTL4	0	0	0	0	0	0	0	0	0	0	0	0	0	0	0	0	0	0	0	0	0	0	0	0	0	0	0	0	0	0	0	0	0	0	0	0	0	0	0	0	0	0	0	0	0	0	0	0	0	0	0.0820312	NA	NA	0	0	0.00685015	NA	NA	0	0	0.00670866	NA	NA	0	0	0.0435637	NA	NA	0	0	0.0202047	NA	NA	0	0	0.0044	NA	NA	0	0	0.0916759	NA	NA	0	0	0.111882	NA	NA	0	0	0.00480777	NA	NA	0	0	0.00317146	NA	NA	0	0	0.00846203	NA	NA	0	0	0.00595366	NA	NA	0	0	1.23854	NA	NA	0	0	1.32353	NA	NA	0	0	0.426065	NA	NA	ENSMUSG00000043119	6	1	42890441	42899085	Olfr448	olfactory receptor 448 [Source:MGI Symbol;Acc:MGI:3030282]	MGI:3030282	258270	-	protein_coding
ENSMUSG00000043122	TSSK1B	4	1	1	129	111	69	5	2	5	61	81	135	1	3	3	74	77	106	0	1	0	76	59	52	2	3	1	141	63	97	1	2	2	96	72	95	5	1	3	66	76	98	3	2	1	58	21	67	TSSK1B	4.57267	1.20392	1.05078	109.114	107.809	76.1498	5.36733	2.30413	4.83929	69.1602	67.5112	129.787	1.29173	3.54589	3.23777	70.1943	69.3501	96.8012	0	0.823351	0	67.4847	50.9107	59.8674	1.56339	2.27888	1.29393	107.217	48.717	90.3558	0.772764	2.16804	1.5007	84.2935	56.0421	82.4181	4.39487	0.987305	3.08172	57.6626	81.2738	84.1267	3.24996	1.62816	1.00049	64.7435	70.4918	64.549	39.9622	2.24751e-05	0.00418168	0.243855	1	39.9622	-7.05912e-05	0.00684842	0.646091	0.999999	39.9622	-6.77434e-05	0.00670844	0.210347	0.999864	39.9622	0.00027415	0.0268739	0.743031	1	39.9622	-0.00136099	0.0201608	0.305678	0.998851	39.9622	-1.40319e-05	0.00439995	0.512361	0.999635	39.9622	0.00355607	0.0686674	0.0874684	0.999883	39.9622	0.0309635	0.0948278	0.134205	0.730511	39.9622	-2.21984e-05	0.00480774	0.184113	0.999968	39.9622	1.05549e-05	0.00317145	0.150008	1	39.9622	0.000234204	0.00845893	0.306229	0.996529	39.9622	-2.96326e-05	0.00595361	0.239519	0.99997	39.9622	-0.254897	0.545549	0.46771	0.603886	39.9622	-0.143826	0.299136	0.603203	0.72215	39.9622	0.06229	0.33875	0.629632	0.789562	ENSMUSG00000043122	12	1	112489448	112499927	A530016L24Rik	RIKEN cDNA A530016L24 gene [Source:MGI Symbol;Acc:MGI:2443020]	MGI:2443020	319942	-	protein_coding
ENSMUSG00000043126	SERPINA12	0	0	0	0	0	0	0	0	0	0	0	2	0	0	0	0	0	0	1	6	2	4	2	0	2	0	1	0	0	0	0	0	1	0	0	1	0	0	0	1	0	1	6	6	2	0	0	5	SERPINA12	0	0	0	0	0	0	0	0	0	0	0	1.92276	0	0	0	0	0	0	0.878699	4.9401	2.79954	3.55183	1.72579	0	1.56339	0	1.29393	0	0	0	0	0	0.750349	0	0	0.867559	0	0	0	0.873675	0	0.858436	6.49993	4.88447	2.00098	0	0	4.81709	0.838094	-6.66019e-07	0.00814564	0.97588	1	0.838094	9.96382e-06	0.00685013	0.530584	0.999999	0.838094	4.91813e-06	0.00670865	0.644941	0.999864	0.838094	0	0.0381061	1	1	0.838094	-3.25471e-06	0.0202043	0.980853	0.998851	0.838094	-1.44181e-07	0.0044	0.97471	0.999635	0.838094	-0.000625655	0.0538924	0.548331	NA	0.838094	-0.00536267	0.11336	0.209463	NA	0.838094	-2.94792e-06	0.00480776	0.618202	0.999968	0.838094	-4.09943e-06	0.00317146	0.251347	1	0.838094	-2.27798e-05	0.00846199	0.366726	0.996529	0.838094	1.48124e-06	0.00595365	0.86737	0.99997	0.838094	0.671108	1.29416	0.0960473	NA	0.838094	0.217998	1.07794	0.581634	0.702908	0.838094	-0.0330504	0.415861	0.438067	NA	ENSMUSG00000043126	10	-1	61473576	61476937	D830039M14Rik	RIKEN cDNA D830039M14 gene [Source:MGI Symbol;Acc:MGI:2445111]	MGI:2445111	-	-	antisense
ENSMUSG00000043131	CAMSAP2	1247	1833	1675	1519	1493	1385	1719	1525	1629	1410	1808	1494	1491	1687	1432	1323	1497	1466	3622	3618	2365	3220	3295	2266	4125	4159	2325	3593	3583	2594	3674	2975	3910	3013	3449	2965	1430	1412	1314	1189	1020	1234	2043	2474	2236	1674	614	2339	CAMSAP2	1425.53	2206.79	1760.05	1284.84	1450.07	1528.51	1845.29	1756.9	1576.64	1598.62	1506.92	1436.31	1925.97	1993.97	1545.5	1254.96	1348.27	1338.78	3182.65	2978.88	3310.46	2859.22	2843.24	2608.84	3224.5	3159.28	3008.39	2732.12	2770.68	2416.32	2839.13	3224.96	2933.86	2645.59	2684.57	2572.31	1256.93	1394.07	1349.79	1038.8	1090.78	1059.31	2213.23	2014.03	2237.09	1868.63	2061.05	2253.43	2096.17	-7.03953e-05	0.00360988	0.575194	1	2096.17	0.000396505	0.00683534	0.377411	0.999999	2096.17	0.000312076	0.00670168	0.307386	0.999864	2096.17	0.000974746	0.0233933	0.853224	1	2096.17	-0.00405986	0.0198353	0.28228	0.998851	2096.17	-0.000117306	0.00439803	0.372303	0.999635	2096.17	-0.000219645	0.0142673	0.91213	0.999883	2096.17	-0.0195078	0.0545537	0.492952	0.922101	2096.17	-6.5351e-05	0.00480508	0.683948	0.999968	2096.17	-7.20348e-05	0.00316992	0.46638	1	2096.17	-0.000501796	0.00843293	0.47264	0.996529	2096.17	1.55404e-06	0.00594856	0.994961	0.99997	2096.17	0.674541	0.102584	2.26073e-11	1.50337e-10	2096.17	0.941256	0.104787	1.10895e-19	1.34518e-18	2096.17	0.212978	0.13393	0.073851	0.211238	ENSMUSG00000043131	6	1	83326016	83343776	Mob1a	MOB kinase activator 1A [Source:MGI Symbol;Acc:MGI:2442631]	MGI:2442631	232157	-	protein_coding
ENSMUSG00000043140	SELENOW	145	131	146	224	222	147	184	106	174	178	170	195	105	118	165	236	208	218	306	307	176	316	300	187	338	382	229	338	357	262	373	273	360	320	336	276	343	291	313	487	383	463	125	170	163	190	60	175	SELENOW	165.759	157.714	153.414	189.469	215.617	162.232	197.518	122.119	168.407	201.812	141.69	187.47	135.632	139.472	178.077	223.863	187.335	199.082	268.882	252.769	246.359	280.594	258.868	215.292	264.213	290.177	296.311	257.016	276.063	244.054	288.241	295.937	270.126	280.978	261.53	239.446	301.488	287.306	321.526	425.48	409.577	397.456	135.415	138.393	163.08	212.091	201.405	168.598	230.737	2.33222e-05	0.00361147	0.7935	1	230.737	-0.000262553	0.00684186	0.435253	0.999999	230.737	-0.000161896	0.00670496	0.467087	0.999864	230.737	-0.00170281	0.0237816	0.652573	1	230.737	0.00216514	0.0199873	0.45904	0.998851	230.737	7.95204e-05	0.00439896	0.405464	0.999635	230.737	0.00320046	0.0245274	0.27637	0.999883	230.737	0.00758698	0.0582652	0.770504	0.975369	230.737	-7.11146e-05	0.00480612	0.571357	0.999968	230.737	8.91142e-05	0.00317051	0.25022	1	230.737	0.000191529	0.00844411	0.727288	0.996529	230.737	-0.000109195	0.00595053	0.571444	0.99997	230.737	-1.02301	0.136722	1.0142e-14	8.90207e-14	230.737	-1.06879	0.137228	2.07518e-15	1.7489e-14	230.737	-0.0255229	0.163097	0.851909	0.920684	ENSMUSG00000043140	16	-1	8633229	8637712	Tmem186	transmembrane protein 186 [Source:MGI Symbol;Acc:MGI:1913940]	MGI:1913940	66690	-	protein_coding
ENSMUSG00000043144	PRELP	1045	1529	1632	1255	780	955	1489	1840	1484	1033	1899	1114	2123	2518	1818	1179	1294	1280	410	505	344	387	339	356	469	471	425	501	702	465	485	342	699	393	349	704	1804	2167	2127	743	488	865	2020	1579	2258	1112	196	1560	PRELP	1194.61	1840.8	1714.87	1061.53	757.574	1053.96	1598.39	2119.8	1436.3	1171.19	1582.76	1070.98	2742.34	2976.18	1962.09	1118.37	1165.44	1168.92	360.266	415.792	481.521	343.639	292.521	409.861	366.615	357.784	549.921	380.961	542.847	433.149	374.79	370.735	524.494	345.077	271.648	610.762	1585.67	2139.49	2184.94	649.141	521.863	742.547	2188.31	1285.43	2259.1	1241.29	657.923	1502.93	1085.98	2.22938e-05	0.00361813	0.654355	1	1085.98	0.000279426	0.00684783	0.116625	0.999999	1085.98	9.61001e-05	0.00670757	0.426887	0.999864	1085.98	0.00730421	0.0415983	0.0082875	1	1085.98	0.00155141	0.0201456	0.314044	0.998851	1085.98	-5.99057e-05	0.00439969	0.249805	0.999635	1085.98	0.000164674	0.0259978	0.94804	0.999883	1085.98	0.0307093	0.0878237	0.15807	0.759244	1085.98	5.82439e-05	0.00480738	0.341186	0.999968	1085.98	2.38526e-06	0.00317124	0.949526	1	1085.98	0.000231731	0.00845779	0.386525	0.996529	1085.98	5.3292e-05	0.00595292	0.569994	0.99997	1085.98	-0.0372476	0.240854	0.866243	0.921295	1085.98	0.760087	0.255181	0.00156864	0.00402335	1085.98	0.442387	0.308905	0.0180066	0.0795938	ENSMUSG00000043144	15	1	99601400	99605477	Aqp6	aquaporin 6 [Source:MGI Symbol;Acc:MGI:1341204]	MGI:1341204	11831	abnormal kidney morphology	protein_coding
ENSMUSG00000043145	CRX	0	0	0	0	0	0	0	0	0	0	0	0	0	0	0	0	0	0	0	0	0	0	0	0	0	0	0	0	0	0	0	0	0	0	1	0	0	0	0	0	0	0	0	0	0	0	0	0	CRX	0	0	0	0	0	0	0	0	0	0	0	0	0	0	0	0	0	0	0	0	0	0	0	0	0	0	0	0	0	0	0	0	0	0	0.778362	0	0	0	0	0	0	0	0	0	0	0	0	0	0.0162159	0	0.0283828	1	1	0.0162159	5.90164e-10	0.00685014	0.999916	0.999999	0.0162159	2.97916e-08	0.00670866	0.993782	0.999864	0.0162159	0	0.0426515	1	1	0.0162159	-4.25731e-07	0.0202047	0.993071	0.998851	0.0162159	-1.88735e-08	0.0044	0.990842	0.999635	0.0162159	0	0.0641549	1	NA	0.0162159	-4.10554e-05	0.111453	0.978042	NA	0.0162159	-1.60696e-08	0.00480777	0.993469	0.999968	0.0162159	-3.32769e-08	0.00317146	0.978024	1	0.0162159	7.95713e-07	0.00846202	0.926267	0.996529	0.0162159	2.55705e-07	0.00595366	0.932312	0.99997	0.0162159	0	1.18162	1	NA	0.0162159	0.0167949	1.26912	0.930783	NA	0.0162159	0.000941686	0.423365	0.950674	NA	ENSMUSG00000043145	13	1	22026699	22032196	Gm11292	predicted gene 11292 [Source:MGI Symbol;Acc:MGI:3651660]	MGI:3651660	-	-	processed_transcript
ENSMUSG00000043153	N/A	129	105	147	171	149	118	149	131	154	112	213	152	108	167	120	153	168	126	91	109	58	96	81	72	118	98	87	113	101	106	104	63	116	85	94	91	129	161	146	144	126	127	160	230	149	142	35	123	N/A	147.469	126.412	154.465	144.639	144.716	130.227	159.947	150.921	149.05	126.983	177.529	146.13	139.507	197.388	129.511	145.131	151.309	115.066	79.9616	89.7452	81.1866	85.2439	69.8944	82.8933	92.2401	74.4434	112.572	85.9253	78.1019	98.7394	80.3674	68.2932	87.0405	74.6349	73.166	78.9479	113.388	158.956	149.977	125.809	134.743	109.021	173.331	187.238	149.073	158.51	117.486	118.5	121.371	4.45541e-05	0.00361306	0.558884	1	121.371	0.000180083	0.00684447	0.51802	0.999999	121.371	6.73806e-06	0.00670604	0.971318	0.999864	121.371	0.00228935	0.0239082	0.488377	1	121.371	-0.000429122	0.0200614	0.857221	0.998851	121.371	-4.9813e-05	0.00439927	0.53447	0.999635	121.371	0.00186081	0.0243794	0.491076	0.999883	121.371	0.0178188	0.067609	0.443023	0.908802	121.371	4.66862e-06	0.00480695	0.957914	0.999968	121.371	-2.42777e-05	0.003171	0.652186	1	121.371	-0.000137031	0.00845342	0.71926	0.996529	121.371	8.48638e-06	0.00595215	0.949472	0.99997	121.371	0.258255	0.160701	0.0950479	0.169438	121.371	0.1138	0.174996	0.504291	0.634431	121.371	-0.0962954	0.192198	0.519146	0.709808	ENSMUSG00000043153	12	1	36381450	36689503	Crppa	CDP-L-ribitol pyrophosphorylase A [Source:MGI Symbol;Acc:MGI:1923097]	MGI:1923097	75847	abnormal axon fasciculation	protein_coding
ENSMUSG00000043154	SDK2	1768	2097	2364	2356	2255	1784	2219	2205	2246	1748	3062	2127	1755	2409	2186	2159	2534	2189	1743	1647	873	1357	1569	1131	1719	1650	1054	1425	1638	1535	1518	1050	1903	1159	1420	1326	1985	2082	2182	2212	1855	2176	1882	2610	1793	1574	558	1692	SDK2	2021.12	2524.63	2484.04	1992.81	2190.17	1968.86	2382.02	2540.31	2173.81	1981.84	2552.09	2044.86	2266.99	2847.35	2359.26	2047.97	2282.25	1999.04	1531.57	1356.06	1222	1204.96	1353.88	1302.12	1343.74	1253.38	1363.8	1083.57	1266.64	1429.86	1173.06	1138.22	1427.91	1017.67	1105.27	1150.38	1744.77	2055.57	2241.44	1932.57	1983.72	1867.96	2038.81	2124.75	1793.87	1757	1873.07	1630.1	1800.56	1.2912e-05	0.00361026	0.908857	1	1800.56	0.00034207	0.00683813	0.39807	0.999999	1800.56	0.000142019	0.00670301	0.605519	0.999864	1800.56	0.0036639	0.0235796	0.444651	1	1800.56	0.00121832	0.0199025	0.722418	0.998851	1800.56	-3.43027e-05	0.0043984	0.771977	0.999635	1800.56	-0.00107111	0.0170935	0.634034	0.999883	1800.56	-0.00722816	0.0562784	0.788508	0.978344	1800.56	2.05568e-05	0.00480574	0.882861	0.999968	1800.56	-0.000100468	0.0031703	0.24183	1	1800.56	-0.00123215	0.0084401	0.0424404	0.996529	1800.56	-0.000130156	0.00594982	0.542257	0.99997	1800.56	-0.0188237	0.113529	0.865865	0.920982	1800.56	-0.137906	0.115878	0.228564	0.343674	1800.56	-0.0930965	0.14439	0.460276	0.665088	ENSMUSG00000043154	9	-1	101105084	101251795	Ppp2r3a	protein phosphatase 2, regulatory subunit B'', alpha [Source:MGI Symbol;Acc:MGI:2442104]	MGI:2442104	235542	abnormal bone structure	protein_coding
ENSMUSG00000043155	TMTC4	6	12	14	24	17	22	16	19	8	18	36	28	12	14	5	28	27	29	28	40	33	52	31	31	64	76	30	52	53	31	52	36	59	51	56	45	29	19	26	42	29	33	26	13	12	22	4	36	TMTC4	6.85901	14.4471	14.7109	20.3002	16.5112	24.2796	17.1755	21.8893	7.74287	20.4079	30.005	26.9187	15.5008	16.5475	5.39629	26.56	24.3176	26.4833	24.6036	32.934	46.1924	46.1738	26.7497	35.6902	50.0285	57.7316	38.818	39.5409	40.9842	28.8766	40.1837	39.0247	44.2706	44.7809	43.5883	39.0402	25.4903	18.7588	26.7083	36.6944	31.0124	28.3284	28.1664	10.583	12.0059	24.5579	13.427	34.6831	28.035	2.69663e-05	0.0036614	0.398121	1	28.035	0.000142463	0.00684879	0.296202	0.999999	28.035	1.29022e-06	0.00670814	0.987664	0.999864	28.035	8.95269e-05	0.024523	0.948086	1	28.035	0.00120269	0.0201697	0.311452	0.998851	28.035	1.99624e-05	0.00439986	0.566846	0.999635	28.035	0.0075485	0.0529029	0.072794	0.991864	28.035	0.00102712	0.0734509	0.953615	0.995929	28.035	-6.56826e-05	0.00480747	0.219946	0.999968	28.035	3.0518e-05	0.00317129	0.350906	1	28.035	0.000180864	0.00845872	0.444529	0.996529	28.035	-1.05774e-05	0.00595309	0.897582	0.99997	28.035	-0.396325	0.316437	0.14528	0.242053	28.035	-0.225326	0.316174	0.436651	0.570484	28.035	0.0793194	0.280267	0.609811	0.775241	ENSMUSG00000043155	4	-1	116819904	116821707	Hpdl	4-hydroxyphenylpyruvate dioxygenase-like [Source:MGI Symbol;Acc:MGI:2444646]	MGI:2444646	242642	-	protein_coding
ENSMUSG00000043157	N/A	3	2	7	13	1	11	3	2	11	7	9	5	10	7	10	7	3	8	9	18	21	14	15	11	13	23	9	39	20	23	7	11	9	18	18	38	14	11	9	8	8	12	8	11	7	15	5	11	N/A	3.4295	2.40785	7.35545	10.996	0.971249	12.1398	3.2204	2.30413	10.6464	7.93641	7.50124	4.80691	12.9173	8.27374	10.7926	6.64	2.70195	7.30575	7.90829	14.8203	29.3952	12.4314	12.9434	12.6643	10.162	17.4714	11.6454	29.6556	15.4657	21.4246	5.40935	11.9242	6.75314	15.805	14.0105	32.9672	12.3056	10.8604	9.24517	6.9894	8.55513	10.3012	8.66657	8.95487	7.00341	16.744	16.7838	10.5976	11.0877	9.01174e-06	0.00373319	0.65309	1	11.0877	-3.3902e-05	0.00684969	0.669692	0.999999	11.0877	-3.07329e-05	0.00670848	0.535983	0.999864	11.0877	0.00267525	0.0435885	0.0534587	1	11.0877	-0.000598755	0.0201934	0.375548	0.998851	11.0877	-4.41532e-05	0.00439994	0.0437903	0.999635	11.0877	-0.00156738	0.0360917	0.500682	0.999883	11.0877	0.0279892	0.11443	0.101309	0.671227	11.0877	5.32236e-05	0.00480765	0.103901	0.999968	11.0877	-3.89668e-05	0.0031714	0.0392436	1	11.0877	0.000209559	0.00846079	0.146903	0.996529	11.0877	0.000121733	0.00595346	0.0125142	0.99997	11.0877	-0.23228	0.428356	0.473552	0.60956	11.0877	0.504105	0.475909	0.194989	0.301808	11.0877	0.207944	0.368751	0.15405	0.342604	ENSMUSG00000043157	14	1	61309753	61311936	Arl11	ADP-ribosylation factor-like 11 [Source:MGI Symbol;Acc:MGI:2444054]	MGI:2444054	219144	-	protein_coding
ENSMUSG00000043162	CDC42EP4	603	550	620	752	697	637	599	580	700	664	748	663	466	481	638	816	867	793	417	474	256	505	420	437	515	578	315	558	561	557	444	359	543	550	556	526	948	843	800	1072	814	939	489	715	518	570	151	541	CDC42EP4	689.33	662.158	651.483	636.074	676.96	703.006	643.007	668.198	677.501	752.826	623.437	637.396	601.946	568.524	688.566	774.035	780.864	724.182	366.417	390.268	358.341	448.418	362.416	503.116	402.573	439.064	407.589	424.304	433.813	518.847	343.107	389.163	407.439	482.932	432.769	456.336	833.268	832.298	821.793	936.58	870.485	806.071	529.744	582.066	518.253	636.272	506.869	521.209	585.861	-1.29984e-05	0.0036095	0.920608	1	585.861	-1.65775e-05	0.00683364	0.972107	0.999999	585.861	1.48579e-05	0.006701	0.962975	0.999864	585.861	-0.0056837	0.0234681	0.294248	1	585.861	0.0073166	0.0197856	0.0679934	0.998851	585.861	0.000278558	0.00439784	0.0430973	0.999635	585.861	0.00579129	0.0301467	0.123398	0.999883	585.861	0.0196112	0.0546827	0.490139	0.921907	585.861	-9.82894e-05	0.00480519	0.531703	0.999968	585.861	2.47775e-05	0.00317003	0.794567	1	585.861	0.000458605	0.00843332	0.508815	0.996529	585.861	6.57e-05	0.00594879	0.784719	0.99997	585.861	-0.593317	0.097713	7.08846e-10	4.12261e-09	585.861	-0.625848	0.101361	4.61595e-10	2.46167e-09	585.861	-0.0228114	0.127863	0.843006	0.914655	ENSMUSG00000043162	6	-1	57686576	57692078	Pyurf	Pigy upstream reading frame [Source:MGI Symbol;Acc:MGI:1913709]	MGI:1913709	66459	-	protein_coding
ENSMUSG00000043164	INAVA	0	0	0	0	0	0	0	0	0	0	0	0	0	0	0	0	0	0	0	0	0	0	0	0	0	0	0	0	0	0	1	0	0	0	0	0	0	0	0	0	0	0	0	0	0	0	0	0	INAVA	0	0	0	0	0	0	0	0	0	0	0	0	0	0	0	0	0	0	0	0	0	0	0	0	0	0	0	0	0	0	0.772764	0	0	0	0	0	0	0	0	0	0	0	0	0	0	0	0	0	0.0160992	0	0.0283828	1	1	0.0160992	6.35274e-10	0.00685014	0.99991	0.999999	0.0160992	2.98457e-08	0.00670866	0.99377	0.999864	0.0160992	0	0.0426515	1	1	0.0160992	-4.25339e-07	0.0202047	0.993077	0.998851	0.0160992	-1.88502e-08	0.0044	0.990853	0.999635	0.0160992	0	0.0641549	1	NA	0.0160992	-4.10434e-05	0.111453	0.978048	NA	0.0160992	-1.60418e-08	0.00480777	0.99348	0.999968	0.0160992	1.06236e-07	0.00317146	0.929922	1	0.0160992	-1.97196e-07	0.00846202	0.981703	0.996529	0.0160992	-2.36065e-07	0.00595366	0.9375	0.99997	0.0160992	0	1.18162	1	NA	0.0160992	0.0167965	1.26912	0.930777	NA	0.0160992	0.000941901	0.423365	0.950663	NA	ENSMUSG00000043164	3	-1	27866066	27896368	Tmem212	transmembrane protein 212 [Source:MGI Symbol;Acc:MGI:2685410]	MGI:2685410	208613	-	protein_coding
ENSMUSG00000043165	MBP	33	36	24	19	17	19	28	22	24	17	24	33	35	23	19	22	16	9	291	249	162	100	112	85	269	376	158	95	118	105	274	290	277	104	140	97	9	6	14	8	5	12	81	53	62	34	5	44	MBP	37.7245	43.3412	25.2187	16.071	16.5112	20.9688	30.0571	25.3454	23.2286	19.2741	20.0033	31.7256	45.2106	27.1851	20.5059	20.8686	14.4104	8.21897	255.701	205.014	226.763	88.7957	96.6441	97.8601	210.276	285.619	204.441	72.2381	91.2478	97.8079	211.737	314.366	207.847	91.318	108.971	84.1532	7.91077	5.92383	14.3814	6.9894	5.34696	10.3012	87.749	43.1462	62.0302	37.9531	16.7838	42.3904	77.8662	-5.49547e-05	0.00367541	0.181463	1	77.8662	0.00016535	0.0068488	0.224092	0.999999	77.8662	0.000171895	0.00670798	0.071804	0.999864	77.8662	-0.00117691	0.0243457	0.523235	1	77.8662	-0.000890079	0.0201742	0.422019	0.998851	77.8662	-7.45458e-06	0.00439982	0.851418	0.999635	77.8662	0.000314834	0.0248424	0.90118	0.999883	77.8662	-0.00893823	0.071756	0.646297	0.957246	77.8662	-2.7414e-05	0.00480732	0.674901	0.999968	77.8662	1.55311e-05	0.00317119	0.709164	1	77.8662	8.90796e-06	0.00845744	0.97448	0.996529	77.8662	-2.33357e-05	0.00595281	0.816399	0.99997	77.8662	2.67048	0.372099	4.18855e-14	3.48422e-13	77.8662	2.01692	0.425604	5.78677e-08	2.53838e-07	77.8662	-0.161536	0.305729	0.30425	0.519147	ENSMUSG00000043165	3	-1	92080271	92083142	Lor	loricrin [Source:MGI Symbol;Acc:MGI:96816]	MGI:96816	16939	abnormal skin morphology	protein_coding
ENSMUSG00000043168	ENTPD3	188	119	185	139	101	82	157	189	162	66	176	114	113	175	144	117	135	126	100	151	44	33	55	58	90	115	109	81	71	129	131	44	226	36	58	85	175	218	206	84	66	97	158	383	141	129	43	93	ENTPD3	214.916	143.267	194.394	117.572	98.0961	90.4968	168.534	217.74	156.793	74.829	146.691	109.598	145.966	206.843	155.413	110.983	121.588	115.066	87.8699	124.326	61.5899	29.3026	47.4592	66.7752	70.3526	87.357	141.039	61.5925	54.9033	120.164	101.232	47.6968	169.579	31.6101	45.145	73.7425	153.821	215.232	211.612	73.3887	70.5799	83.2683	171.165	311.792	141.069	143.998	144.34	89.5979	121.258	-2.74066e-06	0.00362442	0.940785	1	121.258	4.14361e-05	0.00684892	0.749063	0.999999	121.258	2.48259e-05	0.00670808	0.779345	0.999864	121.258	-0.000561132	0.0243449	0.734646	1	121.258	0.000566396	0.0201732	0.615079	0.998851	121.258	2.27084e-05	0.00439983	0.551242	0.999635	121.258	0.000704634	0.0301773	0.773384	0.999883	121.258	0.0429907	0.124997	0.0521929	0.540535	121.258	5.2661e-05	0.00480756	0.234294	0.999968	121.258	1.65604e-05	0.00317134	0.549994	1	121.258	3.85641e-05	0.00845993	0.837916	0.996529	121.258	-1.78998e-05	0.00595328	0.790784	0.99997	121.258	0.0810307	0.307402	0.761407	0.846176	121.258	0.598688	0.341448	0.0515966	0.0966869	121.258	0.193322	0.303168	0.231626	0.440254	ENSMUSG00000043168	18	1	21651448	21656105	4930426D05Rik	RIKEN cDNA 4930426D05 gene [Source:MGI Symbol;Acc:MGI:1921894]	MGI:1921894	74644	-	antisense
ENSMUSG00000043183	BICDL1	166	182	165	210	204	173	198	189	217	193	207	157	170	160	164	193	208	243	442	453	295	534	481	396	484	598	280	580	655	417	573	397	522	668	618	500	187	181	172	124	155	154	296	362	385	283	110	421	BICDL1	189.766	219.114	173.379	177.627	198.135	190.926	212.546	217.74	210.025	218.818	172.529	150.937	219.594	189.114	176.998	183.074	187.335	221.912	388.385	372.978	412.932	474.169	415.052	455.913	378.341	454.256	362.301	441.033	506.502	388.437	442.794	430.356	391.682	586.542	481.028	433.78	164.368	178.702	176.685	108.336	165.756	132.199	320.663	294.697	385.188	315.904	369.243	405.599	298.821	7.85538e-05	0.00361337	0.359884	1	298.821	-0.000140153	0.00684315	0.650409	0.999999	298.821	-0.000202927	0.00670538	0.33276	0.999864	298.821	0.000184557	0.0237906	0.959812	1	298.821	0.00117211	0.0200233	0.66158	0.998851	298.821	2.41399e-05	0.00439908	0.788383	0.999635	298.821	0.000534869	0.0180512	0.816554	0.999883	298.821	-0.00145211	0.0588068	0.954581	0.996131	298.821	-2.45206e-05	0.00480628	0.837258	0.999968	298.821	5.81911e-05	0.00317062	0.426678	1	298.821	0.000618995	0.0084455	0.240689	0.996529	298.821	4.71702e-05	0.00595082	0.79742	0.99997	298.821	0.903321	0.145461	1.19255e-10	7.46246e-10	298.821	1.39694	0.153565	9.692e-21	1.27982e-19	298.821	0.34295	0.187487	0.021293	0.0900565	ENSMUSG00000043183	13	1	54503779	54551290	Simc1	SUMO-interacting motifs containing 1 [Source:MGI Symbol;Acc:MGI:2442599]	MGI:2442599	319719	-	protein_coding
ENSMUSG00000043190	NPPA	147	105	118	189	164	181	144	108	139	165	206	172	102	71	135	209	191	212	136	105	57	125	115	120	178	159	69	162	105	132	134	111	129	146	125	133	229	175	188	324	256	258	94	112	104	155	29	125	NPPA	168.046	126.412	123.992	159.864	159.285	199.755	154.579	124.423	134.532	187.073	171.695	165.358	131.756	83.9194	145.7	198.251	172.024	193.602	119.503	86.4518	79.7869	110.995	99.2328	138.155	139.142	120.781	89.2813	123.185	81.195	122.958	103.55	120.326	96.795	128.196	97.2952	115.385	201.285	172.778	193.121	283.071	273.764	221.476	101.832	91.1768	104.051	173.021	97.3458	120.427	141.788	-5.1777e-06	0.0036133	0.936758	1	141.788	2.04847e-05	0.00684579	0.933155	0.999999	141.788	1.87114e-05	0.0067067	0.908189	0.999864	141.788	-0.00290815	0.0241086	0.303892	1	141.788	0.00136295	0.0200923	0.519758	0.998851	141.788	8.25903e-05	0.00439945	0.233854	0.999635	141.788	0.00536992	0.0376673	0.150872	0.999883	141.788	-0.00932147	0.0668621	0.670195	0.962595	141.788	-0.000106959	0.00480709	0.185306	0.999968	141.788	3.5598e-05	0.00317108	0.468209	1	141.788	-4.66984e-05	0.00845446	0.896077	0.996529	141.788	-7.55459e-05	0.00595237	0.541581	0.99997	141.788	-0.864617	0.195108	2.33969e-06	9.27655e-06	141.788	-0.895643	0.195699	2.08384e-06	7.74767e-06	141.788	-0.00518869	0.207817	0.973047	0.987583	ENSMUSG00000043190	13	-1	76001535	76018719	Rfesd	Rieske (Fe-S) domain containing [Source:MGI Symbol;Acc:MGI:2145198]	MGI:2145198	218341	-	protein_coding
ENSMUSG00000043192	CCDC74B	71	75	61	1302	1256	907	77	77	63	823	1579	1089	64	76	88	972	1368	1178	149	170	60	1729	2395	1591	169	143	78	2229	2506	1959	181	96	121	1402	2118	1757	22	16	19	435	354	401	43	35	33	528	181	569	CCDC74B	81.1649	90.2943	64.0975	1101.29	1219.89	1000.98	82.6569	88.7091	60.9751	933.096	1316.05	1046.95	82.6707	89.8292	94.9746	922.012	1232.09	1075.77	130.926	139.97	83.9862	1535.28	2066.63	1831.71	132.107	108.627	100.927	1694.93	1937.85	1824.82	139.87	104.066	90.7922	1231.04	1648.57	1524.3	19.3374	15.7969	19.5176	380.049	378.565	344.233	46.5828	28.4928	33.0161	589.389	607.572	548.185	623.347	-6.54786e-06	0.00361364	0.917022	1	623.347	-1.96381e-05	0.00684368	0.947348	0.999999	623.347	7.44108e-06	0.00670644	0.965594	0.999864	623.347	0.00257261	0.0240835	0.355628	1	623.347	-0.000660543	0.0200404	0.795696	0.998851	623.347	-6.64053e-05	0.00439937	0.372464	0.999635	623.347	-0.000941932	0.022352	0.710162	0.999883	623.347	0.000980112	0.0613267	0.967615	0.996634	623.347	2.95695e-05	0.00480683	0.75533	0.999968	623.347	-3.04543e-05	0.003171	0.572243	1	623.347	-0.000888191	0.00844961	0.0522357	0.996529	623.347	-0.000118403	0.00595188	0.416408	0.99997	623.347	0.826798	0.271055	0.000608176	0.00175254	623.347	0.631684	0.162633	6.9622e-05	0.000216373	623.347	-0.149104	0.232643	0.350646	0.565119	ENSMUSG00000043192	8	1	5639580	5641011	Gpi-ps	glucose-6-phosphate isomerase, pseudogene [Source:MGI Symbol;Acc:MGI:3037698]	MGI:3037698	-	-	processed_pseudogene
ENSMUSG00000043207	CCDC74A	1279	1099	1321	1883	1968	1691	1451	1342	1685	1583	1915	1817	1136	1301	1468	2114	1815	1991	1427	1665	975	2042	1752	1413	1689	1788	1113	2043	2001	1511	1660	1322	1839	1892	2083	1749	2052	1805	1831	2795	2322	3054	1161	1611	1244	1297	399	1395	CCDC74A	1462.11	1323.11	1388.08	1592.72	1911.42	1866.22	1557.6	1546.07	1630.84	1794.76	1596.1	1746.83	1467.41	1537.73	1584.35	2005.28	1634.68	1818.22	1253.9	1370.88	1364.78	1813.21	1511.79	1626.78	1320.28	1358.21	1440.15	1553.5	1547.35	1407.5	1282.79	1433.07	1379.89	1661.28	1621.33	1517.36	1803.66	1782.09	1880.88	2441.92	2483.13	2621.66	1257.74	1311.48	1244.61	1447.8	1339.34	1343.97	1601.79	0.000407994	0.00362218	0.016921	1	1601.79	-0.000533807	0.00682141	0.392388	0.999999	1601.79	-0.000969127	0.00669543	0.0211169	0.999864	1601.79	0.0123592	0.0233372	0.0730728	1	1601.79	0.00168138	0.019496	0.742532	0.998851	1601.79	-0.000191764	0.00439627	0.289382	0.999635	1601.79	0.00107009	0.0128706	0.55586	0.999883	1601.79	-0.0575035	0.0526577	0.0712605	0.604132	1601.79	-0.000364289	0.00480288	0.0922812	0.999968	1601.79	6.55198e-05	0.0031687	0.620419	1	1601.79	-0.000572173	0.00840803	0.546294	0.996529	1601.79	-0.000257786	0.00594436	0.437693	0.99997	1601.79	-0.511052	0.074905	5.9015e-12	4.12564e-11	1601.79	-0.85849	0.0763967	1.33009e-29	3.24144e-28	1601.79	-0.309125	0.102645	0.00123537	0.0112451	ENSMUSG00000043207	4	-1	121059237	121098241	Zmpste24	zinc metallopeptidase, STE24 [Source:MGI Symbol;Acc:MGI:1890508]	MGI:1890508	230709	abnormal axial skeleton morphology	protein_coding
ENSMUSG00000043219	MMP1	44	38	30	40	19	29	37	40	34	27	44	22	27	28	30	41	23	34	21	27	8	17	28	18	23	32	25	29	31	19	36	16	39	16	29	28	37	40	54	43	32	71	35	51	49	52	14	30	MMP1	50.2994	45.7491	31.5234	33.8337	18.4537	32.005	39.7183	46.0826	32.9072	30.6119	36.6727	21.1504	34.8767	33.095	32.3777	38.8914	20.715	31.0494	18.4527	22.2305	11.1982	15.0953	24.161	20.7233	17.979	24.308	32.3483	22.0516	23.9719	17.6986	27.8195	17.3443	29.2636	14.0489	22.5725	24.2917	32.5221	39.4922	55.471	37.568	34.2205	60.9489	37.9162	41.518	49.0239	58.0459	46.9945	28.9025	31.6291	-1.34012e-05	0.00362228	0.743797	1	31.6291	3.05256e-05	0.00684871	0.827819	0.999999	31.6291	3.72666e-05	0.00670795	0.701642	0.999864	31.6291	-0.00188632	0.0247385	0.296593	1	31.6291	0.000369558	0.0201674	0.763005	0.998851	31.6291	3.93173e-05	0.0043998	0.342704	0.999635	31.6291	0.00369341	0.0395717	0.217236	0.999883	31.6291	0.00441794	0.0765749	0.788076	0.978034	31.6291	-3.17196e-05	0.00480755	0.488192	0.999968	31.6291	3.90808e-05	0.00317134	0.165126	1	31.6291	1.50377e-05	0.00845964	0.940309	0.996529	31.6291	-6.53058e-05	0.00595324	0.352496	0.99997	31.6291	0.0140542	0.277097	0.954671	0.986004	31.6291	-0.0142011	0.298574	0.959009	0.974205	31.6291	-0.0119425	0.264538	0.939062	0.969233	ENSMUSG00000043219	6	-1	52206288	52208722	Hoxa6	homeobox A6 [Source:MGI Symbol;Acc:MGI:96178]	MGI:96178	15403	abnormal cervical vertebrae morphology	protein_coding
ENSMUSG00000043223	C17orf80	1	0	0	0	2	1	3	0	0	1	1	1	0	4	0	1	1	1	2	3	0	3	1	1	5	1	0	5	0	2	4	0	1	1	0	3	0	0	0	0	1	1	0	2	0	0	2	0	C17orf80	1.14317	0	0	0	1.9425	1.10362	3.2204	0	0	1.13377	0.833471	0.961382	0	4.72785	0	0.948572	0.900651	0.913219	1.7574	2.47005	0	2.66387	0.862894	1.1513	3.90848	0.759626	0	3.802	0	1.86301	3.09106	0	0.750349	0.878058	0	2.60268	0	0	0	0	1.06939	0.858436	0	1.62816	0	0	6.7135	0	1.13873	1.15986e-05	0.00671515	0.496342	1	1.13873	-5.08146e-07	0.0068501	0.983775	0.999999	1.13873	-8.33909e-06	0.00670864	0.605721	0.999864	1.13873	0.000627131	0.0397108	0.33108	1	1.13873	-1.31694e-05	0.0202036	0.951687	0.998851	1.13873	-5.28759e-06	0.00439999	0.451722	0.999635	1.13873	0.000102675	0.0485458	0.939518	NA	1.13873	0.00101118	0.103966	0.873509	NA	1.13873	5.40909e-07	0.00480776	0.954623	0.999968	1.13873	-5.43145e-07	0.00317146	0.924449	1	1.13873	-1.04318e-05	0.00846193	0.797811	0.996529	1.13873	-1.62967e-06	0.00595364	0.909034	0.99997	1.13873	0.286027	0.929466	0.423093	0.560041	1.13873	0.272678	0.956314	0.537725	0.665704	1.13873	-0.00976346	0.402622	0.859897	NA	ENSMUSG00000043223	18	1	15988368	15989339	Gm4835	predicted pseudogene 4835 [Source:MGI Symbol;Acc:MGI:3648263]	MGI:3648263	-	-	processed_pseudogene
ENSMUSG00000043226	GUCY1A2	0	0	0	0	0	0	0	0	0	0	0	0	0	0	0	0	0	0	0	0	0	0	0	0	0	0	0	0	0	0	0	0	0	0	0	0	0	0	0	0	0	0	0	0	0	0	0	0	GUCY1A2	0	0	0	0	0	0	0	0	0	0	0	0	0	0	0	0	0	0	0	0	0	0	0	0	0	0	0	0	0	0	0	0	0	0	0	0	0	0	0	0	0	0	0	0	0	0	0	0	0	0	0.0820312	NA	NA	0	0	0.00685015	NA	NA	0	0	0.00670866	NA	NA	0	0	0.0435637	NA	NA	0	0	0.0202047	NA	NA	0	0	0.0044	NA	NA	0	0	0.0916759	NA	NA	0	0	0.111882	NA	NA	0	0	0.00480777	NA	NA	0	0	0.00317146	NA	NA	0	0	0.00846203	NA	NA	0	0	0.00595366	NA	NA	0	0	1.23854	NA	NA	0	0	1.32353	NA	NA	0	0	0.426065	NA	NA	ENSMUSG00000043226	2	1	85715419	85725136	Olfr1009	olfactory receptor 1009 [Source:MGI Symbol;Acc:MGI:3030843]	MGI:3030843	258565	-	protein_coding
ENSMUSG00000043230	GGACT	1	1	0	1	3	1	0	1	4	1	3	1	0	4	1	1	7	1	3	0	0	0	3	1	6	1	0	1	4	1	0	0	9	3	3	1	2	5	1	1	1	1	0	5	1	0	2	1	GGACT	1.14317	1.20392	0	0.845843	2.91375	1.10362	0	1.15207	3.87143	1.13377	2.50041	0.961382	0	4.72785	1.07926	0.948572	6.30456	0.913219	2.6361	0	0	0	2.58868	1.1513	4.69018	0.759626	0	0.760401	3.09314	0.931503	0	0	6.75314	2.63417	2.33509	0.867559	1.75795	4.93653	1.02724	0.873675	1.06939	0.858436	0	4.07039	1.00049	0	6.7135	0.963418	1.73489	1.03247e-05	0.0055815	0.492551	1	1.73489	-1.11606e-06	0.00685008	0.971584	0.999999	1.73489	-1.07088e-05	0.00670863	0.591224	0.999864	1.73489	0.000535452	0.0360495	0.423694	1	1.73489	0.000151152	0.0202027	0.596427	0.998851	1.73489	-2.34301e-06	0.00439999	0.789081	0.999635	1.73489	0.000968526	0.0499034	0.512741	NA	1.73489	0.00163862	0.102625	0.813402	NA	1.73489	-3.27339e-06	0.00480775	0.757596	0.999968	1.73489	5.52175e-06	0.00317145	0.395811	1	1.73489	2.04153e-05	0.00846189	0.670665	0.996529	1.73489	-5.21429e-06	0.00595364	0.751942	0.99997	1.73489	-0.134562	0.717195	0.702543	0.80228	1.73489	0.275169	0.880046	0.544412	0.671915	1.73489	0.05066	0.399	0.479075	NA	ENSMUSG00000043230	1	-1	80198706	80218473	Fam124b	family with sequence similarity 124, member B [Source:MGI Symbol;Acc:MGI:3026880]	MGI:3026880	241128	-	protein_coding
ENSMUSG00000043241	FAM104B	654	651	695	851	742	715	706	747	775	669	854	701	646	752	714	847	801	723	1028	1091	626	926	946	674	1087	1054	583	1017	944	808	945	725	1083	946	982	878	761	672	650	852	674	809	668	1039	783	634	213	813	FAM104B	747.632	783.754	730.291	719.813	720.667	789.088	757.868	860.593	750.09	758.494	711.785	673.929	834.458	888.836	770.59	803.44	721.421	660.257	903.302	898.276	876.256	822.248	816.298	775.973	849.704	800.646	754.363	773.328	729.982	752.655	730.262	785.914	812.628	830.642	764.351	761.717	668.9	663.469	667.707	744.372	720.77	694.475	723.659	845.828	783.382	707.713	714.988	783.259	767.501	0.000148498	0.0036078	0.387068	1	767.501	-0.000464866	0.00682173	0.453913	0.999999	767.501	-0.000479996	0.00669542	0.253618	0.999864	767.501	0.0128268	0.0233577	0.064729	1	767.501	-0.00189995	0.0195008	0.709635	0.998851	767.501	-0.000286691	0.00439625	0.113976	0.999635	767.501	-0.0122715	0.0398168	0.0376713	0.909316	767.501	-0.0419693	0.0491876	0.174355	0.773281	767.501	0.000113547	0.00480259	0.610366	0.999968	767.501	-0.000382806	0.00316847	0.00537665	1	767.501	-0.000488133	0.00840587	0.613632	0.996529	767.501	0.000550598	0.0059438	0.107421	0.99997	767.501	0.233928	0.0744131	0.00152878	0.00411017	767.501	0.0384963	0.0778358	0.619058	0.736378	767.501	-0.17524	0.102113	0.0667073	0.197597	ENSMUSG00000043241	2	1	5951469	6056703	Upf2	UPF2 regulator of nonsense transcripts homolog (yeast) [Source:MGI Symbol;Acc:MGI:2449307]	MGI:2449307	326622	embryonic lethality complete penetrance	protein_coding
ENSMUSG00000043243	MRPS27	21	17	16	31	28	25	10	17	19	30	36	26	6	13	15	26	32	29	20	22	11	36	57	41	22	22	19	44	53	32	22	30	35	40	71	39	38	33	24	41	42	53	25	40	20	55	15	49	MRPS27	24.0065	20.4667	16.8125	26.2211	27.195	27.5905	10.7347	19.5851	18.3893	34.0132	30.005	24.9959	7.75038	15.3655	16.1889	24.6629	28.8208	26.4833	17.574	18.1137	15.3975	31.9665	49.185	47.2031	17.1973	16.7118	24.5847	33.4576	40.9842	29.8081	17.0008	32.5206	26.2622	35.1223	55.2637	33.8348	33.401	32.5811	24.6538	35.8207	44.9145	45.4971	27.083	32.5632	20.0098	61.3947	50.3513	47.2075	29.1032	-3.55477e-05	0.0036465	0.347963	1	29.1032	7.29701e-05	0.00684825	0.650467	0.999999	29.1032	0.000100218	0.00670793	0.312238	0.999864	29.1032	-0.00282128	0.0276414	0.0969854	1	29.1032	-7.41219e-05	0.020157	0.957327	0.998851	29.1032	5.19456e-05	0.00439981	0.204781	0.999635	29.1032	0.00105564	0.0296556	0.675834	0.999883	29.1032	-0.0227053	0.0798569	0.271066	0.845454	29.1032	-5.51198e-05	0.00480746	0.312167	0.999968	29.1032	5.24615e-05	0.0031713	0.097085	1	29.1032	-3.6841e-05	0.0084575	0.894079	0.996529	29.1032	-0.000118584	0.00595303	0.170216	0.99997	29.1032	-0.146284	0.262473	0.53706	0.669906	29.1032	0.308488	0.254996	0.200325	0.308663	29.1032	0.219787	0.270095	0.185726	0.385705	ENSMUSG00000043243	8	1	71597648	71607936	Fam129c	family with sequence similarity 129, member C [Source:MGI Symbol;Acc:MGI:3686743]	MGI:3686743	100037278	-	protein_coding
ENSMUSG00000043251	N/A	112	111	143	123	159	129	123	140	137	104	156	151	99	144	87	112	122	128	149	191	70	115	122	66	147	177	104	90	105	79	175	171	128	138	130	74	159	117	91	84	64	131	158	232	146	152	71	231	N/A	128.035	133.636	150.261	104.039	154.429	142.367	132.036	161.289	132.597	117.912	130.022	145.169	127.881	170.203	93.8954	106.24	109.879	116.892	130.926	157.26	97.9839	102.115	105.273	75.9855	114.909	134.454	134.569	68.4361	81.195	73.5888	135.234	185.367	96.0447	121.172	101.187	64.1994	139.757	115.515	93.4789	73.3887	68.4411	112.455	171.165	188.866	146.071	169.673	238.329	222.55	126.591	1.08707e-05	0.00361506	0.84532	1	126.591	-2.00477e-05	0.00684719	0.920639	0.999999	126.591	-2.839e-05	0.00670728	0.834746	0.999864	126.591	-0.000772861	0.0240515	0.751498	1	126.591	-0.00194792	0.02013	0.260057	0.998851	126.591	-3.29423e-05	0.00439961	0.570743	0.999635	126.591	-0.000249425	0.0243588	0.921491	0.999883	126.591	-0.0331295	0.0862686	0.148168	0.749518	126.591	-6.67597e-05	0.00480728	0.330703	0.999968	126.591	1.62809e-05	0.00317117	0.707042	1	126.591	1.25377e-05	0.00845674	0.966547	0.996529	126.591	-2.46221e-05	0.00595271	0.816826	0.99997	126.591	0.471486	0.219608	0.0208676	0.0449723	126.591	1.20638	0.237121	7.11962e-08	3.1001e-07	126.591	0.404914	0.277097	0.023702	0.0966502	ENSMUSG00000043251	8	-1	105289924	105296101	Exoc3l	exocyst complex component 3-like [Source:MGI Symbol;Acc:MGI:3041195]	MGI:3041195	277978	-	protein_coding
ENSMUSG00000043252	GCN1	966	775	959	2234	1941	2145	930	764	1246	2167	1944	1913	791	667	1184	2633	1820	2108	476	565	334	823	701	688	585	752	395	964	826	711	610	433	611	916	604	761	2036	1363	1711	5110	3882	5029	666	818	800	1019	321	840	GCN1	1104.3	933.041	1007.7	1889.61	1885.19	2367.26	998.324	880.178	1205.95	2456.89	1620.27	1839.12	1021.76	788.369	1277.84	2497.59	1639.18	1925.06	418.261	465.193	467.523	730.789	604.889	792.092	457.292	571.239	511.103	733.027	638.734	662.299	471.386	469.38	458.463	804.301	470.131	660.212	1789.59	1345.7	1757.61	4464.48	4151.38	4317.07	721.492	665.917	800.39	1137.48	1077.52	809.271	1265.87	7.79869e-06	0.0036125	0.914983	1	1265.87	-8.20116e-05	0.00684498	0.757586	0.999999	1265.87	-5.24622e-05	0.00670627	0.769671	0.999864	1265.87	0.000367939	0.0238869	0.90817	1	1265.87	-0.000243394	0.0200733	0.915211	0.998851	1265.87	-1.20918e-05	0.00439932	0.875332	0.999635	1265.87	0.00316911	0.0283744	0.298768	0.999883	1265.87	-0.00814283	0.0645254	0.722063	0.970406	1265.87	-8.94086e-05	0.00480692	0.32209	0.999968	1265.87	1.54945e-05	0.00317098	0.778576	1	1265.87	-0.000303604	0.00845266	0.445242	0.996529	1265.87	-0.000101818	0.00595205	0.461776	0.99997	1265.87	-1.10066	0.178666	7.03457e-11	4.48276e-10	1265.87	-2.06458	0.180335	5.01155e-32	1.44615e-30	1265.87	-0.69321	0.255921	0.000197186	0.00276406	ENSMUSG00000043252	4	1	15265831	15286753	Tmem64	transmembrane protein 64 [Source:MGI Symbol;Acc:MGI:2140359]	MGI:2140359	100201	abnormal bone ossification	protein_coding
ENSMUSG00000043257	KIF21B	205	141	186	308	242	191	171	193	254	257	346	287	162	161	212	293	276	275	189	218	148	216	215	188	261	311	130	274	295	192	234	200	251	254	299	227	478	414	356	500	421	500	173	288	219	278	84	266	KIF21B	234.349	169.753	195.445	260.52	235.042	210.791	183.563	222.349	245.836	291.38	288.381	275.917	209.26	190.296	228.803	277.932	248.58	251.135	166.074	179.49	207.166	191.799	185.522	216.444	204.023	236.244	168.211	208.35	228.119	178.849	180.827	216.804	188.338	223.027	232.73	196.936	420.15	408.744	365.698	436.838	450.214	429.218	187.415	234.455	219.107	310.322	281.967	256.269	246.431	8.6334e-05	0.00361221	0.370006	1	246.431	0.000783055	0.00684027	0.0329471	0.999999	246.431	0.000195478	0.0067043	0.418678	0.999864	246.431	0.00203153	0.0237174	0.619509	1	246.431	0.00325737	0.019957	0.2958	0.998851	246.431	3.59771e-05	0.00439879	0.727198	0.999635	246.431	0.00400484	0.0274804	0.214494	0.999883	246.431	0.0119555	0.0589173	0.646152	0.957246	246.431	-6.98432e-05	0.00480619	0.570796	0.999968	246.431	5.0173e-05	0.00317057	0.503981	1	246.431	0.000594559	0.00844435	0.275767	0.996529	246.431	5.35955e-05	0.00595065	0.777018	0.99997	246.431	-0.864485	0.124876	1.16208e-12	8.59606e-12	246.431	-0.618842	0.126473	6.91258e-07	2.7107e-06	246.431	0.192552	0.156231	0.14775	0.333361	ENSMUSG00000043257	4	-1	133660387	133672647	Pigv	phosphatidylinositol glycan anchor biosynthesis, class V [Source:MGI Symbol;Acc:MGI:2442480]	MGI:2442480	230801	cleft palate	protein_coding
ENSMUSG00000043259	SLC5A12	99	88	99	103	123	97	98	113	98	108	157	110	74	109	96	99	123	113	32	33	25	37	38	30	42	62	41	52	78	46	59	26	67	33	46	56	148	180	159	108	102	138	142	209	126	137	54	212	SLC5A12	113.174	105.945	104.027	87.1219	119.464	107.051	105.2	130.183	94.8501	122.448	130.855	105.752	95.588	128.834	103.609	93.9086	110.78	103.194	28.1184	27.1706	34.9942	32.8544	32.79	34.5389	32.8312	47.0968	53.0512	39.5409	60.3163	42.8492	45.5931	28.1845	50.2734	28.9759	35.8047	48.5833	130.088	177.715	163.331	94.357	109.078	118.464	153.832	170.143	126.061	152.929	181.265	204.245	92.647	9.04031e-06	0.00361325	0.891075	1	92.647	0.000252882	0.00684583	0.298108	0.999999	92.647	0.000102321	0.00670668	0.52978	0.999864	92.647	0.00033333	0.0239495	0.907596	1	92.647	-0.000233379	0.0200965	0.910572	0.998851	92.647	-1.12176e-05	0.00439945	0.871687	0.999635	92.647	0.0145127	0.0722686	0.0259888	0.855137	92.647	0.0644837	0.121867	0.0303108	0.456812	92.647	-8.08923e-06	0.0048073	0.903521	0.999968	92.647	8.23528e-05	0.00317121	0.0405895	1	92.647	0.000213289	0.00845702	0.4634	0.996529	92.647	-9.55862e-05	0.0059528	0.344163	0.99997	92.647	-0.0552215	0.175822	0.742521	0.831155	92.647	0.703779	0.188964	0.000119498	0.000360676	92.647	0.537485	0.252735	0.00258421	0.019398	ENSMUSG00000043259	10	1	70440481	70558736	Fam13c	family with sequence similarity 13, member C [Source:MGI Symbol;Acc:MGI:1918971]	MGI:1918971	71721	-	protein_coding
ENSMUSG00000043262	DDX24	133	99	144	176	150	124	134	137	159	120	173	134	96	110	120	164	184	155	214	221	142	204	209	132	215	237	129	193	243	187	222	176	251	167	243	203	193	195	178	229	161	182	113	193	129	143	44	125	DDX24	152.041	119.188	151.312	148.868	145.687	136.849	143.845	157.833	153.89	136.053	144.191	128.825	124.006	130.016	129.511	155.566	165.72	141.549	188.042	181.961	198.767	181.143	180.345	151.971	168.065	180.031	166.917	146.757	187.909	174.191	171.554	190.787	188.338	146.636	189.142	176.114	169.642	192.524	182.849	200.072	172.172	156.235	122.415	157.117	129.063	159.626	147.697	120.427	159.239	7.07632e-05	0.00361194	0.451627	1	159.239	-0.000196311	0.00684144	0.569223	0.999999	159.239	-0.00021683	0.00670466	0.349224	0.999864	159.239	-0.00386902	0.0238262	0.323229	1	159.239	0.00223721	0.0199749	0.456468	0.998851	159.239	0.000121514	0.00439889	0.218282	0.999635	159.239	-0.00302695	0.0237127	0.291635	0.999883	159.239	-0.00441222	0.0576476	0.86609	0.986711	159.239	8.08119e-05	0.00480605	0.529519	0.999968	159.239	-2.78294e-05	0.00317045	0.727967	1	159.239	-3.74612e-05	0.0084433	0.946807	0.996529	159.239	3.90972e-05	0.00595035	0.843645	0.99997	159.239	-0.385944	0.129115	0.00217794	0.00570679	159.239	-0.313433	0.138323	0.0212005	0.0435831	159.239	0.0568063	0.162159	0.676709	0.819452	ENSMUSG00000043262	7	-1	46923216	46958527	Uevld	UEV and lactate/malate dehyrogenase domains [Source:MGI Symbol;Acc:MGI:1860490]	MGI:1860490	54122	decreased erythrocyte cell number	protein_coding
ENSMUSG00000043263	KLF8	50	181	120	16	17	23	50	120	87	22	19	16	133	105	74	10	19	16	159	271	98	26	39	20	127	235	116	56	38	16	154	157	247	23	37	52	89	75	65	16	13	33	79	169	198	66	29	104	KLF8	57.1584	217.91	126.093	13.5335	16.5112	25.3833	53.6733	138.248	84.2037	24.943	15.836	15.3821	171.8	124.106	79.865	9.48572	17.1124	14.6115	139.713	223.128	137.177	23.0869	33.6529	23.0259	99.2754	178.512	150.096	42.5825	29.3849	14.9041	119.006	170.191	185.336	20.1953	28.7994	45.1131	78.2288	74.0479	66.7707	13.9788	13.9021	28.3284	85.5824	137.579	198.097	73.6736	97.3458	100.195	79.9326	-4.52881e-05	0.00373775	0.176382	1	79.9326	4.35287e-06	0.00684941	0.965408	0.999999	79.9326	6.66931e-05	0.00670826	0.362321	0.999864	79.9326	-0.000360854	0.0244331	0.809898	1	79.9326	-0.000732739	0.0201867	0.38996	0.998851	79.9326	-1.5802e-05	0.00439989	0.611853	0.999635	79.9326	-0.00144184	0.0325274	0.56116	0.999883	79.9326	0.00431698	0.0805092	0.769081	0.975263	79.9326	2.39166e-05	0.0048076	0.543774	0.999968	79.9326	-5.16767e-06	0.00317136	0.840458	1	79.9326	8.81603e-05	0.00846043	0.592287	0.996529	79.9326	3.2252e-05	0.00595335	0.594314	0.99997	79.9326	0.70783	0.365301	0.0180705	0.0395168	79.9326	2.03139	0.460376	2.81983e-07	1.15576e-06	79.9326	0.405179	0.400728	0.0271247	0.105782	ENSMUSG00000043263	1	1	173630917	173647928	Ifi209	interferon activated gene 209 [Source:MGI Symbol;Acc:MGI:2138243]	MGI:2138243	236312	-	protein_coding
ENSMUSG00000043267	PCCA	0	0	0	0	0	0	0	0	0	0	0	0	0	0	0	0	0	1	0	0	0	0	0	0	0	0	0	0	0	0	0	0	0	0	0	0	0	0	0	0	0	0	0	0	0	0	0	0	PCCA	0	0	0	0	0	0	0	0	0	0	0	0	0	0	0	0	0	0.913219	0	0	0	0	0	0	0	0	0	0	0	0	0	0	0	0	0	0	0	0	0	0	0	0	0	0	0	0	0	0	0.0190254	0	0.0283828	1	1	0.0190254	5.90164e-10	0.00685014	0.999916	0.999999	0.0190254	2.97916e-08	0.00670866	0.993782	0.999864	0.0190254	1.6492e-06	0.0426515	0.993977	1	0.0190254	5.23549e-06	0.0202047	0.914945	0.998851	0.0190254	1.15438e-07	0.0044	0.944031	0.999635	0.0190254	0	0.0641549	1	NA	0.0190254	-4.10554e-05	0.111453	0.978042	NA	0.0190254	-1.60696e-08	0.00480777	0.993469	0.999968	0.0190254	0	0.00317146	1	1	0.0190254	-1.97299e-07	0.00846202	0.981693	0.996529	0.0190254	9.79427e-09	0.00595366	0.997404	0.99997	0.0190254	0	1.18162	1	NA	0.0190254	0.0167949	1.26912	0.930783	NA	0.0190254	0.000941686	0.423365	0.950674	NA	ENSMUSG00000043267	2	1	85990304	85993704	Olfr1031	olfactory receptor 1031 [Source:MGI Symbol;Acc:MGI:3030865]	MGI:3030865	257916	-	protein_coding
ENSMUSG00000043274	PNPLA3	0	0	0	0	0	0	0	0	0	0	0	0	0	0	0	0	1	0	0	0	0	0	0	0	0	0	0	0	0	0	0	0	0	0	0	0	0	0	0	0	0	0	0	0	0	0	0	0	PNPLA3	0	0	0	0	0	0	0	0	0	0	0	0	0	0	0	0	0.900651	0	0	0	0	0	0	0	0	0	0	0	0	0	0	0	0	0	0	0	0	0	0	0	0	0	0	0	0	0	0	0	0.0187636	0	0.0283828	1	1	0.0187636	5.90164e-10	0.00685014	0.999916	0.999999	0.0187636	2.97916e-08	0.00670866	0.993782	0.999864	0.0187636	1.6492e-06	0.0426515	0.993977	1	0.0187636	5.23549e-06	0.0202047	0.914945	0.998851	0.0187636	1.15438e-07	0.0044	0.944031	0.999635	0.0187636	0	0.0641549	1	NA	0.0187636	-4.10554e-05	0.111453	0.978042	NA	0.0187636	-1.60696e-08	0.00480777	0.993469	0.999968	0.0187636	0	0.00317146	1	1	0.0187636	-1.97299e-07	0.00846202	0.981693	0.996529	0.0187636	9.79427e-09	0.00595366	0.997404	0.99997	0.0187636	0	1.18162	1	NA	0.0187636	0.0167949	1.26912	0.930783	NA	0.0187636	0.000941686	0.423365	0.950674	NA	ENSMUSG00000043274	2	1	87416635	87423211	Olfr1123	olfactory receptor 1123 [Source:MGI Symbol;Acc:MGI:3030957]	MGI:3030957	258347	-	protein_coding
ENSMUSG00000043279	SLC39A11	1123	1672	1328	1394	1308	1180	1626	1693	1530	973	1564	1268	1314	1595	1272	1174	1347	1301	3103	3433	1894	2113	2414	1654	2858	3211	1918	2355	2600	1731	3525	2619	3494	2148	2861	2255	1686	1732	1538	1325	1243	1683	1835	2607	2153	1503	545	2045	SLC39A11	1283.78	2012.96	1395.43	1179.11	1270.39	1302.27	1745.46	1950.45	1480.82	1103.16	1303.55	1219.03	1697.33	1885.23	1372.82	1113.62	1213.18	1188.1	2726.6	2826.56	2651.16	1876.25	2083.03	1904.24	2234.09	2439.16	2481.76	1790.74	2010.54	1612.43	2723.99	2839.05	2621.72	1886.07	2226.89	1956.35	1481.95	1710.01	1579.9	1157.62	1329.25	1444.75	1987.89	2122.3	2154.05	1677.75	1829.43	1970.19	1813.59	0.000122821	0.00361243	0.247634	1	1813.59	-0.000147226	0.00683962	0.697685	0.999999	1813.59	-0.000281574	0.00670368	0.275424	0.999864	1813.59	0.00290711	0.0236292	0.520966	1	1813.59	-0.00244397	0.0199391	0.448217	0.998851	1813.59	-0.000109964	0.0043986	0.322057	0.999635	1813.59	-0.00688648	0.0350457	0.101926	0.999883	1813.59	-0.0259468	0.0599363	0.344733	0.878228	1813.59	6.52069e-05	0.00480588	0.627947	0.999968	1813.59	-2.72701e-06	0.00317037	0.973832	1	1813.59	0.000240266	0.00844159	0.682012	0.996529	1813.59	6.47651e-05	0.00595007	0.753837	0.99997	1813.59	0.377794	0.119815	0.00127457	0.00347442	1813.59	0.467128	0.122327	0.000108937	0.000330484	1813.59	0.0639151	0.150207	0.621901	0.78424	ENSMUSG00000043279	5	-1	137105644	137116209	Trim56	tripartite motif-containing 56 [Source:MGI Symbol;Acc:MGI:2685298]	MGI:2685298	384309	decreased CD4-positive CD25-positive alpha-beta regulatory T cell number	protein_coding
ENSMUSG00000043282	RRAGB	0	0	0	0	0	0	0	0	0	0	0	0	0	0	0	0	0	0	0	0	0	0	0	0	0	0	0	0	0	0	0	0	0	0	0	0	0	0	0	0	0	0	0	0	0	0	0	0	RRAGB	0	0	0	0	0	0	0	0	0	0	0	0	0	0	0	0	0	0	0	0	0	0	0	0	0	0	0	0	0	0	0	0	0	0	0	0	0	0	0	0	0	0	0	0	0	0	0	0	0	0	0.0820312	NA	NA	0	0	0.00685015	NA	NA	0	0	0.00670866	NA	NA	0	0	0.0435637	NA	NA	0	0	0.0202047	NA	NA	0	0	0.0044	NA	NA	0	0	0.0916759	NA	NA	0	0	0.111882	NA	NA	0	0	0.00480777	NA	NA	0	0	0.00317146	NA	NA	0	0	0.00846203	NA	NA	0	0	0.00595366	NA	NA	0	0	1.23854	NA	NA	0	0	1.32353	NA	NA	0	0	0.426065	NA	NA	ENSMUSG00000043282	1	1	153874345	153876871	Teddm1b	transmembrane epididymal protein 1B [Source:MGI Symbol;Acc:MGI:3646829]	MGI:3646829	433365	-	protein_coding
ENSMUSG00000043284	BBOX1	776	746	843	907	874	716	823	731	812	697	981	799	688	919	868	883	860	807	1226	1271	714	1190	1161	919	1623	1664	804	1566	1511	1325	1399	949	1493	1211	1248	1170	549	473	497	703	512	609	961	1164	928	662	223	898	BBOX1	887.098	898.127	885.807	767.18	848.871	790.192	883.463	842.16	785.901	790.24	817.635	768.144	888.71	1086.22	936.795	837.589	774.56	736.967	1077.28	1046.48	999.435	1056.67	1001.82	1058.04	1268.69	1264.02	1040.32	1190.79	1168.44	1234.24	1081.1	1028.73	1120.27	1063.33	971.396	1015.04	482.557	466.995	510.539	614.194	547.529	522.787	1041.07	947.588	928.453	738.969	748.556	865.149	902.628	-0.000177259	0.00360862	0.269447	1	902.628	-0.000122791	0.00682558	0.831632	0.999999	902.628	0.000248229	0.00669715	0.526657	0.999864	902.628	0.0101805	0.0232998	0.121784	1	902.628	-0.00204861	0.0195962	0.667798	0.998851	902.628	-0.000237188	0.00439673	0.161587	0.999635	902.628	0.0294706	0.0653607	0.0107964	0.62038	902.628	0.0980202	0.0681121	0.00762414	0.24917	902.628	1.44693e-05	0.00480313	0.945289	0.999968	902.628	7.96106e-05	0.00316883	0.53742	1	902.628	-0.000365156	0.00841226	0.688549	0.996529	902.628	-0.000231354	0.00594495	0.471759	0.99997	902.628	0.98428	0.0828216	2.39612e-33	6.91345e-32	902.628	0.486877	0.0853313	9.31036e-09	4.41863e-08	902.628	-0.446528	0.116115	2.29309e-05	0.000532144	ENSMUSG00000043284	11	-1	60864452	60879272	Tmem11	transmembrane protein 11 [Source:MGI Symbol;Acc:MGI:2144726]	MGI:2144726	216821	-	protein_coding
ENSMUSG00000043286	PRIMA1	3	0	0	0	0	0	2	0	0	0	0	0	0	0	0	0	0	0	1	0	0	0	2	2	2	0	1	2	0	0	1	0	0	0	3	2	0	0	0	0	0	0	2	6	4	0	0	5	PRIMA1	3.4295	0	0	0	0	0	2.14693	0	0	0	0	0	0	0	0	0	0	0	0.878699	0	0	0	1.72579	2.30259	1.56339	0	1.29393	1.5208	0	0	0.772764	0	0	0	2.33509	1.73512	0	0	0	0	0	0	2.16664	4.88447	4.00195	0	0	4.81709	0.741141	-5.19085e-06	0.00924685	0.83676	1	0.741141	3.32536e-09	0.00685013	0.999806	0.999999	0.741141	1.3485e-06	0.00670865	0.886739	0.999864	0.741141	-0.000336345	0.0408248	0.47303	1	0.741141	-2.49824e-06	0.0202044	0.983209	0.998851	0.741141	1.9579e-06	0.0044	0.628031	0.999635	0.741141	0.000368111	0.0547084	0.676769	NA	0.741141	-0.00154443	0.109686	0.67355	NA	0.741141	-2.93474e-06	0.00480776	0.553438	0.999968	0.741141	-1.95211e-07	0.00317146	0.946787	1	0.741141	1.982e-07	0.008462	0.993022	0.999366	0.741141	4.17977e-07	0.00595365	0.956086	0.99997	0.741141	0.466486	1.20178	0.178831	NA	0.741141	0.379428	1.18556	0.319869	0.448799	0.741141	-0.00834175	0.413877	0.820076	NA	ENSMUSG00000043286	17	1	28858411	28890309	Pnpla1	patatin-like phospholipase domain containing 1 [Source:MGI Symbol;Acc:MGI:3617850]	MGI:3617850	433091	premature death	protein_coding
ENSMUSG00000043289	RIMS1	5	14	11	18	15	20	9	18	11	11	13	21	10	6	6	16	16	9	12	14	6	9	15	9	16	18	21	24	28	16	8	16	20	20	12	14	9	11	4	14	9	13	11	20	14	21	2	11	RIMS1	5.71584	16.8549	11.5586	15.2252	14.5687	22.0724	9.6612	20.7372	10.6464	12.4715	10.8351	20.189	12.9173	7.09178	6.47554	15.1771	14.4104	8.21897	10.5444	11.5269	8.39862	7.99161	12.9434	10.3617	12.5071	13.6733	27.1726	18.2496	21.652	14.9041	6.18211	17.3443	15.007	17.5612	9.34034	12.1458	7.91077	10.8604	4.10896	12.2315	9.62453	11.1597	11.9165	16.2816	14.0068	23.4416	6.7135	10.5976	12.9414	1.4751e-05	0.003659	0.592718	1	12.9414	-5.92435e-05	0.00684932	0.577088	0.999999	12.9414	-5.30395e-05	0.00670831	0.440666	0.999864	12.9414	-0.000870771	0.0254493	0.467403	1	12.9414	-0.000913978	0.0201841	0.316613	0.998851	12.9414	-2.77119e-06	0.00439991	0.921665	0.999635	12.9414	0.0050106	0.0511412	0.114315	0.999883	12.9414	0.0341037	0.121503	0.0721702	0.606231	12.9414	4.51958e-06	0.00480763	0.899409	0.999968	12.9414	1.30341e-05	0.00317139	0.539862	1	12.9414	0.000101583	0.00846064	0.507571	0.996529	12.9414	1.55796e-06	0.00595342	0.976692	0.99997	12.9414	0.58603	0.423412	0.0723879	0.133894	12.9414	0.312216	0.420957	0.385199	0.51837	12.9414	-0.0958648	0.321082	0.504052	0.698497	ENSMUSG00000043289	9	1	81863670	82206007	Mei4	meiotic double-stranded break formation protein 4 [Source:MGI Symbol;Acc:MGI:1922283]	MGI:1922283	75033	abnormal chromosomal synapsis	protein_coding
ENSMUSG00000043290	PYROXD1	48	39	43	70	73	62	42	54	53	62	90	52	30	38	61	106	89	105	29	31	22	53	48	27	54	41	27	52	54	38	48	31	47	52	51	56	95	94	93	158	135	181	29	65	46	90	29	77	PYROXD1	54.8721	46.953	45.1835	59.209	70.9012	68.4244	45.0856	62.2116	51.2965	70.294	75.0124	49.9919	38.7519	44.9146	65.8347	100.549	80.1579	95.888	25.4823	25.5239	30.7949	47.0617	41.4189	31.085	42.2116	31.1447	34.9362	39.5409	41.7574	35.3971	37.0927	33.6046	35.2664	45.659	39.6965	48.5833	83.5026	92.8067	95.5334	138.041	144.368	155.377	31.4163	52.9151	46.0224	100.464	97.3458	74.1832	60.4951	2.80732e-05	0.00361545	0.632579	1	60.4951	-1.98446e-05	0.00684613	0.932512	0.999999	60.4951	-6.19709e-05	0.00670697	0.680208	0.999864	60.4951	0.000448136	0.0240207	0.859649	1	60.4951	0.00531185	0.0200931	0.011796	0.998851	60.4951	9.66739e-05	0.00439952	0.137452	0.999635	60.4951	0.00738774	0.0482123	0.0855983	0.999883	60.4951	-0.00434455	0.0682001	0.832874	0.985032	60.4951	-9.75764e-05	0.00480727	0.155719	0.999968	60.4951	6.50263e-05	0.0031712	0.107861	1	60.4951	0.000208603	0.00845586	0.518127	0.996529	60.4951	-8.20141e-05	0.00595271	0.440846	0.99997	60.4951	-0.959527	0.203047	4.01615e-07	1.74188e-06	60.4951	-0.677812	0.184708	0.000153919	0.000458138	60.4951	0.182363	0.213792	0.244653	0.45571	ENSMUSG00000043290	7	-1	5034439	5038446	Zfp784	zinc finger protein 784 [Source:MGI Symbol;Acc:MGI:3606042]	MGI:3606042	654801	-	protein_coding
ENSMUSG00000043295	LRRC18	0	0	0	0	1	0	0	0	1	0	1	0	0	2	0	0	0	0	0	0	0	0	0	0	1	0	0	1	0	0	0	0	1	1	0	0	1	1	0	0	0	1	0	0	0	0	0	0	LRRC18	0	0	0	0	0.971249	0	0	0	0.967859	0	0.833471	0	0	2.36393	0	0	0	0	0	0	0	0	0	0	0.781696	0	0	0.760401	0	0	0	0	0.750349	0.878058	0	0	0.878975	0.987305	0	0	0	0.858436	0	0	0	0	0	0	0.229828	8.99649e-06	0.0193634	0.884084	1	0.229828	1.49751e-09	0.00685014	0.999848	0.999999	0.229828	-5.48804e-07	0.00670866	0.917993	0.999864	0.229828	9.55225e-05	0.0420078	0.746436	1	0.229828	-1.18355e-05	0.0202046	0.862551	0.998851	0.229828	-8.06343e-07	0.0044	0.725718	0.999635	0.229828	8.17286e-05	0.0593707	0.889604	NA	0.229828	0.000253429	0.111069	0.902352	NA	0.229828	-3.11708e-08	0.00480777	0.990915	0.999968	0.229828	2.06582e-07	0.00317146	0.902397	1	0.229828	1.5478e-06	0.00846202	0.897297	0.996529	0.229828	1.91609e-08	0.00595366	0.996358	0.99997	0.229828	-0.0668424	1.14301	0.759431	NA	0.229828	-0.01008	1.22763	0.968138	NA	0.229828	0.00395353	0.421281	0.851067	NA	ENSMUSG00000043295	X	1	116886881	116887183	Gm16373	predicted pseudogene 16373 [Source:MGI Symbol;Acc:MGI:3646158]	MGI:3646158	-	-	processed_pseudogene
ENSMUSG00000043298	N/A	18	40	22	2	3	6	30	23	35	1	3	9	19	18	26	1	5	2	7	6	3	10	9	0	4	11	3	12	5	4	6	2	5	4	0	2	34	24	15	2	5	0	23	32	33	3	1	3	N/A	20.577	48.1569	23.1171	1.69169	2.91375	6.62172	32.204	26.4975	33.8751	1.13377	2.50041	8.65244	24.5429	21.2753	28.0607	0.948572	4.50326	1.82644	6.15089	4.9401	4.19931	8.87957	7.76605	0	3.12678	8.35589	3.8818	9.12481	3.86643	3.72601	4.63658	2.16804	3.75174	3.51223	0	1.73512	29.8851	23.6953	15.4086	1.74735	5.34696	0	24.9164	26.0505	33.0161	3.3488	3.35675	2.89025	11.2205	1.00042e-06	0.00364593	0.970348	1	11.2205	1.76432e-05	0.00684985	0.781871	0.999999	11.2205	1.06203e-05	0.00670847	0.834262	0.999864	11.2205	-0.000750547	0.0251328	0.541286	1	11.2205	-0.000354433	0.0201983	0.486535	0.998851	11.2205	-5.40516e-06	0.00439995	0.791693	0.999635	11.2205	6.50454e-05	0.0366903	0.974171	0.999883	11.2205	-0.000825206	0.0870153	0.944381	0.995727	11.2205	-1.78654e-06	0.0048077	0.942923	0.999968	11.2205	-1.05787e-05	0.00317143	0.46061	1	11.2205	-0.000195364	0.00846156	0.0275252	0.996529	11.2205	-3.9101e-05	0.00595357	0.237924	0.99997	11.2205	0.174325	0.395567	0.575975	0.704411	11.2205	0.253263	0.633939	0.565794	0.6897	11.2205	0.0271554	0.348296	0.818361	0.902302	ENSMUSG00000043298	6	-1	136829927	136835452	Smco3	single-pass membrane protein with coiled-coil domains 3 [Source:MGI Symbol;Acc:MGI:2443451]	MGI:2443451	654818	-	protein_coding
ENSMUSG00000043300	N/A	127	66	125	263	193	235	127	67	151	257	215	198	71	59	152	314	188	241	41	44	25	58	54	38	36	47	34	104	66	68	40	41	27	97	65	57	211	122	173	544	352	495	45	63	64	125	32	118	N/A	145.182	79.459	131.347	222.457	187.451	259.351	136.33	77.1884	146.147	291.38	179.196	190.354	91.7129	69.7358	164.047	297.852	169.322	220.086	36.0266	36.2274	34.9942	51.5015	46.5963	43.7492	28.1411	35.7024	43.9937	79.0817	51.0369	63.3422	30.9106	44.4448	20.2594	85.1716	50.5935	49.4509	185.464	120.451	177.713	475.279	376.426	424.926	48.7495	51.287	64.0312	139.533	107.416	113.683	128.641	2.51206e-06	0.00361838	0.955509	1	128.641	-1.22317e-05	0.00684808	0.941967	0.999999	128.641	-1.01207e-05	0.00670773	0.927762	0.999864	128.641	-0.000857965	0.024201	0.666802	1	128.641	0.000201973	0.0201518	0.889799	0.998851	128.641	1.95069e-05	0.00439974	0.683607	0.999635	128.641	-9.45416e-05	0.0285793	0.969436	0.999883	128.641	0.0297182	0.0927733	0.147523	0.749518	128.641	5.18844e-05	0.00480749	0.310367	0.999968	128.641	-1.74859e-05	0.00317132	0.563376	1	128.641	0.000285003	0.00845885	0.218691	0.996529	128.641	9.8473e-05	0.00595315	0.207468	0.99997	128.641	-1.41691	0.309944	1.47043e-07	6.71172e-07	128.641	-1.69968	0.294373	3.11612e-10	1.68963e-09	128.641	-0.0966353	0.259339	0.543346	0.727943	ENSMUSG00000043300	3	-1	69574158	69598960	B3galnt1	UDP-GalNAc:betaGlcNAc beta 1,3-galactosaminyltransferase, polypeptide 1 [Source:MGI Symbol;Acc:MGI:1349405]	MGI:1349405	26879	embryonic lethality at implantation complete penetrance	protein_coding
ENSMUSG00000043301	IAPP	0	0	0	0	0	0	0	0	0	0	0	0	0	0	0	0	0	0	0	6	1	1	0	2	0	2	0	0	0	0	0	2	0	1	0	2	0	0	0	0	0	0	0	0	0	0	0	0	IAPP	0	0	0	0	0	0	0	0	0	0	0	0	0	0	0	0	0	0	0	4.9401	1.39977	0.887957	0	2.30259	0	1.51925	0	0	0	0	0	2.16804	0	0.878058	0	1.73512	0	0	0	0	0	0	0	0	0	0	0	0	0.32981	0	0.0283828	1	1	0.32981	6.6674e-10	0.00685014	0.999906	0.999999	0.32981	2.99482e-08	0.00670866	0.993749	0.999864	0.32981	0	0.0426515	1	1	0.32981	-4.25065e-07	0.0202047	0.993081	0.998851	0.32981	-1.88061e-08	0.0044	0.990875	0.999635	0.32981	-0.000119022	0.0644858	0.811499	NA	0.32981	-0.000510415	0.111497	0.733664	NA	0.32981	-1.44089e-07	0.00480777	0.941928	0.999968	0.32981	-2.3121e-07	0.00317146	0.849949	1	0.32981	-3.01897e-07	0.00846202	0.97229	0.996529	0.32981	3.32274e-07	0.00595366	0.913089	0.99997	0.32981	0	1.18162	1	NA	0.32981	0.0167976	1.26912	0.930772	NA	0.32981	0.00094231	0.423365	0.950642	NA	ENSMUSG00000043301	16	-1	94748636	94997701	Kcnj6	potassium inwardly-rectifying channel, subfamily J, member 6 [Source:MGI Symbol;Acc:MGI:104781]	MGI:104781	16522	abnormal CNS synaptic transmission	protein_coding
ENSMUSG00000043308	BIVM	0	0	0	0	0	0	0	0	0	0	0	0	0	0	0	0	0	0	0	0	0	0	0	0	0	0	0	0	0	0	0	0	0	0	0	0	0	0	0	0	0	0	0	0	0	0	0	0	BIVM	0	0	0	0	0	0	0	0	0	0	0	0	0	0	0	0	0	0	0	0	0	0	0	0	0	0	0	0	0	0	0	0	0	0	0	0	0	0	0	0	0	0	0	0	0	0	0	0	0	0	0.0820312	NA	NA	0	0	0.00685015	NA	NA	0	0	0.00670866	NA	NA	0	0	0.0435637	NA	NA	0	0	0.0202047	NA	NA	0	0	0.0044	NA	NA	0	0	0.0916759	NA	NA	0	0	0.111882	NA	NA	0	0	0.00480777	NA	NA	0	0	0.00317146	NA	NA	0	0	0.00846203	NA	NA	0	0	0.00595366	NA	NA	0	0	1.23854	NA	NA	0	0	1.32353	NA	NA	0	0	0.426065	NA	NA	ENSMUSG00000043308	7	1	11874630	11884307	Vmn1r75	vomeronasal 1 receptor 75 [Source:MGI Symbol;Acc:MGI:2159645]	MGI:2159645	171241	-	protein_coding
ENSMUSG00000043310	FCHO2	0	0	0	0	0	0	0	0	0	0	0	0	0	0	0	1	0	0	0	0	0	0	0	0	0	0	0	0	0	0	0	0	0	0	0	0	0	0	0	0	0	1	0	0	0	0	0	0	FCHO2	0	0	0	0	0	0	0	0	0	0	0	0	0	0	0	0.948572	0	0	0	0	0	0	0	0	0	0	0	0	0	0	0	0	0	0	0	0	0	0	0	0	0	0.858436	0	0	0	0	0	0	0.037646	0	0.0283828	1	1	0.037646	5.67605e-10	0.00685014	0.99992	0.999999	0.037646	2.97699e-08	0.00670866	0.993786	0.999864	0.037646	1.65008e-06	0.0426515	0.993974	1	0.037646	5.2353e-06	0.0202047	0.914948	0.998851	0.037646	1.15429e-07	0.0044	0.944035	0.999635	0.037646	0	0.0641549	1	NA	0.037646	-4.10614e-05	0.111453	0.978038	NA	0.037646	-1.60807e-08	0.00480777	0.993465	0.999968	0.037646	0	0.00317146	1	1	0.037646	-1.97334e-07	0.00846202	0.98169	0.996529	0.037646	9.77723e-09	0.00595366	0.997409	0.99997	0.037646	-0.000106431	1.18162	0.999494	NA	0.037646	-0.00552867	1.2689	0.977186	NA	0.037646	-0.000301069	0.423357	0.984221	NA	ENSMUSG00000043310	7	-1	102905090	102917536	Olfr571	olfactory receptor 571 [Source:MGI Symbol;Acc:MGI:3030405]	MGI:3030405	259089	-	protein_coding
ENSMUSG00000043311	AMOT	166	141	155	244	219	160	179	153	186	139	184	217	114	175	157	190	209	188	264	298	215	301	292	234	337	318	208	312	364	270	354	227	298	260	390	265	346	275	289	337	318	343	203	229	227	182	58	235	AMOT	189.766	169.753	162.871	206.386	212.703	176.579	192.151	176.266	180.022	157.595	153.359	208.62	147.257	206.843	169.443	180.229	188.236	171.685	231.976	245.359	300.95	267.275	251.965	269.403	263.432	241.561	269.138	237.245	281.476	251.506	273.558	246.072	223.604	228.295	303.561	229.903	304.125	271.509	296.873	294.429	340.067	294.443	219.914	186.424	227.111	203.161	194.692	226.403	227.608	4.62086e-05	0.00361156	0.615321	1	227.608	-0.000499106	0.00684163	0.143327	0.999999	227.608	-0.000314072	0.00670479	0.167936	0.999864	227.608	0.000175848	0.0237377	0.964125	1	227.608	-0.00312061	0.0199854	0.28794	0.998851	227.608	-7.4412e-05	0.00439891	0.446026	0.999635	227.608	2.02342e-05	0.0169861	0.992746	1	227.608	-0.00666684	0.0579238	0.798574	0.979043	227.608	-2.35549e-05	0.00480609	0.85274	0.999968	227.608	-3.25577e-05	0.00317051	0.675354	1	227.608	-0.000199358	0.00844362	0.720219	0.996529	227.608	8.84867e-06	0.00595048	0.963721	0.99997	227.608	-0.447047	0.128065	0.000345204	0.0010343	227.608	-0.536736	0.135066	5.36732e-05	0.000169012	227.608	-0.0610699	0.160038	0.651296	0.804222	ENSMUSG00000043311	17	1	35126373	35128855	D17H6S53E	DNA segment, Chr 17, human D6S53E [Source:MGI Symbol;Acc:MGI:90673]	MGI:90673	114585	-	protein_coding
ENSMUSG00000043312	KCNJ2	0	0	0	0	0	0	0	0	0	0	0	0	0	0	0	0	0	0	0	0	0	0	0	0	0	0	0	0	0	0	0	0	0	0	0	0	0	0	0	0	0	0	0	0	0	0	0	0	KCNJ2	0	0	0	0	0	0	0	0	0	0	0	0	0	0	0	0	0	0	0	0	0	0	0	0	0	0	0	0	0	0	0	0	0	0	0	0	0	0	0	0	0	0	0	0	0	0	0	0	0	0	0.0820312	NA	NA	0	0	0.00685015	NA	NA	0	0	0.00670866	NA	NA	0	0	0.0435637	NA	NA	0	0	0.0202047	NA	NA	0	0	0.0044	NA	NA	0	0	0.0916759	NA	NA	0	0	0.111882	NA	NA	0	0	0.00480777	NA	NA	0	0	0.00317146	NA	NA	0	0	0.00846203	NA	NA	0	0	0.00595366	NA	NA	0	0	1.23854	NA	NA	0	0	1.32353	NA	NA	0	0	0.426065	NA	NA	ENSMUSG00000043312	17	-1	38081624	38088693	Olfr131	olfactory receptor 131 [Source:MGI Symbol;Acc:MGI:2177514]	MGI:2177514	258867	-	protein_coding
ENSMUSG00000043313	RASL12	10	4	11	15	13	14	9	9	21	10	16	11	6	15	8	22	10	4	6	13	6	16	26	6	7	11	3	21	14	4	17	19	10	10	7	16	20	11	19	5	7	9	10	13	16	12	2	5	RASL12	11.4317	4.81569	11.5586	12.6877	12.6262	15.4507	9.6612	10.3686	20.325	11.3377	13.3355	10.5752	7.75038	17.7294	8.63406	20.8686	9.00651	3.65287	5.27219	10.7036	8.39862	14.2073	22.4352	6.90777	5.47187	8.35589	3.8818	15.9684	10.826	3.72601	13.137	20.5964	7.50349	8.78058	5.44853	13.8809	17.5795	10.8604	19.5176	4.36838	7.48574	7.72592	10.8332	10.583	16.0078	13.3952	6.7135	4.81709	10.9834	2.22197e-05	0.00376693	0.348991	1	10.9834	-3.14675e-05	0.00684961	0.713532	0.999999	10.9834	-5.27875e-05	0.00670842	0.351524	0.999864	10.9834	0.000521516	0.0254443	0.628075	1	10.9834	-0.00038606	0.020191	0.604056	0.998851	10.9834	-1.70125e-05	0.00439993	0.479057	0.999635	10.9834	-0.00146445	0.0385441	0.500271	0.999883	10.9834	-0.013146	0.0923898	0.342346	0.876093	10.9834	-3.31852e-06	0.00480768	0.906049	0.999968	10.9834	2.27155e-05	0.00317141	0.199368	1	10.9834	-0.000157975	0.00846102	0.226305	0.996529	10.9834	-7.91649e-05	0.00595349	0.0777881	0.99997	10.9834	-0.215883	0.41833	0.500595	0.635248	10.9834	0.24578	0.513088	0.543688	0.671239	10.9834	0.120951	0.346813	0.36929	0.58435	ENSMUSG00000043313	18	1	37496991	37504128	Pcdhb19	protocadherin beta 19 [Source:MGI Symbol;Acc:MGI:2136757]	MGI:2136757	93890	-	protein_coding
ENSMUSG00000043314	COX6A1	0	0	0	0	0	0	0	0	0	0	0	0	0	0	0	0	0	0	0	0	0	0	0	0	0	0	0	0	0	0	0	0	0	0	0	0	0	0	0	0	0	0	0	0	0	0	0	0	COX6A1	0	0	0	0	0	0	0	0	0	0	0	0	0	0	0	0	0	0	0	0	0	0	0	0	0	0	0	0	0	0	0	0	0	0	0	0	0	0	0	0	0	0	0	0	0	0	0	0	0	0	0.0820312	NA	NA	0	0	0.00685015	NA	NA	0	0	0.00670866	NA	NA	0	0	0.0435637	NA	NA	0	0	0.0202047	NA	NA	0	0	0.0044	NA	NA	0	0	0.0916759	NA	NA	0	0	0.111882	NA	NA	0	0	0.00480777	NA	NA	0	0	0.00317146	NA	NA	0	0	0.00846203	NA	NA	0	0	0.00595366	NA	NA	0	0	1.23854	NA	NA	0	0	1.32353	NA	NA	0	0	0.426065	NA	NA	ENSMUSG00000043314	11	-1	58454105	58462270	Olfr30	olfactory receptor 30 [Source:MGI Symbol;Acc:MGI:109305]	MGI:109305	18329	-	protein_coding
ENSMUSG00000043319	SLCO1A2	0	0	0	0	0	0	0	0	0	0	0	0	0	0	0	0	0	0	0	0	0	0	0	0	0	0	0	0	1	0	0	0	0	0	0	0	0	0	0	0	0	0	0	0	0	0	0	0	SLCO1A2	0	0	0	0	0	0	0	0	0	0	0	0	0	0	0	0	0	0	0	0	0	0	0	0	0	0	0	0	0.773286	0	0	0	0	0	0	0	0	0	0	0	0	0	0	0	0	0	0	0	0.0161101	0	0.0283828	1	1	0.0161101	5.90164e-10	0.00685014	0.999916	0.999999	0.0161101	2.97916e-08	0.00670866	0.993782	0.999864	0.0161101	0	0.0426515	1	1	0.0161101	-4.25731e-07	0.0202047	0.993071	0.998851	0.0161101	-1.88735e-08	0.0044	0.990842	0.999635	0.0161101	-7.88502e-06	0.0641571	0.987274	NA	0.0161101	0.000131209	0.111456	0.929905	NA	0.0161101	1.4429e-07	0.00480777	0.94141	0.999968	0.0161101	0	0.00317146	1	1	0.0161101	-1.97299e-07	0.00846202	0.981693	0.996529	0.0161101	9.79427e-09	0.00595366	0.997404	0.99997	0.0161101	0	1.18162	1	NA	0.0161101	0.0167949	1.26912	0.930783	NA	0.0161101	0.000941686	0.423365	0.950674	NA	ENSMUSG00000043319	12	1	102899316	102900526	Cox8c	cytochrome c oxidase subunit 8C [Source:MGI Symbol;Acc:MGI:1922733]	MGI:1922733	75483	-	protein_coding
ENSMUSG00000043323	LHFPL1	929	944	1026	1061	979	868	1055	1054	1124	909	1385	1072	830	1082	992	1037	1173	1095	1259	1337	734	1043	1271	878	1651	1554	962	1312	1500	1063	1661	1224	1753	1246	1574	1150	1133	1030	1113	1206	1055	1411	1305	1896	1390	1162	334	1248	LHFPL1	1062	1136.5	1078.1	897.44	950.853	957.942	1132.51	1214.28	1087.87	1030.6	1154.36	1030.6	1072.14	1278.88	1070.62	983.669	1056.46	999.974	1106.28	1100.82	1027.43	926.139	1096.74	1010.84	1290.58	1180.46	1244.76	997.646	1159.93	990.188	1283.56	1326.84	1315.36	1094.06	1225.14	997.693	995.879	1016.92	1143.32	1053.65	1128.21	1211.25	1413.73	1543.49	1390.68	1297.1	1121.15	1202.35	1126.81	0.000122413	0.00360868	0.425869	1	1126.81	0.00129367	0.00682781	0.0188624	0.999999	1126.81	0.000410816	0.00669815	0.272932	0.999864	1126.81	0.0046165	0.0231321	0.460783	1	1126.81	0.00628004	0.0196524	0.1688	0.998851	1126.81	7.19826e-05	0.00439704	0.654914	0.999635	1126.81	0.0212835	0.0569098	0.0180668	0.772722	1126.81	0.0190379	0.0502386	0.520779	0.929369	1126.81	-0.000237106	0.0048038	0.223995	0.999968	1126.81	0.000401596	0.00316916	0.000875471	1	1126.81	0.00131037	0.00841907	0.121946	0.996529	1126.81	-0.000374626	0.0059461	0.21116	0.99997	1126.81	0.455612	0.0824643	2.37146e-08	1.1849e-07	1126.81	0.101971	0.085075	0.227753	0.342836	1126.81	-0.313641	0.112977	0.00250011	0.0189718	ENSMUSG00000043323	5	-1	110361754	110448602	Fbrsl1	fibrosin-like 1 [Source:MGI Symbol;Acc:MGI:1920907]	MGI:1920907	381668	-	protein_coding
ENSMUSG00000043329	BTBD7	1	0	0	0	2	1	0	0	0	0	0	0	0	0	0	0	1	0	0	1	0	0	0	0	0	0	0	0	1	0	0	1	0	1	0	0	0	0	0	0	0	0	0	0	0	0	0	0	BTBD7	1.14317	0	0	0	1.9425	1.10362	0	0	0	0	0	0	0	0	0	0	0.900651	0	0	0.823351	0	0	0	0	0	0	0	0	0.773286	0	0	1.08402	0	0.878058	0	0	0	0	0	0	0	0	0	0	0	0	0	0	0.18018	-1.23086e-05	0.0286372	0.899368	1	0.18018	-1.71554e-06	0.00685014	0.761984	0.999999	0.18018	-4.75242e-07	0.00670866	0.901312	0.999864	0.18018	-2.35991e-05	0.0426617	0.913999	1	0.18018	-9.63945e-06	0.0202047	0.844909	0.998851	0.18018	-1.01273e-07	0.0044	0.951017	0.999635	0.18018	-6.50511e-05	0.0643057	0.895467	NA	0.18018	0.00013114	0.111456	0.929942	NA	0.18018	3.04493e-07	0.00480777	0.876742	0.999968	0.18018	-3.31966e-08	0.00317146	0.978077	1	0.18018	7.95348e-07	0.00846202	0.926301	0.996529	0.18018	2.55473e-07	0.00595366	0.932373	0.99997	0.18018	0	1.18162	1	NA	0.18018	0.0167937	1.26912	0.930788	NA	0.18018	0.000941676	0.423365	0.950675	NA	ENSMUSG00000043329	15	1	95775754	95776233	Gm8849	predicted gene 8849 [Source:MGI Symbol;Acc:MGI:3647326]	MGI:3647326	-	-	processed_pseudogene
ENSMUSG00000043331	ZIC5	0	0	0	0	0	0	0	0	0	0	0	0	0	0	0	0	0	0	0	0	0	0	0	0	0	0	0	0	0	0	0	0	0	0	0	0	0	0	0	0	0	0	0	0	0	0	0	0	ZIC5	0	0	0	0	0	0	0	0	0	0	0	0	0	0	0	0	0	0	0	0	0	0	0	0	0	0	0	0	0	0	0	0	0	0	0	0	0	0	0	0	0	0	0	0	0	0	0	0	0	0	0.0820312	NA	NA	0	0	0.00685015	NA	NA	0	0	0.00670866	NA	NA	0	0	0.0435637	NA	NA	0	0	0.0202047	NA	NA	0	0	0.0044	NA	NA	0	0	0.0916759	NA	NA	0	0	0.111882	NA	NA	0	0	0.00480777	NA	NA	0	0	0.00317146	NA	NA	0	0	0.00846203	NA	NA	0	0	0.00595366	NA	NA	0	0	1.23854	NA	NA	0	0	1.32353	NA	NA	0	0	0.426065	NA	NA	ENSMUSG00000043331	9	-1	39948131	39952046	Olfr975	olfactory receptor 975 [Source:MGI Symbol;Acc:MGI:3030809]	MGI:3030809	258825	-	protein_coding
ENSMUSG00000043333	TMEM273	87	99	91	72	55	58	92	123	111	48	83	54	117	141	109	59	53	39	209	188	106	89	143	90	195	187	151	117	134	102	229	206	279	67	193	143	50	53	45	16	24	35	94	121	92	49	24	79	TMEM273	99.4556	119.188	95.6209	60.9007	53.4187	64.01	98.759	141.704	107.432	54.4211	69.1781	51.9146	151.132	166.657	117.639	55.9657	47.7345	35.6155	183.648	154.79	148.376	79.0282	123.394	103.617	152.431	142.05	195.384	88.9669	103.62	95.0133	176.963	223.308	209.347	58.8299	150.224	124.061	43.9487	52.3272	46.2258	13.9788	25.6654	30.0453	101.832	98.5036	92.0449	54.6971	80.562	76.11	100.411	3.38481e-05	0.00361754	0.538846	1	100.411	-1.1206e-05	0.00684769	0.95132	0.999999	100.411	-5.97406e-05	0.00670742	0.643324	0.999864	100.411	0.00508005	0.0265201	0.0462174	1	100.411	-0.00214095	0.020144	0.170244	0.998851	100.411	-0.000129884	0.00439965	0.0185135	0.999635	100.411	-2.70801e-05	0.0238472	0.991434	0.999955	100.411	-0.0077746	0.0695937	0.70179	0.968512	100.411	-1.90806e-05	0.00480724	0.788282	0.999968	100.411	6.44836e-05	0.00317114	0.15246	1	100.411	0.00016642	0.00845645	0.58776	0.996529	100.411	-6.57329e-05	0.00595265	0.549574	0.99997	100.411	0.922661	0.24736	3.74136e-05	0.00012883	100.411	1.45094	0.29521	7.77766e-08	3.37453e-07	100.411	0.231733	0.268733	0.164883	0.358654	ENSMUSG00000043333	4	1	123787874	123829904	Rhbdl2	rhomboid like 2 [Source:MGI Symbol;Acc:MGI:3608413]	MGI:3608413	230726	-	protein_coding
ENSMUSG00000043336	MPPED1	357	481	404	464	342	331	401	521	505	236	459	343	348	603	356	261	424	314	705	912	440	513	682	350	767	832	439	544	658	527	704	530	665	486	569	438	410	483	358	200	190	238	510	800	617	578	194	659	MPPED1	408.111	579.087	424.515	392.471	332.167	365.298	430.46	600.226	488.769	267.571	382.563	329.754	449.522	712.724	384.216	247.577	381.876	286.751	619.483	750.896	615.899	455.522	588.494	402.954	599.561	632.009	568.036	413.658	508.822	490.902	544.026	574.53	498.982	426.736	442.888	379.991	360.38	476.868	367.752	174.735	203.184	204.308	552.494	651.263	617.301	645.202	651.21	634.893	469.097	4.31512e-05	0.00361351	0.553181	1	469.097	-0.000214401	0.00684528	0.406105	0.999999	469.097	-0.000177584	0.00670634	0.31357	0.999864	469.097	0.00233528	0.0239416	0.462622	1	469.097	-0.00306036	0.0200809	0.168044	0.998851	469.097	-0.000113343	0.00439935	0.13452	0.999635	469.097	-0.00224967	0.0249661	0.418944	0.999883	469.097	-0.00467578	0.0639312	0.838053	0.985032	469.097	3.91275e-05	0.00480688	0.671174	0.999968	469.097	-9.60885e-05	0.00317095	0.0912084	1	469.097	-0.00047891	0.00845253	0.231707	0.996529	469.097	4.78271e-05	0.00595199	0.734568	0.99997	469.097	0.552736	0.173012	0.000818467	0.00230319	469.097	1.68212	0.18705	9.02769e-21	1.19469e-19	469.097	0.890335	0.26681	1.0437e-05	0.000287304	ENSMUSG00000043336	16	1	57353093	57573126	Filip1l	filamin A interacting protein 1-like [Source:MGI Symbol;Acc:MGI:1925999]	MGI:1925999	78749	-	protein_coding
ENSMUSG00000043340	TRPC5	0	1	0	1	0	0	0	0	1	0	0	2	0	2	0	0	0	2	2	3	0	0	1	3	1	3	0	0	1	0	1	2	0	1	0	2	1	0	2	0	0	2	0	0	0	0	0	4	TRPC5	0	1.20392	0	0.845843	0	0	0	0	0.967859	0	0	1.92276	0	2.36393	0	0	0	1.82644	1.7574	2.47005	0	0	0.862894	3.45389	0.781696	2.27888	0	0	0.773286	0	0.772764	2.16804	0	0.878058	0	1.73512	0.878975	0	2.05448	0	0	1.71687	0	0	0	0	0	3.85367	0.740975	-6.4358e-07	0.00681376	0.97166	1	0.740975	6.72702e-06	0.00685012	0.720767	0.999999	0.740975	3.46076e-06	0.00670865	0.783459	0.999864	0.740975	0.00020778	0.0371429	0.700137	1	0.740975	5.36084e-05	0.0202041	0.74336	0.998851	0.740975	-2.23581e-07	0.00439999	0.967529	0.999635	0.740975	-0.000241298	0.0510138	0.837053	NA	0.740975	-0.00470268	0.110885	0.342071	NA	0.740975	-3.96369e-06	0.00480776	0.578117	0.999968	0.740975	-1.29333e-06	0.00317146	0.775901	1	0.740975	-1.01577e-05	0.00846197	0.752664	0.996529	0.740975	-2.51704e-07	0.00595365	0.982232	0.99997	0.740975	-0.368562	1.02048	0.308723	NA	0.740975	0.237547	1.01834	0.573266	0.696188	0.740975	0.0559571	0.420609	0.262056	NA	ENSMUSG00000043340	6	1	28215555	28260862	6530409C15Rik	RIKEN cDNA 6530409C15 gene [Source:MGI Symbol;Acc:MGI:1923474]	MGI:1923474	-	-	antisense
ENSMUSG00000043342	UBR7	713	458	577	746	675	446	643	643	785	458	763	633	439	491	598	737	790	658	283	290	143	218	281	233	305	331	220	315	286	351	332	264	387	313	374	320	1261	911	1050	803	666	765	823	837	933	1015	280	825	UBR7	815.079	551.397	606.3	630.999	655.593	492.214	690.239	740.778	759.769	519.268	635.939	608.555	567.07	580.344	645.396	699.097	711.514	600.898	248.672	238.772	200.167	193.575	242.473	268.252	238.417	251.436	284.665	239.526	221.16	326.958	256.558	286.181	290.385	274.832	291.107	277.619	1108.39	899.435	1078.6	701.561	712.215	656.703	891.573	681.384	933.455	1133.01	939.89	794.82	555.672	8.74994e-05	0.00361378	0.313886	1	555.672	-2.53195e-05	0.00684306	0.935168	0.999999	555.672	-0.000162668	0.00670532	0.441855	0.999864	555.672	-0.0033971	0.0238492	0.363896	1	555.672	0.00314201	0.0200234	0.240457	0.998851	555.672	0.000133675	0.00439906	0.141277	0.999635	555.672	0.00290855	0.0259859	0.32237	0.999883	555.672	0.0255321	0.0669831	0.311587	0.864888	555.672	8.26337e-07	0.00480668	0.993536	0.999968	555.672	0.000105746	0.00317084	0.09255	1	555.672	0.000747306	0.00845007	0.0961214	0.996529	555.672	-3.11504e-06	0.00595159	0.984177	0.99997	555.672	-0.284987	0.143652	0.0408327	0.0816333	555.672	0.454035	0.147749	0.00172984	0.00440935	555.672	0.595194	0.20976	0.00024448	0.0032474	ENSMUSG00000043342	2	1	74697727	74700208	Hoxd9	homeobox D9 [Source:MGI Symbol;Acc:MGI:96210]	MGI:96210	15438	abnormal deltoid tuberosity morphology	protein_coding
ENSMUSG00000043346	N/A	0	0	0	0	0	0	0	0	0	0	0	1	0	0	0	0	0	0	0	0	0	0	0	0	0	0	0	0	0	0	0	0	0	0	0	0	0	0	1	0	0	1	0	0	0	0	0	0	N/A	0	0	0	0	0	0	0	0	0	0	0	0.961382	0	0	0	0	0	0	0	0	0	0	0	0	0	0	0	0	0	0	0	0	0	0	0	0	0	0	1.02724	0	0	0.858436	0	0	0	0	0	0	0.0593137	-1.05621e-06	0.0283847	0.99129	1	0.0593137	6.51327e-07	0.00685014	0.907975	0.999999	0.0593137	3.42037e-07	0.00670866	0.928701	0.999864	0.0593137	0	0.0426515	1	1	0.0593137	-4.25731e-07	0.0202047	0.993071	0.998851	0.0593137	-1.88688e-08	0.0044	0.990844	0.999635	0.0593137	0	0.0641549	1	NA	0.0593137	-4.10554e-05	0.111453	0.978042	NA	0.0593137	-1.6064e-08	0.00480777	0.993471	0.999968	0.0593137	0	0.00317146	1	1	0.0593137	-1.97299e-07	0.00846202	0.981693	0.996529	0.0593137	9.8028e-09	0.00595366	0.997402	0.99997	0.0593137	-0.0194706	1.18214	0.907592	NA	0.0593137	-0.00553564	1.2689	0.977158	NA	0.0593137	0.000941298	0.423365	0.950695	NA	ENSMUSG00000043346	17	1	91236811	91237557	Gm6741	predicted gene 6741 [Source:MGI Symbol;Acc:MGI:3643504]	MGI:3643504	-	-	processed_pseudogene
ENSMUSG00000043354	ALG13	0	0	0	0	0	0	0	0	0	0	0	0	0	0	0	0	0	0	0	0	0	0	0	0	0	0	0	0	0	0	0	0	0	0	0	0	0	0	0	0	0	0	0	0	0	0	0	0	ALG13	0	0	0	0	0	0	0	0	0	0	0	0	0	0	0	0	0	0	0	0	0	0	0	0	0	0	0	0	0	0	0	0	0	0	0	0	0	0	0	0	0	0	0	0	0	0	0	0	0	0	0.0820312	NA	NA	0	0	0.00685015	NA	NA	0	0	0.00670866	NA	NA	0	0	0.0435637	NA	NA	0	0	0.0202047	NA	NA	0	0	0.0044	NA	NA	0	0	0.0916759	NA	NA	0	0	0.111882	NA	NA	0	0	0.00480777	NA	NA	0	0	0.00317146	NA	NA	0	0	0.00846203	NA	NA	0	0	0.00595366	NA	NA	0	0	1.23854	NA	NA	0	0	1.32353	NA	NA	0	0	0.426065	NA	NA	ENSMUSG00000043354	7	-1	102971180	102975943	Olfr577	olfactory receptor 577 [Source:MGI Symbol;Acc:MGI:3030411]	MGI:3030411	259113	-	protein_coding
ENSMUSG00000043357	PI4KA	0	0	0	0	0	0	0	0	0	0	0	0	0	0	0	0	0	0	0	0	0	0	0	0	0	0	0	0	0	0	0	0	0	0	0	0	0	0	0	0	0	0	0	0	0	0	0	0	PI4KA	0	0	0	0	0	0	0	0	0	0	0	0	0	0	0	0	0	0	0	0	0	0	0	0	0	0	0	0	0	0	0	0	0	0	0	0	0	0	0	0	0	0	0	0	0	0	0	0	0	0	0.0820312	NA	NA	0	0	0.00685015	NA	NA	0	0	0.00670866	NA	NA	0	0	0.0435637	NA	NA	0	0	0.0202047	NA	NA	0	0	0.0044	NA	NA	0	0	0.0916759	NA	NA	0	0	0.111882	NA	NA	0	0	0.00480777	NA	NA	0	0	0.00317146	NA	NA	0	0	0.00846203	NA	NA	0	0	0.00595366	NA	NA	0	0	1.23854	NA	NA	0	0	1.32353	NA	NA	0	0	0.426065	NA	NA	ENSMUSG00000043357	16	-1	59035563	59039767	Olfr187	olfactory receptor 187 [Source:MGI Symbol;Acc:MGI:3030021]	MGI:3030021	258319	-	protein_coding
ENSMUSG00000043366	KHDC1	16	13	14	9	26	11	15	11	19	10	41	9	18	9	13	8	24	6	12	10	6	1	15	3	13	10	17	12	20	10	11	7	17	2	16	6	6	3	3	2	14	4	12	9	4	7	1	2	KHDC1	18.2907	15.651	14.7109	7.61259	25.2525	12.1398	16.102	12.6727	18.3893	11.3377	34.1723	8.65244	23.2511	10.6377	14.0303	7.58857	21.6156	5.47931	10.5444	8.23351	8.39862	0.887957	12.9434	3.45389	10.162	7.59626	21.9969	9.12481	15.4657	9.31503	8.5004	7.58814	12.7559	1.75612	12.4538	5.20535	5.27385	2.96192	3.08172	1.74735	14.9715	3.43374	12.9999	7.32671	4.00195	7.81387	3.35675	1.92684	10.6847	-1.21955e-06	0.003701	0.951703	1	10.6847	2.98401e-05	0.00684979	0.669848	0.999999	10.6847	1.61366e-05	0.00670849	0.732028	0.999864	10.6847	-3.75571e-05	0.0255736	0.968679	1	10.6847	-0.000322142	0.0201959	0.589168	0.998851	10.6847	-7.09067e-06	0.00439995	0.723234	0.999635	10.6847	0.00150962	0.0406444	0.470902	0.999883	10.6847	0.0162739	0.108483	0.192634	0.790581	10.6847	9.96365e-06	0.00480771	0.662349	0.999968	10.6847	1.81961e-06	0.00317143	0.897534	1	10.6847	1.99768e-05	0.0084615	0.833146	0.996529	10.6847	2.21856e-06	0.00595356	0.948214	0.99997	10.6847	0.507336	0.586892	0.171646	0.277308	10.6847	-0.280248	0.610385	0.520649	0.649462	10.6847	-0.1673	0.399571	0.1596	0.351211	ENSMUSG00000043366	7	-1	102738511	102759471	Olfr78	olfactory receptor 78 [Source:MGI Symbol;Acc:MGI:2157548]	MGI:2157548	170639	abnormal carotid body physiology	protein_coding
ENSMUSG00000043372	KHDC1L	34	15	35	51	30	32	37	25	30	40	35	64	8	18	28	39	39	43	9	11	12	24	27	22	24	18	12	21	23	30	29	15	21	18	23	18	68	51	64	96	74	77	23	31	31	40	18	42	KHDC1L	38.8677	18.0589	36.7773	43.138	29.1375	35.3158	39.7183	28.8016	29.0358	45.3509	29.1715	61.5285	10.3338	21.2753	30.2192	36.9943	35.1254	39.2684	7.90829	9.05686	16.7972	21.311	23.2981	25.3285	18.7607	13.6733	15.5272	15.9684	17.7856	27.9451	22.4102	16.2603	15.7573	15.805	17.9023	15.6161	59.7703	50.3526	65.7434	83.8728	79.135	66.0996	24.9164	25.2364	31.0151	44.6507	60.4215	40.4636	32.4356	6.59737e-06	0.00362022	0.875826	1	32.4356	0.000184185	0.00684819	0.259855	0.999999	32.4356	6.91997e-05	0.00670782	0.515667	0.999864	32.4356	-0.00322124	0.0274059	0.0822927	1	32.4356	0.00021005	0.0201562	0.880483	0.998851	32.4356	6.15288e-05	0.00439978	0.158015	0.999635	32.4356	0.0049594	0.0468644	0.129707	0.999883	32.4356	-0.0104221	0.0771128	0.551597	0.935122	32.4356	-7.03437e-05	0.00480755	0.12206	0.999968	32.4356	5.37773e-05	0.00317135	0.0410896	1	32.4356	-0.000314324	0.00845934	0.1403	0.996529	32.4356	-0.000174761	0.00595325	0.0121487	0.99997	32.4356	-0.964257	0.28645	0.000124602	0.000398006	32.4356	-0.644297	0.269818	0.0107784	0.0235422	32.4356	0.157774	0.263917	0.33003	0.544955	ENSMUSG00000043372	11	1	103132429	103139876	Hexim2	hexamethylene bis-acetamide inducible 2 [Source:MGI Symbol;Acc:MGI:1918309]	MGI:1918309	71059	-	protein_coding
ENSMUSG00000043383	CORO2B	0	0	0	4	0	0	0	0	0	0	0	0	0	0	0	0	1	0	0	0	0	0	0	0	0	0	0	2	0	0	0	0	0	0	0	0	0	0	0	1	0	0	0	0	1	0	0	0	CORO2B	0	0	0	3.38337	0	0	0	0	0	0	0	0	0	0	0	0	0.900651	0	0	0	0	0	0	0	0	0	0	1.5208	0	0	0	0	0	0	0	0	0	0	0	0.873675	0	0	0	0	1.00049	0	0	0	0.159979	-1.06556e-06	0.0283847	0.991213	1	0.159979	-1.82393e-06	0.00685014	0.747566	0.999999	0.159979	-8.40232e-07	0.00670866	0.826506	0.999864	0.159979	1.6281e-06	0.0426515	0.994054	1	0.159979	-1.05771e-05	0.0202047	0.830126	0.998851	0.159979	-2.58227e-07	0.0044	0.875563	0.999635	0.159979	-7.87627e-06	0.0641571	0.987288	NA	0.159979	0.000274411	0.111465	0.854321	NA	0.159979	2.77119e-07	0.00480777	0.887853	0.999968	0.159979	0	0.00317146	1	1	0.159979	-1.97458e-07	0.00846202	0.981679	0.996529	0.159979	9.72441e-09	0.00595366	0.997423	0.99997	0.159979	0.0192701	1.18213	0.908539	NA	0.159979	-0.00553068	1.2689	0.977178	NA	0.159979	-0.00154478	0.423379	0.919173	NA	ENSMUSG00000043383	4	-1	118687486	118692756	Olfr1342	olfactory receptor 1342 [Source:MGI Symbol;Acc:MGI:3031176]	MGI:3031176	258708	-	protein_coding
ENSMUSG00000043384	DRGX	605	650	863	635	558	485	728	828	874	430	739	569	604	724	689	503	612	571	620	673	379	501	547	445	671	772	359	561	612	514	732	453	723	504	594	500	678	632	511	366	342	452	686	1140	803	454	195	522	DRGX	691.616	782.55	906.822	537.111	541.957	535.256	781.484	953.91	845.908	487.523	615.935	547.026	780.205	855.741	743.608	477.132	551.198	521.448	544.793	554.115	530.513	444.867	472.003	512.327	524.518	586.431	464.522	426.585	473.251	478.793	565.663	491.061	542.502	442.541	462.347	433.78	595.945	623.977	524.92	319.765	365.732	388.013	743.158	928.05	803.392	506.785	654.566	502.904	584.672	0.000125947	0.00361096	0.292073	1	584.672	0.000131785	0.00683734	0.752463	0.999999	584.672	-0.000146496	0.00670248	0.610438	0.999864	584.672	-9.98584e-05	0.0234641	0.984105	1	584.672	-0.00184737	0.0198834	0.600944	0.998851	584.672	-4.43286e-05	0.00439827	0.719319	0.999635	584.672	-0.000846454	0.0161549	0.69605	0.999883	584.672	-0.0123319	0.0559245	0.65264	0.958968	584.672	-6.30348e-06	0.00480557	0.9654	0.999968	584.672	-2.07621e-05	0.00317018	0.817577	1	584.672	-0.000512933	0.00843837	0.415934	0.996529	584.672	-9.27911e-05	0.00594948	0.67718	0.99997	584.672	0.490303	0.108133	3.90595e-06	1.50541e-05	584.672	0.588908	0.116919	3.41663e-07	1.38333e-06	584.672	0.0742199	0.14172	0.550806	0.733092	ENSMUSG00000043384	X	1	135742733	135803474	Gprasp1	G protein-coupled receptor associated sorting protein 1 [Source:MGI Symbol;Acc:MGI:1917418]	MGI:1917418	67298	decreased vertical activity	protein_coding
ENSMUSG00000043385	PGM5	2	0	0	0	0	0	1	0	0	1	0	0	1	0	0	0	0	0	0	1	0	0	1	0	0	0	0	1	1	0	0	1	3	1	1	0	0	2	0	1	0	1	2	1	0	2	0	1	PGM5	2.28634	0	0	0	0	0	1.07347	0	0	1.13377	0	0	1.29173	0	0	0	0	0	0	0.823351	0	0	0.862894	0	0	0	0	0.760401	0.773286	0	0	1.08402	2.25105	0.878058	0.778362	0	0	1.97461	0	0.873675	0	0.858436	2.16664	0.814079	0	2.23253	0	0.963418	0.497502	-7.44945e-06	0.00750663	0.702609	1	0.497502	6.28919e-06	0.00685012	0.719441	0.999999	0.497502	6.29727e-06	0.00670865	0.600461	0.999864	0.497502	-0.00016953	0.0373587	0.746713	1	0.497502	-4.10889e-06	0.0202042	0.978478	0.998851	0.497502	1.06631e-06	0.00439999	0.836664	0.999635	0.497502	-0.000422401	0.0530845	0.682953	NA	0.497502	0.00102456	0.108167	0.817892	NA	0.497502	2.79161e-06	0.00480776	0.650588	0.999968	0.497502	2.59043e-06	0.00317146	0.516909	1	0.497502	7.21617e-06	0.00846198	0.792007	0.996529	0.497502	-2.53066e-06	0.00595365	0.795489	0.99997	0.497502	0.0788709	0.908032	0.811269	NA	0.497502	0.176495	1.02672	0.667469	NA	0.497502	0.00653307	0.407615	0.889748	NA	ENSMUSG00000043385	4	-1	58782704	58787716	Olfr267	olfactory receptor 267 [Source:MGI Symbol;Acc:MGI:3030101]	MGI:3030101	258922	-	protein_coding
ENSMUSG00000043388	COQ5	2	3	1	1	0	2	3	3	2	3	3	10	0	2	0	0	5	1	2	15	3	19	11	7	5	4	6	17	10	4	1	3	3	10	6	16	0	0	1	2	2	6	2	5	4	8	1	16	COQ5	2.28634	3.61177	1.05078	0.845843	0	2.20724	3.2204	3.4562	1.93572	3.40132	2.50041	9.61382	0	2.36393	0	0	4.50326	0.913219	1.7574	12.3503	4.19931	16.8712	9.49183	8.05907	3.90848	3.0385	7.76359	12.9268	7.73286	3.72601	0.772764	3.25206	2.25105	8.78058	4.67017	13.8809	0	0	1.02724	1.74735	2.13878	5.15062	2.16664	4.07039	4.00195	8.93014	3.35675	15.4147	4.48641	4.85061e-06	0.00392932	0.749639	1	4.48641	9.27466e-05	0.00685001	0.0291904	0.999999	4.48641	4.23077e-05	0.00670859	0.161325	0.999864	4.48641	-0.000909485	0.0378672	0.25025	1	4.48641	0.000258201	0.0202019	0.448299	0.998851	4.48641	1.46954e-05	0.00439998	0.173151	0.999635	4.48641	-0.000994702	0.0406528	0.608074	0.999883	4.48641	-0.00769328	0.0937296	0.498285	NA	4.48641	-1.5515e-06	0.00480772	0.94201	0.999968	4.48641	-2.03956e-05	0.00317144	0.068739	1	4.48641	-4.75934e-05	0.00846145	0.631085	0.996529	4.48641	3.43598e-05	0.00595358	0.264041	0.99997	4.48641	1.36245	1.27314	0.0181882	0.0397513	4.48641	1.00309	0.73044	0.0416187	0.0798933	4.48641	-0.0869849	0.395417	0.332009	NA	ENSMUSG00000043388	5	-1	144735915	144761818	Tmem130	transmembrane protein 130 [Source:MGI Symbol;Acc:MGI:3607706]	MGI:3607706	243339	-	protein_coding
ENSMUSG00000043391	KIRREL1	305	382	389	576	528	529	419	397	422	408	507	481	295	385	385	454	503	471	606	902	493	666	654	352	798	887	485	824	534	578	940	624	714	533	583	633	610	565	531	709	591	758	250	443	317	424	129	474	KIRREL1	348.666	459.899	408.753	487.206	512.819	583.815	449.783	457.37	408.436	462.58	422.57	462.425	381.06	455.056	415.514	430.652	453.027	430.126	532.491	742.662	690.086	591.379	564.333	405.256	623.793	673.788	627.557	626.57	412.935	538.409	726.398	676.428	535.749	468.005	453.785	549.165	536.175	557.827	545.465	619.436	632.01	650.694	270.83	360.637	317.155	473.297	433.021	456.66	506.703	7.02872e-05	0.00361229	0.437681	1	506.703	-0.000546691	0.00684209	0.0994113	0.999999	506.703	-0.000380718	0.00670495	0.0877329	0.999864	506.703	0.0011088	0.0237488	0.775509	1	506.703	-0.00539904	0.0200003	0.057146	0.998851	506.703	-0.00014644	0.00439896	0.125955	0.999635	506.703	-0.000465832	0.0180291	0.839684	0.999883	506.703	0.00210139	0.0593529	0.933591	0.995241	506.703	2.36777e-05	0.00480633	0.840167	0.999968	506.703	-1.03318e-05	0.00317063	0.886923	1	506.703	-0.000327587	0.00844661	0.52036	0.996529	506.703	-6.42722e-05	0.00595094	0.720924	0.99997	506.703	-0.749918	0.141095	3.98601e-08	1.93629e-07	506.703	-0.459542	0.141684	0.000960963	0.00254424	506.703	0.216995	0.172727	0.125624	0.299897	ENSMUSG00000043391	16	-1	21649045	21694665	2510009E07Rik	RIKEN cDNA 2510009E07 gene [Source:MGI Symbol;Acc:MGI:1919440]	MGI:1919440	72190	-	protein_coding
ENSMUSG00000043398	AADACL4	12	7	18	16	23	14	18	10	29	14	15	6	15	4	20	25	21	12	5	9	2	3	3	2	10	8	2	13	8	4	8	5	9	5	2	4	48	47	64	69	54	58	7	13	5	17	3	13	AADACL4	13.718	8.42747	18.914	13.5335	22.3387	15.4507	19.3224	11.5207	28.0679	15.8728	12.5021	5.76829	19.376	4.72785	21.5851	23.7143	18.9137	10.9586	4.39349	7.41016	2.79954	2.66387	2.58868	2.30259	7.81696	6.07701	2.58786	9.88521	6.18629	3.72601	6.18211	5.4201	6.75314	4.39029	1.55672	3.47024	42.1908	46.4033	65.7434	60.2836	57.7472	49.7893	7.58325	10.583	5.00244	18.9765	10.0703	12.5244	15.7879	3.31484e-05	0.00373102	0.256184	1	15.7879	-0.000129482	0.0068494	0.19916	0.999999	15.7879	-0.000117729	0.00670831	0.087016	0.999864	15.7879	0.000387234	0.0247286	0.761401	1	15.7879	0.000133671	0.0201834	0.885473	0.998851	15.7879	-3.76273e-06	0.0043999	0.899678	0.999635	15.7879	0.00063269	0.0359152	0.763929	0.999883	15.7879	0.0353369	0.15593	0.0388324	0.496864	15.7879	3.43978e-05	0.0048077	0.176823	0.999968	15.7879	7.77067e-06	0.00317142	0.648572	1	15.7879	3.62269e-05	0.00846149	0.70317	0.996529	15.7879	7.01665e-07	0.00595354	0.984891	0.99997	15.7879	-2.53173	0.481374	5.12434e-09	2.73454e-08	15.7879	-1.68197	0.462923	1.42342e-05	4.8303e-05	15.7879	0.182194	0.332529	0.23391	0.442803	ENSMUSG00000043398	12	-1	72067976	72071125	Gpr135	G protein-coupled receptor 135 [Source:MGI Symbol;Acc:MGI:2676315]	MGI:2676315	238252	abnormal retina morphology	protein_coding
ENSMUSG00000043410	TSPO	0	0	0	0	0	0	0	0	0	0	0	0	1	0	0	0	0	1	6	1	1	5	2	0	4	9	0	4	3	8	4	1	2	12	0	4	0	1	0	0	0	0	3	3	5	1	1	6	TSPO	0	0	0	0	0	0	0	0	0	0	0	0	1.29173	0	0	0	0	0.913219	5.27219	0.823351	1.39977	4.43979	1.72579	0	3.12678	6.83663	0	3.0416	2.31986	7.45203	3.09106	1.08402	1.5007	10.5367	0	3.47024	0	0.987305	0	0	0	0	3.24996	2.44224	5.00244	1.11627	3.35675	5.78051	1.6721	0	0.00569973	1	1	1.6721	9.9595e-09	0.00685011	0.999639	0.999999	1.6721	4.56089e-07	0.00670864	0.975647	0.999864	1.6721	0.000280843	0.0360817	0.630533	1	1.6721	8.00276e-05	0.0202038	0.676231	0.998851	1.6721	-2.87942e-07	0.00439999	0.964264	0.999635	1.6721	0.000432449	0.0473086	0.769759	NA	1.6721	0.00486661	0.105343	0.495968	NA	1.6721	2.9958e-06	0.00480775	0.784677	0.999968	1.6721	-1.72345e-06	0.00317145	0.79265	1	1.6721	3.71264e-05	0.00846189	0.441282	0.996529	1.6721	1.20266e-05	0.00595364	0.468784	0.99997	1.6721	0.879092	1.21183	0.0654696	0.122857	1.6721	1.44744	1.41095	0.0201321	0.0416261	1.6721	0.0226555	0.400297	0.710381	NA	ENSMUSG00000043410	5	-1	106840192	106926321	Hfm1	HFM1, ATP-dependent DNA helicase homolog [Source:MGI Symbol;Acc:MGI:3036246]	MGI:3036246	330149	abnormal X-Y chromosome synapsis during male meiosis	protein_coding
ENSMUSG00000043411	TMEM45B	1012	879	1185	1451	1206	1074	1136	1060	1367	946	1420	1206	929	929	1103	1232	1206	1203	1409	1553	913	1588	1665	1230	1728	1854	1024	2054	1808	1470	1561	1204	1680	1474	1675	1598	1131	1062	999	1167	1062	1337	1070	1486	1153	1105	374	1089	TMEM45B	1156.89	1058.25	1245.17	1227.32	1171.33	1185.29	1219.46	1221.19	1323.06	1072.55	1183.53	1159.43	1200.02	1098.04	1190.42	1168.64	1086.19	1098.6	1238.09	1278.66	1277.99	1410.08	1436.72	1416.09	1350.77	1408.35	1324.99	1561.86	1398.1	1369.31	1206.28	1305.16	1260.59	1294.26	1303.76	1386.36	994.121	1048.52	1026.21	1019.58	1135.69	1147.73	1159.15	1209.72	1153.56	1233.48	1255.42	1049.16	1223.44	0.000350766	0.00360816	0.0712836	1	1223.44	-0.000724242	0.0068136	0.302852	0.999999	1223.44	-0.000956207	0.00669164	0.0447093	0.999864	1223.44	0.00110667	0.0225255	0.882469	1	1223.44	-0.00831539	0.0193171	0.141989	0.998851	1223.44	-0.000230875	0.00439524	0.258615	0.999635	1223.44	0.00567925	0.024775	0.0965716	0.999883	1223.44	0.0109974	0.0439798	0.716065	0.970406	1223.44	-0.000235708	0.00480109	0.351223	0.999968	1223.44	-2.26467e-05	0.00316771	0.883134	1	1223.44	-0.00167171	0.00838938	0.127513	0.996529	1223.44	-0.000372463	0.00594108	0.334654	0.99997	1223.44	0.197769	0.0661503	0.00262313	0.00677261	1223.44	0.0837781	0.0685462	0.219742	0.332653	1223.44	-0.104589	0.0910751	0.226548	0.434482	ENSMUSG00000043411	4	1	137593755	137658537	Usp48	ubiquitin specific peptidase 48 [Source:MGI Symbol;Acc:MGI:2158502]	MGI:2158502	170707	-	protein_coding
ENSMUSG00000043415	RNF10	204	250	193	213	243	194	274	179	223	220	235	215	205	304	231	247	211	239	585	611	380	418	408	305	816	778	396	512	528	346	546	499	682	533	483	376	201	239	197	211	171	224	366	388	314	294	77	332	RNF10	233.206	300.981	202.8	180.165	236.013	214.102	294.13	206.22	215.832	249.43	195.866	206.697	264.805	359.317	249.308	234.297	190.037	218.259	514.039	503.067	531.912	371.166	352.061	351.145	637.864	590.989	512.397	389.325	408.295	322.3	421.929	540.926	511.738	468.005	375.949	326.202	176.674	235.966	202.366	184.346	182.866	192.29	396.496	315.863	314.153	328.183	258.47	319.855	322.673	-1.80263e-05	0.00361216	0.817865	1	322.673	7.92351e-05	0.00684438	0.777871	0.999999	322.673	6.91011e-05	0.00670595	0.717111	0.999864	322.673	0.00514836	0.0241558	0.135638	1	322.673	0.000432397	0.0200574	0.858067	0.998851	322.673	-7.63506e-05	0.00439923	0.353994	0.999635	322.673	0.00344648	0.0273248	0.265317	0.999883	322.673	0.0093788	0.0622216	0.698218	0.967701	322.673	-5.26488e-05	0.00480663	0.614417	0.999968	322.673	-2.99764e-05	0.0031708	0.643503	1	322.673	0.000351889	0.00844986	0.437169	0.996529	322.673	0.000140623	0.0059515	0.379747	0.99997	322.673	0.694726	0.160189	6.19514e-06	2.33544e-05	322.673	0.687355	0.166418	2.28372e-05	7.56105e-05	322.673	-0.0133632	0.185968	0.927526	0.963278	ENSMUSG00000043415	2	1	19657752	19660583	Otud1	OTU domain containing 1 [Source:MGI Symbol;Acc:MGI:1918448]	MGI:1918448	71198	-	protein_coding
ENSMUSG00000043418	PDE3A	0	0	0	0	0	0	0	0	0	0	0	0	0	0	1	0	0	0	0	0	0	0	0	0	0	0	0	0	0	0	0	0	0	0	0	0	0	0	0	1	0	0	0	1	0	0	0	0	PDE3A	0	0	0	0	0	0	0	0	0	0	0	0	0	0	1.07926	0	0	0	0	0	0	0	0	0	0	0	0	0	0	0	0	0	0	0	0	0	0	0	0	0.873675	0	0	0	0.814079	0	0	0	0	0.0576461	0	0.0283828	1	1	0.0576461	6.35266e-10	0.00685014	0.99991	0.999999	0.0576461	2.98565e-08	0.00670866	0.993768	0.999864	0.0576461	2.68866e-05	0.0426647	0.90208	1	0.0576461	-4.25143e-07	0.0202047	0.99308	0.998851	0.0576461	-1.53153e-07	0.0044	0.925791	0.999635	0.0576461	0	0.0641549	1	NA	0.0576461	-4.10435e-05	0.111453	0.978048	NA	0.0576461	-1.60363e-08	0.00480777	0.993483	0.999968	0.0576461	0	0.00317146	1	1	0.0576461	-1.9723e-07	0.00846202	0.9817	0.996529	0.0576461	9.84541e-09	0.00595366	0.997391	0.99997	0.0576461	0.019265	1.18213	0.908563	NA	0.0576461	-0.00552558	1.2689	0.977199	NA	0.0576461	-0.00154417	0.423379	0.919205	NA	ENSMUSG00000043418	14	1	37067929	37073743	Lrit2	leucine-rich repeat, immunoglobulin-like and transmembrane domains 2 [Source:MGI Symbol;Acc:MGI:2444885]	MGI:2444885	239038	-	protein_coding
ENSMUSG00000043419	UTP15	16	10	18	14	31	25	28	16	25	31	17	23	8	18	10	31	23	26	31	31	24	51	48	43	43	45	16	57	65	42	48	28	39	71	51	56	29	33	22	38	35	31	22	29	11	35	17	27	UTP15	18.2907	12.0392	18.914	11.8418	30.1087	27.5905	30.0571	18.4331	24.1965	35.147	14.169	22.1118	10.3338	21.2753	10.7926	29.4057	20.715	23.7437	27.2397	25.5239	33.5945	45.2858	41.4189	49.5057	33.6129	34.1832	20.7029	43.3429	50.2636	39.1231	37.0927	30.3525	29.2636	62.3421	39.6965	48.5833	25.4903	32.5811	22.5993	33.1997	37.4287	26.6115	23.8331	23.6083	11.0054	39.0694	57.0648	26.0123	29.7666	5.28307e-05	0.00375533	0.137611	1	29.7666	1.09718e-05	0.00684883	0.934973	0.999999	29.7666	-9.06339e-05	0.00670809	0.301707	0.999864	29.7666	-0.00079242	0.0246207	0.587467	1	29.7666	0.000364107	0.0201701	0.757731	0.998851	29.7666	2.21586e-05	0.00439985	0.539292	0.999635	29.7666	0.000626572	0.0289255	0.801239	0.999883	29.7666	-0.00178911	0.0732734	0.919842	0.993449	29.7666	-1.31099e-05	0.00480749	0.799667	0.999968	29.7666	1.7427e-05	0.00317131	0.571851	1	29.7666	0.000116202	0.00845866	0.626505	0.996529	29.7666	-6.97452e-06	0.00595312	0.93053	0.99997	29.7666	-0.351335	0.309369	0.189687	0.30075	29.7666	0.188469	0.308231	0.506453	0.636491	29.7666	0.234006	0.304589	0.159384	0.350827	ENSMUSG00000043419	11	1	69340461	69342641	Rnf227	ring finger protein 227 [Source:MGI Symbol;Acc:MGI:1915359]	MGI:1915359	-	-	protein_coding
ENSMUSG00000043421	CD1D	396	888	601	898	737	575	449	571	503	515	719	704	572	699	512	467	602	569	2194	2770	1908	1538	2130	1117	2757	2818	1568	2411	2267	1665	3066	1878	2400	1458	1770	1879	50	39	33	39	38	31	441	656	786	511	162	768	CD1D	452.694	1069.08	631.518	759.567	715.81	634.581	481.987	657.83	486.833	583.893	599.266	676.813	738.87	826.192	552.58	442.983	542.192	519.621	1927.86	2280.68	2670.76	1365.68	1837.96	1286	2155.14	2140.63	2028.89	1833.33	1753.04	1550.95	2369.29	2035.79	1800.84	1280.21	1377.7	1630.14	43.9487	38.5049	33.899	34.0733	40.6369	26.6115	477.745	534.036	786.383	570.413	543.794	739.905	1011.82	-0.000120292	0.00368985	0.0545033	1	1011.82	-0.000194832	0.00684649	0.38405	0.999999	1011.82	0.00011345	0.00670695	0.454048	0.999864	1011.82	-0.000310664	0.0239761	0.90967	1	1011.82	-0.00448194	0.0201118	0.0200531	0.998851	1011.82	-0.000101973	0.00439951	0.117867	0.999635	1011.82	-0.00155959	0.0248768	0.558415	0.999883	1011.82	0.0211915	0.0719493	0.346896	0.87902	1011.82	8.55258e-05	0.00480711	0.280519	0.999968	1011.82	-3.50946e-05	0.00317109	0.472311	1	1011.82	-0.000111839	0.00845494	0.746583	0.996529	1011.82	3.38457e-05	0.00595242	0.780536	0.99997	1011.82	3.90129	0.244541	2.77137e-58	2.42326e-56	1011.82	4.15137	0.250672	3.58324e-63	4.46471e-61	1011.82	0.120836	0.240075	0.449288	0.656074	ENSMUSG00000043421	6	1	29272488	29275446	Hilpda	hypoxia inducible lipid droplet associated [Source:MGI Symbol;Acc:MGI:1916823]	MGI:1916823	69573	decreased cardiac muscle contractility	protein_coding
ENSMUSG00000043424	N/A	7	17	18	199	170	181	7	18	16	182	183	150	12	17	12	181	190	195	24	30	16	378	361	231	19	32	17	317	347	262	30	32	28	382	348	351	7	5	3	259	141	178	12	14	13	185	51	205	N/A	8.00217	20.4667	18.914	168.323	165.112	199.755	7.51427	20.7372	15.4857	206.347	152.525	144.207	15.5008	20.0934	12.9511	171.691	171.124	178.078	21.0888	24.7005	22.3963	335.648	311.505	265.949	14.8522	24.308	21.9969	241.047	268.33	244.054	23.1829	34.6886	21.0098	335.418	270.87	304.513	6.15282	4.93653	3.08172	226.282	150.784	152.802	12.9999	11.3971	13.0063	206.509	171.194	197.501	117.48	-1.32466e-05	0.00362638	0.722556	1	117.48	-0.000130148	0.00684505	0.622069	0.999999	117.48	1.08668e-05	0.00670769	0.924125	0.999864	117.48	0.000134735	0.02429	0.935895	1	117.48	-0.000399973	0.0200736	0.860975	0.998851	117.48	-7.38942e-06	0.00439972	0.880482	0.999635	117.48	-0.00156544	0.0291861	0.553876	0.999883	117.48	-0.0464433	0.0815864	0.0954979	0.660161	117.48	-2.19202e-05	0.00480727	0.749907	0.999968	117.48	2.22376e-05	0.00317125	0.539754	1	117.48	-1.82463e-05	0.00845114	0.966041	0.996529	117.48	-5.99651e-05	0.00595265	0.584028	0.99997	117.48	1.0198	0.455534	0.0032064	0.00815266	117.48	0.127891	0.17701	0.457864	0.590735	117.48	-0.488977	0.390097	0.0133455	0.064276	ENSMUSG00000043424	18	-1	43475418	43477796	Eif3j2	eukaryotic translation initiation factor 3, subunit J2 [Source:MGI Symbol;Acc:MGI:3704486]	MGI:3704486	100042807	-	protein_coding
ENSMUSG00000043429	PLEKHA6	0	0	0	0	0	0	0	0	0	0	0	0	0	0	0	0	0	0	0	0	0	0	0	0	0	0	0	0	0	0	0	0	0	0	0	0	0	0	0	0	0	0	0	0	0	0	0	0	PLEKHA6	0	0	0	0	0	0	0	0	0	0	0	0	0	0	0	0	0	0	0	0	0	0	0	0	0	0	0	0	0	0	0	0	0	0	0	0	0	0	0	0	0	0	0	0	0	0	0	0	0	0	0.0820312	NA	NA	0	0	0.00685015	NA	NA	0	0	0.00670866	NA	NA	0	0	0.0435637	NA	NA	0	0	0.0202047	NA	NA	0	0	0.0044	NA	NA	0	0	0.0916759	NA	NA	0	0	0.111882	NA	NA	0	0	0.00480777	NA	NA	0	0	0.00317146	NA	NA	0	0	0.00846203	NA	NA	0	0	0.00595366	NA	NA	0	0	1.23854	NA	NA	0	0	1.32353	NA	NA	0	0	0.426065	NA	NA	ENSMUSG00000043429	1	-1	182747126	182749180	Ccdc185	coiled-coil domain containing 185 [Source:MGI Symbol;Acc:MGI:3618292]	MGI:3618292	433386	-	protein_coding
ENSMUSG00000043430	GPR155	0	0	0	0	0	0	0	0	0	0	0	0	0	0	2	0	0	0	0	0	0	0	0	0	0	0	0	0	0	0	0	0	0	0	0	0	0	0	0	0	0	0	0	0	0	0	0	0	GPR155	0	0	0	0	0	0	0	0	0	0	0	0	0	0	2.15851	0	0	0	0	0	0	0	0	0	0	0	0	0	0	0	0	0	0	0	0	0	0	0	0	0	0	0	0	0	0	0	0	0	0.0449691	0	0.0283828	1	1	0.0449691	6.53329e-10	0.00685014	0.999907	0.999999	0.0449691	2.98717e-08	0.00670866	0.993765	0.999864	0.0449691	4.72779e-05	0.0426892	0.829069	1	0.0449691	-4.24828e-07	0.0202047	0.993085	0.998851	0.0449691	-2.61143e-07	0.0044	0.873926	0.999635	0.0449691	0	0.0641549	1	NA	0.0449691	-4.10387e-05	0.111453	0.97805	NA	0.0449691	-1.60285e-08	0.00480777	0.993486	0.999968	0.0449691	0	0.00317146	1	1	0.0449691	-1.97203e-07	0.00846202	0.981702	0.996529	0.0449691	9.85736e-09	0.00595366	0.997388	0.99997	0.0449691	0	1.18162	1	NA	0.0449691	0.0167971	1.26912	0.930774	NA	0.0449691	0.000942005	0.423365	0.950658	NA	ENSMUSG00000043430	5	1	36204021	36206568	Psapl1	prosaposin-like 1 [Source:MGI Symbol;Acc:MGI:1924193]	MGI:1924193	76943	-	protein_coding
ENSMUSG00000043432	TPP2	89	79	72	105	83	67	74	66	83	66	128	82	52	74	80	86	89	100	100	123	75	96	100	104	120	147	107	175	163	135	120	86	137	128	193	177	83	80	82	125	72	71	85	85	86	75	27	83	TPP2	101.742	95.11	75.6561	88.8136	80.6136	73.9425	79.4365	76.0363	80.3323	74.829	106.684	78.8333	67.17	87.4652	86.3406	81.5772	80.1579	91.3219	87.8699	101.272	104.983	85.2439	86.2894	119.735	93.8035	111.665	138.451	133.07	126.046	125.753	92.7317	93.2257	102.798	112.391	150.224	153.558	72.9549	78.9844	84.2338	109.209	76.9962	60.9489	92.0823	69.1967	86.0419	83.72	90.6323	79.9637	93.9612	-6.81035e-05	0.00361877	0.302361	1	93.9612	0.000130565	0.00684582	0.591644	0.999999	93.9612	0.000181363	0.00670668	0.265579	0.999864	93.9612	-0.00242842	0.0240357	0.39839	1	93.9612	0.000560432	0.0200941	0.789601	0.998851	93.9612	5.53886e-05	0.00439944	0.427399	0.999635	93.9612	0.00373696	0.0304686	0.246443	0.999883	93.9612	0.0793679	0.1154	0.0213312	0.385276	93.9612	7.00087e-05	0.00480693	0.434801	0.999968	93.9612	-5.3146e-06	0.003171	0.92181	1	93.9612	0.00117103	0.00845265	0.00324441	0.996529	93.9612	0.000290291	0.00595208	0.0342712	0.99997	93.9612	0.0544219	0.184912	0.757064	0.843109	93.9612	0.0172329	0.196812	0.927862	0.955589	93.9612	-0.0227622	0.207991	0.882222	0.939601	ENSMUSG00000043432	7	-1	4147915	4150374	Leng9	leukocyte receptor cluster (LRC) member 9 [Source:MGI Symbol;Acc:MGI:2444509]	MGI:2444509	243813	-	protein_coding
ENSMUSG00000043439	UBAC2	85	146	111	186	157	148	127	127	106	181	282	171	120	201	127	127	239	167	375	318	186	523	498	369	427	377	236	559	826	590	427	277	525	576	724	565	37	27	37	51	22	36	189	173	120	192	88	345	UBAC2	97.1693	175.773	116.636	157.327	152.486	163.336	136.33	146.312	102.593	205.213	235.039	164.396	155.008	237.575	137.066	120.469	215.256	152.508	329.512	261.826	260.357	464.402	429.721	424.828	333.784	286.379	305.368	425.064	638.734	549.587	329.97	300.273	393.933	505.761	563.534	490.171	32.5221	26.6572	38.0079	44.5574	23.5266	30.9037	204.748	140.836	120.059	214.323	295.394	332.379	243.075	-3.79833e-06	0.00361502	0.944974	1	243.075	0.000319194	0.00684707	0.119819	0.999999	243.075	0.000154028	0.00670727	0.259219	0.999864	243.075	0.00480203	0.025932	0.0582995	1	243.075	0.000358482	0.020127	0.838912	0.998851	243.075	-7.13847e-05	0.0043996	0.225406	0.999635	243.075	0.00141307	0.0254362	0.593744	0.999883	243.075	0.0313649	0.0803728	0.181323	0.780931	243.075	4.1244e-05	0.00480719	0.579581	0.999968	243.075	5.47502e-05	0.00317113	0.228887	1	243.075	0.000365831	0.00845562	0.266193	0.996529	243.075	-8.96399e-06	0.00595256	0.937502	0.99997	243.075	2.19587	0.26865	1.08275e-17	1.16509e-16	243.075	3.01319	0.260816	5.74066e-32	1.64482e-30	243.075	0.399586	0.297878	0.0282226	0.10871	ENSMUSG00000043439	11	-1	97627389	97629702	Epop	elongin BC and polycomb repressive complex 2 associated protein [Source:MGI Symbol;Acc:MGI:2143991]	MGI:2143991	103551	-	protein_coding
ENSMUSG00000043441	PPP2R2D	0	0	0	0	0	0	0	0	0	0	0	0	0	0	0	0	0	0	0	0	0	0	0	0	0	0	0	0	0	0	0	0	0	0	0	0	0	0	0	0	0	0	0	0	0	0	0	0	PPP2R2D	0	0	0	0	0	0	0	0	0	0	0	0	0	0	0	0	0	0	0	0	0	0	0	0	0	0	0	0	0	0	0	0	0	0	0	0	0	0	0	0	0	0	0	0	0	0	0	0	0	0	0.0820312	NA	NA	0	0	0.00685015	NA	NA	0	0	0.00670866	NA	NA	0	0	0.0435637	NA	NA	0	0	0.0202047	NA	NA	0	0	0.0044	NA	NA	0	0	0.0916759	NA	NA	0	0	0.111882	NA	NA	0	0	0.00480777	NA	NA	0	0	0.00317146	NA	NA	0	0	0.00846203	NA	NA	0	0	0.00595366	NA	NA	0	0	1.23854	NA	NA	0	0	1.32353	NA	NA	0	0	0.426065	NA	NA	ENSMUSG00000043441	3	-1	62529077	62605140	Gpr149	G protein-coupled receptor 149 [Source:MGI Symbol;Acc:MGI:2443628]	MGI:2443628	229357	abnormal estrous cycle	protein_coding
ENSMUSG00000043445	SLC24A4	748	552	634	1219	1096	908	696	476	650	1104	1193	1090	543	517	598	1097	1063	1221	863	935	591	1067	1099	939	1017	1081	591	1254	1237	1032	1117	803	1020	1081	1163	1105	921	675	736	1662	1247	1539	710	692	730	740	252	730	SLC24A4	855.089	664.566	666.194	1031.08	1064.49	1002.09	747.133	548.383	629.108	1251.69	994.331	1047.91	701.41	611.075	645.396	1040.58	957.392	1115.04	758.317	769.833	827.264	947.45	948.321	1081.07	794.985	821.156	764.714	953.543	956.555	961.312	863.177	870.467	765.356	949.18	905.235	958.653	809.536	666.431	756.049	1452.05	1333.53	1321.13	769.158	563.343	730.356	826.038	845.901	703.295	880.132	-0.00018579	0.00361524	0.10669	1	880.132	0.00034103	0.00683664	0.426739	0.999999	880.132	0.000489951	0.00670255	0.0865942	0.999864	880.132	-0.0068492	0.0237143	0.160938	1	880.132	0.000228751	0.0198659	0.949659	0.998851	880.132	0.00012974	0.00439828	0.290925	0.999635	880.132	0.000353195	0.0153441	0.86594	0.999883	880.132	-0.0128867	0.0553012	0.641699	0.956423	880.132	-6.62869e-05	0.00480547	0.655294	0.999968	880.132	7.09244e-05	0.00317016	0.435238	1	880.132	-0.000481479	0.00843667	0.460683	0.996529	880.132	-0.000244674	0.00594929	0.283022	0.99997	880.132	-0.113763	0.109768	0.291604	0.423531	880.132	-0.78523	0.111204	9.20534e-13	6.18706e-12	880.132	-0.57737	0.158336	1.61008e-05	0.00039749	ENSMUSG00000043445	17	1	24470392	24473110	Pgp	phosphoglycolate phosphatase [Source:MGI Symbol;Acc:MGI:1914328]	MGI:1914328	67078	abnormal cell physiology	protein_coding
ENSMUSG00000043448	ENC1	8	4	16	4	3	6	10	18	2	0	7	2	6	12	9	4	8	5	20	11	7	7	14	5	18	9	14	20	5	6	17	9	8	21	7	16	13	17	11	1	3	0	11	17	12	4	1	16	ENC1	9.14534	4.81569	16.8125	3.38337	2.91375	6.62172	10.7347	20.7372	1.93572	0	5.8343	1.92276	7.75038	14.1836	9.71332	3.79429	7.20521	4.56609	17.574	9.05686	9.79839	6.2157	12.0805	5.75648	14.0705	6.83663	18.1151	15.208	3.86643	5.58902	13.137	9.75617	6.00279	18.4392	5.44853	13.8809	11.4267	16.7842	11.2997	0.873675	3.20818	0	11.9165	13.8393	12.0059	4.46507	3.35675	15.4147	8.9061	2.5582e-06	0.00369862	0.900222	1	8.9061	-4.07404e-05	0.00684992	0.465432	0.999999	8.9061	-2.71691e-05	0.00670853	0.516358	0.999864	8.9061	4.29543e-05	0.0255424	0.964405	1	8.9061	0.000205956	0.0201977	0.698857	0.998851	8.9061	4.92485e-06	0.00439996	0.794687	0.999635	8.9061	0.000198866	0.0362584	0.922308	0.999883	8.9061	0.000549797	0.0880409	0.961753	0.996529	8.9061	-8.05358e-07	0.0048077	0.974062	0.999968	8.9061	-8.18902e-06	0.00317142	0.595293	1	8.9061	0.000103541	0.00846133	0.34031	0.996529	8.9061	4.01781e-05	0.00595354	0.29306	0.99997	8.9061	-0.031727	0.460949	0.923833	0.963932	8.9061	1.74059	0.966566	0.00424533	0.0100584	8.9061	0.355398	0.548492	0.0147252	NA	ENSMUSG00000043448	11	-1	59175568	59183213	Gjc2	gap junction protein, gamma 2 [Source:MGI Symbol;Acc:MGI:2153060]	MGI:2153060	118454	Purkinje cell degeneration	protein_coding
ENSMUSG00000043453	YDJC	0	0	0	0	0	0	0	0	0	0	0	0	0	0	0	0	0	0	0	0	0	0	0	0	0	0	0	0	0	0	0	0	0	0	0	0	0	0	0	0	0	0	0	0	0	0	0	0	YDJC	0	0	0	0	0	0	0	0	0	0	0	0	0	0	0	0	0	0	0	0	0	0	0	0	0	0	0	0	0	0	0	0	0	0	0	0	0	0	0	0	0	0	0	0	0	0	0	0	0	0	0.0820312	NA	NA	0	0	0.00685015	NA	NA	0	0	0.00670866	NA	NA	0	0	0.0435637	NA	NA	0	0	0.0202047	NA	NA	0	0	0.0044	NA	NA	0	0	0.0916759	NA	NA	0	0	0.111882	NA	NA	0	0	0.00480777	NA	NA	0	0	0.00317146	NA	NA	0	0	0.00846203	NA	NA	0	0	0.00595366	NA	NA	0	0	1.23854	NA	NA	0	0	1.32353	NA	NA	0	0	0.426065	NA	NA	ENSMUSG00000043453	X	-1	72381870	72386858	Magea10	melanoma antigen family A, 10 [Source:MGI Symbol;Acc:MGI:3588211]	MGI:3588211	236852	-	protein_coding
ENSMUSG00000043456	MAPK1IP1L	1	3	6	14	5	3	3	0	11	3	0	7	4	1	2	0	3	3	6	2	3	1	2	1	5	4	0	2	4	3	3	1	2	1	0	6	5	2	4	2	0	0	8	3	4	4	0	9	MAPK1IP1L	1.14317	3.61177	6.30467	11.8418	4.85624	3.31086	3.2204	0	10.6464	3.40132	0	6.72968	5.16692	1.18196	2.15851	0	2.70195	2.73966	5.27219	1.6467	4.19931	0.887957	1.72579	1.1513	3.90848	3.0385	0	1.5208	3.09314	2.79451	2.31829	1.08402	1.5007	0.878058	0	5.20535	4.39487	1.97461	4.10896	1.74735	0	0	8.66657	2.44224	4.00195	4.46507	0	8.67076	3.11902	4.93291e-06	0.00397097	0.740314	1	3.11902	-4.71321e-05	0.00684999	0.310456	0.999999	3.11902	-2.92879e-05	0.00670859	0.345175	0.999864	3.11902	-0.000273202	0.0289123	0.710712	1	3.11902	-0.000659775	0.0202012	0.0808102	0.998851	3.11902	-1.19645e-05	0.00439998	0.339589	0.999635	3.11902	-0.000905555	0.044552	0.602779	NA	3.11902	0.00660453	0.104197	0.428376	NA	3.11902	1.33399e-05	0.00480774	0.34843	0.999968	3.11902	-9.04683e-06	0.00317145	0.311601	1	3.11902	3.0838e-05	0.00846183	0.593647	0.996529	3.11902	2.27753e-05	0.00595362	0.282266	0.99997	3.11902	0.173943	0.609048	0.622286	0.741031	3.11902	1.28229	1.14132	0.0302651	0.0600729	3.11902	0.131161	0.423949	0.14253	NA	ENSMUSG00000043456	7	-1	37318024	37773641	Zfp536	zinc finger protein 536 [Source:MGI Symbol;Acc:MGI:1926102]	MGI:1926102	243937	cyanosis	protein_coding
ENSMUSG00000043458	CIR1	11	6	6	11	16	10	1	12	9	11	17	19	5	8	3	6	8	4	5	9	3	8	8	8	7	9	3	20	13	9	15	7	11	9	13	15	7	13	9	14	12	13	9	15	6	9	5	18	CIR1	12.5748	7.22354	6.30467	9.30428	15.54	11.0362	1.07347	13.8248	8.71073	12.4715	14.169	18.2663	6.45865	9.4557	3.23777	5.69143	7.20521	3.65287	4.39349	7.41016	4.19931	7.10366	6.90315	9.21037	5.47187	6.83663	3.8818	15.208	10.0527	8.38353	11.5915	7.58814	8.25384	7.90252	10.1187	13.0134	6.15282	12.835	9.24517	12.2315	12.8327	11.1597	9.74989	12.2112	6.00293	10.0464	16.7838	17.3415	9.38159	-7.26365e-06	0.00365976	0.772744	1	9.38159	7.87898e-05	0.00684934	0.454057	0.999999	9.38159	4.55695e-05	0.00670835	0.482434	0.999864	9.38159	-0.000923098	0.0259758	0.415954	1	9.38159	-0.00167792	0.0201895	0.0325546	0.998851	9.38159	-2.14719e-05	0.00439992	0.395316	0.999635	9.38159	8.30518e-05	0.0349831	0.968633	0.999883	9.38159	0.0177664	0.095074	0.244155	0.832385	9.38159	2.19453e-05	0.00480767	0.47347	0.999968	9.38159	2.63042e-05	0.00317141	0.161073	1	9.38159	0.000129321	0.00846077	0.375468	0.996529	9.38159	-2.12333e-05	0.00595346	0.663388	0.99997	9.38159	0.0093313	0.388613	0.975873	0.999898	9.38159	0.191714	0.408324	0.586171	0.706985	9.38159	0.0507823	0.312953	0.721893	NA	ENSMUSG00000043458	18	1	37435621	37438654	Pcdhb12	protocadherin beta 12 [Source:MGI Symbol;Acc:MGI:2136747]	MGI:2136747	93883	-	protein_coding
ENSMUSG00000043460	TRAM2	2	4	0	1	0	1	1	4	2	2	1	1	4	1	1	0	3	3	25	15	17	6	14	8	25	11	18	7	15	6	18	22	24	17	19	18	0	0	1	0	0	0	7	19	14	2	2	10	TRAM2	2.28634	4.81569	0	0.845843	0	1.10362	1.07347	4.60826	1.93572	2.26755	0.833471	0.961382	5.16692	1.18196	1.07926	0	2.70195	2.73966	21.9675	12.3503	23.7961	5.32774	12.0805	9.21037	19.5424	8.35589	23.2908	5.32281	11.5993	5.58902	13.9097	23.8484	18.0084	14.927	14.7889	15.6161	0	0	1.02724	0	0	0	7.58325	15.4675	14.0068	2.23253	6.7135	9.63418	7.28744	2.13649e-06	0.00383429	0.893244	1	7.28744	2.68054e-05	0.00685006	0.447435	0.999999	7.28744	1.52419e-05	0.0067086	0.583715	0.999864	7.28744	5.08381e-05	0.0272325	0.948197	1	7.28744	0.000386531	0.0202022	0.230974	0.998851	7.28744	1.12705e-05	0.00439998	0.357641	0.999635	7.28744	-0.000794168	0.0347996	0.718228	0.999883	7.28744	-0.00480525	0.0871015	0.697782	0.967701	7.28744	-1.44241e-06	0.00480768	0.959976	0.999968	7.28744	-1.94957e-06	0.0031714	0.918328	1	7.28744	0.000169534	0.00846109	0.177532	0.996529	7.28744	4.82332e-05	0.00595348	0.290216	0.99997	7.28744	3.76337	1.35093	5.63163e-05	0.000188729	7.28744	3.4661	1.38757	9.56012e-05	0.000292142	7.28744	0.000166736	0.384279	0.998335	NA	ENSMUSG00000043460	15	-1	78667331	78718771	Elfn2	leucine rich repeat and fibronectin type III, extracellular 2 [Source:MGI Symbol;Acc:MGI:3608416]	MGI:3608416	207393	abnormal behavior	protein_coding
ENSMUSG00000043461	CPSF2	0	1	0	0	0	0	0	0	0	0	0	0	0	0	3	0	1	0	0	0	1	0	0	0	0	0	0	0	2	0	2	0	0	0	0	0	0	0	0	1	0	0	0	0	0	0	0	0	CPSF2	0	1.20392	0	0	0	0	0	0	0	0	0	0	0	0	3.23777	0	0.900651	0	0	0	1.39977	0	0	0	0	0	0	0	1.54657	0	1.54553	0	0	0	0	0	0	0	0	0.873675	0	0	0	0	0	0	0	0	0.223081	-1.23016e-05	0.028637	0.899424	1	0.223081	4.4032e-10	0.00685014	0.999938	0.999999	0.223081	3.41863e-07	0.00670866	0.928737	0.999864	0.223081	3.75142e-05	0.0426692	0.864288	1	0.223081	5.23466e-06	0.0202047	0.914959	0.998851	0.223081	-7.39836e-08	0.0044	0.964194	0.999635	0.223081	-6.50657e-05	0.0643058	0.895443	NA	0.223081	0.000278691	0.111466	0.852094	NA	0.223081	4.41725e-07	0.00480777	0.822157	0.999968	0.223081	7.86213e-08	0.00317146	0.948202	1	0.223081	-1.97466e-07	0.00846202	0.981678	0.996529	0.223081	-1.873e-07	0.00595366	0.950437	0.99997	0.223081	-0.000113524	1.18162	0.99946	NA	0.223081	-0.0055253	1.2689	0.9772	NA	0.223081	-0.000300426	0.423357	0.984254	NA	ENSMUSG00000043461	3	-1	69819542	69859940	Sptssb	serine palmitoyltransferase, small subunit B [Source:MGI Symbol;Acc:MGI:1913433]	MGI:1913433	66183	abnormal coat appearance	protein_coding
ENSMUSG00000043463	LAD1	0	0	0	1	0	2	0	0	0	1	1	0	0	0	0	0	0	1	0	0	0	0	0	3	0	0	0	1	0	0	0	0	2	0	0	1	0	0	0	0	0	3	0	1	1	0	0	0	LAD1	0	0	0	0.845843	0	2.20724	0	0	0	1.13377	0.833471	0	0	0	0	0	0	0.913219	0	0	0	0	0	3.45389	0	0	0	0.760401	0	0	0	0	1.5007	0	0	0.867559	0	0	0	0	0	2.57531	0	0.814079	1.00049	0	0	0	0.352208	-8.55658e-07	0.0154479	0.985573	1	0.352208	-1.21954e-06	0.00685014	0.897956	0.999999	0.352208	-4.89869e-07	0.00670866	0.938797	0.999864	0.352208	4.18435e-06	0.0412438	0.990105	1	0.352208	-2.67819e-05	0.0202046	0.744373	0.998851	0.352208	-6.50203e-07	0.0044	0.812071	0.999635	0.352208	-1.72627e-05	0.0574231	0.97894	NA	0.352208	-0.000976365	0.110874	0.692876	NA	0.352208	-8.43872e-07	0.00480776	0.796214	0.999968	0.352208	5.90166e-07	0.00317146	0.768439	1	0.352208	-5.58822e-06	0.00846202	0.698559	0.996529	0.352208	-2.41955e-06	0.00595366	0.63003	0.99997	0.352208	0.0869903	1.11511	0.722736	NA	0.352208	-0.0933568	1.20245	0.746078	NA	0.352208	-0.0119734	0.420551	0.631254	NA	ENSMUSG00000043463	X	-1	136858147	136868755	Rab9b	RAB9B, member RAS oncogene family [Source:MGI Symbol;Acc:MGI:2442454]	MGI:2442454	319642	-	protein_coding
ENSMUSG00000043467	N/A	233	243	325	237	203	198	285	310	337	176	297	203	258	250	273	227	224	217	520	438	274	209	326	167	505	476	314	280	306	214	494	370	517	189	279	237	463	496	480	330	287	394	304	438	361	256	84	228	N/A	266.358	292.553	341.503	200.465	197.164	218.517	305.938	357.14	326.168	199.544	247.541	195.161	333.266	295.491	294.637	215.326	201.746	198.168	456.923	360.628	383.537	185.583	281.303	192.266	394.756	361.582	406.295	212.912	236.626	199.342	381.745	401.087	387.93	165.953	217.163	205.611	406.965	489.703	493.076	288.313	306.915	338.224	329.33	356.567	361.176	285.764	281.967	219.659	297.408	9.49213e-05	0.00361255	0.324883	1	297.408	0.000157282	0.00684207	0.635842	0.999999	297.408	-7.82535e-05	0.00670471	0.733809	0.999864	297.408	0.000992245	0.0236991	0.80891	1	297.408	-1.24637e-05	0.0200001	0.996498	0.999556	297.408	-1.69133e-05	0.00439889	0.863704	0.999635	297.408	-0.000905942	0.0179136	0.694563	0.999883	297.408	-0.00490991	0.059281	0.846419	0.985492	297.408	1.55735e-05	0.00480622	0.898237	0.999968	297.408	-2.35549e-05	0.00317051	0.761675	1	297.408	-0.000613313	0.00844649	0.230681	0.996529	297.408	-0.00012511	0.00595075	0.501503	0.99997	297.408	-0.388583	0.127083	0.00173202	0.00461329	297.408	-0.256939	0.138354	0.0589578	0.10863	297.408	0.100168	0.16184	0.461701	0.666261	ENSMUSG00000043467	1	-1	161002922	161034849	Zbtb37	zinc finger and BTB domain containing 37 [Source:MGI Symbol;Acc:MGI:2444467]	MGI:2444467	240869	-	protein_coding
ENSMUSG00000043468	CAPZA3	0	0	0	0	0	0	0	1	3	0	0	0	0	0	0	0	0	1	0	0	0	0	1	1	1	0	0	0	0	2	1	0	2	1	1	0	0	0	0	0	0	3	2	1	1	0	1	5	CAPZA3	0	0	0	0	0	0	0	1.15207	2.90358	0	0	0	0	0	0	0	0	0.913219	0	0	0	0	0.862894	1.1513	0.781696	0	0	0	0	1.86301	0.772764	0	1.5007	0.878058	0.778362	0	0	0	0	0	0	2.57531	2.16664	0.814079	1.00049	0	3.35675	4.81709	0.589333	2.7623e-05	0.0121396	0.35157	1	0.589333	4.82302e-09	0.00685013	0.99975	0.999999	0.589333	-6.86366e-06	0.00670865	0.520469	0.999864	0.589333	9.85105e-06	0.0382142	0.983586	1	0.589333	3.90405e-05	0.0202043	0.770538	0.998851	0.589333	8.60533e-07	0.0044	0.847975	0.999635	0.589333	0.000255017	0.0536758	0.785785	NA	0.589333	-0.000187848	0.108661	0.963044	NA	0.589333	-1.25298e-06	0.00480776	0.819202	0.999968	0.589333	2.39798e-06	0.00317146	0.482287	1	0.589333	-2.14138e-06	0.00846199	0.930159	0.996529	0.589333	-4.77621e-06	0.00595365	0.575459	0.99997	0.589333	0.341273	1.07436	0.317991	NA	0.589333	0.235234	1.07479	0.556527	0.681892	0.589333	-0.013227	0.411365	0.752883	NA	ENSMUSG00000043468	3	1	98160630	98164169	Adam30	a disintegrin and metallopeptidase domain 30 [Source:MGI Symbol;Acc:MGI:1918328]	MGI:1918328	71078	-	protein_coding
ENSMUSG00000043472	MYRIP	0	0	0	0	0	0	0	0	0	0	0	0	0	0	0	0	0	0	0	0	0	0	0	1	0	0	0	0	0	0	0	0	0	2	0	0	0	0	0	0	0	0	0	0	0	0	0	0	MYRIP	0	0	0	0	0	0	0	0	0	0	0	0	0	0	0	0	0	0	0	0	0	0	0	1.1513	0	0	0	0	0	0	0	0	0	1.75612	0	0	0	0	0	0	0	0	0	0	0	0	0	0	0.0605711	0	0.0283828	1	1	0.0605711	5.45139e-10	0.00685014	0.999923	0.999999	0.0605711	2.97484e-08	0.00670866	0.993791	0.999864	0.0605711	0	0.0426515	1	1	0.0605711	-4.26123e-07	0.0202047	0.993064	0.998851	0.0605711	-1.8892e-08	0.0044	0.990833	0.999635	0.0605711	-7.90284e-06	0.0641571	0.987245	NA	0.0605711	-0.000213286	0.111461	0.886303	NA	0.0605711	-1.76352e-07	0.00480777	0.928423	0.999968	0.0605711	-3.33108e-08	0.00317146	0.978001	1	0.0605711	7.9634e-07	0.00846202	0.926416	0.996529	0.0605711	2.5553e-07	0.00595366	0.932453	0.99997	0.0605711	0	1.18162	1	NA	0.0605711	0.0167934	1.26912	0.930789	NA	0.0605711	0.000941514	0.423365	0.950683	NA	ENSMUSG00000043472	3	1	92957390	92958505	Lce3d	late cornified envelope 3D [Source:MGI Symbol;Acc:MGI:3642919]	MGI:3642919	630994	-	protein_coding
ENSMUSG00000043483	ABCA9	34	28	28	61	51	52	33	42	37	37	61	50	37	33	34	64	38	60	57	58	42	59	87	42	66	63	50	77	87	66	80	42	82	60	89	67	29	33	28	38	28	21	43	52	42	31	10	68	ABCA9	38.8677	33.7099	29.4218	51.5964	49.5337	57.3882	35.4244	48.3868	35.8108	41.9496	50.8418	48.0691	47.794	39.0048	36.6947	60.7086	34.2247	54.7931	50.0858	47.7543	58.7903	52.3895	75.0718	48.3544	51.5919	47.8564	64.6966	58.5509	67.2759	61.4792	61.8211	45.5288	61.5286	52.6835	69.2742	58.1265	25.4903	32.5811	28.7627	33.1997	29.943	18.0272	46.5828	42.3321	42.0205	34.6043	33.5675	65.5124	47.0772	4.06063e-05	0.00362491	0.402194	1	47.0772	-0.000129052	0.00684739	0.50615	0.999999	47.0772	-0.000132524	0.00670751	0.285682	0.999864	47.0772	0.00214193	0.0243886	0.317975	1	47.0772	-0.000583662	0.0201327	0.73119	0.998851	47.0772	-5.22255e-05	0.00439967	0.328109	0.999635	47.0772	0.000665853	0.0249514	0.794556	0.999883	47.0772	0.00731732	0.0689132	0.722065	0.970406	47.0772	4.03347e-06	0.00480725	0.954175	0.999968	47.0772	2.47174e-05	0.00317117	0.563133	1	47.0772	3.71365e-05	0.00845624	0.905435	0.996529	47.0772	-3.58208e-05	0.00595268	0.740115	0.99997	47.0772	0.506376	0.247291	0.0245766	0.0520692	47.0772	0.732557	0.266056	0.00331454	0.00801645	47.0772	0.0919428	0.249201	0.563423	0.7423	ENSMUSG00000043483	12	-1	96922423	96923058	Gm6863	predicted gene 6863 [Source:MGI Symbol;Acc:MGI:3647386]	MGI:3647386	-	-	processed_pseudogene
ENSMUSG00000043484	GCK	2	1	1	0	1	1	1	0	0	0	0	1	1	0	0	1	2	1	2	0	0	0	4	4	1	1	0	2	0	0	1	0	3	0	1	2	3	0	2	0	1	1	1	1	1	1	0	0	GCK	2.28634	1.20392	1.05078	0	0.971249	1.10362	1.07347	0	0	0	0	0.961382	1.29173	0	0	0.948572	1.8013	0.913219	1.7574	0	0	0	3.45158	4.60518	0.781696	0.759626	0	1.5208	0	0	0.772764	0	2.25105	0	0.778362	1.73512	2.63692	0	2.05448	0	1.06939	0.858436	1.08332	0.814079	1.00049	1.11627	0	0	0.888595	-2.16947e-05	0.00774931	0.259092	1	0.888595	-1.20968e-05	0.0068501	0.624644	0.999999	0.888595	7.11445e-06	0.00670864	0.682218	0.999864	0.888595	-0.000723125	0.0393851	0.297725	1	0.888595	0.00013274	0.0202032	0.590604	0.998851	0.888595	9.02995e-06	0.00439999	0.259553	0.999635	0.888595	-0.00010978	0.0490132	0.933695	NA	0.888595	-0.0107031	0.118576	0.145104	NA	0.888595	-8.57374e-06	0.00480776	0.370491	0.999968	0.888595	2.65754e-06	0.00317146	0.657951	1	0.888595	-5.51207e-05	0.00846189	0.259261	0.996529	0.888595	-1.71323e-05	0.00595364	0.281948	0.99997	0.888595	-0.167287	0.747937	0.636584	0.751913	0.888595	-0.0386031	0.90666	0.929434	0.956189	0.888595	0.0147693	0.396528	0.819622	NA	ENSMUSG00000043484	5	1	69461152	69461743	Gm5867	predicted gene 5867 [Source:MGI Symbol;Acc:MGI:3644922]	MGI:3644922	-	-	processed_pseudogene
ENSMUSG00000043485	PHLDA3	0	0	0	0	0	0	0	0	0	0	0	0	0	0	0	0	0	0	0	0	0	0	0	0	0	0	0	0	0	0	0	0	0	0	0	0	0	0	0	0	0	0	0	0	0	0	0	0	PHLDA3	0	0	0	0	0	0	0	0	0	0	0	0	0	0	0	0	0	0	0	0	0	0	0	0	0	0	0	0	0	0	0	0	0	0	0	0	0	0	0	0	0	0	0	0	0	0	0	0	0	0	0.0820312	NA	NA	0	0	0.00685015	NA	NA	0	0	0.00670866	NA	NA	0	0	0.0435637	NA	NA	0	0	0.0202047	NA	NA	0	0	0.0044	NA	NA	0	0	0.0916759	NA	NA	0	0	0.111882	NA	NA	0	0	0.00480777	NA	NA	0	0	0.00317146	NA	NA	0	0	0.00846203	NA	NA	0	0	0.00595366	NA	NA	0	0	1.23854	NA	NA	0	0	1.32353	NA	NA	0	0	0.426065	NA	NA	ENSMUSG00000043485	11	-1	100037347	100041554	Krt34	keratin 34 [Source:MGI Symbol;Acc:MGI:1309994]	MGI:1309994	16672	-	protein_coding
ENSMUSG00000043487	PRAMEF1	85	71	67	93	118	99	78	51	71	122	94	104	68	47	62	135	91	133	82	105	61	118	92	80	122	259	46	274	216	183	111	83	92	148	148	116	218	132	195	266	242	284	54	75	73	53	19	64	PRAMEF1	97.1693	85.4786	70.4022	78.6634	114.607	109.258	83.7304	58.7554	68.718	138.32	78.3463	99.9838	87.8377	55.5523	66.914	128.057	81.9592	121.458	72.0533	86.4518	85.3859	104.779	79.3863	92.1037	95.3669	196.743	59.5209	208.35	167.03	170.465	85.7768	89.9736	69.0321	129.953	115.198	100.637	191.617	130.324	200.312	232.398	258.793	243.796	58.4993	61.0559	73.0356	59.1622	63.7783	61.6588	109.747	-4.37676e-05	0.00362885	0.353484	1	109.747	4.09782e-05	0.00684787	0.816409	0.999999	109.747	9.72595e-05	0.00670764	0.405904	0.999864	109.747	-0.00200771	0.0243929	0.337005	1	109.747	0.000781746	0.020146	0.610488	0.998851	109.747	5.26462e-05	0.00439971	0.294709	0.999635	109.747	0.0111885	0.0633226	0.0393896	0.913033	109.747	0.493829	0.398512	0.000159552	0.0196373	109.747	7.16128e-05	0.00480737	0.247194	0.999968	109.747	4.97766e-07	0.00317124	0.989292	1	109.747	0.000332205	0.00845769	0.219909	0.996529	109.747	7.92343e-05	0.00595292	0.397319	0.99997	109.747	-1.3152	0.275789	7.56409e-08	3.56335e-07	109.747	-1.9041	0.286601	7.86861e-13	5.32694e-12	109.747	-0.243045	0.271039	0.14739	0.333036	ENSMUSG00000043487	12	1	84100654	84111349	Acot6	acyl-CoA thioesterase 6 [Source:MGI Symbol;Acc:MGI:1921287]	MGI:1921287	217700	no abnormal phenotype detected	protein_coding
ENSMUSG00000043488	PRAMEF12	13	5	6	9	14	9	2	9	7	12	9	9	7	4	14	18	14	16	10	23	7	33	10	6	14	16	3	14	13	11	9	9	15	11	22	14	20	10	3	19	16	21	10	14	3	7	1	8	PRAMEF12	14.8612	6.01962	6.30467	7.61259	13.5975	9.93258	2.14693	10.3686	6.77501	13.6053	7.50124	8.65244	9.04211	4.72785	15.1096	17.0743	12.6091	14.6115	8.78699	18.9371	9.79839	29.3026	8.62894	6.90777	10.9437	12.154	3.8818	10.6456	10.0527	10.2465	6.95487	9.75617	11.2552	9.65863	17.124	12.1458	17.5795	9.87305	3.08172	16.5998	17.1103	18.0272	10.8332	11.3971	3.00146	7.81387	3.35675	7.70734	10.7107	-1.73184e-05	0.00376992	0.426286	1	10.7107	-1.11609e-05	0.00684966	0.891096	0.999999	10.7107	2.61134e-05	0.00670845	0.619863	0.999864	10.7107	0.000175029	0.025224	0.867076	1	10.7107	0.000683778	0.0201913	0.353644	0.998851	10.7107	1.1807e-05	0.00439993	0.616464	0.999635	10.7107	-0.00177626	0.0384495	0.435946	0.999883	10.7107	-0.0141803	0.0939785	0.309098	0.864623	10.7107	-4.21525e-06	0.00480768	0.886036	0.999968	10.7107	-1.42565e-05	0.00317141	0.425017	1	10.7107	-5.4391e-05	0.00846097	0.684324	0.996529	10.7107	1.36002e-05	0.00595348	0.765713	0.99997	10.7107	-0.16	0.439146	0.624452	0.742829	10.7107	-0.905334	0.550508	0.0333682	0.0655042	10.7107	-0.166577	0.362822	0.225732	0.433238	ENSMUSG00000043488	19	1	5845623	5851388	Frmd8os	FERM domain containing 8, opposite strand [Source:MGI Symbol;Acc:MGI:3704490]	MGI:3704490	-	-	antisense
ENSMUSG00000043496	PRAMEF2	362	131	362	381	257	220	312	287	341	110	280	341	150	226	132	123	295	204	50	59	39	57	47	62	66	63	57	77	50	84	92	40	93	43	41	50	345	399	349	128	205	299	120	256	172	142	50	229	PRAMEF2	413.827	157.714	380.382	322.266	249.611	242.796	334.922	330.643	330.04	124.715	233.372	327.831	193.76	267.124	142.462	116.674	265.692	186.297	43.9349	48.5777	54.591	50.6136	40.556	71.3803	51.5919	47.8564	73.7541	58.5509	38.6643	78.2463	71.0943	43.3608	69.7825	37.7565	31.9128	43.378	303.246	393.935	358.507	111.83	219.225	256.672	129.999	208.404	172.084	158.51	167.838	220.623	172.429	7.7386e-06	0.00362212	0.846197	1	172.429	-0.000106397	0.00684867	0.454241	0.999999	172.429	-6.44373e-05	0.00670796	0.504771	0.999864	172.429	-0.00386991	0.0299862	0.0466928	1	172.429	-0.00193168	0.0201671	0.116443	0.998851	172.429	1.24234e-05	0.0043998	0.763815	0.999635	172.429	0.00162689	0.031933	0.525166	0.999883	172.429	0.00528631	0.0768495	0.74789	0.974328	172.429	-1.0386e-05	0.00480755	0.820555	0.999968	172.429	2.66977e-05	0.00317134	0.342997	1	172.429	-0.000281881	0.00845972	0.153494	0.996529	172.429	-0.000117162	0.00595325	0.0925384	0.99997	172.429	-0.860073	0.317643	0.00155478	0.00417518	172.429	-0.0819147	0.309727	0.773701	0.851695	172.429	0.363994	0.33718	0.0442422	0.149514	ENSMUSG00000043496	6	-1	53815468	53820830	Tril	TLR4 interactor with leucine-rich repeats [Source:MGI Symbol;Acc:MGI:1914123]	MGI:1914123	66873	-	protein_coding
ENSMUSG00000043501	PRAMEF8	2	0	1	0	1	0	2	2	2	0	0	0	0	0	0	0	0	0	0	0	0	0	0	0	0	0	0	1	0	0	0	0	0	0	0	1	0	0	0	0	0	0	1	3	2	2	0	0	PRAMEF8	2.28634	0	1.05078	0	0.971249	0	2.14693	2.30413	1.93572	0	0	0	0	0	0	0	0	0	0	0	0	0	0	0	0	0	0	0.760401	0	0	0	0	0	0	0	0.867559	0	0	0	0	0	0	1.08332	2.44224	2.00098	2.23253	0	0	0.418379	8.3786e-06	0.0136597	0.834732	1	0.418379	-2.06839e-06	0.00685014	0.836942	0.999999	0.418379	-2.0377e-06	0.00670866	0.769545	0.999864	0.418379	-0.000188051	0.0414624	0.607924	1	0.418379	-1.93657e-05	0.0202046	0.824708	0.998851	0.418379	5.97056e-07	0.0044	0.839901	0.999635	0.418379	-1.96135e-05	0.0567057	0.977279	NA	0.418379	0.00041083	0.110583	0.875309	NA	0.418379	4.58996e-07	0.00480776	0.895691	0.999968	0.418379	-1.05912e-07	0.00317146	0.96079	1	0.418379	2.53179e-06	0.00846201	0.868877	0.996529	0.418379	8.13385e-07	0.00595366	0.879576	0.99997	0.418379	0.197062	1.1317	0.458217	NA	0.418379	0.16112	1.19981	0.597077	NA	0.418379	-0.00389128	0.418591	0.885315	NA	ENSMUSG00000043501	15	-1	78850860	78855529	Lgals2	lectin, galactose-binding, soluble 2 [Source:MGI Symbol;Acc:MGI:895068]	MGI:895068	107753	abnormal immune system physiology	protein_coding
ENSMUSG00000043505	PRAME	199	221	285	220	251	227	187	237	225	180	276	213	175	243	177	180	226	176	117	145	95	58	94	89	115	122	100	95	97	55	164	62	141	86	91	91	238	254	193	153	166	252	221	330	218	275	107	389	PRAME	227.49	266.067	299.472	186.086	243.783	250.522	200.738	273.04	217.768	204.079	230.038	204.774	226.053	287.217	191.029	170.743	203.547	160.726	102.808	119.386	132.978	51.5015	81.112	102.465	89.895	92.6744	129.393	72.2381	75.0088	51.2327	126.733	67.2092	105.799	75.5129	70.8309	78.9479	209.196	250.775	198.258	133.672	177.519	216.326	239.414	268.646	218.106	306.974	359.172	374.77	179.619	-6.34732e-05	0.00361865	0.324668	1	179.619	-9.90482e-05	0.00684624	0.668395	0.999999	179.619	6.17679e-05	0.00670682	0.693799	0.999864	179.619	-0.00240328	0.0240497	0.39531	1	179.619	-0.00334953	0.0201061	0.0914274	0.998851	179.619	-3.98928e-05	0.00439948	0.552874	0.999635	179.619	-0.00263893	0.0287578	0.365781	0.999883	179.619	-0.0213019	0.0747415	0.325349	0.87029	179.619	-6.5087e-06	0.00480721	0.929284	0.999968	179.619	-4.79566e-05	0.00317112	0.301885	1	179.619	-6.8994e-05	0.00845613	0.827008	0.996529	179.619	6.2805e-05	0.00595258	0.578657	0.99997	179.619	0.128851	0.191533	0.477827	0.613629	179.619	0.923489	0.201252	1.85325e-06	6.93064e-06	179.619	0.531562	0.268535	0.00372968	0.0256121	ENSMUSG00000043505	6	1	48746197	48754210	Gimap5	GTPase, IMAP family member 5 [Source:MGI Symbol;Acc:MGI:2442232]	MGI:2442232	317757	abnormal B cell physiology	protein_coding
ENSMUSG00000043510	PRAMEF10	237	144	178	340	284	293	236	161	220	293	338	280	189	163	272	355	286	320	135	160	73	201	191	179	166	178	100	230	188	220	184	106	206	206	196	239	270	247	242	422	289	349	137	209	185	207	68	186	PRAMEF10	270.931	173.365	187.039	287.587	275.835	323.361	253.338	185.483	212.929	332.196	281.713	269.187	244.137	192.66	293.558	336.743	257.586	292.23	118.624	131.736	102.183	178.479	164.813	206.082	129.762	135.213	129.393	174.892	145.378	204.931	142.189	114.906	154.572	180.88	152.559	207.347	237.323	243.864	248.592	368.691	309.054	299.594	148.415	170.143	185.09	231.067	228.259	179.196	214.44	2.0987e-05	0.00361236	0.783637	1	214.44	-1.2337e-05	0.00684411	0.965737	0.999999	214.44	-4.34666e-05	0.00670595	0.819481	0.999864	214.44	0.00416653	0.0240442	0.213637	1	214.44	6.16152e-06	0.0200507	0.998011	0.999746	214.44	-7.37479e-05	0.00439923	0.368976	0.999635	214.44	0.00235512	0.025601	0.403389	0.999883	214.44	-0.00883797	0.063604	0.706117	0.968611	214.44	-8.063e-05	0.00480687	0.385791	0.999968	214.44	6.85709e-05	0.00317097	0.220483	1	214.44	-4.99067e-05	0.00845157	0.905419	0.996529	214.44	-0.000139121	0.00595194	0.331288	0.99997	214.44	-0.496462	0.164563	0.00166282	0.00444239	214.44	-0.603444	0.167964	0.000228941	0.000666655	214.44	-0.060107	0.18933	0.685099	0.824162	ENSMUSG00000043510	5	-1	110829070	110839777	Hscb	HscB iron-sulfur cluster co-chaperone [Source:MGI Symbol;Acc:MGI:2141135]	MGI:2141135	100900	-	protein_coding
ENSMUSG00000043518	PRAMEF20	78	62	106	87	58	85	79	72	82	51	64	101	48	75	89	77	81	81	48	69	44	34	42	34	51	69	46	46	37	38	56	29	33	38	30	57	74	99	84	61	57	64	62	91	97	80	22	108	PRAMEF20	89.1671	74.6433	111.383	73.5884	56.3324	93.8077	84.8039	82.9487	79.3644	57.8224	53.3422	97.0996	62.0031	88.6472	96.0539	73.04	72.9527	73.9707	42.1775	56.8112	61.5899	30.1905	36.2416	39.1441	39.8665	52.4142	59.5209	34.9784	28.6116	35.3971	43.2748	31.4366	24.7615	33.3662	23.3509	49.4509	65.0441	97.7432	86.2882	53.2942	60.9553	54.9399	67.1659	74.0812	97.0473	89.3014	73.8485	104.049	63.9024	-3.42121e-05	0.00361873	0.518231	1	63.9024	-7.44167e-05	0.00684757	0.692049	0.999999	63.9024	2.21612e-05	0.00670744	0.862685	0.999864	63.9024	-0.00145804	0.024132	0.531466	1	63.9024	-0.000128614	0.0201378	0.937422	0.998851	63.9024	2.14132e-05	0.00439965	0.697727	0.999635	63.9024	-0.000825655	0.0264434	0.747834	0.999883	63.9024	-0.00584333	0.0726965	0.751905	0.974328	63.9024	-6.9922e-07	0.00480739	0.990674	0.999968	63.9024	-9.11334e-05	0.00317125	0.013298	1	63.9024	6.257e-06	0.0084582	0.980379	0.996529	63.9024	0.00015753	0.00595297	0.0813715	0.99997	63.9024	-0.0520184	0.22712	0.804869	0.876492	63.9024	0.634163	0.248628	0.00700531	0.0159058	63.9024	0.381063	0.285542	0.0332558	0.122223	ENSMUSG00000043518	X	1	161717069	161779496	Rai2	retinoic acid induced 2 [Source:MGI Symbol;Acc:MGI:1344378]	MGI:1344378	24004	-	protein_coding
ENSMUSG00000043522	PRAMEF17	0	0	0	0	0	0	0	0	0	0	0	0	0	0	0	0	0	0	0	0	0	0	0	0	0	0	0	0	0	0	0	0	0	0	0	0	0	0	0	0	0	0	0	0	0	0	0	0	PRAMEF17	0	0	0	0	0	0	0	0	0	0	0	0	0	0	0	0	0	0	0	0	0	0	0	0	0	0	0	0	0	0	0	0	0	0	0	0	0	0	0	0	0	0	0	0	0	0	0	0	0	0	0.0820312	NA	NA	0	0	0.00685015	NA	NA	0	0	0.00670866	NA	NA	0	0	0.0435637	NA	NA	0	0	0.0202047	NA	NA	0	0	0.0044	NA	NA	0	0	0.0916759	NA	NA	0	0	0.111882	NA	NA	0	0	0.00480777	NA	NA	0	0	0.00317146	NA	NA	0	0	0.00846203	NA	NA	0	0	0.00595366	NA	NA	0	0	1.23854	NA	NA	0	0	1.32353	NA	NA	0	0	0.426065	NA	NA	ENSMUSG00000043522	11	-1	94861018	94861759	A430060F13Rik	RIKEN cDNA A430060F13 gene [Source:MGI Symbol;Acc:MGI:3026970]	MGI:3026970	-	-	unprocessed_pseudogene
ENSMUSG00000043529	PRAMEF19	0	0	0	0	0	0	0	0	0	0	0	0	0	0	0	0	0	0	0	0	0	1	2	0	0	0	0	2	0	0	0	0	0	3	0	0	0	0	0	0	0	0	0	0	0	0	0	0	PRAMEF19	0	0	0	0	0	0	0	0	0	0	0	0	0	0	0	0	0	0	0	0	0	0.887957	1.72579	0	0	0	0	1.5208	0	0	0	0	0	2.63417	0	0	0	0	0	0	0	0	0	0	0	0	0	0	0.141015	0	0.0283828	1	1	0.141015	4.58668e-10	0.00685014	0.999935	0.999999	0.141015	2.96654e-08	0.00670866	0.993808	0.999864	0.141015	0	0.0426515	1	1	0.141015	-4.26875e-07	0.0202047	0.993052	0.998851	0.141015	-1.89277e-08	0.0044	0.990816	0.999635	0.141015	-7.91933e-06	0.0641572	0.987218	NA	0.141015	-0.000141592	0.111451	0.92485	NA	0.141015	-1.08594e-07	0.00480777	0.956028	0.999968	0.141015	-3.33569e-08	0.00317146	0.977971	1	0.141015	7.62653e-09	0.00846202	0.999299	0.999944	0.141015	6.12318e-08	0.00595366	0.983851	0.99997	0.141015	0	1.18162	1	NA	0.141015	0.0167904	1.26912	0.930802	NA	0.141015	0.000941183	0.423365	0.950701	NA	ENSMUSG00000043529	3	-1	106820485	106826287	Olfr266	olfactory receptor 266 [Source:MGI Symbol;Acc:MGI:3030100]	MGI:3030100	258482	-	protein_coding
ENSMUSG00000043531	PRAMEF14	3	7	3	141	93	75	6	8	7	63	90	88	3	5	7	69	74	95	1	6	3	35	30	44	4	10	6	120	37	40	3	2	3	72	40	132	2	2	0	148	127	163	3	2	2	33	12	26	PRAMEF14	3.4295	8.42747	3.15234	119.264	90.3261	82.7715	6.4408	9.21653	6.77501	71.4277	75.0124	84.6016	3.87519	5.90981	7.5548	65.4515	66.6482	86.7558	0.878699	4.9401	4.19931	31.0785	25.8868	50.657	3.12678	7.59626	7.76359	91.2481	28.6116	37.2601	2.31829	2.16804	2.25105	63.2201	31.1345	114.518	1.75795	1.97461	0	129.304	135.813	139.925	3.24996	1.62816	2.00098	36.8368	40.281	25.0489	37.9941	2.07781e-05	0.00381671	0.344842	1	37.9941	-0.000103975	0.0068491	0.384457	0.999999	37.9941	-7.65333e-05	0.00670839	0.207059	0.999864	37.9941	0.000371183	0.0257045	0.70658	1	37.9941	-0.00111022	0.020178	0.284666	0.998851	37.9941	-2.18957e-05	0.00439993	0.384473	0.999635	37.9941	0.00322389	0.0495613	0.192368	0.999883	37.9941	0.0239256	0.0975494	0.169941	0.767753	37.9941	-1.17286e-05	0.00480768	0.689247	0.999968	37.9941	-8.89025e-06	0.00317143	0.490026	1	37.9941	0.000417738	0.0084602	0.0175901	0.996529	37.9941	6.87928e-05	0.00595352	0.0874534	0.99997	37.9941	0.298648	0.617946	0.40851	0.54588	37.9941	-1.80148	0.437425	1.44801e-06	5.47927e-06	37.9941	-0.443436	0.601943	0.00777353	0.0434572	ENSMUSG00000043531	19	-1	50143299	50678646	Sorcs1	sortilin-related VPS10 domain containing receptor 1 [Source:MGI Symbol;Acc:MGI:1929666]	MGI:1929666	58178	amyloid beta deposits	protein_coding
ENSMUSG00000043535	PRAMEF15	679	719	773	858	757	656	810	760	776	568	853	749	651	602	636	722	753	796	1551	1570	936	1315	1533	949	1706	1668	904	1546	1579	1155	1515	1142	1326	1021	1545	1178	1034	969	837	737	712	963	769	1182	918	619	248	827	PRAMEF15	776.211	865.621	812.252	725.734	735.235	723.975	869.508	875.57	751.058	643.983	710.951	720.075	840.916	711.542	686.408	684.869	678.19	726.922	1362.86	1292.66	1310.18	1167.66	1322.82	1092.58	1333.57	1267.06	1169.71	1175.58	1221.02	1075.89	1170.74	1237.95	994.963	896.497	1202.57	1021.98	908.86	956.699	859.801	643.899	761.407	826.674	833.074	962.241	918.448	690.969	832.474	796.747	934.304	2.7856e-05	0.00360982	0.821679	1	934.304	-0.000306218	0.0068358	0.488577	0.999999	934.304	-0.000195415	0.0067019	0.516021	0.999864	934.304	-0.00651094	0.0235908	0.208615	1	934.304	-0.00227205	0.0198435	0.543049	0.998851	934.304	6.01038e-05	0.0043981	0.641598	0.999635	934.304	-0.0015767	0.0169227	0.483226	0.999883	934.304	-0.0127705	0.053876	0.651198	0.958968	934.304	2.83095e-05	0.00480508	0.860157	0.999968	934.304	-0.000216186	0.00316992	0.0287079	1	934.304	-0.00136596	0.00843302	0.0502577	0.996529	934.304	3.90306e-05	0.00594858	0.873828	0.99997	934.304	-0.00488344	0.102105	0.961277	0.990748	934.304	0.0450723	0.106807	0.669975	0.778997	934.304	0.0405875	0.133491	0.733149	0.856997	ENSMUSG00000043535	2	1	29124181	29182471	Setx	senataxin [Source:MGI Symbol;Acc:MGI:2443480]	MGI:2443480	269254	decreased lymphocyte cell number	protein_coding
ENSMUSG00000043537	PRAMEF9	0	0	0	0	0	0	0	0	0	0	0	0	0	0	0	0	0	0	0	0	0	0	0	0	0	0	0	0	0	0	0	0	0	0	0	0	0	0	0	0	0	0	0	0	0	0	0	0	PRAMEF9	0	0	0	0	0	0	0	0	0	0	0	0	0	0	0	0	0	0	0	0	0	0	0	0	0	0	0	0	0	0	0	0	0	0	0	0	0	0	0	0	0	0	0	0	0	0	0	0	0	0	0.0820312	NA	NA	0	0	0.00685015	NA	NA	0	0	0.00670866	NA	NA	0	0	0.0435637	NA	NA	0	0	0.0202047	NA	NA	0	0	0.0044	NA	NA	0	0	0.0916759	NA	NA	0	0	0.111882	NA	NA	0	0	0.00480777	NA	NA	0	0	0.00317146	NA	NA	0	0	0.00846203	NA	NA	0	0	0.00595366	NA	NA	0	0	1.23854	NA	NA	0	0	1.32353	NA	NA	0	0	0.426065	NA	NA	ENSMUSG00000043537	17	1	20498158	20506148	Vmn1r225	vomeronasal 1 receptor 225 [Source:MGI Symbol;Acc:MGI:2159626]	MGI:2159626	171228	-	protein_coding
ENSMUSG00000043541	PRAMEF7	14	11	17	14	14	18	14	14	23	7	14	10	8	16	13	17	11	12	23	26	18	36	34	27	18	54	16	49	29	23	23	19	27	46	30	27	25	23	34	16	20	35	25	26	35	13	5	29	PRAMEF7	16.0043	13.2432	17.8632	11.8418	13.5975	19.8652	15.0285	16.1289	22.2607	7.93641	11.6686	9.61382	10.3338	18.9114	14.0303	16.1257	9.90716	10.9586	20.2101	21.4071	25.1959	31.9665	29.3384	31.085	14.0705	41.0198	20.7029	37.2596	22.4253	21.4246	17.7736	20.5964	20.2594	40.3906	23.3509	23.4241	21.9744	22.708	34.9262	13.9788	21.3878	30.0453	27.083	21.1661	35.0171	14.5115	16.7838	27.9391	20.9321	1.40087e-05	0.00363861	0.658741	1	20.9321	-0.000143417	0.00684932	0.176489	0.999999	20.9321	-9.53427e-05	0.00670825	0.198173	0.999864	20.9321	-0.000387028	0.0245621	0.779864	1	20.9321	-0.000632655	0.0201818	0.510611	0.998851	20.9321	-8.26661e-06	0.00439988	0.795559	0.999635	20.9321	0.00144934	0.0319151	0.564184	0.999883	20.9321	-0.00846326	0.077991	0.610877	0.948121	20.9321	-3.45616e-05	0.00480756	0.442166	0.999968	20.9321	-1.24184e-05	0.00317135	0.638617	1	20.9321	-5.03602e-05	0.00845959	0.804094	0.996529	20.9321	1.20178e-05	0.00595327	0.860417	0.99997	20.9321	0.0465979	0.313552	0.863279	0.919127	20.9321	-0.070932	0.359954	0.825232	0.88559	20.9321	-0.0423954	0.287818	0.779996	0.883376	ENSMUSG00000043541	6	-1	145174834	145211005	Casc1	cancer susceptibility candidate 1 [Source:MGI Symbol;Acc:MGI:2444480]	MGI:2444480	320662	increased incidence of tumors by chemical induction	protein_coding
ENSMUSG00000043542	PRAMEF25	242	293	293	372	338	248	282	300	314	216	395	281	265	323	289	302	336	298	355	372	266	324	367	237	425	364	230	370	401	352	362	300	426	261	354	387	284	307	265	259	208	244	294	381	278	255	91	283	PRAMEF25	276.647	352.75	307.878	314.654	328.282	273.698	302.718	345.62	303.908	244.895	329.221	270.148	342.309	381.774	311.905	286.469	302.619	272.139	311.938	306.286	372.339	287.698	316.682	272.857	332.221	276.504	297.604	281.348	310.088	327.889	279.74	325.206	319.649	229.173	275.54	335.745	249.629	303.103	272.219	226.282	222.433	209.458	318.496	310.164	278.136	284.648	305.464	272.647	297.059	1.80871e-05	0.00361074	0.859631	1	297.059	-0.000335228	0.00684012	0.364882	0.999999	297.059	-0.000191154	0.00670398	0.445042	0.999864	297.059	0.00496702	0.0237512	0.257624	1	297.059	-0.00231764	0.0199492	0.46369	0.998851	297.059	-0.000142543	0.00439867	0.186622	0.999635	297.059	-0.00257249	0.022066	0.342933	0.999883	297.059	0.0134439	0.0581038	0.612571	0.948818	297.059	0.000134535	0.00480599	0.303291	0.999968	297.059	-6.02701e-05	0.00317043	0.455336	1	297.059	-0.000291442	0.00844288	0.607653	0.996529	297.059	3.2241e-05	0.00595029	0.87207	0.99997	297.059	0.132093	0.123958	0.275875	0.405519	297.059	0.365538	0.132981	0.00523732	0.012211	297.059	0.173747	0.159501	0.197582	0.400787	ENSMUSG00000043542	3	1	7503483	7553836	Zc2hc1a	zinc finger, C2HC-type containing 1A [Source:MGI Symbol;Acc:MGI:1914556]	MGI:1914556	67306	-	protein_coding
ENSMUSG00000043549	PRAMEF6	0	1	2	0	0	0	0	3	4	0	2	0	1	0	2	0	0	0	1	2	0	0	1	0	1	4	0	0	0	0	0	0	1	4	0	1	0	1	0	0	0	0	2	0	1	0	0	6	PRAMEF6	0	1.20392	2.10156	0	0	0	0	3.4562	3.87143	0	1.66694	0	1.29173	0	2.15851	0	0	0	0.878699	1.6467	0	0	0.862894	0	0.781696	3.0385	0	0	0	0	0	0	0.750349	3.51223	0	0.867559	0	0.987305	0	0	0	0	2.16664	0	1.00049	0	0	5.78051	0.792164	8.69937e-06	0.00709021	0.63265	1	0.792164	1.10844e-05	0.00685012	0.524937	0.999999	0.792164	1.97614e-06	0.00670865	0.874432	0.999864	0.792164	1.32838e-05	0.0363603	0.980169	1	0.792164	-3.94772e-06	0.0202042	0.978906	0.998851	0.792164	-1.90528e-07	0.00439999	0.971056	0.999635	0.792164	0.000258874	0.0519388	0.81316	NA	0.792164	-0.00187442	0.108868	0.663123	NA	0.792164	-3.03686e-06	0.00480776	0.629673	0.999968	0.792164	-2.21968e-06	0.00317146	0.56242	1	0.792164	2.29317e-05	0.00846198	0.414592	0.996529	0.792164	9.53464e-06	0.00595365	0.325171	0.99997	0.792164	0.204874	0.962569	0.54149	NA	0.792164	0.637536	1.20871	0.160355	0.256849	0.792164	0.0254843	0.411366	0.578017	NA	ENSMUSG00000043549	X	-1	94355053	94366777	Fam90a1b	family with sequence similarity 90, member A1B [Source:MGI Symbol;Acc:MGI:1921682]	MGI:1921682	631145	-	protein_coding
ENSMUSG00000043556	PRAMEF33	90	114	132	100	105	103	91	140	114	65	171	91	75	151	85	37	86	86	130	164	94	126	155	77	245	198	117	159	154	124	185	107	127	114	104	92	101	144	110	40	60	80	104	180	80	76	44	102	PRAMEF33	102.885	137.247	138.703	84.5843	101.981	113.673	97.6855	161.289	110.336	73.6953	142.524	87.4858	96.8798	178.476	91.7369	35.0972	77.456	78.5368	114.231	135.03	131.578	111.883	133.749	88.6498	191.516	150.406	151.39	120.904	119.086	115.506	142.961	115.99	95.2943	100.099	80.9496	79.8154	88.7765	142.172	112.997	34.947	64.1635	68.6749	112.665	146.534	80.039	84.8363	147.697	98.2686	109.814	-6.18103e-06	0.00361836	0.891668	1	109.814	1.51346e-05	0.00684824	0.925316	0.999999	109.814	1.78583e-05	0.00670776	0.870926	0.999864	109.814	-0.000319044	0.0241542	0.874093	1	109.814	-0.00299491	0.0201579	0.0290115	0.998851	109.814	-6.7755e-05	0.00439975	0.147001	0.999635	109.814	0.00441454	0.0388511	0.184986	0.999883	109.814	0.00544831	0.0728442	0.766586	0.974799	109.814	-4.14753e-05	0.00480742	0.469651	0.999968	109.814	-1.27333e-05	0.00317127	0.717461	1	109.814	-0.000310019	0.00845841	0.209998	0.996529	109.814	-5.55528e-05	0.00595302	0.523818	0.99997	109.814	-0.0116019	0.260228	0.960698	0.990309	109.814	0.826876	0.292288	0.00220428	0.0055165	109.814	0.424773	0.33028	0.023642	0.0964897	ENSMUSG00000043556	15	-1	26540459	26895580	Fbxl7	F-box and leucine-rich repeat protein 7 [Source:MGI Symbol;Acc:MGI:3052506]	MGI:3052506	448987	-	protein_coding
ENSMUSG00000043557	PRAMEF11	3	13	3	42	23	39	10	10	6	39	30	41	7	17	4	15	32	47	13	18	4	37	74	33	24	10	23	77	50	22	19	15	18	25	63	68	5	4	7	30	14	21	17	31	13	60	30	73	PRAMEF11	3.4295	15.651	3.15234	35.5254	22.3387	43.0412	10.7347	11.5207	5.80715	44.2172	25.0041	39.4167	9.04211	20.0934	4.31703	14.2286	28.8208	42.9213	11.4231	14.8203	5.59908	32.8544	63.8542	37.9928	18.7607	7.59626	29.7604	58.5509	38.6643	20.4931	14.6825	16.2603	13.5063	21.9514	49.0368	58.994	4.39487	3.94922	7.19069	26.2103	14.9715	18.0272	18.4165	25.2364	13.0063	66.976	100.703	70.3295	26.3224	1.24374e-05	0.00371568	0.57139	1	26.3224	2.04548e-05	0.00684947	0.832333	0.999999	26.3224	-1.80038e-05	0.00670842	0.752748	0.999864	26.3224	0.00106963	0.0271807	0.322906	1	26.3224	-0.000386459	0.0201875	0.642719	0.998851	26.3224	-2.61634e-05	0.00439993	0.288018	0.999635	26.3224	0.00361703	0.0471001	0.180186	0.999883	26.3224	-0.00568055	0.0827635	0.686844	0.966352	26.3224	-4.07452e-05	0.00480766	0.202512	0.999968	26.3224	1.43499e-05	0.00317141	0.433486	1	26.3224	-1.70294e-05	0.00846068	0.910092	0.996529	26.3224	-3.25429e-05	0.00595346	0.505197	0.99997	26.3224	1.36078	0.636608	0.00173049	0.00460975	26.3224	1.66359	0.511367	6.34033e-05	0.000198238	26.3224	0.016409	0.324225	0.903114	0.951883	ENSMUSG00000043557	17	-1	29827949	29970087	Mdga1	MAM domain containing glycosylphosphatidylinositol anchor 1 [Source:MGI Symbol;Acc:MGI:1922012]	MGI:1922012	74762	abnormal neuronal migration	protein_coding
ENSMUSG00000043569	PRAMEF4	0	0	0	0	0	0	0	0	0	0	0	0	0	0	0	0	0	0	0	0	0	0	0	0	0	0	0	0	0	0	0	0	0	0	0	0	0	0	0	0	0	0	0	0	0	0	0	0	PRAMEF4	0	0	0	0	0	0	0	0	0	0	0	0	0	0	0	0	0	0	0	0	0	0	0	0	0	0	0	0	0	0	0	0	0	0	0	0	0	0	0	0	0	0	0	0	0	0	0	0	0	0	0.0820312	NA	NA	0	0	0.00685015	NA	NA	0	0	0.00670866	NA	NA	0	0	0.0435637	NA	NA	0	0	0.0202047	NA	NA	0	0	0.0044	NA	NA	0	0	0.0916759	NA	NA	0	0	0.111882	NA	NA	0	0	0.00480777	NA	NA	0	0	0.00317146	NA	NA	0	0	0.00846203	NA	NA	0	0	0.00595366	NA	NA	0	0	1.23854	NA	NA	0	0	1.32353	NA	NA	0	0	0.426065	NA	NA	ENSMUSG00000043569	X	-1	127721182	127736554	Cldn34c4	claudin 34C4 [Source:MGI Symbol;Acc:MGI:1921184]	MGI:1921184	73934	-	protein_coding
ENSMUSG00000043572	PRAMEF5	35	40	32	57	56	35	32	29	40	56	71	49	37	33	46	68	60	59	108	108	74	92	96	61	136	101	67	116	118	80	99	119	93	75	122	69	123	107	86	124	107	112	59	33	36	57	28	28	PRAMEF5	40.0109	48.1569	33.6249	48.2131	54.3899	38.6267	34.3509	33.4099	38.7143	63.4913	59.1765	47.1077	47.794	39.0048	49.6458	64.5029	54.0391	53.8799	94.8995	88.9219	103.583	81.6921	82.8378	70.229	106.311	76.7222	86.6935	88.2065	91.2478	74.5203	76.5036	128.998	69.7825	65.8543	94.9602	59.8616	108.114	105.642	88.3427	108.336	114.425	96.1448	63.916	26.8646	36.0176	63.6272	93.989	26.9757	69.2158	-2.60414e-05	0.00362487	0.543116	1	69.2158	0.000152181	0.00684813	0.359243	0.999999	69.2158	0.000115405	0.00670779	0.285235	0.999864	69.2158	0.00109003	0.0242608	0.574395	1	69.2158	0.001453	0.0201528	0.314578	0.998851	69.2158	1.28861e-05	0.00439975	0.783676	0.999635	69.2158	-0.000841288	0.0263532	0.743476	0.999883	69.2158	0.0082531	0.071917	0.668424	0.962018	69.2158	3.33537e-05	0.00480736	0.593044	0.999968	69.2158	-1.06687e-05	0.00317123	0.782593	1	69.2158	-9.08889e-05	0.00845771	0.736599	0.996529	69.2158	-4.44282e-06	0.00595289	0.962888	0.99997	69.2158	-1.13518	0.278881	3.93343e-06	1.51549e-05	69.2158	-0.832463	0.270705	0.000997624	0.00263585	69.2158	0.142756	0.25791	0.375866	0.590251	ENSMUSG00000043572	4	1	106651069	106655282	Pars2	prolyl-tRNA synthetase (mitochondrial)(putative) [Source:MGI Symbol;Acc:MGI:2386296]	MGI:2386296	230577	-	protein_coding
ENSMUSG00000043583	PRAMEF27	0	0	0	0	0	0	0	0	0	0	0	0	0	0	0	0	0	0	0	0	0	0	0	0	0	0	0	0	0	0	0	0	0	0	0	0	0	0	0	0	0	0	0	0	0	0	0	0	PRAMEF27	0	0	0	0	0	0	0	0	0	0	0	0	0	0	0	0	0	0	0	0	0	0	0	0	0	0	0	0	0	0	0	0	0	0	0	0	0	0	0	0	0	0	0	0	0	0	0	0	0	0	0.0820312	NA	NA	0	0	0.00685015	NA	NA	0	0	0.00670866	NA	NA	0	0	0.0435637	NA	NA	0	0	0.0202047	NA	NA	0	0	0.0044	NA	NA	0	0	0.0916759	NA	NA	0	0	0.111882	NA	NA	0	0	0.00480777	NA	NA	0	0	0.00317146	NA	NA	0	0	0.00846203	NA	NA	0	0	0.00595366	NA	NA	0	0	1.23854	NA	NA	0	0	1.32353	NA	NA	0	0	0.426065	NA	NA	ENSMUSG00000043583	2	-1	170579418	170602017	4930470P17Rik	RIKEN cDNA 4930470P17 gene [Source:MGI Symbol;Acc:MGI:1914887]	MGI:1914887	-	-	protein_coding
ENSMUSG00000043587	PRAMEF13	43	22	47	102	67	77	45	31	41	55	73	95	27	34	38	86	88	109	69	60	56	93	65	61	43	73	23	114	67	56	72	45	60	33	91	119	120	145	102	202	138	211	13	48	30	52	7	52	PRAMEF13	49.1562	26.4863	49.3866	86.276	65.0737	84.9787	48.306	35.714	39.6822	62.3575	60.8434	91.3313	34.8767	40.1867	41.0118	81.5772	79.2573	99.5408	60.6302	49.401	78.3871	82.58	56.0881	70.229	33.6129	55.4527	29.7604	86.6857	51.8102	52.1642	55.639	48.7809	45.0209	28.9759	70.8309	103.24	105.477	143.159	104.779	176.482	147.576	181.13	14.0832	39.0758	30.0146	58.0459	23.4973	50.0977	66.8489	-2.16232e-06	0.0036233	0.954559	1	66.8489	-6.48014e-05	0.00684856	0.660532	0.999999	66.8489	-2.444e-05	0.00670798	0.798583	0.999864	66.8489	-0.000528259	0.0243209	0.753655	1	66.8489	0.000573953	0.0201632	0.656963	0.998851	66.8489	2.1785e-05	0.00439981	0.596	0.999635	66.8489	-0.00832632	0.0583572	0.0569967	0.982479	66.8489	-0.00699028	0.0753311	0.688652	0.966352	66.8489	5.50278e-05	0.0048075	0.272902	0.999968	66.8489	-3.02356e-05	0.00317131	0.326671	1	66.8489	-2.7776e-05	0.00845904	0.901688	0.996529	66.8489	4.78921e-05	0.00595315	0.537968	0.99997	66.8489	-1.94084	0.352597	7.27105e-10	4.22344e-09	66.8489	-1.70203	0.341348	2.60612e-08	1.18512e-07	66.8489	0.0713153	0.273569	0.64815	0.801996	ENSMUSG00000043587	9	-1	96823336	96892669	Pxylp1	2-phosphoxylose phosphatase 1 [Source:MGI Symbol;Acc:MGI:2442444]	MGI:2442444	235534	decreased body length	protein_coding
ENSMUSG00000043592	PRAMEF18	0	1	0	28	8	5	1	0	0	11	15	23	4	2	9	7	12	17	1	0	1	4	2	2	1	2	0	50	1	2	0	0	0	4	1	52	4	1	6	20	14	14	1	5	4	17	9	33	PRAMEF18	0	1.20392	0	23.6836	7.76999	5.5181	1.07347	0	0	12.4715	12.5021	22.1118	5.16692	2.36393	9.71332	6.64	10.8078	15.5247	0.878699	0	1.39977	3.55183	1.72579	2.30259	0.781696	1.51925	0	38.02	0.773286	1.86301	0	0	0	3.51223	0.778362	45.1131	3.5159	0.987305	6.16345	17.4735	14.9715	12.0181	1.08332	4.07039	4.00195	18.9765	30.2108	31.7928	8.00076	-6.75501e-07	0.00524143	0.962249	1	8.00076	1.56221e-05	0.00684999	0.736763	0.999999	8.00076	4.10706e-06	0.00670863	0.842903	0.999864	8.00076	0.0041136	0.0959803	0.0143231	1	8.00076	-6.87184e-05	0.0202008	0.864013	0.998851	8.00076	-2.22643e-05	0.00439999	0.0317857	0.999635	8.00076	0.000272761	0.0480385	0.846009	0.999883	8.00076	0.0268525	0.160534	0.0283727	0.443985	8.00076	1.25253e-05	0.00480775	0.284817	0.999968	8.00076	-6.41149e-06	0.00317146	0.245924	1	8.00076	0.000158267	0.00846178	0.0145929	0.996529	8.00076	3.76074e-05	0.00595364	0.0238702	0.99997	8.00076	-0.060034	0.635786	0.863658	0.919403	8.00076	0.38987	0.696137	0.392551	0.5257	8.00076	0.0643538	0.382912	0.489153	NA	ENSMUSG00000043592	17	1	48454901	48539714	Unc5cl	unc-5 family C-terminal like [Source:MGI Symbol;Acc:MGI:1923839]	MGI:1923839	76589	-	protein_coding
ENSMUSG00000043602	PRAMEF26	69	84	78	110	84	73	99	103	108	70	104	107	56	86	86	74	87	108	147	122	84	113	120	81	180	136	83	116	160	123	148	129	143	87	153	97	148	145	99	99	104	105	92	123	89	86	33	114	PRAMEF26	78.8786	101.13	81.9608	93.0428	81.5849	80.5643	106.273	118.663	104.529	79.3641	86.681	102.868	72.3369	101.649	92.8161	70.1943	78.3566	98.6276	129.169	100.449	117.581	100.339	103.547	93.255	140.705	103.309	107.396	88.2065	123.726	114.575	114.369	139.838	107.3	76.391	119.089	84.1532	130.088	143.159	101.697	86.4939	111.217	90.1358	99.6656	100.132	89.0434	95.999	110.773	109.83	101.274	0.00011862	0.00364688	0.0831332	1	101.274	9.60929e-05	0.00684572	0.696098	0.999999	101.274	-0.000158682	0.00670659	0.340724	0.999864	101.274	0.00049794	0.0239457	0.863625	1	101.274	-0.000542104	0.0200928	0.797423	0.998851	101.274	-2.12443e-05	0.00439943	0.762733	0.999635	101.274	0.00036479	0.021145	0.882182	0.999883	101.274	0.0168013	0.0668791	0.470733	0.917064	101.274	3.6822e-05	0.00480692	0.683842	0.999968	101.274	1.63333e-05	0.00317096	0.771451	1	101.274	-0.000179304	0.0084531	0.64425	0.996529	101.274	-7.36719e-05	0.00595206	0.593622	0.99997	101.274	-0.346642	0.17514	0.0382739	0.0771643	101.274	0.124686	0.188541	0.495254	0.626109	101.274	0.30829	0.22009	0.0555634	0.17501	ENSMUSG00000043602	11	1	70764209	70772928	Zfp3	zinc finger protein 3 [Source:MGI Symbol;Acc:MGI:99177]	MGI:99177	193043	-	protein_coding
ENSMUSG00000043605	EFHC1	0	0	0	0	0	0	0	0	0	0	0	0	0	0	0	0	0	0	0	0	0	0	0	0	0	0	0	0	0	0	0	0	0	0	0	0	0	0	0	0	0	0	0	0	0	0	0	0	EFHC1	0	0	0	0	0	0	0	0	0	0	0	0	0	0	0	0	0	0	0	0	0	0	0	0	0	0	0	0	0	0	0	0	0	0	0	0	0	0	0	0	0	0	0	0	0	0	0	0	0	0	0.0820312	NA	NA	0	0	0.00685015	NA	NA	0	0	0.00670866	NA	NA	0	0	0.0435637	NA	NA	0	0	0.0202047	NA	NA	0	0	0.0044	NA	NA	0	0	0.0916759	NA	NA	0	0	0.111882	NA	NA	0	0	0.00480777	NA	NA	0	0	0.00317146	NA	NA	0	0	0.00846203	NA	NA	0	0	0.00595366	NA	NA	0	0	1.23854	NA	NA	0	0	1.32353	NA	NA	0	0	0.426065	NA	NA	ENSMUSG00000043605	6	1	43172140	43177460	Olfr13	olfactory receptor 13 [Source:MGI Symbol;Acc:MGI:104812]	MGI:104812	18310	-	protein_coding
ENSMUSG00000043613	POLDIP3	7	18	7	43	8	11	22	9	13	11	15	16	23	14	4	2	7	19	357	266	189	205	459	192	357	240	187	614	272	196	411	357	199	353	321	498	1	6	3	1	0	1	31	15	23	19	4	24	POLDIP3	8.00217	21.6706	7.35545	36.3713	7.76999	12.1398	23.6163	10.3686	12.5822	12.4715	12.5021	15.3821	29.7098	16.5475	4.31703	1.89714	6.30456	17.3512	313.695	219.011	264.556	182.031	396.068	221.049	279.065	182.31	241.965	466.886	210.334	182.575	317.606	386.995	149.319	309.954	249.854	432.044	0.878975	5.92383	3.08172	0.873675	0	0.858436	33.583	12.2112	23.0112	21.2091	13.427	23.122	112.497	1.32754e-05	0.00370442	0.561764	1	112.497	-7.19859e-05	0.00684965	0.381938	0.999999	112.497	-5.6085e-05	0.00670844	0.305685	0.999864	112.497	0.000810636	0.026022	0.455657	1	112.497	-0.00134578	0.020193	0.0510765	0.998851	112.497	-4.40157e-05	0.00439994	0.0567831	0.999635	112.497	-0.00082659	0.0339331	0.71443	0.999883	112.497	0.00292987	0.0824873	0.830659	0.984589	112.497	1.35626e-05	0.00480765	0.681757	0.999968	112.497	4.03725e-06	0.0031714	0.842824	1	112.497	9.14098e-05	0.00846078	0.52864	0.996529	112.497	1.54836e-05	0.00595344	0.760358	0.99997	112.497	2.34136	0.768047	4.47106e-05	0.000152075	112.497	3.75019	1.19362	1.42607e-05	4.8386e-05	112.497	0.181653	0.428809	0.100089	0.258036	ENSMUSG00000043613	9	1	7445822	7455975	Mmp3	matrix metallopeptidase 3 [Source:MGI Symbol;Acc:MGI:97010]	MGI:97010	17392	abnormal CD4-positive alpha-beta T cell physiology	protein_coding
ENSMUSG00000043614	FAM169A	151	84	109	170	153	151	90	132	147	153	235	189	92	130	134	152	179	211	92	84	56	74	118	81	128	101	64	116	129	137	125	68	155	101	92	135	233	220	235	272	221	254	137	199	116	110	36	103	FAM169A	172.618	101.13	114.535	143.793	148.601	166.647	96.612	152.073	142.275	173.467	195.866	181.701	118.839	153.655	144.62	144.183	161.217	192.689	80.8403	69.1615	78.3871	65.7088	101.821	93.255	100.057	76.7222	82.8117	88.2065	99.7539	127.616	96.5955	73.7133	116.304	88.6838	71.6093	117.12	204.801	217.207	241.402	237.64	236.336	218.043	148.415	162.002	116.057	122.789	120.843	99.2321	134.534	2.89957e-06	0.00361347	0.963773	1	134.534	0.000328215	0.00684594	0.171153	0.999999	134.534	0.000145107	0.00670677	0.36148	0.999864	134.534	0.00143901	0.0239917	0.607547	1	134.534	0.00126767	0.0200981	0.538769	0.998851	134.534	3.62456e-06	0.00439947	0.957647	0.999635	134.534	0.0025667	0.0284569	0.376003	0.999883	134.534	0.0310928	0.0785726	0.190769	0.788849	134.534	2.07068e-05	0.00480715	0.788119	0.999968	134.534	7.57655e-05	0.00317111	0.107864	1	134.534	0.000142839	0.00845517	0.674736	0.996529	134.534	-0.000100769	0.00595248	0.394452	0.99997	134.534	-0.579557	0.187906	0.00111997	0.00308345	134.534	-0.971343	0.202824	6.27435e-07	2.47039e-06	134.534	-0.221201	0.219843	0.164339	0.35796	ENSMUSG00000043614	5	-1	135072900	135078266	Vps37d	vacuolar protein sorting 37D [Source:MGI Symbol;Acc:MGI:2159402]	MGI:2159402	194309	abnormal behavior	protein_coding
ENSMUSG00000043618	OASL	0	2	1	19	13	11	2	4	2	28	24	20	3	4	0	11	27	22	6	10	4	27	29	32	8	10	5	38	49	28	3	4	2	21	28	31	3	1	0	30	16	19	4	1	1	6	3	16	OASL	0	2.40785	1.05078	16.071	12.6262	12.1398	2.14693	4.60826	1.93572	31.7457	20.0033	19.2276	3.87519	4.72785	0	10.4343	24.3176	20.0908	5.27219	8.23351	5.59908	23.9748	25.0239	36.8415	6.25357	7.59626	6.46966	28.8952	37.891	26.0821	2.31829	4.33608	1.5007	18.4392	21.7941	26.8943	2.63692	0.987305	0	26.2103	17.1103	16.3103	4.33328	0.814079	1.00049	6.6976	10.0703	15.4147	12.1335	2.29959e-05	0.00516253	0.19463	1	12.1335	0.000211922	0.00684921	0.0615914	0.999999	12.1335	-2.04476e-05	0.00670854	0.616201	0.999864	12.1335	0.00109542	0.0358634	0.214784	1	12.1335	0.000965255	0.0201815	0.31832	0.998851	12.1335	-1.33772e-05	0.00439996	0.438051	0.999635	12.1335	0.000290782	0.0342826	0.893196	0.999883	12.1335	0.00571698	0.077697	0.723315	0.970406	12.1335	3.11765e-06	0.00480764	0.929725	0.999968	12.1335	-3.13109e-05	0.00317142	0.0413162	1	12.1335	-0.000171118	0.00845991	0.365829	0.996529	12.1335	6.16021e-05	0.00595348	0.188445	0.99997	12.1335	0.214434	0.601939	0.545578	0.677176	12.1335	-0.65496	0.417559	0.0667345	0.121298	12.1335	-0.162882	0.390406	0.182575	0.381344	ENSMUSG00000043618	5	1	90132229	90132675	Eif5al3-ps	eukaryotic translation initiation factor 5A-like 3, pseudogene [Source:MGI Symbol;Acc:MGI:3643585]	MGI:3643585	-	-	processed_pseudogene
ENSMUSG00000043621	N/A	39	33	19	359	284	268	29	14	32	327	271	285	33	6	38	310	269	312	7	30	9	112	45	70	11	15	7	98	72	70	9	7	12	125	66	74	116	50	71	1118	905	1006	6	27	19	152	40	72	N/A	44.5835	39.7295	19.9648	303.658	275.835	295.77	31.1305	16.1289	30.9715	370.744	225.871	273.994	42.6271	7.09178	41.0118	294.057	242.275	284.924	6.15089	24.7005	12.5979	99.4512	38.8302	80.5907	8.59866	11.3944	9.05753	74.5193	55.6766	65.2052	6.95487	7.58814	9.00419	109.757	51.3719	64.1994	101.961	49.3653	72.9341	976.769	967.799	863.586	6.49993	21.9801	19.0093	169.673	134.27	69.3661	146.442	-2.81694e-05	0.00367847	0.355577	1	146.442	-2.91319e-06	0.00684903	0.981182	0.999999	146.442	5.29995e-05	0.00670821	0.495641	0.999864	146.442	-0.000625469	0.0246526	0.651744	1	146.442	-0.000259627	0.0201762	0.808597	0.998851	146.442	6.0587e-06	0.00439987	0.856536	0.999635	146.442	-0.00309469	0.0425585	0.238329	0.999883	146.442	-0.00631647	0.0794053	0.684531	0.96588	146.442	2.43092e-05	0.00480763	0.500645	0.999968	146.442	-3.4469e-05	0.0031714	0.0789919	1	146.442	1.93417e-05	0.00846009	0.914841	0.996529	146.442	7.96825e-05	0.00595341	0.145459	0.99997	146.442	-2.01176	0.469034	3.55538e-07	1.55291e-06	146.442	-2.78474	0.390659	4.79833e-14	3.6229e-13	146.442	-0.189114	0.320698	0.229949	0.438269	ENSMUSG00000043621	4	-1	138709837	138737167	Ubxn10	UBX domain protein 10 [Source:MGI Symbol;Acc:MGI:2443123]	MGI:2443123	212190	decreased food intake	protein_coding
ENSMUSG00000043623	SYTL3	1	1	0	1	0	0	0	1	0	4	0	1	1	2	1	0	2	0	1	5	0	1	1	0	5	1	1	1	3	1	0	0	2	0	3	4	0	0	0	0	2	2	5	0	3	3	0	1	SYTL3	1.14317	1.20392	0	0.845843	0	0	0	1.15207	0	4.53509	0	0.961382	1.29173	2.36393	1.07926	0	1.8013	0	0.878699	4.11675	0	0.887957	0.862894	0	3.90848	0.759626	1.29393	0.760401	2.31986	0.931503	0	0	1.5007	0	2.33509	3.47024	0	0	0	0	2.13878	1.71687	5.41661	0	3.00146	3.3488	0	0.963418	1.18729	-7.92588e-06	0.00597263	0.612103	1	1.18729	3.30393e-05	0.0068501	0.19944	0.999999	1.18729	2.06891e-05	0.00670864	0.214783	0.999864	1.18729	0.000377223	0.0347796	0.553892	1	1.18729	8.29362e-05	0.0202037	0.684951	0.998851	1.18729	-6.31737e-07	0.00439999	0.930804	0.999635	1.18729	0.000183456	0.0469861	0.900228	NA	1.18729	0.00408214	0.106673	0.517595	NA	1.18729	4.09454e-06	0.00480776	0.682912	0.999968	1.18729	-5.67303e-06	0.00317146	0.325114	1	1.18729	4.05492e-05	0.00846192	0.332269	0.996529	1.18729	2.00322e-05	0.00595364	0.16715	0.99997	1.18729	1.23356	1.39591	0.026598	0.0559174	1.18729	0.107747	0.858522	0.808824	0.874423	1.18729	-0.100028	0.430504	0.142498	NA	ENSMUSG00000043623	19	1	60226334	60227678	4933412A08Rik	RIKEN cDNA 4933412A08 gene [Source:MGI Symbol;Acc:MGI:1921695]	MGI:1921695	-	-	pseudogene
ENSMUSG00000043629	PTPRE	5	3	3	9	11	11	11	2	13	6	7	5	5	6	7	16	12	13	1	3	4	2	6	1	1	11	1	6	12	9	9	1	2	4	0	5	14	7	8	16	6	12	7	12	12	14	2	12	PTPRE	5.71584	3.61177	3.15234	7.61259	10.6837	12.1398	11.8081	2.30413	12.5822	6.80264	5.8343	4.80691	6.45865	7.09178	7.5548	15.1771	10.8078	11.8718	0.878699	2.47005	5.59908	1.77591	5.17736	1.1513	0.781696	8.35589	1.29393	4.56241	9.27943	8.38353	6.95487	1.08402	1.5007	3.51223	0	4.3378	12.3056	6.91114	8.21793	13.9788	6.41635	10.3012	7.58325	9.76895	12.0059	15.6277	6.7135	11.561	6.96889	3.57482e-05	0.00470281	0.108918	1	6.96889	-9.35384e-05	0.00684975	0.206917	0.999999	6.96889	-9.71276e-05	0.00670849	0.0418077	0.999864	6.96889	0.00104666	0.0289862	0.289795	1	6.96889	0.000394138	0.0201925	0.575619	0.998851	6.96889	-9.95538e-06	0.00439995	0.633734	0.999635	6.96889	0.00112819	0.0410653	0.56443	0.999883	6.96889	0.0290453	0.142589	0.0558774	0.554112	6.96889	1.8355e-05	0.00480772	0.389717	0.999968	6.96889	4.53171e-06	0.00317144	0.71613	1	6.96889	-1.46029e-05	0.00846158	0.866185	0.996529	6.96889	-1.14974e-05	0.00595358	0.707926	0.99997	6.96889	0.0506242	0.442895	0.87706	0.929222	6.96889	0.144845	0.490848	0.713893	0.811597	6.96889	0.019762	0.332689	0.87872	NA	ENSMUSG00000043629	1	-1	52922324	53020179	1700019D03Rik	RIKEN cDNA 1700019D03 gene [Source:MGI Symbol;Acc:MGI:1914330]	MGI:1914330	67080	-	protein_coding
ENSMUSG00000043631	PDCD7	123	87	129	135	105	127	114	119	120	75	138	123	72	119	89	87	117	125	33	57	28	56	45	45	39	47	28	59	33	68	38	23	55	46	32	56	101	121	89	48	67	72	86	150	87	68	33	125	PDCD7	140.61	104.741	135.551	114.189	101.981	140.16	122.375	137.096	116.143	85.033	115.019	118.25	93.0046	140.654	96.0539	82.5257	105.376	114.152	28.9971	46.931	39.1935	49.7256	38.8302	51.8083	30.4861	35.7024	36.2301	44.8637	25.5184	63.3422	29.365	24.9324	41.2692	40.3906	24.9076	48.5833	88.7765	119.464	91.4244	41.9364	71.6492	61.8074	93.1656	122.112	87.0424	75.9062	110.773	120.427	80.1766	-4.78051e-06	0.00361574	0.927144	1	80.1766	-0.000116963	0.00684758	0.53295	0.999999	80.1766	-4.78615e-05	0.00670745	0.706819	0.999864	80.1766	-0.0018989	0.024211	0.408386	1	80.1766	-0.00152624	0.0201391	0.346911	0.998851	80.1766	-3.94569e-06	0.00439966	0.942188	0.999635	80.1766	-0.00156789	0.0293785	0.552579	0.999883	80.1766	-0.00514054	0.0722935	0.782065	0.977294	80.1766	1.37965e-05	0.00480743	0.808373	0.999968	80.1766	-2.91627e-05	0.00317128	0.391994	1	80.1766	-0.000270149	0.00845825	0.284916	0.996529	80.1766	-1.06163e-05	0.00595303	0.902467	0.99997	80.1766	0.0157447	0.233131	0.941687	0.97691	80.1766	0.726524	0.258844	0.00284993	0.00697839	80.1766	0.383388	0.293133	0.0334137	0.12264	ENSMUSG00000043631	13	1	49504810	49532789	Ecm2	extracellular matrix protein 2, female organ and adipocyte specific [Source:MGI Symbol;Acc:MGI:3039578]	MGI:3039578	407800	-	protein_coding
ENSMUSG00000043633	HAUS1	0	3	1	1	2	0	0	1	2	2	3	11	0	0	5	3	2	4	0	1	1	3	1	2	0	2	0	3	3	7	0	1	1	5	3	2	1	3	3	2	2	6	3	3	3	8	0	3	HAUS1	0	3.61177	1.05078	0.845843	1.9425	0	0	1.15207	1.93572	2.26755	2.50041	10.5752	0	0	5.39629	2.84572	1.8013	3.65287	0	0.823351	1.39977	2.66387	0.862894	2.30259	0	1.51925	0	2.2812	2.31986	6.52052	0	1.08402	0.750349	4.39029	2.33509	1.73512	0.878975	2.96192	3.08172	1.74735	2.13878	5.15062	3.24996	2.44224	3.00146	8.93014	0	2.89025	2.22999	-5.47224e-06	0.00439237	0.689777	1	2.22999	7.97874e-05	0.00685003	0.0422318	0.999999	2.22999	4.12113e-05	0.00670861	0.0995021	0.999864	2.22999	0.000177505	0.0296299	0.799265	1	2.22999	0.000410444	0.020202	0.214023	0.998851	2.22999	7.69932e-06	0.00439998	0.486142	0.999635	2.22999	-0.000172131	0.0478798	0.902439	NA	2.22999	0.00820727	0.103552	0.37747	NA	2.22999	6.92739e-06	0.00480775	0.561769	0.999968	2.22999	-8.35793e-07	0.00317146	0.892646	1	2.22999	3.42795e-05	0.00846176	0.608181	0.996529	2.22999	7.19495e-06	0.00595363	0.692933	0.99997	2.22999	0.112867	0.612751	0.747538	0.83522	2.22999	0.256299	0.685858	0.568727	0.692476	2.22999	0.0154735	0.372502	0.869632	NA	ENSMUSG00000043633	4	-1	43659622	43669145	Fam221b	family with sequence similarity 221, member B [Source:MGI Symbol;Acc:MGI:2441678]	MGI:2441678	242408	-	protein_coding
ENSMUSG00000043635	N/A	37	20	29	70	87	42	29	31	36	46	71	50	28	25	17	47	91	47	10	22	5	19	27	26	10	23	8	37	32	30	9	8	7	28	21	19	35	37	14	23	22	43	35	57	53	43	40	109	N/A	42.2972	24.0785	30.4726	59.209	84.4986	46.352	31.1305	35.714	34.8429	52.1536	59.1765	48.0691	36.1684	29.5491	18.3474	44.5829	81.9592	42.9213	8.78699	18.1137	6.99885	16.8712	23.2981	29.9337	7.81696	17.4714	10.3515	28.1348	24.7452	27.9451	6.95487	8.67215	5.25244	24.5856	16.3456	16.4836	30.7641	36.5303	14.3814	20.0945	23.5266	36.9127	37.9162	46.4025	53.0259	47.9995	134.27	105.013	35.1484	6.18663e-06	0.00362824	0.857235	1	35.1484	-9.64183e-05	0.00684885	0.469703	0.999999	35.1484	-5.38227e-05	0.0067081	0.534155	0.999864	35.1484	-0.000836266	0.0245546	0.582621	1	35.1484	-0.000553843	0.0201711	0.634032	0.998851	35.1484	3.45058e-06	0.00439984	0.92533	0.999635	35.1484	0.000180722	0.0324106	0.936729	0.999883	35.1484	0.00891876	0.0801631	0.574877	0.941138	35.1484	1.15299e-05	0.00480761	0.763886	0.999968	35.1484	-3.19044e-05	0.0031714	0.115452	1	35.1484	-0.000124809	0.00846013	0.485855	0.996529	35.1484	4.38809e-05	0.0059534	0.430193	0.99997	35.1484	0.565938	0.335631	0.0456323	0.0899493	35.1484	1.59696	0.378418	1.43052e-06	5.41729e-06	35.1484	0.352238	0.354976	0.048398	0.158962	ENSMUSG00000043635	5	-1	89677087	89883334	Adamts3	a disintegrin-like and metallopeptidase (reprolysin type) with thrombospondin type 1 motif, 3 [Source:MGI Symbol;Acc:MGI:3045353]	MGI:3045353	330119	preweaning lethality complete penetrance	protein_coding
ENSMUSG00000043639	FHDC1	243	392	323	292	300	190	344	308	323	229	513	295	282	351	324	230	359	322	236	214	125	112	202	158	270	255	174	174	256	171	253	163	262	151	216	144	284	348	267	146	152	196	481	549	394	363	127	434	FHDC1	277.79	471.938	339.402	246.986	291.375	209.688	369.273	354.836	312.618	259.634	427.571	283.608	364.268	414.869	349.679	218.172	323.334	294.056	207.373	176.197	174.971	99.4512	174.305	181.905	211.058	193.705	225.144	132.31	197.961	159.287	195.509	176.695	196.591	132.587	168.126	124.929	249.629	343.582	274.273	127.557	162.548	168.253	521.078	446.929	394.192	405.205	426.307	418.123	268.227	-2.29083e-05	0.00361376	0.724833	1	268.227	0.000435662	0.0068462	0.0606459	0.999999	268.227	0.000249523	0.0067068	0.114405	0.999864	268.227	0.000748428	0.0239579	0.793428	1	268.227	0.00156883	0.0201048	0.432224	0.998851	268.227	2.53377e-05	0.00439947	0.709047	0.999635	268.227	0.00230247	0.0270682	0.415949	0.999883	268.227	0.0111426	0.0682243	0.605127	0.947383	268.227	-1.6022e-05	0.00480713	0.838223	0.999968	268.227	6.04966e-06	0.00317109	0.900813	1	268.227	-0.000147626	0.00845522	0.66321	0.996529	268.227	-4.77025e-05	0.00595245	0.690625	0.99997	268.227	0.593371	0.192454	0.0010886	0.00300321	268.227	1.38189	0.207752	3.18716e-12	2.05844e-11	268.227	0.497807	0.263295	0.00573231	0.0347728	ENSMUSG00000043639	19	1	53677306	53867080	Rbm20	RNA binding motif protein 20 [Source:MGI Symbol;Acc:MGI:1920963]	MGI:1920963	73713	abnormal heart left ventricle morphology	protein_coding
ENSMUSG00000043644	RHOD	68	32	56	87	64	55	39	37	64	62	88	66	43	46	48	62	66	67	41	48	15	38	53	52	39	57	37	61	39	53	54	24	72	70	50	46	77	51	79	107	68	69	54	66	76	61	22	55	RHOD	77.7354	38.5256	58.8436	73.5884	62.1599	60.6991	41.8652	42.6264	61.943	70.294	73.3455	63.4512	55.5444	54.3703	51.8043	58.8114	59.443	61.1857	36.0266	39.5208	20.9965	33.7424	45.7334	59.8674	30.4861	43.2987	47.8755	46.3845	30.1582	49.3697	41.7292	26.0165	54.0251	61.464	38.9181	39.9077	67.6811	50.3526	81.152	93.4833	72.7186	59.2321	58.4993	53.7292	76.0371	68.0923	73.8485	52.988	54.5744	-4.23603e-05	0.00362866	0.36453	1	54.5744	4.88193e-05	0.00684786	0.782486	0.999999	54.5744	9.88943e-05	0.00670765	0.396056	0.999864	54.5744	-0.000878157	0.0241694	0.672064	1	54.5744	-0.000764658	0.0201471	0.615097	0.998851	54.5744	-1.96688e-06	0.00439971	0.968589	0.999635	54.5744	0.0026979	0.0328752	0.3463	0.999883	54.5744	-0.00923542	0.0735253	0.621981	0.951498	54.5744	-5.80595e-05	0.00480743	0.306396	0.999968	54.5744	3.74416e-05	0.00317128	0.275244	1	54.5744	1.82842e-05	0.00845811	0.943351	0.996529	54.5744	-6.51487e-05	0.00595301	0.457704	0.99997	54.5744	-0.0702873	0.244235	0.753346	0.839947	54.5744	-0.217894	0.26051	0.374895	0.50805	54.5744	-0.0664845	0.247695	0.674762	0.818511	ENSMUSG00000043644	11	1	120348678	120351190	0610009L18Rik	RIKEN cDNA 0610009L18 gene [Source:MGI Symbol;Acc:MGI:1914088]	MGI:1914088	-	-	bidirectional_promoter_lncRNA
ENSMUSG00000043648	PPP4R3A	7	11	5	10	14	3	4	7	3	5	12	9	6	3	5	4	3	13	3	4	2	9	2	5	2	1	2	2	1	4	3	0	6	5	0	12	16	15	11	7	9	11	10	13	11	2	3	10	PPP4R3A	8.00217	13.2432	5.2539	8.45843	13.5975	3.31086	4.29387	8.06446	2.90358	5.66887	10.0017	8.65244	7.75038	3.54589	5.39629	3.79429	2.70195	11.8718	2.6361	3.2934	2.79954	7.99161	1.72579	5.75648	1.56339	0.759626	2.58786	1.5208	0.773286	3.72601	2.31829	0	4.50209	4.39029	0	10.4107	14.0636	14.8096	11.2997	6.11573	9.62453	9.44279	10.8332	10.583	11.0054	2.23253	10.0703	9.63418	6.31211	-2.19157e-05	0.00403937	0.270146	1	6.31211	-6.09815e-06	0.0068498	0.929863	0.999999	6.31211	3.38326e-05	0.00670851	0.453879	0.999864	6.31211	-0.000873282	0.0280441	0.363428	1	6.31211	-0.000405307	0.0201962	0.490911	0.998851	6.31211	3.57103e-06	0.00439996	0.852513	0.999635	6.31211	-0.0018999	0.0482261	0.331229	0.999883	6.31211	-0.0206133	0.126604	0.0982662	0.662842	6.31211	-6.35301e-06	0.00480773	0.722697	0.999968	6.31211	-3.3647e-06	0.00317144	0.768169	1	6.31211	-9.96553e-06	0.00846147	0.917959	0.996529	6.31211	4.91259e-06	0.00595358	0.87329	0.99997	6.31211	-0.162493	0.465099	0.626467	0.744577	6.31211	-0.163383	0.553389	0.696597	0.798962	6.31211	0.00352804	0.342978	0.97684	NA	ENSMUSG00000043648	11	-1	59783897	59787645	Pld6	phospholipase D family, member 6 [Source:MGI Symbol;Acc:MGI:2687283]	MGI:2687283	194908	abnormal DNA methylation during gametogenesis	protein_coding
ENSMUSG00000043659	CARD6	3	0	0	3	1	2	0	1	0	1	1	2	0	2	0	0	0	6	0	0	0	0	0	0	2	0	0	0	0	1	0	1	0	2	0	0	3	1	1	1	2	2	0	2	3	2	0	0	CARD6	3.4295	0	0	2.53753	0.971249	2.20724	0	1.15207	0	1.13377	0.833471	1.92276	0	2.36393	0	0	0	5.47931	0	0	0	0	0	0	1.56339	0	0	0	0	0.931503	0	1.08402	0	1.75612	0	0	2.63692	0.987305	1.02724	0.873675	2.13878	1.71687	0	1.62816	3.00146	2.23253	0	0	0.908517	-1.33002e-05	0.00735043	0.46893	1	0.908517	-7.37273e-06	0.0068501	0.766498	0.999999	0.908517	5.50656e-06	0.00670864	0.723736	0.999864	0.908517	-0.000145902	0.0350678	0.800397	1	0.908517	-7.30973e-06	0.0202035	0.973658	0.998851	0.908517	1.16526e-06	0.00439999	0.866278	0.999635	0.908517	0.00084632	0.0533733	0.474429	NA	0.908517	0.00153981	0.107514	0.754156	NA	0.908517	-1.93904e-06	0.00480776	0.784479	0.999968	0.908517	1.3461e-06	0.00317146	0.754221	1	0.908517	2.39068e-05	0.00846197	0.450845	0.996529	0.908517	3.25353e-06	0.00595365	0.765356	0.99997	0.908517	-0.00122387	0.80361	0.997149	1	0.908517	-0.160495	0.942668	0.711576	0.809835	0.908517	-0.0155645	0.401248	0.789156	NA	ENSMUSG00000043659	9	1	24097996	24316398	Npsr1	neuropeptide S receptor 1 [Source:MGI Symbol;Acc:MGI:2441738]	MGI:2441738	319239	abnormal physiological response to xenobiotic	protein_coding
ENSMUSG00000043661	TCF20	0	0	0	0	0	0	0	0	0	0	0	0	0	0	0	0	0	0	0	0	0	2	0	1	0	0	0	0	0	0	0	0	1	0	0	0	0	0	1	0	0	0	0	0	0	0	0	0	TCF20	0	0	0	0	0	0	0	0	0	0	0	0	0	0	0	0	0	0	0	0	0	1.77591	0	1.1513	0	0	0	0	0	0	0	0	0.750349	0	0	0	0	0	1.02724	0	0	0	0	0	0	0	0	0	0.0980167	0	0.0283828	1	1	0.0980167	5.99966e-10	0.00685014	0.999915	0.999999	0.0980167	2.98226e-08	0.00670866	0.993775	0.999864	0.0980167	0	0.0426515	1	1	0.0980167	-4.25646e-07	0.0202047	0.993072	0.998851	0.0980167	-1.88601e-08	0.0044	0.990849	0.999635	0.0980167	-7.94258e-06	0.0641572	0.987181	NA	0.0980167	-0.000487742	0.111493	0.744969	NA	0.0980167	-4.29254e-07	0.00480777	0.827352	0.999968	0.0980167	1.06115e-07	0.00317146	0.930002	1	0.0980167	-2.77128e-06	0.00846202	0.748457	0.996529	0.0980167	-8.70792e-07	0.00595366	0.77295	0.99997	0.0980167	-0.0194649	1.18214	0.907619	NA	0.0980167	0.0167875	1.26912	0.930814	NA	0.0980167	0.00218418	0.423402	0.885918	NA	ENSMUSG00000043661	X	-1	103525316	103526330	Gm9785	predicted pseudogene 9785 [Source:MGI Symbol;Acc:MGI:3641899]	MGI:3641899	-	-	transcribed_processed_pseudogene
ENSMUSG00000043664	OOSP1	139	102	114	87	61	49	106	111	126	57	85	58	87	72	87	97	77	75	49	66	32	16	17	20	56	54	30	36	38	42	44	40	61	28	26	21	197	160	141	58	55	70	159	180	167	112	22	75	OOSP1	158.9	122.8	119.789	73.5884	59.2462	54.0774	113.787	127.879	121.95	64.6251	70.8451	55.7602	112.381	85.1013	93.8954	92.0115	69.3501	68.4914	43.0562	54.3412	44.7926	14.2073	14.6692	23.0259	43.775	41.0198	38.818	27.3744	29.3849	39.1231	34.0016	43.3608	45.7713	24.5856	20.2374	18.2187	173.158	157.969	144.841	50.6732	58.8165	60.0905	172.248	146.534	167.081	125.022	73.8485	72.2564	76.3913	-5.55984e-05	0.00361471	0.435554	1	76.3913	2.8681e-05	0.00684639	0.899274	0.999999	76.3913	9.95742e-05	0.00670668	0.540827	0.999864	76.3913	-0.00790674	0.0288381	0.0140543	1	76.3913	0.0028504	0.020104	0.155196	0.998851	76.3913	0.000190158	0.00439944	0.00657229	0.999635	76.3913	-0.00261471	0.0292056	0.368981	0.999883	76.3913	0.23248	0.314158	0.00123953	0.0866021	76.3913	0.000197206	0.00480734	0.00209317	0.999968	76.3913	-4.40078e-05	0.00317115	0.324954	1	76.3913	0.000252114	0.00845861	0.294505	0.996529	76.3913	0.000135858	0.0059529	0.152765	0.99997	76.3913	0.0226731	0.166157	0.887054	0.936001	76.3913	0.673458	0.204885	0.000639694	0.00174136	76.3913	0.436763	0.242423	0.0108456	0.055394	ENSMUSG00000043664	8	-1	71554238	71558871	Tmem221	transmembrane protein 221 [Source:MGI Symbol;Acc:MGI:3525074]	MGI:3525074	434325	-	protein_coding
ENSMUSG00000043668	MCM3	280	258	324	227	197	132	287	264	431	142	231	176	250	235	288	259	230	209	140	144	82	98	95	85	168	183	94	126	156	100	112	112	166	105	137	103	488	300	355	155	171	191	483	416	615	272	96	341	MCM3	320.087	310.612	340.452	192.006	191.336	145.678	308.085	304.145	417.147	160.996	192.532	169.203	322.933	277.761	310.826	245.68	207.15	190.863	123.018	118.563	114.781	87.0198	81.9749	97.8601	131.325	139.012	121.63	95.8105	120.633	93.1503	86.5495	121.41	124.558	92.196	106.636	89.3586	428.94	296.192	364.671	135.42	182.866	163.961	523.244	338.657	615.3	303.625	322.248	328.526	219.93	3.73328e-05	0.00361287	0.620713	1	219.93	-2.56135e-05	0.00684528	0.920876	0.999999	219.93	-7.40581e-05	0.00670626	0.679517	0.999864	219.93	-0.00172573	0.0238959	0.59727	1	219.93	0.00349525	0.0200776	0.120105	0.998851	219.93	0.000114642	0.00439932	0.138299	0.999635	219.93	0.0020222	0.0251713	0.461712	0.999883	219.93	0.0267873	0.0736463	0.257217	0.836943	219.93	2.54062e-05	0.00480702	0.764042	0.999968	219.93	-2.92384e-05	0.00317103	0.577673	1	219.93	0.000216627	0.00845426	0.549827	0.996529	219.93	0.000105265	0.00595226	0.413976	0.99997	219.93	0.403968	0.163559	0.0101306	0.0234735	219.93	0.943386	0.179137	5.61758e-08	2.46684e-07	219.93	0.356015	0.214161	0.0260117	0.10267	ENSMUSG00000043668	8	-1	90247040	90348343	Tox3	TOX high mobility group box family member 3 [Source:MGI Symbol;Acc:MGI:3039593]	MGI:3039593	244579	decreased bone mineral density	protein_coding
ENSMUSG00000043670	ANKRD13A	6	14	13	22	18	10	17	10	11	7	40	11	12	14	5	10	25	20	44	25	15	17	48	31	65	9	46	31	88	41	74	23	61	10	57	99	0	0	0	2	0	0	8	10	13	16	5	25	ANKRD13A	6.85901	16.8549	13.6601	18.6086	17.4825	11.0362	18.2489	11.5207	10.6464	7.93641	33.3389	10.5752	15.5008	16.5475	5.39629	9.48572	22.5163	18.2644	38.6627	20.5838	20.9965	15.0953	41.4189	35.6902	50.8102	6.83663	59.5209	23.5724	68.0492	38.1916	57.1845	24.9324	45.7713	8.78058	44.3666	85.8883	0	0	0	1.74735	0	0	8.66657	8.14079	13.0063	17.8603	16.7838	24.0855	21.69	3.16535e-06	0.0037126	0.871931	1	21.69	1.54708e-05	0.00684979	0.824015	0.999999	21.69	1.75857e-06	0.0067085	0.969678	0.999864	21.69	-6.74084e-06	0.0257102	0.994231	1	21.69	7.99406e-05	0.0201957	0.894895	0.998851	21.69	1.90494e-06	0.00439995	0.92331	0.999635	21.69	0.00179748	0.0405616	0.413008	0.999883	21.69	0.00957089	0.0926576	0.437979	0.906284	21.69	-9.18741e-07	0.0048077	0.971193	0.999968	21.69	1.63189e-05	0.00317142	0.29644	1	21.69	0.000104321	0.00846129	0.352017	0.996529	21.69	-3.33955e-06	0.00595353	0.931923	0.99997	21.69	4.2553	1.36613	1.74733e-05	6.27227e-05	21.69	3.59566	1.26428	3.69477e-05	0.000118966	21.69	-0.0350946	0.386548	0.665878	0.813296	ENSMUSG00000043670	10	-1	81019589	81025662	Diras1	DIRAS family, GTP-binding RAS-like 1 [Source:MGI Symbol;Acc:MGI:2183442]	MGI:2183442	208666	-	protein_coding
ENSMUSG00000043671	IL17F	427	596	501	561	450	384	509	504	452	348	817	488	395	621	470	348	556	494	359	325	154	258	308	222	316	253	272	286	301	302	384	214	542	237	337	377	347	393	343	366	338	473	435	576	426	319	142	446	IL17F	488.133	717.538	526.44	474.518	437.062	423.79	546.395	580.641	437.472	394.553	680.946	469.155	510.233	733.999	507.251	330.103	500.762	451.13	315.453	267.589	215.565	229.093	265.771	255.588	247.016	192.185	351.95	217.475	232.759	281.314	296.741	231.98	406.689	208.1	262.308	327.07	305.004	388.011	352.344	319.765	361.454	406.04	471.245	468.91	426.208	356.089	476.659	429.684	391.17	-4.12648e-05	0.00361638	0.495692	1	391.17	0.000213174	0.0068467	0.326336	0.999999	391.17	0.000173334	0.00670704	0.23966	0.999864	391.17	0.000205574	0.0239896	0.938582	1	391.17	-0.00051035	0.0201171	0.785071	0.998851	391.17	-1.56844e-05	0.00439954	0.804519	0.999635	391.17	-0.000315164	0.0236996	0.900705	0.999883	391.17	-0.00357175	0.0677953	0.863272	0.986711	391.17	-2.46948e-06	0.0048072	0.973356	0.999968	391.17	4.72174e-05	0.00317113	0.301863	1	391.17	0.000129325	0.00845581	0.689989	0.996529	391.17	-5.08068e-05	0.00595257	0.655212	0.99997	391.17	0.344113	0.205673	0.0747095	0.137571	391.17	0.191247	0.211918	0.348069	0.4796	391.17	-0.0916056	0.221714	0.559304	0.739348	ENSMUSG00000043671	7	-1	35685165	35754454	Dpy19l3	dpy-19-like 3 (C. elegans) [Source:MGI Symbol;Acc:MGI:2443952]	MGI:2443952	233115	decreased circulating free fatty acid level	protein_coding
ENSMUSG00000043673	N/A	46	42	64	54	26	17	61	61	46	38	63	30	44	52	44	29	44	27	29	19	17	16	25	7	26	14	15	29	36	23	36	20	36	22	41	29	82	85	65	23	25	31	64	90	70	51	11	56	N/A	52.5857	50.5648	67.2499	45.6755	25.2525	18.7615	65.4815	70.276	44.5215	43.0834	52.5087	28.8415	56.8361	61.4621	47.4873	27.5086	39.6286	24.6569	25.4823	15.6437	23.7961	14.2073	21.5724	8.05907	20.3241	10.6348	19.409	22.0516	27.8383	21.4246	27.8195	21.6804	27.0126	19.3173	31.9128	25.1592	72.0759	83.9209	66.7707	20.0945	26.7348	26.6115	69.3326	73.2671	70.0341	56.9296	36.9243	53.9514	38.7995	1.23662e-05	0.00361785	0.794908	1	38.7995	0.000241101	0.00684832	0.127753	0.999999	38.7995	0.000104535	0.00670774	0.347603	0.999864	38.7995	-0.000342264	0.0241331	0.869419	1	38.7995	3.61218e-05	0.0201603	0.978441	0.998851	38.7995	6.14669e-06	0.00439975	0.895634	0.999635	38.7995	-0.00310399	0.036545	0.280275	0.999883	38.7995	0.0449117	0.121822	0.0517617	0.53943	38.7995	0.000101201	0.00480753	0.0327292	0.999968	38.7995	2.55066e-05	0.00317131	0.410934	1	38.7995	0.000472231	0.00845943	0.0242711	0.996529	38.7995	8.03437e-05	0.00595318	0.285824	0.99997	38.7995	-0.0558611	0.239655	0.799765	0.872967	38.7995	0.951224	0.299773	0.000552959	0.00152172	38.7995	0.580581	0.361731	0.00495644	0.031328	ENSMUSG00000043673	12	-1	11090202	11151056	Kcns3	potassium voltage-gated channel, delayed-rectifier, subfamily S, member 3 [Source:MGI Symbol;Acc:MGI:1098804]	MGI:1098804	238076	-	protein_coding
ENSMUSG00000043681	IPO9	15	13	7	10	15	8	20	15	14	10	6	12	9	5	21	6	5	14	2	12	3	11	7	3	3	7	6	6	2	6	6	6	6	9	9	10	22	17	14	21	12	9	11	16	3	2	2	0	IPO9	17.1475	15.651	7.35545	8.45843	14.5687	8.82896	21.4693	17.281	13.55	11.3377	5.00083	11.5366	11.6256	5.90981	22.6644	5.69143	4.50326	12.7851	1.7574	9.88021	4.19931	9.76753	6.04026	3.45389	2.34509	5.31738	7.76359	4.56241	1.54657	5.58902	4.63658	6.50412	4.50209	7.90252	7.00526	8.67559	19.3374	16.7842	14.3814	18.3472	12.8327	7.72592	11.9165	13.0253	3.00146	2.23253	6.7135	0	9.2315	1.68027e-05	0.00370356	0.488022	1	9.2315	-2.87463e-05	0.00684968	0.718638	0.999999	9.2315	-4.10286e-05	0.00670843	0.460231	0.999864	9.2315	4.3346e-05	0.0250316	0.968365	1	9.2315	-0.000538026	0.0201932	0.431342	0.998851	9.2315	-1.39208e-05	0.00439994	0.551971	0.999635	9.2315	-0.000428242	0.0371844	0.830919	0.999883	9.2315	-0.0143162	0.101662	0.255914	0.836863	9.2315	-1.55884e-05	0.00480771	0.516734	0.999968	9.2315	-1.7644e-06	0.00317143	0.906058	1	9.2315	4.87175e-05	0.00846124	0.672896	0.996529	9.2315	1.44455e-05	0.00595353	0.709175	0.99997	9.2315	-0.506762	0.460218	0.134717	0.227279	9.2315	-1.90015	0.90218	0.00160202	0.00410162	9.2315	-0.247374	0.432408	0.0665189	NA	ENSMUSG00000043681	14	-1	34351881	34355433	Fam25c	family with sequence similarity 25, member C [Source:MGI Symbol;Acc:MGI:1916384]	MGI:1916384	69134	-	protein_coding
ENSMUSG00000043683	NDUFA7	610	695	737	1025	966	853	721	729	872	807	1164	954	633	689	766	916	1111	957	993	1062	568	927	920	764	1236	1293	636	1127	1247	971	1261	829	1240	1015	1253	969	1160	901	1007	1349	1130	1366	773	1024	772	746	250	891	NDUFA7	697.332	836.727	774.424	866.989	938.226	941.388	773.97	839.856	843.973	914.955	970.161	917.159	817.665	814.372	826.711	868.892	1000.62	873.95	872.548	874.399	795.069	823.136	793.863	879.59	966.176	982.197	822.941	856.972	964.288	904.49	974.455	898.652	930.433	891.228	975.288	840.665	1019.61	889.562	1034.43	1178.59	1208.41	1172.62	837.407	833.617	772.377	832.735	839.188	858.405	896.682	0.000190342	0.00360844	0.248129	1	896.682	0.000252439	0.00682249	0.680196	0.999999	896.682	-0.00022351	0.00669613	0.58478	0.999864	896.682	0.00764667	0.0231122	0.249178	1	896.682	3.17838e-06	0.0195239	0.999495	0.999896	896.682	-0.000146579	0.00439648	0.404319	0.999635	896.682	0.00621625	0.0276868	0.0960088	0.999883	896.682	0.0536926	0.0523472	0.0893007	0.646758	896.682	3.15338e-06	0.00480298	0.988258	0.999968	896.682	0.000240269	0.00316871	0.0686665	1	896.682	0.00147069	0.00840999	0.114274	0.996529	896.682	-5.67852e-05	0.00594455	0.862848	0.99997	896.682	-0.264356	0.0757015	0.000429028	0.00126492	896.682	-0.485772	0.0781622	4.13578e-10	2.21484e-09	896.682	-0.195442	0.103175	0.04261	0.145833	ENSMUSG00000043683	17	1	56256810	56263610	Fem1a	fem 1 homolog a [Source:MGI Symbol;Acc:MGI:1335089]	MGI:1335089	14154	abnormal colon morphology	protein_coding
ENSMUSG00000043687	N/A	18	8	6	13	23	14	5	18	14	17	26	17	9	2	5	16	8	19	12	4	6	5	3	18	6	14	5	17	14	14	8	11	8	28	15	8	23	15	16	17	14	13	11	10	19	23	7	27	N/A	20.577	9.63139	6.30467	10.996	22.3387	15.4507	5.36733	20.7372	13.55	19.2741	21.6703	16.3435	11.6256	2.36393	5.39629	15.1771	7.20521	17.3512	10.5444	3.2934	8.39862	4.43979	2.58868	20.7233	4.69018	10.6348	6.46966	12.9268	10.826	13.041	6.18211	11.9242	6.00279	24.5856	11.6754	6.94047	20.2164	14.8096	16.4359	14.8525	14.9715	11.1597	11.9165	8.14079	19.0093	25.6741	23.4973	26.0123	12.9988	4.74165e-06	0.00367012	0.838342	1	12.9988	3.84778e-05	0.00684959	0.658132	0.999999	12.9988	8.67213e-06	0.00670842	0.878806	0.999864	12.9988	-0.00167572	0.0318653	0.144981	1	12.9988	-0.000392654	0.0201912	0.595324	0.998851	12.9988	1.7345e-05	0.00439994	0.449675	0.999635	12.9988	2.58065e-05	0.0359501	0.989966	0.999883	12.9988	0.0107399	0.0914098	0.412236	0.901481	12.9988	1.47464e-05	0.00480769	0.584934	0.999968	12.9988	2.71543e-06	0.00317142	0.866835	1	12.9988	0.000152686	0.00846111	0.220146	0.996529	12.9988	2.97293e-05	0.00595351	0.477791	0.99997	12.9988	-0.241238	0.427598	0.456431	0.593203	12.9988	0.627701	0.478611	0.108041	0.184423	12.9988	0.252018	0.386466	0.0961593	0.251191	ENSMUSG00000043687	8	-1	120608602	120647632	1190005I06Rik	RIKEN cDNA 1190005I06 gene [Source:MGI Symbol;Acc:MGI:1916168]	MGI:1916168	68918	-	protein_coding
ENSMUSG00000043692	MACC1	0	0	0	0	0	0	0	0	0	0	0	0	0	0	0	0	0	0	0	0	0	0	0	0	0	0	0	0	0	0	0	0	0	0	0	0	0	0	0	0	0	0	0	0	0	0	0	0	MACC1	0	0	0	0	0	0	0	0	0	0	0	0	0	0	0	0	0	0	0	0	0	0	0	0	0	0	0	0	0	0	0	0	0	0	0	0	0	0	0	0	0	0	0	0	0	0	0	0	0	0	0.0820312	NA	NA	0	0	0.00685015	NA	NA	0	0	0.00670866	NA	NA	0	0	0.0435637	NA	NA	0	0	0.0202047	NA	NA	0	0	0.0044	NA	NA	0	0	0.0916759	NA	NA	0	0	0.111882	NA	NA	0	0	0.00480777	NA	NA	0	0	0.00317146	NA	NA	0	0	0.00846203	NA	NA	0	0	0.00595366	NA	NA	0	0	1.23854	NA	NA	0	0	1.32353	NA	NA	0	0	0.426065	NA	NA	ENSMUSG00000043692	11	-1	74053127	74056615	Olfr399	olfactory receptor 399 [Source:MGI Symbol;Acc:MGI:3030233]	MGI:3030233	259006	-	protein_coding
ENSMUSG00000043698	SHISA4	0	0	0	0	0	0	0	0	0	0	0	0	0	0	0	0	0	0	0	0	0	0	0	0	0	0	0	0	0	0	1	0	0	1	0	0	0	0	0	0	0	0	0	0	0	0	0	0	SHISA4	0	0	0	0	0	0	0	0	0	0	0	0	0	0	0	0	0	0	0	0	0	0	0	0	0	0	0	0	0	0	0.772764	0	0	0.878058	0	0	0	0	0	0	0	0	0	0	0	0	0	0	0.0343921	0	0.0283828	1	1	0.0343921	6.12715e-10	0.00685014	0.999913	0.999999	0.0343921	2.9824e-08	0.00670866	0.993775	0.999864	0.0343921	0	0.0426515	1	1	0.0343921	-4.25535e-07	0.0202047	0.993074	0.998851	0.0343921	-1.88595e-08	0.0044	0.990849	0.999635	0.0343921	0	0.0641549	1	NA	0.0343921	-4.10494e-05	0.111453	0.978045	NA	0.0343921	-1.60529e-08	0.00480777	0.993476	0.999968	0.0343921	1.06246e-07	0.00317146	0.929915	1	0.0343921	7.95782e-07	0.00846202	0.926261	0.996529	0.0343921	9.82837e-09	0.00595366	0.997395	0.99997	0.0343921	0	1.18162	1	NA	0.0343921	0.0167957	1.26912	0.93078	NA	0.0343921	0.000941815	0.423365	0.950668	NA	ENSMUSG00000043698	4	1	118658952	118668042	Olfr62	olfactory receptor 62 [Source:MGI Symbol;Acc:MGI:1333887]	MGI:1333887	18363	-	protein_coding
ENSMUSG00000043702	GIT2	523	618	632	580	487	367	669	622	655	478	719	551	541	741	629	572	514	533	738	790	488	765	741	532	855	902	455	776	849	629	880	629	912	818	847	733	293	303	372	401	335	366	1896	1906	1793	1141	427	1751	GIT2	597.877	744.025	664.092	490.589	472.998	405.028	718.149	716.585	633.947	541.944	599.266	529.722	698.826	875.834	678.853	542.583	462.935	486.746	648.48	650.447	683.088	679.287	639.405	612.489	668.35	685.183	588.739	590.071	656.52	585.916	680.032	681.848	684.318	718.251	659.273	635.921	257.54	299.153	382.134	350.344	358.246	314.188	2053.98	1551.63	1793.87	1273.66	1433.33	1686.95	715.888	3.92742e-05	0.00361058	0.71542	1	715.888	0.000889406	0.00683952	0.0195339	0.999999	715.888	0.000366849	0.00670359	0.159266	0.999864	715.888	0.00640844	0.0237771	0.164843	1	715.888	0.00320279	0.019938	0.321235	0.998851	715.888	-2.98981e-05	0.00439857	0.789568	0.999635	715.888	-0.000446452	0.0163496	0.837644	0.999883	715.888	-0.0171722	0.0578074	0.525547	0.929709	715.888	-4.11903e-05	0.00480584	0.761969	0.999968	715.888	3.30783e-05	0.00317035	0.693352	1	715.888	0.00029448	0.00844093	0.621048	0.996529	715.888	1.46831e-05	0.00594998	0.944021	0.99997	715.888	2.51499	0.122285	4.33131e-95	1.14053e-92	715.888	2.09013	0.123623	8.25071e-66	1.12622e-63	715.888	-0.322904	0.157119	0.0154102	0.0714557	ENSMUSG00000043702	14	-1	26659958	26669883	Pde12	phosphodiesterase 12 [Source:MGI Symbol;Acc:MGI:2443226]	MGI:2443226	211948	embryonic lethality prior to tooth bud stage	protein_coding
ENSMUSG00000043705	LMAN1	0	0	0	0	0	0	0	0	0	0	0	0	2	0	0	0	0	0	0	0	0	0	0	0	0	1	0	0	0	0	0	0	0	0	0	0	0	0	0	0	0	0	7	0	0	3	0	0	LMAN1	0	0	0	0	0	0	0	0	0	0	0	0	2.58346	0	0	0	0	0	0	0	0	0	0	0	0	0.759626	0	0	0	0	0	0	0	0	0	0	0	0	0	0	0	0	7.58325	0	0	3.3488	0	0	0.297399	0	0.0283828	1	1	0.297399	7.21552e-10	0.00685014	0.999898	0.999999	0.297399	2.9994e-08	0.00670866	0.993739	0.999864	0.297399	5.40406e-05	0.0426994	0.805348	1	0.297399	-4.24183e-07	0.0202047	0.993096	0.998851	0.297399	-2.96647e-07	0.0044	0.857052	0.999635	0.297399	4.92292e-05	0.0642413	0.920741	NA	0.297399	-4.10146e-05	0.111453	0.978063	NA	0.297399	-1.7632e-07	0.00480777	0.928436	0.999968	0.297399	0	0.00317146	1	1	0.297399	-1.97099e-07	0.00846202	0.981712	0.996529	0.297399	9.95372e-09	0.00595366	0.997362	0.99997	0.297399	0.0787467	1.18927	0.642494	NA	0.297399	0.0671538	1.27251	0.729745	NA	0.297399	-0.0012667	0.423342	0.934074	NA	ENSMUSG00000043705	17	-1	73306464	73400866	Capn13	calpain 13 [Source:MGI Symbol;Acc:MGI:2685789]	MGI:2685789	381122	-	protein_coding
ENSMUSG00000043715	WIPI1	0	0	0	0	0	0	0	0	0	0	0	0	0	0	0	0	0	0	0	0	0	0	0	0	0	0	0	0	0	0	0	0	0	0	0	0	0	0	0	0	0	0	0	0	0	0	0	0	WIPI1	0	0	0	0	0	0	0	0	0	0	0	0	0	0	0	0	0	0	0	0	0	0	0	0	0	0	0	0	0	0	0	0	0	0	0	0	0	0	0	0	0	0	0	0	0	0	0	0	0	0	0.0820312	NA	NA	0	0	0.00685015	NA	NA	0	0	0.00670866	NA	NA	0	0	0.0435637	NA	NA	0	0	0.0202047	NA	NA	0	0	0.0044	NA	NA	0	0	0.0916759	NA	NA	0	0	0.111882	NA	NA	0	0	0.00480777	NA	NA	0	0	0.00317146	NA	NA	0	0	0.00846203	NA	NA	0	0	0.00595366	NA	NA	0	0	1.23854	NA	NA	0	0	1.32353	NA	NA	0	0	0.426065	NA	NA	ENSMUSG00000043715	X	-1	74569153	74574888	Olfr1326-ps1	olfactory receptor 1326, pseudogene 1 [Source:MGI Symbol;Acc:MGI:3031160]	MGI:3031160	-	-	protein_coding
ENSMUSG00000043716	GPR45	6467	6055	7002	9347	7357	6966	6639	6540	7100	7249	8749	7507	5494	6218	6655	8552	8203	8270	11176	11505	6954	11615	10976	8649	12059	11868	7525	12734	12820	11311	12220	8383	12098	12097	12315	11869	6305	5407	5293	7466	5437	6503	6180	8222	6449	7044	2027	6952	GPR45	7392.87	7289.76	7357.56	7906.1	7145.48	7687.82	7126.75	7534.51	6871.8	8218.72	7292.04	7217.1	7096.77	7349.44	7182.46	8112.19	7388.04	7552.32	9820.34	9472.65	9734	10313.6	9471.13	9957.56	9426.47	9015.24	9736.84	9682.95	9913.53	10536.2	9443.17	9087.33	9077.72	10621.9	9585.53	10297.1	5541.94	5338.36	5437.19	6522.86	5814.28	5582.41	6694.93	6693.36	6452.15	7862.99	6804.13	6697.68	8007.44	-0.000117594	0.00360538	0.580244	1	8007.44	-1.5962e-05	0.00680718	0.98327	0.999999	8007.44	0.000195534	0.00668847	0.706116	0.999864	8007.44	-0.00358054	0.0222482	0.657149	1	8007.44	0.00194696	0.0191745	0.747387	0.998851	8007.44	0.000121249	0.00439429	0.587901	0.999635	8007.44	-0.00114123	0.0112639	0.476906	0.999883	8007.44	0.00934276	0.0427393	0.756896	0.974328	8007.44	0.000194474	0.0048002	0.470159	0.999968	8007.44	-0.000197367	0.00316712	0.233477	1	8007.44	0.000700791	0.00838027	0.546477	0.996529	8007.44	0.000523379	0.00593929	0.204331	0.99997	8007.44	0.279078	0.0609478	4.14395e-06	1.59178e-05	8007.44	0.254019	0.0615064	3.41647e-05	0.000110533	8007.44	-0.0241853	0.0833011	0.761872	0.872704	ENSMUSG00000043716	1	-1	16101295	16104662	Rpl7	ribosomal protein L7 [Source:MGI Symbol;Acc:MGI:98073]	MGI:98073	19989	-	protein_coding
ENSMUSG00000043719	DLX1	14	15	22	1144	1148	1179	12	11	18	1122	997	1416	16	9	42	1390	1025	1473	1	3	0	260	159	182	1	40	1	258	169	266	1	1	1	340	97	213	88	115	110	2973	2775	3958	2	11	6	174	49	145	DLX1	16.0043	18.0589	23.1171	967.645	1114.99	1301.17	12.8816	12.6727	17.4215	1272.09	830.971	1361.32	20.6677	10.6377	45.3288	1318.51	923.167	1345.17	0.878699	2.47005	0	230.869	137.2	209.536	0.781696	30.385	1.29393	196.183	130.685	247.78	0.772764	1.08402	0.750349	298.54	75.5011	184.79	77.3498	113.54	112.997	2597.44	2967.56	3397.69	2.16664	8.95487	6.00293	194.231	164.481	139.696	461.322	-1.53703e-05	0.00372538	0.496132	1	461.322	5.84833e-06	0.00684956	0.948153	0.999999	461.322	3.14547e-05	0.00670842	0.577389	0.999864	461.322	0.000799445	0.0259202	0.465529	1	461.322	0.000126063	0.0201896	0.871846	0.998851	461.322	-1.08061e-05	0.00439993	0.661291	0.999635	461.322	0.0563574	0.330858	0.000689127	0.165841	461.322	-0.00019017	0.0833166	0.988487	0.998325	461.322	-6.39858e-05	0.00480772	0.00306608	0.999968	461.322	-3.89563e-06	0.00317145	0.634805	1	461.322	-1.23949e-05	0.00846094	0.927319	0.996529	461.322	1.06333e-05	0.0059536	0.688861	0.99997	461.322	-3.82028	0.619735	4.88528e-11	3.15882e-10	461.322	-3.91028	0.524332	2.83551e-15	2.37158e-14	461.322	-0.00900688	0.328611	0.945553	0.972287	ENSMUSG00000043719	9	-1	105687809	105828160	Col6a6	collagen, type VI, alpha 6 [Source:MGI Symbol;Acc:MGI:2444259]	MGI:2444259	245026	-	protein_coding
ENSMUSG00000043727	TDRKH	0	0	0	0	0	0	0	0	1	0	0	1	0	0	0	0	0	0	0	2	0	0	2	0	0	1	0	0	0	0	0	0	0	0	0	0	0	0	0	0	0	0	0	0	0	0	0	0	TDRKH	0	0	0	0	0	0	0	0	0.967859	0	0	0.961382	0	0	0	0	0	0	0	1.6467	0	0	1.72579	0	0	0.759626	0	0	0	0	0	0	0	0	0	0	0	0	0	0	0	0	0	0	0	0	0	0	0.126278	1.01589e-05	0.0285567	0.916716	1	0.126278	6.51394e-07	0.00685014	0.907966	0.999999	0.126278	2.9885e-08	0.00670866	0.993762	0.999864	0.126278	0	0.0426515	1	1	0.126278	-4.25348e-07	0.0202047	0.993077	0.998851	0.126278	-1.88379e-08	0.0044	0.990859	0.999635	0.126278	-4.98202e-05	0.0642112	0.919862	NA	0.126278	-0.000348581	0.111474	0.815536	NA	0.126278	-1.84633e-07	0.00480777	0.925201	0.999968	0.126278	-2.75862e-07	0.00317146	0.81969	1	0.126278	-1.96973e-06	0.00846202	0.819096	0.996529	0.126278	-1.82366e-09	0.00595366	0.999518	0.99997	0.126278	0	1.18162	1	NA	0.126278	0.0167964	1.26912	0.930777	NA	0.126278	0.000942015	0.423365	0.950657	NA	ENSMUSG00000043727	2	-1	129458359	129536602	F830045P16Rik	RIKEN cDNA F830045P16 gene [Source:MGI Symbol;Acc:MGI:3045317]	MGI:3045317	228592	-	protein_coding
ENSMUSG00000043733	AMMECR1L	2330	2506	2523	3378	3350	2887	2653	2374	2696	2521	4068	3262	2091	2638	2446	3333	3678	3247	4717	5062	2880	5335	5339	4112	4982	5115	3045	5259	6110	4516	5062	3857	5043	5716	6339	4867	2093	2005	1847	2444	2100	2639	3079	3738	3144	3059	1154	4355	AMMECR1L	2663.58	3017.03	2651.12	2857.26	3253.68	3186.15	2847.91	2735	2609.35	2858.24	3390.56	3136.03	2701.01	3118.02	2639.86	3161.59	3312.59	2965.22	4144.82	4167.8	4031.34	4737.25	4606.99	4734.13	3894.41	3885.49	3940.02	3998.95	4724.78	4206.67	3911.73	4181.06	3784.01	5018.98	4934.04	4222.41	1839.69	1979.55	1897.31	2135.26	2245.72	2265.41	3335.55	3043.03	3145.53	3414.66	3873.69	4195.69	3408.34	-4.87223e-05	0.0036081	0.763508	1	3408.34	0.000109196	0.00682495	0.851885	0.999999	3408.34	0.000136786	0.0066969	0.729981	0.999864	3408.34	0.0017978	0.0229583	0.783458	1	3408.34	0.00135658	0.0195832	0.778367	0.998851	3408.34	3.9898e-07	0.00439668	0.998136	0.999954	3408.34	-0.00208165	0.0162191	0.341177	0.999883	3408.34	-0.0486785	0.052502	0.119075	0.710581	3408.34	-8.78047e-05	0.0048033	0.67128	0.999968	3408.34	-9.09037e-05	0.00316891	0.47472	1	3408.34	0.000115193	0.0084134	0.898235	0.996529	3408.34	0.000189366	0.00594518	0.550588	0.99997	3408.34	0.725064	0.0800657	5.59975e-20	7.01009e-19	3408.34	0.781223	0.080436	1.51161e-22	2.27697e-21	3408.34	0.0456833	0.106236	0.644396	0.799474	ENSMUSG00000043733	5	-1	121130533	121191397	Ptpn11	protein tyrosine phosphatase, non-receptor type 11 [Source:MGI Symbol;Acc:MGI:99511]	MGI:99511	19247	abnormal Schwann cell physiology	protein_coding
ENSMUSG00000043740	SLC16A6	1	3	0	3	1	0	0	3	2	2	4	6	4	1	2	3	6	5	25	21	10	9	15	16	15	9	8	29	14	4	21	23	12	35	24	35	6	7	5	3	2	12	1	7	11	7	5	24	SLC16A6	1.14317	3.61177	0	2.53753	0.971249	0	0	3.4562	1.93572	2.26755	3.33389	5.76829	5.16692	1.18196	2.15851	2.84572	5.40391	4.56609	21.9675	17.2904	13.9977	7.99161	12.9434	18.4207	11.7254	6.83663	10.3515	22.0516	10.826	3.72601	16.228	24.9324	9.00419	30.732	18.6807	30.3646	5.27385	6.91114	5.1362	2.62103	2.13878	10.3012	1.08332	5.69855	11.0054	7.81387	16.7838	23.122	9.00642	2.87758e-06	0.00399198	0.841683	1	9.00642	7.64422e-05	0.00684998	0.106155	0.999999	9.00642	2.84176e-05	0.00670859	0.35005	0.999864	9.00642	0.000663626	0.0308969	0.405842	1	9.00642	0.000753021	0.0202004	0.0710107	0.998851	9.00642	8.5241e-06	0.00439998	0.529059	0.999635	9.00642	-0.00392502	0.0521923	0.146317	0.999883	9.00642	-0.00145306	0.0862471	0.904706	0.991613	9.00642	2.52086e-05	0.00480769	0.342558	0.999968	9.00642	-3.29824e-06	0.00317142	0.845621	1	9.00642	0.000210892	0.00846116	0.0813412	0.996529	9.00642	5.78544e-05	0.00595351	0.171245	0.99997	9.00642	0.0246635	0.489752	0.941796	0.976974	9.00642	1.09488	0.629002	0.0175694	0.0367622	9.00642	0.213594	0.403798	0.109733	NA	ENSMUSG00000043740	17	1	48316141	48327024	B430306N03Rik	RIKEN cDNA B430306N03 gene [Source:MGI Symbol;Acc:MGI:2443478]	MGI:2443478	320148	-	protein_coding
ENSMUSG00000043747	METAP1D	2	0	1	0	0	0	1	0	1	0	1	0	0	0	0	0	0	0	1	4	2	0	0	0	2	0	0	0	1	2	0	1	0	0	0	0	3	0	3	0	0	0	1	2	0	0	1	0	METAP1D	2.28634	0	1.05078	0	0	0	1.07347	0	0.967859	0	0.833471	0	0	0	0	0	0	0	0.878699	3.2934	2.79954	0	0	0	1.56339	0	0	0	0.773286	1.86301	0	1.08402	0	0	0	0	2.63692	0	3.08172	0	0	0	1.08332	1.62816	0	0	3.35675	0	0.630294	-5.13443e-06	0.00777627	0.803192	1	0.630294	5.09524e-06	0.00685013	0.746454	0.999999	0.630294	4.46955e-06	0.00670865	0.684569	0.999864	0.630294	-0.000431691	0.0407019	0.409256	1	0.630294	-3.32892e-06	0.0202043	0.980628	0.998851	0.630294	2.59855e-06	0.00439999	0.579453	0.999635	0.630294	-0.000777068	0.0548557	0.454745	NA	0.630294	0.00336521	0.110475	0.42067	NA	0.630294	6.42527e-06	0.00480776	0.271934	0.999968	0.630294	-3.76843e-06	0.00317146	0.295821	1	0.630294	-1.54384e-06	0.00846199	0.948813	0.996529	0.630294	5.80284e-06	0.00595365	0.504114	0.99997	0.630294	-0.129824	0.947833	0.69114	NA	0.630294	0.231428	1.09532	0.552789	0.678545	0.630294	0.0300245	0.41492	0.479716	NA	ENSMUSG00000043747	17	-1	23704488	23722783	1520401A03Rik	RIKEN cDNA 1520401A03 gene [Source:MGI Symbol;Acc:MGI:2443785]	MGI:2443785	320309	-	protein_coding
ENSMUSG00000043753	NOL4	0	0	0	0	0	2	0	0	1	0	0	0	2	0	0	0	2	0	0	0	0	0	0	0	0	0	1	0	0	0	0	0	0	0	1	0	0	4	0	2	1	0	0	0	0	0	0	0	NOL4	0	0	0	0	0	2.20724	0	0	0.967859	0	0	0	2.58346	0	0	0	1.8013	0	0	0	0	0	0	0	0	0	1.29393	0	0	0	0	0	0	0	0.778362	0	0	3.94922	0	1.74735	1.06939	0	0	0	0	0	0	0	0.341627	9.88318e-06	0.0256008	0.908341	1	0.341627	-1.68883e-06	0.00685014	0.786458	0.999999	0.341627	-1.15125e-06	0.00670866	0.785007	0.999864	0.341627	6.51017e-05	0.0425356	0.785968	1	0.341627	-2.06636e-06	0.0202047	0.969694	0.998851	0.341627	-3.99182e-07	0.0044	0.826523	0.999635	0.341627	5.68126e-05	0.0626352	0.91268	NA	0.341627	-4.97506e-05	0.111363	0.975811	NA	0.341627	-2.14118e-07	0.00480777	0.921145	0.999968	0.341627	-4.04325e-08	0.00317146	0.975765	1	0.341627	9.66039e-07	0.00846202	0.918782	0.996529	0.341627	3.10471e-07	0.00595366	0.925425	0.99997	0.341627	-0.0708387	1.17689	0.699136	NA	0.341627	-0.0486932	1.26018	0.817441	NA	0.341627	0.00184772	0.422825	0.912653	NA	ENSMUSG00000043753	4	1	89679436	89694772	Dmrta1	doublesex and mab-3 related transcription factor like family A1 [Source:MGI Symbol;Acc:MGI:2653627]	MGI:2653627	242523	abnormal mating preference	protein_coding
ENSMUSG00000043760	RNPEP	2871	3084	3853	5456	5133	3753	2981	3995	3650	3583	7648	4725	2874	3340	3239	4334	6008	5368	1724	1787	966	1495	1998	1588	1783	1651	1195	1758	1999	1948	1561	951	1941	1301	1848	1932	3608	4327	3839	3887	3148	4569	3499	6593	3614	4718	1527	4729	RNPEP	3282.03	3712.9	4048.65	4614.92	4985.42	4141.89	3200	4602.5	3532.68	4062.31	6374.39	4542.53	3712.43	3947.76	3495.71	4111.11	5411.11	4902.16	1514.88	1471.33	1352.18	1327.5	1724.06	1828.26	1393.76	1254.14	1546.25	1336.78	1545.8	1814.57	1206.28	1030.9	1456.43	1142.35	1438.41	1676.12	3171.34	4272.07	3943.58	3395.98	3366.45	3922.19	3790.54	5367.22	3615.76	5266.55	5125.76	4556	3177.79	1.67633e-05	0.00361229	0.826494	1	3177.79	0.000201372	0.00684461	0.464289	0.999999	3177.79	6.74915e-05	0.00670606	0.71755	0.999864	3177.79	0.000283399	0.0238578	0.932268	1	3177.79	0.000970289	0.0200639	0.681559	0.998851	3177.79	1.8431e-05	0.00439926	0.818411	0.999635	3177.79	-0.000720109	0.0209724	0.770609	0.999883	3177.79	-0.00746357	0.0635817	0.748715	0.974328	3177.79	-1.86709e-06	0.00480683	0.984321	0.999968	3177.79	-7.84653e-05	0.00317092	0.178763	1	3177.79	-0.000475493	0.00845179	0.252704	0.996529	3177.79	2.10126e-05	0.00595188	0.885234	0.99997	3177.79	0.153832	0.164033	0.329387	0.464308	3177.79	0.462497	0.167195	0.00457359	0.0107867	3177.79	0.199086	0.195023	0.187601	0.387683	ENSMUSG00000043760	1	-1	20057779	20618064	Pkhd1	polycystic kidney and hepatic disease 1 [Source:MGI Symbol;Acc:MGI:2155808]	MGI:2155808	241035	abnormal bile duct development	protein_coding
ENSMUSG00000043770	FAM222A	40	24	36	45	34	43	25	35	40	43	50	42	24	35	29	40	35	47	18	20	25	48	34	34	43	53	22	63	49	45	37	39	54	65	45	60	38	31	31	77	39	64	33	40	60	43	11	51	FAM222A	45.7267	28.8942	37.828	38.063	33.0225	47.4557	26.8367	40.3223	38.7143	48.7523	41.6736	40.3781	31.0015	41.3687	31.2985	37.9429	31.5228	42.9213	15.8166	16.467	34.9942	42.6219	29.3384	39.1441	33.6129	40.2602	28.4665	47.9053	37.891	41.9177	28.5923	42.2768	40.5188	57.0737	35.0263	52.0535	33.401	30.6065	31.8445	67.273	41.7063	54.9399	35.7496	32.5632	60.0293	47.9995	36.9243	49.1343	38.9557	-1.40785e-05	0.00361928	0.755788	1	38.9557	9.02808e-05	0.00684799	0.599294	0.999999	38.9557	6.63865e-05	0.00670771	0.557344	0.999864	38.9557	-0.000811675	0.0241986	0.682816	1	38.9557	-0.000378064	0.0201507	0.797354	0.998851	38.9557	5.87932e-06	0.00439974	0.902536	0.999635	38.9557	0.015011	0.0813074	0.0204803	0.798377	38.9557	0.0148538	0.0753489	0.445497	0.909124	38.9557	-6.95142e-05	0.00480743	0.220045	0.999968	38.9557	8.86701e-05	0.00317129	0.00792121	1	38.9557	0.000371629	0.00845783	0.16294	0.996529	38.9557	-9.24977e-05	0.00595301	0.292219	0.99997	38.9557	0.343062	0.25722	0.140815	0.235709	38.9557	-0.222677	0.26099	0.365274	0.498011	38.9557	-0.289691	0.28353	0.0921266	0.244117	ENSMUSG00000043770	4	1	43664043	43664339	Gm12481	predicted gene 12481 [Source:MGI Symbol;Acc:MGI:3650743]	MGI:3650743	-	-	processed_pseudogene
ENSMUSG00000043773	RIMOC1	1	2	6	11	5	4	2	7	7	16	16	5	11	8	4	7	21	5	7	13	8	9	7	17	8	5	7	15	11	21	10	5	4	8	8	18	14	7	3	5	4	2	6	11	14	12	2	6	RIMOC1	1.14317	2.40785	6.30467	9.30428	4.85624	4.41448	2.14693	8.06446	6.77501	18.1404	13.3355	4.80691	14.209	9.4557	4.31703	6.64	18.9137	4.56609	6.15089	10.7036	11.1982	7.99161	6.04026	19.572	6.25357	3.79813	9.05753	11.406	8.50615	19.5616	7.72764	5.4201	3.0014	7.02446	6.2269	15.6161	12.3056	6.91114	3.08172	4.36838	4.27757	1.71687	6.49993	8.95487	14.0068	13.3952	6.7135	5.78051	8.18895	1.72963e-05	0.00402085	0.345702	1	8.18895	9.94606e-05	0.00684978	0.159368	0.999999	8.18895	7.41809e-06	0.00670852	0.863812	0.999864	8.18895	0.00243456	0.0470365	0.0596346	1	8.18895	0.000618322	0.0201956	0.310243	0.998851	8.18895	-1.44123e-05	0.00439996	0.445804	0.999635	8.18895	-0.00189317	0.0417661	0.385732	0.999883	8.18895	0.00498093	0.0877981	0.68286	0.965249	8.18895	2.31096e-05	0.0048077	0.359766	0.999968	8.18895	-1.7014e-05	0.00317143	0.249063	1	8.18895	-3.46166e-05	0.00846127	0.759938	0.996529	8.18895	2.43075e-05	0.00595354	0.523914	0.99997	8.18895	0.196833	0.475852	0.559063	0.689691	8.18895	0.826596	0.641936	0.0715995	0.128959	8.18895	0.121312	0.366149	0.32494	NA	ENSMUSG00000043773	9	1	121937223	121947016	1700048O20Rik	RIKEN cDNA 1700048O20 gene [Source:MGI Symbol;Acc:MGI:1920637]	MGI:1920637	-	-	lincRNA
ENSMUSG00000043782	AGRN	197	164	197	147	117	113	205	185	177	83	187	115	165	179	182	75	154	128	238	284	155	122	221	122	333	308	177	187	213	195	290	203	321	135	222	158	74	58	47	42	30	39	141	154	100	89	20	95	AGRN	225.204	197.443	207.003	124.339	113.636	124.709	220.061	213.132	171.311	94.1032	155.859	110.559	213.136	211.571	196.425	71.1429	138.7	116.892	209.13	233.832	216.964	108.331	190.7	140.458	260.305	233.965	229.026	142.195	164.71	181.643	224.102	220.056	240.862	118.538	172.796	137.074	65.0441	57.2637	48.2803	36.6944	32.0818	33.479	152.748	125.368	100.049	99.3478	67.135	91.5247	150.811	-2.14168e-05	0.00361331	0.752063	1	150.811	1.81381e-06	0.00684621	0.993762	0.999999	150.811	3.604e-05	0.00670672	0.823047	0.999864	150.811	-0.000315266	0.0239315	0.915236	1	150.811	-0.00145792	0.0201051	0.464654	0.998851	150.811	-3.14834e-05	0.00439945	0.648616	0.999635	150.811	0.0019235	0.0247843	0.479802	0.999883	150.811	0.0173329	0.0686723	0.445152	0.908916	150.811	4.73078e-06	0.00480701	0.955792	0.999968	150.811	1.52805e-05	0.00317101	0.774556	1	150.811	-6.80192e-05	0.00845413	0.852235	0.996529	150.811	-4.33992e-05	0.00595223	0.73925	0.99997	150.811	1.05288	0.215866	1.27597e-07	5.87089e-07	150.811	1.29533	0.245065	1.84726e-08	8.51504e-08	150.811	0.117754	0.230746	0.458073	0.663244	ENSMUSG00000043782	17	1	23660506	23668621	Bicdl2	BICD family like cargo adaptor 2 [Source:MGI Symbol;Acc:MGI:2388267]	MGI:2388267	212733	-	protein_coding
ENSMUSG00000043787	MVK	0	0	0	0	0	0	0	0	0	0	0	0	0	0	0	0	0	0	0	0	0	0	0	0	0	0	0	0	0	0	0	0	0	0	0	0	0	0	0	0	0	0	0	0	0	0	0	0	MVK	0	0	0	0	0	0	0	0	0	0	0	0	0	0	0	0	0	0	0	0	0	0	0	0	0	0	0	0	0	0	0	0	0	0	0	0	0	0	0	0	0	0	0	0	0	0	0	0	0	0	0.0820312	NA	NA	0	0	0.00685015	NA	NA	0	0	0.00670866	NA	NA	0	0	0.0435637	NA	NA	0	0	0.0202047	NA	NA	0	0	0.0044	NA	NA	0	0	0.0916759	NA	NA	0	0	0.111882	NA	NA	0	0	0.00480777	NA	NA	0	0	0.00317146	NA	NA	0	0	0.00846203	NA	NA	0	0	0.00595366	NA	NA	0	0	1.23854	NA	NA	0	0	1.32353	NA	NA	0	0	0.426065	NA	NA	ENSMUSG00000043787	8	-1	19111931	19114839	Defb12	defensin beta 12 [Source:MGI Symbol;Acc:MGI:1924924]	MGI:1924924	77674	-	protein_coding
ENSMUSG00000043789	MFSD9	138	41	113	196	187	166	102	48	142	166	143	162	76	40	158	245	178	180	11	33	11	62	23	29	21	35	9	58	45	51	34	12	22	74	25	40	391	236	307	429	367	431	19	10	14	31	5	14	MFSD9	157.757	49.3609	118.738	165.785	181.624	183.201	109.494	55.2992	137.436	188.206	119.186	155.744	98.1715	47.2785	170.523	232.4	160.316	164.379	9.66569	27.1706	15.3975	55.0533	19.8466	33.3876	16.4156	26.5869	11.6454	44.1033	34.7979	47.5067	26.274	13.0082	16.5077	64.9763	19.459	34.7024	343.679	233.004	315.363	374.807	392.467	369.986	20.5831	8.14079	14.0068	34.6043	16.7838	13.4879	107.257	-7.76533e-06	0.00363591	0.801679	1	107.257	-5.25979e-05	0.00684923	0.637879	0.999999	107.257	-1.13213e-05	0.00670824	0.880218	0.999864	107.257	-0.000142167	0.0244975	0.919248	1	107.257	0.000163417	0.0201813	0.866599	0.998851	107.257	6.14316e-06	0.00439988	0.849351	0.999635	107.257	0.00035882	0.0332733	0.872424	0.999883	107.257	0.00723822	0.0822845	0.621319	0.951498	107.257	7.40555e-06	0.00480764	0.831181	0.999968	107.257	3.96385e-06	0.00317139	0.846938	1	107.257	4.71537e-05	0.00846052	0.76758	0.996529	107.257	3.05705e-06	0.00595342	0.954315	0.99997	107.257	-4.23746	0.461724	3.72221e-21	5.10001e-20	107.257	-3.8924	0.465631	2.20961e-18	2.41506e-17	107.257	0.0677072	0.311812	0.639493	0.796237	ENSMUSG00000043789	19	1	10634213	10666213	Vwce	von Willebrand factor C and EGF domains [Source:MGI Symbol;Acc:MGI:1919018]	MGI:1919018	71768	-	protein_coding
ENSMUSG00000043794	TANGO6	6	5	5	6	3	2	4	4	4	5	0	6	13	10	10	3	3	4	11	3	0	4	3	5	4	3	0	5	1	13	7	3	4	2	7	8	8	10	16	12	12	19	5	5	5	7	3	7	TANGO6	6.85901	6.01962	5.2539	5.07506	2.91375	2.20724	4.29387	4.60826	3.87143	5.66887	0	5.76829	16.7925	11.8196	10.7926	2.84572	2.70195	3.65287	9.66569	2.47005	0	3.55183	2.58868	5.75648	3.12678	2.27888	0	3.802	0.773286	12.1095	5.40935	3.25206	3.0014	1.75612	5.44853	6.94047	7.0318	9.87305	16.4359	10.4841	12.8327	16.3103	5.41661	4.07039	5.00244	7.81387	10.0703	6.74393	5.94085	-1.26558e-05	0.0038274	0.50068	1	5.94085	5.10638e-06	0.0068499	0.930601	0.999999	5.94085	2.14994e-05	0.00670854	0.59967	0.999864	5.94085	0.0019739	0.036466	0.0984381	1	5.94085	-0.000110429	0.0201985	0.825364	0.998851	5.94085	-2.23867e-05	0.00439996	0.220904	0.999635	5.94085	-0.00295814	0.0532748	0.191481	0.999883	5.94085	0.00724259	0.0935467	0.519407	0.929369	5.94085	2.8876e-05	0.00480772	0.158271	0.999968	5.94085	-2.70896e-06	0.00317143	0.838336	1	5.94085	3.72198e-05	0.00846149	0.697739	0.996529	5.94085	1.39249e-05	0.00595357	0.675965	0.99997	5.94085	-0.660193	0.559571	0.0768522	0.141108	5.94085	-0.469662	0.539361	0.259548	0.38049	5.94085	0.0583078	0.346051	0.63688	NA	ENSMUSG00000043794	8	1	25597012	25599207	D830025C05Rik	RIKEN cDNA D830025C05 gene [Source:MGI Symbol;Acc:MGI:3698180]	MGI:3698180	-	-	antisense
ENSMUSG00000043795	TNFRSF18	0	0	0	0	0	0	0	0	0	0	0	0	0	0	0	0	0	0	0	0	0	0	0	0	0	0	0	0	0	0	0	0	0	0	0	0	0	0	0	0	0	1	0	0	0	0	0	0	TNFRSF18	0	0	0	0	0	0	0	0	0	0	0	0	0	0	0	0	0	0	0	0	0	0	0	0	0	0	0	0	0	0	0	0	0	0	0	0	0	0	0	0	0	0.858436	0	0	0	0	0	0	0.0178841	0	0.0283828	1	1	0.0178841	5.90164e-10	0.00685014	0.999916	0.999999	0.0178841	2.97916e-08	0.00670866	0.993782	0.999864	0.0178841	0	0.0426515	1	1	0.0178841	-4.25731e-07	0.0202047	0.993071	0.998851	0.0178841	-1.88735e-08	0.0044	0.990842	0.999635	0.0178841	0	0.0641549	1	NA	0.0178841	-4.10554e-05	0.111453	0.978042	NA	0.0178841	-1.60696e-08	0.00480777	0.993469	0.999968	0.0178841	0	0.00317146	1	1	0.0178841	-1.97299e-07	0.00846202	0.981693	0.996529	0.0178841	9.79427e-09	0.00595366	0.997404	0.99997	0.0178841	-0.000107102	1.18162	0.99949	NA	0.0178841	-0.0055279	1.2689	0.97719	NA	0.0178841	-0.000300983	0.423357	0.984225	NA	ENSMUSG00000043795	7	-1	142491074	142506771	Prr33	proline rich 33 [Source:MGI Symbol;Acc:MGI:3642289]	MGI:3642289	-	-	protein_coding
ENSMUSG00000043800	PKP2	0	0	0	0	0	0	0	0	0	0	0	0	0	0	0	0	0	0	0	0	0	0	0	0	0	0	0	0	0	0	0	0	0	0	1	0	0	0	0	0	0	0	0	0	0	0	0	0	PKP2	0	0	0	0	0	0	0	0	0	0	0	0	0	0	0	0	0	0	0	0	0	0	0	0	0	0	0	0	0	0	0	0	0	0	0.778362	0	0	0	0	0	0	0	0	0	0	0	0	0	0.0162159	0	0.0283828	1	1	0.0162159	5.90164e-10	0.00685014	0.999916	0.999999	0.0162159	2.97916e-08	0.00670866	0.993782	0.999864	0.0162159	0	0.0426515	1	1	0.0162159	-4.25731e-07	0.0202047	0.993071	0.998851	0.0162159	-1.88735e-08	0.0044	0.990842	0.999635	0.0162159	0	0.0641549	1	NA	0.0162159	-4.10554e-05	0.111453	0.978042	NA	0.0162159	-1.60696e-08	0.00480777	0.993469	0.999968	0.0162159	-3.32769e-08	0.00317146	0.978024	1	0.0162159	7.95713e-07	0.00846202	0.926267	0.996529	0.0162159	2.55705e-07	0.00595366	0.932312	0.99997	0.0162159	0	1.18162	1	NA	0.0162159	0.0167949	1.26912	0.930783	NA	0.0162159	0.000941686	0.423365	0.950674	NA	ENSMUSG00000043800	10	1	117594353	117595882	Kifc5c-ps	kinesin family member C5C, pseudogene [Source:MGI Symbol;Acc:MGI:2137415]	MGI:2137415	-	-	transcribed_processed_pseudogene
ENSMUSG00000043801	PIGS	38	31	31	32	33	34	26	32	28	35	43	47	35	22	25	47	47	49	31	39	27	31	32	21	33	31	20	51	38	47	36	22	61	38	49	46	46	31	47	65	45	35	34	42	31	28	14	30	PIGS	43.4404	37.3216	32.5742	27.067	32.0512	37.5231	27.9101	36.8661	27.1	39.6821	35.8393	45.185	45.2106	26.0032	26.9814	44.5829	42.3306	44.7477	27.2397	32.1107	37.7938	27.5267	27.6126	24.1772	25.796	23.5484	25.8786	38.7805	29.3849	43.7807	27.8195	23.8484	45.7713	33.3662	38.1397	39.9077	40.4328	30.6065	48.2803	56.7889	48.1226	30.0453	36.8329	34.1913	31.0151	31.2555	46.9945	28.9025	35.1743	-5.03413e-05	0.00363674	0.277646	1	35.1743	0.000211656	0.00684794	0.223007	0.999999	35.1743	0.000187094	0.00670767	0.103815	0.999864	35.1743	-0.00157102	0.024293	0.444005	1	35.1743	0.00262449	0.0201467	0.0855442	0.998851	35.1743	8.60432e-05	0.00439972	0.0831639	0.999635	35.1743	-0.00393422	0.0371036	0.217759	0.999883	35.1743	0.0417486	0.102343	0.0784127	0.623599	35.1743	0.000122682	0.00480741	0.0350676	0.999968	35.1743	6.64764e-06	0.00317125	0.85646	1	35.1743	0.000457053	0.00845804	0.0784754	0.996529	35.1743	0.000102297	0.00595296	0.2624	0.99997	35.1743	-0.189404	0.245582	0.39907	0.536709	35.1743	-0.387918	0.267627	0.122633	0.205591	35.1743	-0.0862938	0.250867	0.58718	0.759779	ENSMUSG00000043801	17	-1	17345456	17346140	Oaz1-ps	ornithine decarboxylase antizyme 1, pseudogene [Source:MGI Symbol;Acc:MGI:108188]	MGI:108188	-	-	processed_pseudogene
ENSMUSG00000043807	S100A10	5	1	2	2	4	4	12	10	2	3	4	5	1	5	2	10	1	2	4	1	4	11	2	6	4	5	3	9	4	6	7	5	7	12	3	6	10	11	7	10	5	14	8	9	19	9	4	7	S100A10	5.71584	1.20392	2.10156	1.69169	3.885	4.41448	12.8816	11.5207	1.93572	3.40132	3.33389	4.80691	1.29173	5.90981	2.15851	9.48572	0.900651	1.82644	3.51479	0.823351	5.59908	9.76753	1.72579	6.90777	3.12678	3.79813	3.8818	6.84361	3.09314	5.58902	5.40935	5.4201	5.25244	10.5367	2.33509	5.20535	8.78975	10.8604	7.19069	8.73675	5.34696	12.0181	8.66657	7.32671	19.0093	10.0464	13.427	6.74393	5.94704	4.58818e-05	0.00653088	0.0581337	1	5.94704	1.63869e-05	0.00684991	0.772727	0.999999	5.94704	-4.34746e-05	0.00670855	0.264736	0.999864	5.94704	5.16088e-05	0.0269663	0.948562	1	5.94704	0.000186451	0.0201986	0.708792	0.998851	5.94704	3.19763e-06	0.00439997	0.840055	0.999635	5.94704	0.000488935	0.0399286	0.793726	0.999883	5.94704	-0.0036309	0.0902772	0.743824	0.973668	5.94704	-8.57755e-06	0.00480772	0.68081	0.999968	5.94704	1.26021e-05	0.00317144	0.316164	1	5.94704	-4.07874e-06	0.00846143	0.967526	0.996529	5.94704	-2.55974e-05	0.00595357	0.438529	0.99997	5.94704	0.191393	0.47595	0.569897	0.698955	5.94704	0.0656063	0.538602	0.873999	0.920563	5.94704	-0.0335171	0.343951	0.783907	NA	ENSMUSG00000043807	17	-1	35113948	35115428	Ly6g5b	lymphocyte antigen 6 complex, locus G5B [Source:MGI Symbol;Acc:MGI:2385809]	MGI:2385809	266614	-	protein_coding
ENSMUSG00000043811	ZNRF3	26	22	13	51	35	34	17	13	18	45	30	37	22	13	12	49	32	49	25	35	17	88	57	60	39	50	6	80	56	47	47	30	46	50	76	88	70	55	53	153	94	133	15	17	14	42	13	44	ZNRF3	29.7224	26.4863	13.6601	43.138	33.9937	37.5231	18.2489	14.9769	17.4215	51.0198	25.0041	35.5711	28.4181	15.3655	12.9511	46.48	28.8208	44.7477	21.9675	28.8173	23.7961	78.1402	49.185	69.0777	30.4861	37.9813	7.76359	60.8321	43.304	43.7807	36.3199	32.5206	34.5161	43.9029	59.1555	76.3452	61.5282	54.3018	54.4438	133.672	100.523	114.172	16.2498	13.8393	14.0068	46.8832	43.6378	42.3904	41.606	-4.30087e-05	0.0036864	0.226893	1	41.606	-2.98941e-05	0.0068485	0.842365	0.999999	41.606	7.39596e-05	0.00670802	0.424344	0.999864	41.606	-0.00133336	0.0247225	0.405301	1	41.606	0.000261952	0.0201615	0.842566	0.998851	41.606	3.07206e-05	0.00439982	0.442387	0.999635	41.606	0.000735716	0.029277	0.767546	0.999883	41.606	-0.0292352	0.089423	0.162134	0.76413	41.606	-5.91604e-05	0.00480748	0.256679	0.999968	41.606	4.40665e-05	0.00317131	0.152491	1	41.606	-0.000112277	0.00845831	0.654281	0.996529	41.606	-0.000112128	0.0059531	0.170043	0.99997	41.606	-1.8107	0.365554	1.3394e-08	6.85531e-08	41.606	-1.25923	0.299213	4.18282e-06	1.50074e-05	41.606	0.203207	0.289189	0.216144	0.421733	ENSMUSG00000043811	16	1	18127642	18152408	Rtn4r	reticulon 4 receptor [Source:MGI Symbol;Acc:MGI:2136886]	MGI:2136886	65079	abnormal axon extension	protein_coding
ENSMUSG00000043822	DCAF17	58	32	89	151	55	74	52	46	78	52	102	87	51	59	47	69	91	72	145	132	70	192	236	167	166	121	73	382	292	206	214	105	125	174	238	261	62	44	50	40	54	62	39	74	38	48	16	68	DCAF17	66.3037	38.5256	93.5193	127.722	53.4187	81.6679	55.8203	52.995	75.493	58.9562	85.0141	83.6403	65.8782	69.7358	50.7251	65.4515	81.9592	65.7517	127.411	108.682	97.9839	170.488	203.643	192.266	129.762	91.9148	94.4571	290.473	225.8	191.89	165.371	113.822	93.7936	152.782	185.25	226.433	54.4964	43.4414	51.362	34.947	57.7472	53.223	42.2495	60.2418	38.0185	53.5808	53.708	65.5124	98.8194	-1.70261e-05	0.00361982	0.706562	1	98.8194	-0.000127535	0.00684805	0.451692	0.999999	98.8194	-2.7837e-05	0.00670772	0.804282	0.999864	98.8194	-0.000692438	0.024181	0.729315	1	98.8194	-0.0016319	0.0201512	0.265678	0.998851	98.8194	-2.48003e-05	0.00439973	0.606282	0.999635	98.8194	-0.000762663	0.0266176	0.76571	0.999883	98.8194	0.0270254	0.0827675	0.207598	0.80389	98.8194	6.73874e-05	0.00480737	0.27771	0.999968	98.8194	2.19733e-05	0.00317124	0.559761	1	98.8194	-5.09554e-06	0.00845749	0.985319	0.997382	98.8194	-4.12043e-05	0.00595289	0.665824	0.99997	98.8194	-0.0639559	0.266591	0.789829	0.865808	98.8194	0.232233	0.283813	0.380012	0.513409	98.8194	0.130564	0.266201	0.415295	0.625506	ENSMUSG00000043822	10	-1	80339110	80348412	Adamtsl5	ADAMTS-like 5 [Source:MGI Symbol;Acc:MGI:1913798]	MGI:1913798	66548	short tibia	protein_coding
ENSMUSG00000043827	SPIDR	0	0	0	0	0	0	0	0	0	0	0	0	0	0	0	0	0	0	0	0	0	0	0	0	0	0	0	0	0	0	0	0	0	0	0	0	0	0	0	0	0	0	0	0	0	0	0	0	SPIDR	0	0	0	0	0	0	0	0	0	0	0	0	0	0	0	0	0	0	0	0	0	0	0	0	0	0	0	0	0	0	0	0	0	0	0	0	0	0	0	0	0	0	0	0	0	0	0	0	0	0	0.0820312	NA	NA	0	0	0.00685015	NA	NA	0	0	0.00670866	NA	NA	0	0	0.0435637	NA	NA	0	0	0.0202047	NA	NA	0	0	0.0044	NA	NA	0	0	0.0916759	NA	NA	0	0	0.111882	NA	NA	0	0	0.00480777	NA	NA	0	0	0.00317146	NA	NA	0	0	0.00846203	NA	NA	0	0	0.00595366	NA	NA	0	0	1.23854	NA	NA	0	0	1.32353	NA	NA	0	0	0.426065	NA	NA	ENSMUSG00000043827	17	-1	37196425	37200994	Olfr94	olfactory receptor 94 [Source:MGI Symbol;Acc:MGI:2177477]	MGI:2177477	258219	-	protein_coding
ENSMUSG00000043831	METTL8	86	69	61	124	75	76	91	65	71	109	94	97	75	69	78	79	96	124	142	131	86	123	155	94	152	144	98	184	176	109	146	131	181	105	140	122	268	218	238	373	287	362	92	91	98	107	25	87	METTL8	98.3124	83.0707	64.0975	104.885	72.8437	83.8751	97.6855	74.8843	68.718	123.581	78.3463	93.2541	96.8798	81.5554	84.1821	74.9372	86.4625	113.239	124.775	107.859	120.38	109.219	133.749	108.222	118.818	109.386	126.805	139.914	136.098	101.534	112.824	142.007	135.813	92.196	108.971	105.842	235.565	215.232	244.483	325.881	306.915	310.754	99.6656	74.0812	98.0478	119.441	83.9188	83.8174	123.188	-7.40725e-06	0.00361334	0.909507	1	123.188	0.000201091	0.00684568	0.416071	0.999999	123.188	0.000104622	0.00670668	0.521221	0.999864	123.188	0.00140552	0.0239769	0.622887	1	123.188	0.000726574	0.0200911	0.732757	0.998851	123.188	-8.62068e-06	0.00439944	0.902066	0.999635	123.188	6.2029e-05	0.021076	0.979831	0.999883	123.188	0.0138836	0.0655361	0.550969	0.934929	123.188	3.64107e-05	0.0048069	0.689498	0.999968	123.188	4.55269e-05	0.00317096	0.418546	1	123.188	-0.000429299	0.00845278	0.277128	0.996529	123.188	-0.000186955	0.00595203	0.179701	0.99997	123.188	-1.30691	0.180569	1.72533e-14	1.4876e-13	123.188	-1.64102	0.186709	6.45236e-20	7.95398e-19	123.188	-0.195259	0.203291	0.204484	0.408841	ENSMUSG00000043831	7	1	67222544	67307330	Lysmd4	LysM, putative peptidoglycan-binding, domain containing 4 [Source:MGI Symbol;Acc:MGI:1922349]	MGI:1922349	75099	-	protein_coding
ENSMUSG00000043832	ARHGEF11	17	26	20	32	21	23	19	16	11	19	37	23	29	24	8	25	18	24	33	56	39	62	46	28	44	62	27	40	34	35	39	65	73	71	66	48	61	36	43	29	29	29	15	32	23	60	13	22	ARHGEF11	19.4339	31.302	21.0156	27.067	20.3962	25.3833	20.3959	18.4331	10.6464	21.5417	30.8384	22.1118	37.4602	28.3671	8.63406	23.7143	16.2117	21.9172	28.9971	46.1076	54.591	55.0533	39.6931	32.2363	34.3946	47.0968	34.9362	30.416	26.2917	32.6026	30.1378	70.4613	54.7755	62.3421	51.3719	41.6428	53.6175	35.543	44.1714	25.3366	31.0124	24.8946	16.2498	26.0505	23.0112	66.976	43.6378	21.1952	33.119	-4.11029e-05	0.00373899	0.197351	1	33.119	1.22611e-05	0.0068491	0.91852	0.999999	33.119	7.9389e-05	0.0067082	0.311077	0.999864	33.119	0.000137828	0.0244329	0.925261	1	33.119	-0.00062017	0.0201786	0.545844	0.998851	33.119	-1.66775e-05	0.00439987	0.624803	0.999635	33.119	-0.000909488	0.0304362	0.712304	0.999883	33.119	-0.0264747	0.0961493	0.156732	0.757447	33.119	-3.34423e-05	0.00480756	0.456335	0.999968	33.119	2.0952e-05	0.00317134	0.458287	1	33.119	0.000161595	0.00845962	0.423664	0.996529	33.119	2.73167e-06	0.00595324	0.969118	0.99997	33.119	-0.792138	0.355809	0.00711366	0.0169598	33.119	0.569352	0.352781	0.0712546	0.128433	33.119	0.756213	0.502951	0.00150179	0.0130313	ENSMUSG00000043832	6	1	122952515	122969875	Clec4a3	C-type lectin domain family 4, member a3 [Source:MGI Symbol;Acc:MGI:1920399]	MGI:1920399	73149	decreased circulating triglyceride level	protein_coding
ENSMUSG00000043833	RPTN	15	15	29	26	40	18	26	15	23	22	19	24	3	11	19	32	19	18	33	36	17	32	34	32	32	31	16	49	45	23	35	35	48	35	39	21	90	68	81	99	78	86	18	25	17	26	14	18	RPTN	17.1475	18.0589	30.4726	21.9919	38.85	19.8652	27.9101	17.281	22.2607	24.943	15.836	23.0732	3.87519	13.0016	20.5059	30.3543	17.1124	16.4379	28.9971	29.6406	23.7961	28.4146	29.3384	36.8415	25.0143	23.5484	20.7029	37.2596	34.7979	21.4246	27.0467	37.9407	36.0167	30.732	30.3561	18.2187	79.1077	67.1367	83.2065	86.4939	83.4126	73.8255	19.4998	20.352	17.0083	29.0229	46.9945	17.3415	31.718	3.23562e-06	0.00362446	0.930121	1	31.718	-0.000144802	0.00684875	0.294356	0.999999	31.718	-7.19972e-05	0.00670804	0.431099	0.999864	31.718	-0.00340426	0.0327669	0.048251	1	31.718	-0.00122976	0.0201685	0.308346	0.998851	31.718	3.15018e-05	0.00439984	0.396436	0.999635	31.718	-0.00203557	0.0321869	0.445923	0.999883	31.718	0.000199797	0.07386	0.990858	0.99851	31.718	2.84964e-05	0.0048075	0.57314	0.999968	31.718	2.68284e-05	0.0031713	0.395511	1	31.718	-0.000170165	0.00845905	0.448013	0.996529	31.718	-8.94004e-05	0.00595314	0.255432	0.99997	31.718	-1.89223	0.335844	3.31554e-10	1.99411e-09	31.718	-1.40382	0.323382	1.45682e-06	5.51087e-06	31.718	0.162434	0.280151	0.314235	0.528846	ENSMUSG00000043833	5	1	25100983	25110109	2900005J15Rik	RIKEN cDNA 2900005J15 gene [Source:MGI Symbol;Acc:MGI:1914511]	MGI:1914511	-	-	processed_transcript
ENSMUSG00000043843	ELMOD1	9	4	1	7	4	6	9	1	8	6	9	16	7	1	2	9	5	6	21	12	8	16	17	6	14	25	4	21	14	24	9	18	12	44	18	16	1	0	2	15	9	9	7	6	6	27	14	27	ELMOD1	10.2885	4.81569	1.05078	5.9209	3.885	6.62172	9.6612	1.15207	7.74287	6.80264	7.50124	15.3821	9.04211	1.18196	2.15851	8.53715	4.50326	5.47931	18.4527	9.88021	11.1982	14.2073	14.6692	6.90777	10.9437	18.9907	5.17573	15.9684	10.826	22.3561	6.95487	19.5123	9.00419	38.6345	14.0105	13.8809	0.878975	0	2.05448	13.1051	9.62453	7.72592	7.58325	4.88447	6.00293	30.1392	46.9945	26.0123	11.0064	6.5448e-06	0.00372852	0.73772	1	11.0064	9.48745e-05	0.00684977	0.187075	0.999999	11.0064	3.03491e-05	0.0067085	0.516525	0.999864	11.0064	-0.000485486	0.0267623	0.590005	1	11.0064	0.000152528	0.0201958	0.79945	0.998851	11.0064	1.08088e-05	0.00439996	0.567511	0.999635	11.0064	-0.000487899	0.0353757	0.817811	0.999883	11.0064	0.00995319	0.0900758	0.448354	0.910357	11.0064	1.96656e-05	0.00480768	0.487417	0.999968	11.0064	-5.90032e-06	0.00317141	0.732416	1	11.0064	0.000197321	0.00846107	0.120994	0.996529	11.0064	5.78836e-05	0.0059535	0.18587	0.99997	11.0064	1.45567	1.03896	0.00890937	0.0208504	11.0064	1.28672	0.56104	0.00310021	0.00754238	11.0064	-0.0912314	0.370417	0.414257	0.624621	ENSMUSG00000043843	7	1	25306106	25316195	Tmem145	transmembrane protein 145 [Source:MGI Symbol;Acc:MGI:3607779]	MGI:3607779	330485	impaired hearing	protein_coding
ENSMUSG00000043850	HRNR	0	0	0	0	0	0	0	0	0	0	0	0	0	0	0	1	0	0	0	0	0	0	0	0	0	0	0	0	0	0	0	0	0	0	0	0	0	0	0	0	0	0	0	0	0	0	0	0	HRNR	0	0	0	0	0	0	0	0	0	0	0	0	0	0	0	0.948572	0	0	0	0	0	0	0	0	0	0	0	0	0	0	0	0	0	0	0	0	0	0	0	0	0	0	0	0	0	0	0	0	0.0197619	0	0.0283828	1	1	0.0197619	5.90164e-10	0.00685014	0.999916	0.999999	0.0197619	2.97916e-08	0.00670866	0.993782	0.999864	0.0197619	1.6492e-06	0.0426515	0.993977	1	0.0197619	5.23549e-06	0.0202047	0.914945	0.998851	0.0197619	1.15438e-07	0.0044	0.944031	0.999635	0.0197619	0	0.0641549	1	NA	0.0197619	-4.10554e-05	0.111453	0.978042	NA	0.0197619	-1.60696e-08	0.00480777	0.993469	0.999968	0.0197619	0	0.00317146	1	1	0.0197619	-1.97299e-07	0.00846202	0.981693	0.996529	0.0197619	9.79427e-09	0.00595366	0.997404	0.99997	0.0197619	0	1.18162	1	NA	0.0197619	0.0167949	1.26912	0.930783	NA	0.0197619	0.000941686	0.423365	0.950674	NA	ENSMUSG00000043850	3	-1	58844028	58885340	Clrn1	clarin 1 [Source:MGI Symbol;Acc:MGI:2388124]	MGI:2388124	229320	abnormal vibrissa morphology	protein_coding
ENSMUSG00000043855	RAPGEF5	0	0	0	0	0	0	0	0	0	0	0	0	0	0	0	0	0	0	0	0	0	0	0	0	0	0	0	0	0	0	0	0	0	0	0	0	0	0	0	0	0	0	0	0	0	0	0	0	RAPGEF5	0	0	0	0	0	0	0	0	0	0	0	0	0	0	0	0	0	0	0	0	0	0	0	0	0	0	0	0	0	0	0	0	0	0	0	0	0	0	0	0	0	0	0	0	0	0	0	0	0	0	0.0820312	NA	NA	0	0	0.00685015	NA	NA	0	0	0.00670866	NA	NA	0	0	0.0435637	NA	NA	0	0	0.0202047	NA	NA	0	0	0.0044	NA	NA	0	0	0.0916759	NA	NA	0	0	0.111882	NA	NA	0	0	0.00480777	NA	NA	0	0	0.00317146	NA	NA	0	0	0.00846203	NA	NA	0	0	0.00595366	NA	NA	0	0	1.23854	NA	NA	0	0	1.32353	NA	NA	0	0	0.426065	NA	NA	ENSMUSG00000043855	7	1	108050693	108056783	Olfr479	olfactory receptor 479 [Source:MGI Symbol;Acc:MGI:3030313]	MGI:3030313	257891	-	protein_coding
ENSMUSG00000043857	ZBED3	96	72	103	37	19	16	68	80	89	13	15	20	72	55	73	13	19	8	58	28	19	17	1	13	51	60	31	26	11	13	44	35	67	1	6	5	49	41	33	11	7	12	97	117	91	20	5	22	ZBED3	109.744	86.6825	108.23	31.2962	18.4537	17.6579	72.9957	92.1653	86.1394	14.7391	12.5021	19.2276	93.0046	65.008	78.7858	12.3314	17.1124	7.30575	50.9645	23.0538	26.5956	15.0953	0.862894	14.9668	39.8665	45.5776	40.1119	19.7704	8.50615	12.1095	34.0016	37.9407	50.2734	0.878058	4.67017	4.3378	43.0698	40.4795	33.899	9.61043	7.48574	10.3012	105.082	95.2472	91.0444	22.3253	16.7838	21.1952	38.9477	-4.59189e-05	0.0036321	0.322614	1	38.9477	-0.000193073	0.00684897	0.128623	0.999999	38.9477	-5.86097e-05	0.00670796	0.544811	0.999864	38.9477	-0.00266178	0.0248009	0.198779	1	38.9477	-0.00250738	0.0201763	0.0190535	0.998851	38.9477	-4.49638e-05	0.00439981	0.269163	0.999635	38.9477	0.00279767	0.0340683	0.327581	0.999883	38.9477	0.0172543	0.0890085	0.289054	0.855576	38.9477	1.11632e-05	0.00480756	0.801486	0.999968	38.9477	2.75856e-05	0.0031713	0.389117	1	38.9477	-0.00037145	0.00846103	0.00423808	0.996529	38.9477	-0.000162663	0.0059534	0.00359989	0.99997	38.9477	1.14966	0.299048	9.60903e-06	3.54768e-05	38.9477	0.954255	0.401425	0.0058842	0.0135798	38.9477	-0.038774	0.282552	0.80006	0.893547	ENSMUSG00000043857	11	1	116918863	116986948	Mgat5b	mannoside acetylglucosaminyltransferase 5, isoenzyme B [Source:MGI Symbol;Acc:MGI:3606200]	MGI:3606200	268510	abnormal bone marrow morphology	protein_coding
ENSMUSG00000043859	TLK1	0	0	0	0	0	0	0	0	0	0	0	0	0	0	0	0	0	0	0	0	0	0	0	0	0	0	0	0	0	0	0	0	0	0	0	0	0	0	0	0	0	0	0	0	0	0	0	0	TLK1	0	0	0	0	0	0	0	0	0	0	0	0	0	0	0	0	0	0	0	0	0	0	0	0	0	0	0	0	0	0	0	0	0	0	0	0	0	0	0	0	0	0	0	0	0	0	0	0	0	0	0.0820312	NA	NA	0	0	0.00685015	NA	NA	0	0	0.00670866	NA	NA	0	0	0.0435637	NA	NA	0	0	0.0202047	NA	NA	0	0	0.0044	NA	NA	0	0	0.0916759	NA	NA	0	0	0.111882	NA	NA	0	0	0.00480777	NA	NA	0	0	0.00317146	NA	NA	0	0	0.00846203	NA	NA	0	0	0.00595366	NA	NA	0	0	1.23854	NA	NA	0	0	1.32353	NA	NA	0	0	0.426065	NA	NA	ENSMUSG00000043859	10	-1	71980092	71980634	1700049L16Rik	RIKEN cDNA 1700049L16 gene [Source:MGI Symbol;Acc:MGI:1920633]	MGI:1920633	-	-	processed_pseudogene
ENSMUSG00000043865	FOXN4	0	0	0	0	0	0	0	0	0	0	0	0	0	0	0	0	0	0	0	0	0	0	0	0	0	0	0	0	0	0	0	0	0	0	0	0	0	0	0	0	0	0	0	0	0	0	0	0	FOXN4	0	0	0	0	0	0	0	0	0	0	0	0	0	0	0	0	0	0	0	0	0	0	0	0	0	0	0	0	0	0	0	0	0	0	0	0	0	0	0	0	0	0	0	0	0	0	0	0	0	0	0.0820312	NA	NA	0	0	0.00685015	NA	NA	0	0	0.00670866	NA	NA	0	0	0.0435637	NA	NA	0	0	0.0202047	NA	NA	0	0	0.0044	NA	NA	0	0	0.0916759	NA	NA	0	0	0.111882	NA	NA	0	0	0.00480777	NA	NA	0	0	0.00317146	NA	NA	0	0	0.00846203	NA	NA	0	0	0.00595366	NA	NA	0	0	1.23854	NA	NA	0	0	1.32353	NA	NA	0	0	0.426065	NA	NA	ENSMUSG00000043865	6	-1	23969161	23970060	Tas2r118	taste receptor, type 2, member 118 [Source:MGI Symbol;Acc:MGI:2681247]	MGI:2681247	387347	-	protein_coding
ENSMUSG00000043866	ACACB	1265	878	1072	1568	1311	1226	1066	958	1233	1425	1442	1444	873	900	1020	1391	1405	1553	1656	1564	1005	1808	1754	1530	2046	2161	1180	2040	2248	1867	2053	1432	2094	2082	2054	1737	1447	1109	1226	1945	1420	1735	1103	1236	1064	1241	316	1278	ACACB	1446.11	1057.04	1126.44	1326.28	1273.31	1353.04	1144.32	1103.68	1193.37	1615.63	1201.87	1388.24	1127.68	1063.77	1100.84	1319.46	1265.41	1418.23	1455.13	1287.72	1406.77	1605.43	1513.52	1761.48	1599.35	1641.55	1526.84	1551.22	1738.35	1739.12	1586.48	1552.32	1571.23	1828.12	1598.76	1506.95	1271.88	1094.92	1259.4	1699.3	1518.54	1489.39	1194.9	1006.2	1064.52	1385.29	1060.73	1231.25	1380.65	-9.07743e-05	0.00361009	0.465389	1	1380.65	0.000383385	0.00683515	0.396301	0.999999	1380.65	0.000340329	0.0067017	0.264683	0.999864	1380.65	-0.00700176	0.0236033	0.180791	1	1380.65	0.00067823	0.0198293	0.858518	0.998851	1380.65	0.000141592	0.00439804	0.280141	0.999635	1380.65	0.0109933	0.0428849	0.0502485	0.943626	1380.65	0.0120874	0.0539454	0.668029	0.961911	1380.65	-0.000173133	0.00480513	0.276548	0.999968	1380.65	0.000174118	0.00316996	0.0745862	1	1380.65	0.00011201	0.0084332	0.872051	0.996529	1380.65	-0.000280806	0.00594865	0.249656	0.99997	1380.65	-0.148029	0.102667	0.143187	0.239105	1380.65	-0.337493	0.104272	0.00108342	0.00284983	1380.65	-0.15336	0.133261	0.196755	0.399821	ENSMUSG00000043866	7	-1	105739393	105744361	Taf10	TATA-box binding protein associated factor 10 [Source:MGI Symbol;Acc:MGI:1346320]	MGI:1346320	24075	abnormal embryonic epiblast morphology	protein_coding
ENSMUSG00000043870	WDR41	0	0	0	0	0	0	0	0	0	1	0	0	0	0	0	0	0	0	0	0	0	0	0	0	0	0	1	0	0	1	0	0	3	0	0	0	0	0	0	2	1	0	0	0	0	0	0	0	WDR41	0	0	0	0	0	0	0	0	0	1.13377	0	0	0	0	0	0	0	0	0	0	0	0	0	0	0	0	1.29393	0	0	0.931503	0	0	2.25105	0	0	0	0	0	0	1.74735	1.06939	0	0	0	0	0	0	0	0.175562	-1.05704e-06	0.0283847	0.991284	1	0.175562	6.51322e-07	0.00685014	0.907976	0.999999	0.175562	3.42058e-07	0.00670866	0.928697	0.999864	0.175562	0	0.0426515	1	1	0.175562	-4.25773e-07	0.0202047	0.99307	0.998851	0.175562	-1.88598e-08	0.0044	0.990849	0.999635	0.175562	4.92506e-05	0.0642414	0.920707	NA	0.175562	0.000131214	0.111456	0.929903	NA	0.175562	-1.60478e-08	0.00480777	0.993478	0.999968	0.175562	2.96535e-07	0.00317146	0.806896	1	0.175562	-1.97226e-07	0.00846202	0.9817	0.996529	0.175562	-5.69439e-07	0.00595366	0.850291	0.99997	0.175562	-0.000119648	1.18162	0.999431	NA	0.175562	-0.0406453	1.26986	0.83431	NA	0.175562	-0.00224452	0.423392	0.883074	NA	ENSMUSG00000043870	16	1	22230391	22230919	Gm5809	predicted pseudogene 5809 [Source:MGI Symbol;Acc:MGI:3647324]	MGI:3647324	-	-	processed_pseudogene
ENSMUSG00000043872	NCAPG2	78	52	88	102	68	55	61	66	81	71	92	65	81	50	71	71	82	82	136	153	89	155	131	95	188	187	81	194	170	124	187	140	177	156	165	147	131	109	104	108	70	105	82	124	81	89	35	109	NCAPG2	89.1671	62.604	92.4686	86.276	66.0449	60.6991	65.4815	76.0363	78.3965	80.4979	76.6794	62.4898	104.63	59.0981	76.6273	67.3486	73.8534	74.8839	119.503	125.973	124.579	137.633	113.039	109.373	146.959	142.05	104.809	147.518	131.459	115.506	144.507	151.763	132.812	136.977	128.43	127.531	115.146	107.616	106.833	94.357	74.8574	90.1358	88.8323	100.946	81.0395	99.3478	117.486	105.013	101.569	-5.96027e-05	0.00361534	0.398092	1	101.569	4.0699e-05	0.00684531	0.874269	0.999999	101.569	0.000123513	0.00670642	0.475672	0.999864	101.569	-0.000632729	0.0239118	0.837067	1	101.569	0.000102825	0.0200804	0.963125	0.998851	101.569	1.33807e-05	0.00439937	0.857567	0.999635	101.569	0.00183412	0.0224411	0.486187	0.999883	101.569	0.0210227	0.0648164	0.399767	0.897609	101.569	9.9719e-06	0.00480665	0.923427	0.999968	101.569	8.62838e-05	0.00317081	0.179257	1	101.569	0.000351346	0.00844975	0.439962	0.996529	101.569	-6.41709e-05	0.00595151	0.688037	0.99997	101.569	-0.258836	0.161681	0.0961621	0.171105	101.569	0.263033	0.174148	0.120915	0.203045	101.569	0.361842	0.212561	0.0232411	0.0954273	ENSMUSG00000043872	4	-1	127047094	127061152	Zmym1	zinc finger, MYM domain containing 1 [Source:MGI Symbol;Acc:MGI:1915560]	MGI:1915560	68310	-	protein_coding
ENSMUSG00000043873	N/A	1	0	0	0	0	1	0	1	0	2	0	6	0	0	0	1	0	2	0	0	0	3	1	0	0	0	0	2	2	0	0	0	0	3	1	1	1	0	2	3	3	2	0	1	0	0	0	0	N/A	1.14317	0	0	0	0	1.10362	0	1.15207	0	2.26755	0	5.76829	0	0	0	0.948572	0	1.82644	0	0	0	2.66387	0.862894	0	0	0	0	1.5208	1.54657	0	0	0	0	2.63417	0.778362	0.867559	0.878975	0	2.05448	2.62103	3.20818	1.71687	0	0.814079	0	0	0	0	0.757866	-6.41412e-07	0.00649852	0.970348	1	0.757866	2.84971e-05	0.00685011	0.181303	0.999999	0.757866	1.26129e-05	0.00670865	0.356532	0.999864	0.757866	-0.000199936	0.036905	0.713132	1	0.757866	0.000109206	0.020204	0.538613	0.998851	0.757866	3.97522e-06	0.00439999	0.490789	0.999635	0.757866	-5.94e-05	0.0517105	0.956669	NA	0.757866	-0.00054594	0.10609	0.919766	NA	0.757866	-1.71223e-07	0.00480776	0.981046	0.999968	0.757866	-3.85942e-07	0.00317146	0.925249	1	0.757866	4.15242e-06	0.00846196	0.905729	0.996529	0.757866	1.64591e-06	0.00595365	0.8824	0.99997	0.757866	-0.226246	0.925875	0.513673	NA	0.757866	-0.687964	1.15929	0.152341	0.245991	0.757866	-0.0268369	0.407681	0.60383	NA	ENSMUSG00000043873	3	-1	106016919	106032814	Chil5	chitinase-like 5 [Source:MGI Symbol;Acc:MGI:2676649]	MGI:2676649	229687	-	protein_coding
ENSMUSG00000043880	MAT2B	0	0	0	0	0	0	0	0	0	0	0	0	0	0	0	0	0	0	0	0	0	0	2	0	0	0	0	0	1	1	0	0	0	1	1	0	0	0	0	2	0	0	0	0	0	0	0	2	MAT2B	0	0	0	0	0	0	0	0	0	0	0	0	0	0	0	0	0	0	0	0	0	0	1.72579	0	0	0	0	0	0.773286	0.931503	0	0	0	0.878058	0.778362	0	0	0	0	1.74735	0	0	0	0	0	0	0	1.92684	0.182525	0	0.0283828	1	1	0.182525	4.06163e-10	0.00685014	0.999942	0.999999	0.182525	2.9615e-08	0.00670866	0.993818	0.999864	0.182525	0	0.0426515	1	1	0.182525	-4.27332e-07	0.0202047	0.993045	0.998851	0.182525	-1.89494e-08	0.0044	0.990805	0.999635	0.182525	-7.90211e-06	0.0641571	0.987246	NA	0.182525	-4.45137e-06	0.111449	0.997629	NA	0.182525	1.81646e-08	0.00480777	0.992634	0.999968	0.182525	-3.3319e-08	0.00317146	0.977996	1	0.182525	-6.62772e-08	0.00846202	0.993875	0.99951	0.182525	4.26101e-08	0.00595366	0.98873	0.99997	0.182525	-0.000106184	1.18162	0.999495	NA	0.182525	0.012252	1.26856	0.949668	NA	0.182525	0.000686466	0.42335	0.964112	NA	ENSMUSG00000043880	11	-1	58624159	58630501	Olfr323	olfactory receptor 323 [Source:MGI Symbol;Acc:MGI:3030157]	MGI:3030157	258373	-	protein_coding
ENSMUSG00000043881	IGSF3	164	208	186	165	187	185	186	194	208	145	282	172	143	218	202	192	191	204	222	233	137	196	219	175	256	327	149	252	308	222	204	174	255	172	233	251	303	242	260	237	209	206	258	304	229	173	62	213	IGSF3	187.48	250.416	195.445	139.564	181.624	204.17	199.665	223.501	201.315	164.397	235.039	165.358	184.717	257.668	218.01	182.126	172.024	186.297	195.071	191.841	191.768	174.04	188.974	201.477	200.114	248.398	192.796	191.621	238.172	206.794	157.644	188.619	191.339	151.026	181.358	217.757	266.329	238.928	267.083	207.061	223.503	176.838	279.497	247.48	229.112	193.114	208.119	205.208	204.164	-1.01822e-05	0.00361175	0.902496	1	204.164	0.000225766	0.00684367	0.447909	0.999999	204.164	0.000126207	0.00670561	0.532657	0.999864	204.164	0.0014766	0.0238174	0.681585	1	204.164	0.000778002	0.0200403	0.760449	0.998851	204.164	-6.49477e-06	0.00439914	0.940432	0.999635	204.164	0.00292589	0.0255904	0.318046	0.999883	204.164	0.029853	0.0678493	0.250883	0.83663	204.164	1.05063e-05	0.0048066	0.920958	0.999968	204.164	-4.49006e-05	0.00317081	0.48583	1	204.164	-0.000101965	0.00844948	0.824543	0.996529	204.164	5.43532e-05	0.00595148	0.73553	0.99997	204.164	-0.0304387	0.145821	0.829563	0.895085	204.164	-0.0047826	0.1578	0.975297	0.98474	204.164	0.01785	0.178045	0.901175	0.95075	ENSMUSG00000043881	14	1	79426511	79431036	Kbtbd7	kelch repeat and BTB (POZ) domain containing 7 [Source:MGI Symbol;Acc:MGI:2685141]	MGI:2685141	211255	abnormal behavior	protein_coding
ENSMUSG00000043885	C11orf86	498	465	554	487	469	388	581	534	578	319	591	500	418	506	447	421	478	484	649	680	471	441	647	347	752	663	426	654	640	493	706	485	679	383	622	507	485	445	377	281	271	335	495	628	582	442	159	514	C11orf86	569.298	559.824	582.132	411.926	455.516	428.205	623.684	615.203	559.422	361.674	492.582	480.691	539.943	598.073	482.428	399.349	430.511	441.998	570.275	559.879	659.291	391.589	558.292	399.5	587.835	503.632	551.215	497.302	494.903	459.231	545.571	525.749	509.487	336.296	484.141	439.852	426.303	439.351	387.27	245.503	289.805	287.576	536.244	511.242	582.284	493.39	533.723	495.197	486.133	6.2408e-05	0.00361079	0.560859	1	486.133	0.000147722	0.00683961	0.696822	0.999999	486.133	-3.38429e-05	0.00670363	0.896251	0.999864	486.133	-0.00295473	0.0236272	0.515296	1	486.133	-0.000679556	0.0199391	0.833001	0.998851	486.133	3.43925e-05	0.00439859	0.757137	0.999635	486.133	-0.00271026	0.0221024	0.321397	0.999883	486.133	0.0229607	0.0592351	0.399435	0.897609	486.133	0.000174821	0.00480587	0.194813	0.999968	486.133	-0.000121096	0.00317036	0.147088	1	486.133	-0.000475876	0.00844193	0.413146	0.996529	486.133	8.90261e-05	0.00595009	0.6658	0.99997	486.133	0.363262	0.120198	0.00201441	0.00530622	486.133	0.859794	0.128366	1.03058e-11	6.36988e-11	486.133	0.387869	0.16478	0.00477867	0.0305919	ENSMUSG00000043885	9	1	15709738	15743361	Slc36a4	solute carrier family 36 (proton/amino acid symporter), member 4 [Source:MGI Symbol;Acc:MGI:2442595]	MGI:2442595	234967	-	protein_coding
ENSMUSG00000043889	CSGALNACT2	53	54	59	41	39	40	57	67	53	34	71	47	47	67	43	66	44	42	43	56	34	29	35	25	52	82	50	56	51	60	59	44	73	46	59	60	14	8	8	6	7	16	61	75	43	31	13	51	CSGALNACT2	60.5879	65.0119	61.996	34.6796	37.8787	44.1448	61.1876	77.1884	51.2965	38.5483	59.1765	45.185	60.7113	79.1915	46.4081	62.6057	39.6286	38.3552	37.784	46.1076	47.5922	25.7508	30.2013	28.7824	40.6482	62.2893	64.6966	42.5825	39.4376	55.8902	45.5931	47.6968	54.7755	40.3906	45.9234	52.0535	12.3056	7.89844	8.21793	5.24205	7.48574	13.735	66.0826	61.0559	43.021	34.6043	43.6378	49.1343	44.2583	2.10255e-06	0.00361557	0.96819	1	44.2583	0.000214294	0.0068478	0.231492	0.999999	44.2583	0.000104976	0.0067075	0.400139	0.999864	44.2583	-0.000124448	0.0240683	0.956995	1	44.2583	0.00162445	0.0201446	0.29576	0.998851	44.2583	4.22811e-05	0.00439967	0.428797	0.999635	44.2583	0.00467722	0.0382696	0.176176	0.999883	44.2583	0.0952013	0.173853	0.0101469	0.279275	44.2583	5.88317e-05	0.00480736	0.344395	0.999968	44.2583	2.80879e-05	0.00317122	0.475507	1	44.2583	0.000690547	0.0084579	0.00891931	0.996529	44.2583	0.00013447	0.0059529	0.15765	0.99997	44.2583	2.47051	0.350853	9.08921e-14	7.31126e-13	44.2583	2.10075	0.379376	7.47631e-10	3.92167e-09	44.2583	-0.0982051	0.283822	0.528685	0.716134	ENSMUSG00000043889	13	1	81064684	81065800	Gm8399	predicted gene 8399 [Source:MGI Symbol;Acc:MGI:3647971]	MGI:3647971	-	-	processed_pseudogene
ENSMUSG00000043892	TBCA	0	0	0	0	0	0	0	0	0	0	0	0	0	0	0	0	0	0	0	0	0	0	0	0	0	0	0	0	0	0	0	0	0	0	0	0	0	0	0	0	0	0	0	0	0	0	0	0	TBCA	0	0	0	0	0	0	0	0	0	0	0	0	0	0	0	0	0	0	0	0	0	0	0	0	0	0	0	0	0	0	0	0	0	0	0	0	0	0	0	0	0	0	0	0	0	0	0	0	0	0	0.0820312	NA	NA	0	0	0.00685015	NA	NA	0	0	0.00670866	NA	NA	0	0	0.0435637	NA	NA	0	0	0.0202047	NA	NA	0	0	0.0044	NA	NA	0	0	0.0916759	NA	NA	0	0	0.111882	NA	NA	0	0	0.00480777	NA	NA	0	0	0.00317146	NA	NA	0	0	0.00846203	NA	NA	0	0	0.00595366	NA	NA	0	0	1.23854	NA	NA	0	0	1.32353	NA	NA	0	0	0.426065	NA	NA	ENSMUSG00000043892	2	1	85818479	85824221	Olfr1018	olfactory receptor 1018 [Source:MGI Symbol;Acc:MGI:3030852]	MGI:3030852	258579	-	protein_coding
ENSMUSG00000043895	N/A	93	97	101	121	80	80	116	92	99	80	110	85	80	105	83	75	106	93	182	228	115	222	210	168	240	241	140	390	242	188	264	212	250	234	226	278	81	84	81	70	70	115	122	111	132	115	33	130	N/A	106.315	116.781	106.129	102.347	77.6999	88.2896	124.522	105.99	95.818	90.7019	91.6819	81.7175	103.338	124.106	89.5784	71.1429	95.469	84.9293	159.923	187.724	160.973	197.126	181.208	193.418	187.607	183.07	181.151	296.556	187.135	175.123	204.01	229.812	187.587	205.465	175.91	241.181	71.197	82.9336	83.2065	61.1573	74.8574	98.7201	132.165	90.3628	132.064	128.371	110.773	125.244	135.054	-4.59269e-06	0.00361311	0.94519	1	135.054	-3.17985e-05	0.00684607	0.89289	0.999999	135.054	-7.70486e-06	0.00670672	0.961948	0.999864	135.054	-0.000813801	0.0239511	0.778789	1	135.054	-0.000982895	0.0201008	0.629399	0.998851	135.054	-9.89249e-06	0.00439946	0.886115	0.999635	135.054	0.00170486	0.0235109	0.520806	0.999883	135.054	0.0299902	0.0718495	0.230652	0.823539	135.054	3.49258e-05	0.00480687	0.706087	0.999968	135.054	9.03896e-05	0.00317095	0.111744	1	135.054	0.000284948	0.00845213	0.485577	0.996529	135.054	-9.13022e-05	0.00595195	0.521493	0.99997	135.054	0.522509	0.188656	0.00343949	0.00870184	135.054	0.613217	0.197834	0.00132503	0.003437	135.054	0.0430436	0.208639	0.779669	0.883322	ENSMUSG00000043895	9	-1	20962361	20976781	S1pr2	sphingosine-1-phosphate receptor 2 [Source:MGI Symbol;Acc:MGI:99569]	MGI:99569	14739	abnormal CNS synaptic transmission	protein_coding
ENSMUSG00000043897	DSTYK	0	0	0	0	0	0	0	0	0	0	0	0	0	0	0	0	0	0	0	0	0	0	0	0	0	0	0	0	0	0	0	0	0	0	0	0	0	0	0	0	0	0	0	0	0	0	0	0	DSTYK	0	0	0	0	0	0	0	0	0	0	0	0	0	0	0	0	0	0	0	0	0	0	0	0	0	0	0	0	0	0	0	0	0	0	0	0	0	0	0	0	0	0	0	0	0	0	0	0	0	0	0.0820312	NA	NA	0	0	0.00685015	NA	NA	0	0	0.00670866	NA	NA	0	0	0.0435637	NA	NA	0	0	0.0202047	NA	NA	0	0	0.0044	NA	NA	0	0	0.0916759	NA	NA	0	0	0.111882	NA	NA	0	0	0.00480777	NA	NA	0	0	0.00317146	NA	NA	0	0	0.00846203	NA	NA	0	0	0.00595366	NA	NA	0	0	1.23854	NA	NA	0	0	1.32353	NA	NA	0	0	0.426065	NA	NA	ENSMUSG00000043897	3	-1	64115278	64141928	Vmn2r2	vomeronasal 2, receptor 2 [Source:MGI Symbol;Acc:MGI:3757666]	MGI:3757666	100125586	-	protein_coding
ENSMUSG00000043903	DYNC2I1	21	70	38	186	49	63	56	61	32	52	87	92	68	58	40	52	62	119	551	487	241	398	846	375	599	350	392	697	638	360	800	551	854	461	1047	995	2	7	10	5	7	10	58	67	76	152	39	235	DYNC2I1	24.0065	84.2747	39.9296	157.327	47.5912	69.5281	60.1141	70.276	30.9715	58.9562	72.512	88.4472	87.8377	68.5538	43.1703	49.3257	55.8404	108.673	484.163	400.972	337.344	353.407	730.008	431.736	468.236	265.869	507.221	529.999	493.357	335.341	618.211	597.295	640.798	404.785	814.945	863.221	1.75795	6.91114	10.2724	4.36838	7.48574	8.58436	62.8326	54.5433	76.0371	169.673	130.913	226.403	234.459	9.17379e-06	0.00363533	0.770677	1	234.459	-9.31668e-05	0.00684916	0.42292	0.999999	234.459	-5.91926e-05	0.00670821	0.443903	0.999864	234.459	0.00150345	0.0253558	0.303894	1	234.459	-0.000914476	0.0201794	0.36523	0.998851	234.459	-4.5629e-05	0.00439987	0.171135	0.999635	234.459	0.000122146	0.0304048	0.959217	0.999883	234.459	-0.00643428	0.0788876	0.683574	0.965266	234.459	-1.37102e-05	0.00480758	0.745899	0.999968	234.459	4.0622e-05	0.00317135	0.119	1	234.459	0.000221268	0.00845999	0.233635	0.996529	234.459	-1.70276e-05	0.0059533	0.793316	0.99997	234.459	3.1879	0.518179	4.91401e-11	3.17471e-10	234.459	4.47159	0.496908	3.32889e-21	4.52867e-20	234.459	0.299412	0.393071	0.0643326	0.192853	ENSMUSG00000043903	8	1	122258620	122272650	Zfp469	zinc finger protein 469 [Source:MGI Symbol;Acc:MGI:2684868]	MGI:2684868	195209	-	protein_coding
ENSMUSG00000043909	WDR11	769	845	1039	986	844	729	919	983	1031	686	1106	876	763	943	878	759	975	875	1145	1237	704	824	1060	800	1197	1200	841	1050	1160	937	1262	851	1364	846	1138	946	695	695	630	626	551	663	1014	1485	1083	793	319	988	WDR11	879.096	1017.32	1091.76	834.002	819.734	804.539	986.516	1132.48	997.862	777.769	921.819	842.171	985.59	1114.59	947.588	719.966	878.135	799.066	1006.11	1018.48	985.438	731.677	914.668	921.037	935.69	911.551	1088.2	798.421	897.012	872.819	975.228	922.5	1023.48	742.837	885.776	820.711	610.888	686.177	647.162	546.921	589.235	569.143	1098.49	1208.91	1083.53	885.2	1070.8	951.857	894.79	8.17346e-05	0.00360953	0.541124	1	894.79	0.000242377	0.00683348	0.610916	0.999999	894.79	-2.27087e-05	0.00670077	0.944282	0.999864	894.79	0.0015694	0.0233126	0.777282	1	894.79	-0.00147884	0.0197888	0.711218	0.998851	894.79	-6.44685e-05	0.00439778	0.644196	0.999635	894.79	-0.000859107	0.0146273	0.670884	0.999883	894.79	0.000475728	0.0525596	0.986652	0.998064	894.79	5.24874e-05	0.00480481	0.755244	0.999968	894.79	-4.59939e-05	0.00316975	0.658651	1	894.79	-0.000492259	0.00843027	0.49992	0.996529	894.79	-4.34199e-05	0.00594805	0.866369	0.99997	894.79	0.78678	0.0974696	2.37375e-16	2.32693e-15	894.79	0.745093	0.101013	9.68318e-14	7.15331e-13	894.79	-0.0385591	0.127379	0.737042	0.85964	ENSMUSG00000043909	2	-1	121193281	121271407	Trp53bp1	transformation related protein 53 binding protein 1 [Source:MGI Symbol;Acc:MGI:1351320]	MGI:1351320	27223	abnormal DNA repair	protein_coding
ENSMUSG00000043911	ZNF775	0	0	0	0	0	0	0	0	0	0	0	0	0	0	0	0	0	0	0	0	0	0	0	0	0	0	0	0	0	0	0	0	0	0	0	0	0	0	0	0	0	0	0	0	0	0	0	0	ZNF775	0	0	0	0	0	0	0	0	0	0	0	0	0	0	0	0	0	0	0	0	0	0	0	0	0	0	0	0	0	0	0	0	0	0	0	0	0	0	0	0	0	0	0	0	0	0	0	0	0	0	0.0820312	NA	NA	0	0	0.00685015	NA	NA	0	0	0.00670866	NA	NA	0	0	0.0435637	NA	NA	0	0	0.0202047	NA	NA	0	0	0.0044	NA	NA	0	0	0.0916759	NA	NA	0	0	0.111882	NA	NA	0	0	0.00480777	NA	NA	0	0	0.00317146	NA	NA	0	0	0.00846203	NA	NA	0	0	0.00595366	NA	NA	0	0	1.23854	NA	NA	0	0	1.32353	NA	NA	0	0	0.426065	NA	NA	ENSMUSG00000043911	9	1	38814614	38819195	Olfr922	olfactory receptor 922 [Source:MGI Symbol;Acc:MGI:3030756]	MGI:3030756	258777	-	protein_coding
ENSMUSG00000043913	MYO3B	1	0	0	1	0	0	0	2	0	0	0	1	1	0	0	0	0	1	0	0	0	0	4	0	0	1	0	1	0	0	0	0	0	0	0	2	1	1	1	0	0	0	1	1	0	1	0	1	MYO3B	1.14317	0	0	0.845843	0	0	0	2.30413	0	0	0	0.961382	1.29173	0	0	0	0	0.913219	0	0	0	0	3.45158	0	0	0.759626	0	0.760401	0	0	0	0	0	0	0	1.73512	0.878975	0.987305	1.02724	0	0	0	1.08332	0.814079	0	1.11627	0	0.963418	0.438267	6.79914e-06	0.00863464	0.767648	1	0.438267	4.67867e-09	0.00685013	0.999753	0.999999	0.438267	-2.142e-06	0.00670865	0.836468	0.999864	0.438267	9.60323e-06	0.0383447	0.983845	1	0.438267	-3.06904e-06	0.0202043	0.981406	0.998851	0.438267	-1.36011e-07	0.0044	0.97543	0.999635	0.438267	0.000247876	0.0537862	0.78919	NA	0.438267	-0.00270324	0.110026	0.501232	NA	0.438267	-3.54601e-06	0.00480776	0.51045	0.999968	0.438267	-2.40244e-07	0.00317146	0.940976	1	0.438267	-8.70981e-06	0.00846199	0.724057	0.996529	0.438267	-1.56297e-06	0.00595365	0.851467	0.99997	0.438267	-0.0654288	0.964576	0.835659	NA	0.438267	0.307897	1.12649	0.431593	NA	0.438267	0.0287014	0.415889	0.477785	NA	ENSMUSG00000043913	5	-1	116124641	116288985	Ccdc60	coiled-coil domain containing 60 [Source:MGI Symbol;Acc:MGI:2141043]	MGI:2141043	269693	-	protein_coding
ENSMUSG00000043923	TMCC2	291	279	262	403	417	291	284	281	303	313	411	376	241	267	290	336	334	331	327	334	171	338	342	286	339	399	184	377	352	310	341	251	335	293	363	342	365	323	347	445	386	466	266	340	327	251	87	288	TMCC2	332.662	335.895	275.304	340.875	405.011	321.153	304.865	323.73	293.261	354.871	342.557	361.48	311.307	315.584	312.985	318.72	300.817	302.275	287.334	274.999	239.361	300.13	295.11	329.271	264.995	303.091	238.084	286.671	272.197	288.766	263.512	272.089	251.367	257.271	282.545	296.705	320.826	318.9	356.453	388.786	412.785	400.031	288.163	276.787	327.16	280.183	292.037	277.464	308.259	-4.286e-05	0.00360953	0.743061	1	308.259	-7.13547e-05	0.006832	0.885818	0.999999	308.259	4.59097e-05	0.00670062	0.88864	0.999864	308.259	-0.000140858	0.0233464	0.979235	1	308.259	-0.00923966	0.0197613	0.0248264	0.998851	308.259	-0.000212429	0.00439777	0.128627	0.999635	308.259	0.000195957	0.01405	0.920713	0.999883	308.259	-0.0379343	0.0563311	0.204168	0.801515	308.259	-0.00015877	0.00480487	0.341135	0.999968	308.259	-4.27484e-05	0.00316985	0.672336	1	308.259	-0.00106778	0.00842959	0.147617	0.996529	308.259	-0.000179936	0.00594816	0.481363	0.99997	308.259	-0.156291	0.095143	0.0960353	0.170906	308.259	-0.500425	0.10069	5.30303e-07	2.09884e-06	308.259	-0.288589	0.129572	0.0127947	0.0624519	ENSMUSG00000043923	9	-1	44410159	44418569	Ccdc84	coiled-coil domain containing 84 [Source:MGI Symbol;Acc:MGI:2685960]	MGI:2685960	382073	-	protein_coding
ENSMUSG00000043924	ABHD14B	9	2	4	5	7	4	10	6	10	3	6	9	2	6	3	4	6	4	22	23	9	11	10	8	21	33	16	23	19	10	18	8	15	11	26	27	9	5	3	0	3	4	11	8	11	1	3	5	ABHD14B	10.2885	2.40785	4.20312	4.22922	6.79874	4.41448	10.7347	6.91239	9.67859	3.40132	5.00083	8.65244	2.58346	7.09178	3.23777	3.79429	5.40391	3.65287	19.3314	18.9371	12.5979	9.76753	8.62894	9.21037	16.4156	25.0677	20.7029	17.4892	14.6924	9.31503	13.9097	8.67215	11.2552	9.65863	20.2374	23.4241	7.91077	4.93653	3.08172	0	3.20818	3.43374	11.9165	6.51263	11.0054	1.11627	10.0703	4.81709	9.16268	2.89428e-05	0.00388208	0.227717	1	9.16268	2.08545e-05	0.0068497	0.789204	0.999999	9.16268	-3.46931e-05	0.00670844	0.520162	0.999864	9.16268	-0.000575127	0.0261218	0.561595	1	9.16268	-0.000268888	0.0201943	0.679006	0.998851	9.16268	2.93067e-06	0.00439995	0.889841	0.999635	9.16268	0.00149434	0.0338282	0.538117	0.999883	9.16268	0.0197666	0.097558	0.20744	0.803744	9.16268	1.87595e-05	0.00480763	0.601581	0.999968	9.16268	-2.88932e-05	0.00317138	0.190841	1	9.16268	0.000310744	0.00846065	0.0418719	0.996529	9.16268	0.000128594	0.00595341	0.0177413	0.99997	9.16268	0.509579	0.4538	0.130117	0.220608	9.16268	0.522203	0.618782	0.239165	0.356203	9.16268	0.0131571	0.34382	0.913466	NA	ENSMUSG00000043924	4	-1	135369576	135398227	Ncmap	noncompact myelin associated protein [Source:MGI Symbol;Acc:MGI:2444888]	MGI:2444888	230822	-	protein_coding
ENSMUSG00000043925	SVOP	0	0	0	0	0	0	0	0	0	0	0	0	0	0	0	0	0	0	0	0	0	0	0	0	0	0	0	0	0	0	0	0	0	0	0	0	0	0	0	0	0	0	0	0	0	0	0	0	SVOP	0	0	0	0	0	0	0	0	0	0	0	0	0	0	0	0	0	0	0	0	0	0	0	0	0	0	0	0	0	0	0	0	0	0	0	0	0	0	0	0	0	0	0	0	0	0	0	0	0	0	0.0820312	NA	NA	0	0	0.00685015	NA	NA	0	0	0.00670866	NA	NA	0	0	0.0435637	NA	NA	0	0	0.0202047	NA	NA	0	0	0.0044	NA	NA	0	0	0.0916759	NA	NA	0	0	0.111882	NA	NA	0	0	0.00480777	NA	NA	0	0	0.00317146	NA	NA	0	0	0.00846203	NA	NA	0	0	0.00595366	NA	NA	0	0	1.23854	NA	NA	0	0	1.32353	NA	NA	0	0	0.426065	NA	NA	ENSMUSG00000043925	7	-1	102482031	102488313	Olfr544	olfactory receptor 544 [Source:MGI Symbol;Acc:MGI:3030378]	MGI:3030378	257926	-	protein_coding
ENSMUSG00000043929	HNRNPF	75	76	112	91	89	59	79	69	86	73	113	85	89	83	80	81	101	82	139	121	74	130	106	65	115	126	66	111	110	76	123	76	134	102	111	90	125	130	94	119	78	90	128	150	128	114	30	118	HNRNPF	85.7376	91.4982	117.687	76.9717	86.4411	65.1136	84.8039	79.4925	83.2358	82.7655	94.1823	81.7175	114.964	98.1029	86.3406	76.8343	90.9658	74.8839	122.139	99.6254	103.583	115.434	91.4668	74.8342	89.895	95.7129	85.3995	84.4045	85.0615	70.7943	95.0499	82.3855	100.547	89.5619	86.3982	78.0803	109.872	128.35	96.5607	103.967	83.4126	77.2592	138.665	122.112	128.062	127.254	100.703	113.683	94.8336	-0.000110353	0.00362506	0.140734	1	94.8336	0.000277652	0.00684481	0.303808	0.999999	94.8336	0.000323421	0.00670617	0.0767958	0.999864	94.8336	0.000186141	0.0238642	0.955027	1	94.8336	0.00109622	0.0200697	0.63604	0.998851	94.8336	2.34029e-05	0.00439929	0.767068	0.999635	94.8336	-0.00659926	0.0386033	0.113069	0.999883	94.8336	-0.037689	0.0749621	0.154319	0.754958	94.8336	9.87818e-06	0.00480675	0.920406	0.999968	94.8336	-8.44473e-05	0.00317086	0.172731	1	94.8336	-0.000419947	0.00845102	0.329749	0.996529	94.8336	3.93523e-05	0.0059517	0.796605	0.99997	94.8336	0.198004	0.152194	0.178364	0.286224	94.8336	0.379845	0.168697	0.020953	0.0431326	94.8336	0.117973	0.186787	0.423796	0.633492	ENSMUSG00000043929	X	1	94234599	94277724	Klhl15	kelch-like 15 [Source:MGI Symbol;Acc:MGI:1923400]	MGI:1923400	236904	-	protein_coding
ENSMUSG00000043931	ARSB	12	12	17	14	11	8	11	8	23	2	15	9	8	14	16	7	13	3	2	1	1	2	2	4	10	0	5	5	1	1	1	6	6	0	1	14	10	18	21	8	6	8	15	14	29	8	2	12	ARSB	13.718	14.4471	17.8632	11.8418	10.6837	8.82896	11.8081	9.21653	22.2607	2.26755	12.5021	8.65244	10.3338	16.5475	17.2681	6.64	11.7085	2.73966	1.7574	0.823351	1.39977	1.77591	1.72579	4.60518	7.81696	0	6.46966	3.802	0.773286	0.931503	0.772764	6.50412	4.50209	0	0.778362	12.1458	8.78975	17.7715	21.5721	6.9894	6.41635	6.86749	16.2498	11.3971	29.0141	8.93014	6.7135	11.561	8.71217	-2.31296e-06	0.00371011	0.906394	1	8.71217	-3.46699e-05	0.00684985	0.588575	0.999999	8.71217	-1.37764e-05	0.00670851	0.756639	0.999864	8.71217	-7.64588e-05	0.0256874	0.935063	1	8.71217	-0.000432794	0.0201971	0.434734	0.998851	8.71217	-9.67862e-06	0.00439996	0.610888	0.999635	8.71217	0.00454108	0.0711059	0.0758552	0.996432	8.71217	-0.00457938	0.0970652	0.626532	0.952746	8.71217	-2.65635e-05	0.00480774	0.104612	0.999968	8.71217	1.44528e-05	0.00317145	0.137477	1	8.71217	6.53444e-05	0.00846164	0.420529	0.996529	8.71217	-1.58149e-05	0.0059536	0.544227	0.99997	8.71217	0.116624	0.480844	0.729145	0.821198	8.71217	0.265804	0.580874	0.534835	0.662869	8.71217	0.0278802	0.349052	0.812721	NA	ENSMUSG00000043931	6	1	48718621	48724636	Gimap7	GTPase, IMAP family member 7 [Source:MGI Symbol;Acc:MGI:1349657]	MGI:1349657	231932	-	protein_coding
ENSMUSG00000043932	N/A	1	1	5	1	1	2	1	0	5	0	7	3	2	1	9	3	5	5	1	8	1	0	2	0	3	0	1	0	2	0	0	0	2	1	2	8	1	7	2	0	1	1	1	1	4	0	3	8	N/A	1.14317	1.20392	5.2539	0.845843	0.971249	2.20724	1.07347	0	4.83929	0	5.8343	2.88415	2.58346	1.18196	9.71332	2.84572	4.50326	4.56609	0.878699	6.58681	1.39977	0	1.72579	0	2.34509	0	1.29393	0	1.54657	0	0	0	1.5007	0.878058	1.55672	6.94047	0.878975	6.91114	2.05448	0	1.06939	0.858436	1.08332	0.814079	4.00195	0	10.0703	7.70734	2.36984	-3.41928e-06	0.00430884	0.800312	1	2.36984	2.95073e-05	0.00685006	0.387603	0.999999	2.36984	1.85513e-05	0.00670862	0.427374	0.999864	2.36984	0.000461299	0.0316747	0.519948	1	2.36984	0.000357757	0.0202025	0.236628	0.998851	2.36984	4.3344e-06	0.00439999	0.67709	0.999635	2.36984	-0.00161397	0.0520844	0.331224	NA	2.36984	-0.000672794	0.104678	0.911217	NA	2.36984	5.06865e-06	0.00480776	0.616935	0.999968	2.36984	-1.01276e-05	0.00317145	0.113414	1	2.36984	6.93273e-05	0.0084619	0.132188	0.996529	2.36984	3.50128e-05	0.00595364	0.0289457	0.99997	2.36984	-0.204455	0.69981	0.56757	0.697034	2.36984	1.1728	1.16535	0.0420159	0.0805985	2.36984	0.161343	0.466982	0.0544963	NA	ENSMUSG00000043932	6	-1	129729041	129740484	Klri2	killer cell lectin-like receptor family I member 2 [Source:MGI Symbol;Acc:MGI:2443965]	MGI:2443965	320407	-	protein_coding
ENSMUSG00000043939	N/A	0	2	1	0	1	0	0	2	3	1	2	1	1	3	0	2	0	3	3	11	5	3	9	10	1	5	3	9	2	4	1	8	4	8	1	19	8	1	0	1	1	1	4	4	5	6	9	7	N/A	0	2.40785	1.05078	0	0.971249	0	0	2.30413	2.90358	1.13377	1.66694	0.961382	1.29173	3.54589	0	1.89714	0	2.73966	2.6361	9.05686	6.99885	2.66387	7.76605	11.513	0.781696	3.79813	3.8818	6.84361	1.54657	3.72601	0.772764	8.67215	3.0014	7.02446	0.778362	16.4836	7.0318	0.987305	0	0.873675	1.06939	0.858436	4.33328	3.25632	5.00244	6.6976	30.2108	6.74393	3.91426	6.24532e-06	0.00448188	0.650304	1	3.91426	3.26915e-05	0.00685009	0.253443	0.999999	3.91426	1.23175e-05	0.00670863	0.558576	0.999864	3.91426	0.000230751	0.0311098	0.730961	1	3.91426	0.000341135	0.0202031	0.180031	0.998851	3.91426	7.09628e-06	0.00439999	0.434365	0.999635	3.91426	-0.00216903	0.0516163	0.266901	NA	3.91426	-0.0079734	0.102096	0.402144	NA	3.91426	3.64017e-06	0.00480774	0.818623	0.999968	3.91426	-6.1848e-06	0.00317145	0.531782	1	3.91426	1.17361e-05	0.0084617	0.874033	0.996529	3.91426	1.42027e-05	0.00595361	0.573889	0.99997	3.91426	0.197768	0.632858	0.578046	0.706	3.91426	2.24879	1.26073	0.00202458	0.0050949	3.91426	0.196279	0.471548	0.0494709	NA	ENSMUSG00000043939	17	-1	48149126	48167275	A530064D06Rik	RIKEN cDNA A530064D06 gene [Source:MGI Symbol;Acc:MGI:2443476]	MGI:2443476	328830	-	protein_coding
ENSMUSG00000043940	DAO	2501	2276	2848	4113	4245	3448	2704	2653	3557	3218	4590	3835	2170	2061	2656	4173	4061	4173	2339	2676	1491	2382	2726	2088	2562	2959	1568	3064	2841	2266	2906	2068	2830	2488	3096	2652	3132	3241	3002	4477	4090	5676	2780	4243	3049	3193	1043	3292	DAO	2859.06	2740.13	2992.62	3478.95	4122.95	3805.28	2902.65	3056.43	3442.67	3648.48	3825.63	3686.9	2803.05	2436.03	2866.51	3958.39	3657.54	3810.86	2055.28	2203.29	2087.06	2115.11	2352.25	2403.91	2002.71	2247.73	2028.89	2329.87	2196.91	2110.79	2245.65	2241.75	2123.49	2184.61	2409.81	2300.77	2752.95	3199.86	3083.78	3911.45	4373.81	4872.48	3011.63	3454.14	3050.49	3564.24	3501.09	3171.57	2951.7	0.000247211	0.00361008	0.116024	1	2951.7	-0.000215491	0.0068263	0.704946	0.999999	2951.7	-0.000533055	0.00669755	0.166434	0.999864	2951.7	-0.00646779	0.0231533	0.311591	1	2951.7	0.000155991	0.0196152	0.973545	0.998851	2951.7	0.000123417	0.00439687	0.456358	0.999635	2951.7	-0.000313682	0.0122858	0.859702	0.999883	2951.7	-0.0175198	0.0499561	0.55464	0.935574	2951.7	-5.69558e-05	0.00480377	0.77115	0.999968	2951.7	8.43351e-05	0.00316917	0.483756	1	2951.7	5.89514e-05	0.00841841	0.944946	0.996529	2951.7	-0.00013448	0.00594605	0.654453	0.99997	2951.7	0.0741726	0.0815511	0.358477	0.495376	2951.7	-0.359981	0.0823233	1.08684e-05	3.7282e-05	2951.7	-0.387364	0.112249	0.000165696	0.00241598	ENSMUSG00000043940	5	-1	101832956	102069921	Wdfy3	WD repeat and FYVE domain containing 3 [Source:MGI Symbol;Acc:MGI:1096875]	MGI:1096875	72145	abnormal cell cycle	protein_coding
ENSMUSG00000043943	ZNF239	129	118	128	207	131	142	97	133	145	84	146	174	81	95	58	121	150	153	32	55	29	54	66	63	45	38	32	122	44	99	44	31	76	81	36	77	83	95	61	68	60	80	74	101	113	61	27	130	ZNF239	147.469	142.063	134.5	175.09	127.234	156.714	104.126	153.225	140.34	95.237	121.687	167.281	104.63	112.286	62.5969	114.777	135.098	139.722	28.1184	45.2843	40.5933	47.9497	56.951	72.5316	35.1763	28.8658	41.4058	92.7689	34.0246	92.2188	34.0016	33.6046	57.0265	71.1227	28.021	66.802	72.9549	93.794	62.6617	59.4099	64.1635	68.6749	80.1658	82.222	113.055	68.0923	90.6323	125.244	87.9502	-1.32165e-05	0.00362045	0.75989	1	87.9502	-0.000132566	0.00684837	0.395547	0.999999	87.9502	-4.02102e-05	0.00670783	0.702909	0.999864	87.9502	-0.00400373	0.0286788	0.0499272	1	87.9502	-0.00107071	0.0201591	0.429307	0.998851	87.9502	3.84304e-05	0.00439977	0.393101	0.999635	87.9502	-0.000901103	0.029759	0.717881	0.999883	87.9502	0.0179358	0.0814552	0.331784	0.871895	87.9502	4.57519e-05	0.00480751	0.355872	0.999968	87.9502	1.25377e-05	0.00317132	0.674454	1	87.9502	-6.67392e-05	0.00845908	0.765119	0.996529	87.9502	-3.88988e-05	0.00595317	0.609856	0.99997	87.9502	0.209868	0.278705	0.397856	0.53539	87.9502	0.494236	0.300141	0.0744452	0.133619	87.9502	0.109868	0.270507	0.488774	0.687375	ENSMUSG00000043943	9	-1	18321951	18402995	Naalad2	N-acetylated alpha-linked acidic dipeptidase 2 [Source:MGI Symbol;Acc:MGI:1919810]	MGI:1919810	72560	-	protein_coding
ENSMUSG00000043945	KANK3	0	0	0	0	0	0	0	0	0	0	0	0	0	0	0	0	0	0	0	0	0	0	0	0	0	0	0	0	0	0	0	0	0	0	0	0	0	0	0	0	0	0	0	0	0	0	0	0	KANK3	0	0	0	0	0	0	0	0	0	0	0	0	0	0	0	0	0	0	0	0	0	0	0	0	0	0	0	0	0	0	0	0	0	0	0	0	0	0	0	0	0	0	0	0	0	0	0	0	0	0	0.0820312	NA	NA	0	0	0.00685015	NA	NA	0	0	0.00670866	NA	NA	0	0	0.0435637	NA	NA	0	0	0.0202047	NA	NA	0	0	0.0044	NA	NA	0	0	0.0916759	NA	NA	0	0	0.111882	NA	NA	0	0	0.00480777	NA	NA	0	0	0.00317146	NA	NA	0	0	0.00846203	NA	NA	0	0	0.00595366	NA	NA	0	0	1.23854	NA	NA	0	0	1.32353	NA	NA	0	0	0.426065	NA	NA	ENSMUSG00000043945	12	1	113543908	113546465	Adam6a	a disintegrin and metallopeptidase domain 6A [Source:MGI Symbol;Acc:MGI:2676316]	MGI:2676316	238406	-	protein_coding
ENSMUSG00000043948	DMGDH	0	0	0	0	0	0	0	0	0	0	0	0	0	0	0	0	0	0	0	0	0	0	0	0	0	0	3	0	0	0	0	0	0	4	0	0	1	0	0	0	0	0	0	0	0	0	0	0	DMGDH	0	0	0	0	0	0	0	0	0	0	0	0	0	0	0	0	0	0	0	0	0	0	0	0	0	0	3.8818	0	0	0	0	0	0	3.51223	0	0	0.878975	0	0	0	0	0	0	0	0	0	0	0	0.172354	0	0.0283828	1	1	0.172354	6.35546e-10	0.00685014	0.99991	0.999999	0.172354	2.98789e-08	0.00670866	0.993763	0.999864	0.172354	0	0.0426515	1	1	0.172354	-4.25336e-07	0.0202047	0.993077	0.998851	0.172354	-1.88359e-08	0.0044	0.99086	0.999635	0.172354	0.000169545	0.0650583	0.735042	NA	0.172354	-4.10252e-05	0.111453	0.978058	NA	0.172354	-5.08272e-07	0.00480777	0.796346	0.999968	0.172354	-3.32964e-08	0.00317146	0.978011	1	0.172354	2.85467e-06	0.00846202	0.7415	0.996529	0.172354	7.61463e-07	0.00595366	0.800949	0.99997	0.172354	-0.0194673	1.18214	0.907607	NA	0.172354	0.0167888	1.26912	0.930809	NA	0.172354	0.0021844	0.423402	0.885906	NA	ENSMUSG00000043948	7	-1	105335509	105342270	Olfr691	olfactory receptor 691 [Source:MGI Symbol;Acc:MGI:3030525]	MGI:3030525	259063	-	protein_coding
ENSMUSG00000043953	UGGT2	247	452	297	1029	812	827	215	331	298	621	897	781	268	419	277	658	835	629	272	365	193	644	395	250	258	311	253	978	423	723	353	160	348	274	201	527	207	220	133	122	144	184	351	530	379	1084	325	1382	UGGT2	282.362	544.173	312.081	870.373	788.654	912.694	230.795	381.334	288.422	704.073	747.624	750.84	346.184	495.242	298.954	624.16	752.044	574.415	239.006	300.523	270.156	571.844	340.843	287.824	201.678	236.244	327.365	743.672	327.1	673.477	272.786	173.443	261.121	240.588	156.451	457.204	181.948	217.207	136.623	106.588	153.992	157.952	380.246	431.462	379.185	1210.03	1090.94	1331.44	453.404	-4.96833e-05	0.0036443	0.258261	1	453.404	-0.000120899	0.00684829	0.447916	0.999999	453.404	2.93171e-05	0.0067078	0.784495	0.999864	453.404	1.85676e-05	0.0241675	0.992425	1	453.404	-0.00186798	0.0201574	0.175778	0.998851	453.404	-4.41862e-05	0.00439976	0.338383	0.999635	453.404	-0.000722869	0.0278949	0.7752	0.999883	453.404	0.0424952	0.107891	0.069454	0.600162	453.404	8.1005e-05	0.00480745	0.139454	0.999968	453.404	-2.14706e-05	0.00317128	0.521522	1	453.404	-0.000397973	0.00845861	0.0976379	0.996529	453.404	-5.9611e-05	0.00595307	0.476885	0.99997	453.404	0.989564	0.296816	0.000126781	0.000404516	453.404	3.04062	0.300652	3.62284e-25	6.49625e-24	453.404	1.40719	0.485307	3.7484e-06	0.000128152	ENSMUSG00000043953	9	-1	111054486	111057519	Ccrl2	chemokine (C-C motif) receptor-like 2 [Source:MGI Symbol;Acc:MGI:1920904]	MGI:1920904	54199	abnormal T-helper 2 physiology	protein_coding
ENSMUSG00000043962	INPP5F	1814	2006	2309	2358	2152	1627	2287	2310	2381	1590	2582	2022	1906	2403	2089	1982	2043	1952	3287	3523	2046	2760	2782	2141	3491	3832	2212	3027	3143	2524	3657	2693	3868	2644	3017	2756	1650	1598	1525	1758	1383	1731	2430	3261	2698	1883	702	2591	INPP5F	2073.71	2415.07	2426.25	1994.5	2090.13	1795.59	2455.02	2661.27	2304.47	1802.7	2152.02	1943.91	2462.04	2840.26	2254.57	1880.07	1840.03	1782.6	2888.28	2900.66	2863.93	2450.76	2400.57	2464.92	2728.9	2910.89	2862.18	2301.73	2430.44	2351.11	2826	2919.26	2902.35	2321.58	2348.32	2390.99	1450.31	1577.71	1566.54	1535.92	1478.97	1485.95	2632.47	2654.71	2699.32	2101.93	2356.44	2496.22	2301.53	0.000245906	0.00360802	0.167022	1	2301.53	4.60471e-05	0.00682055	0.942037	0.999999	2301.53	-0.000399267	0.00669465	0.355802	0.999864	2301.53	0.0124308	0.0232176	0.0819689	1	2301.53	-0.00678964	0.0194819	0.188623	0.998851	2301.53	-0.000401957	0.00439605	0.0308364	0.999635	2301.53	-0.000586372	0.0112571	0.720581	0.999883	2301.53	-0.019428	0.046992	0.519996	0.929369	2301.53	-4.59579e-05	0.00480244	0.838888	0.999968	2301.53	-2.37691e-06	0.00316838	0.986424	1	2301.53	-0.000689901	0.0084047	0.479943	0.996529	2301.53	-0.000169458	0.00594354	0.624768	0.99997	2301.53	0.78839	0.0732195	1.69239e-27	3.52784e-26	2301.53	0.621086	0.0748727	7.62027e-17	7.33266e-16	2301.53	-0.152279	0.0992286	0.102467	0.262052	ENSMUSG00000043962	4	-1	126164082	126202760	Thrap3	thyroid hormone receptor associated protein 3 [Source:MGI Symbol;Acc:MGI:2442637]	MGI:2442637	230753	-	protein_coding
ENSMUSG00000043964	INKA1	244	176	257	289	212	239	210	192	219	264	317	310	159	160	272	306	267	356	249	284	173	257	251	228	357	364	220	365	393	248	407	247	323	284	358	283	456	342	396	558	451	549	235	305	226	258	75	226	INKA1	278.933	211.891	270.05	244.449	205.905	263.765	225.428	221.197	211.961	299.316	264.21	298.028	205.385	189.114	293.558	290.263	240.474	325.106	218.796	233.832	242.16	228.205	216.586	262.495	279.065	276.504	284.665	277.546	303.901	231.013	314.515	267.753	242.363	249.368	278.654	245.519	400.813	337.658	406.787	487.511	482.296	471.281	254.58	248.294	226.11	287.997	251.756	217.732	276.35	-0.000131122	0.00361829	0.145517	1	276.35	0.000640814	0.00684201	0.0545124	0.999999	276.35	0.000530943	0.00670496	0.0171544	0.999864	276.35	-0.0037774	0.0238311	0.330444	1	276.35	0.00534716	0.0199977	0.0611084	0.998851	276.35	0.000191532	0.00439895	0.0455369	0.999635	276.35	0.0113338	0.0495605	0.0502145	0.943626	276.35	0.0419768	0.0707857	0.137297	0.734147	276.35	-4.03645e-05	0.00480636	0.728777	0.999968	276.35	0.000127551	0.00317065	0.0744185	1	276.35	0.000488712	0.00844665	0.336983	0.996529	276.35	-0.000104459	0.00595098	0.55813	0.99997	276.35	-0.62266	0.135702	2.3108e-06	9.17153e-06	276.35	-0.90424	0.140932	6.23119e-11	3.59362e-10	276.35	-0.196298	0.168879	0.160159	0.351975	ENSMUSG00000043964	7	1	127769815	127775150	Orai3	ORAI calcium release-activated calcium modulator 3 [Source:MGI Symbol;Acc:MGI:3039586]	MGI:3039586	269999	-	protein_coding
ENSMUSG00000043969	CSDC2	349	258	335	431	357	260	403	351	404	350	399	326	319	388	385	464	402	404	407	385	227	346	266	236	390	439	231	285	310	222	458	351	439	323	354	321	757	754	880	1177	974	949	366	694	435	431	109	301	CSDC2	398.966	310.612	352.011	364.559	346.736	286.941	432.607	404.375	391.015	396.821	332.555	313.411	412.062	458.602	415.514	440.137	362.062	368.94	357.63	316.99	317.748	307.233	229.53	271.706	304.861	333.476	298.898	216.714	239.719	206.794	353.926	380.491	329.403	283.613	275.54	278.486	665.384	744.428	903.972	1028.32	1041.59	814.656	396.496	564.971	435.212	481.111	365.886	289.989	412.973	0.000117569	0.00361807	0.169817	1	412.973	0.000117055	0.00684322	0.703505	0.999999	412.973	-0.00014656	0.00670541	0.482494	0.999864	412.973	0.00677098	0.0243469	0.0704821	1	412.973	0.00398836	0.0200268	0.132587	0.998851	412.973	-2.04826e-05	0.00439908	0.819991	0.999635	412.973	-0.0013385	0.0207354	0.59281	0.999883	412.973	-0.0540477	0.0838173	0.0684321	0.596369	412.973	-9.78503e-05	0.0048066	0.354977	0.999968	412.973	4.22314e-05	0.00317077	0.523628	1	412.973	0.0001549	0.00844932	0.737896	0.996529	412.973	-3.41941e-05	0.00595141	0.834498	0.99997	412.973	-0.688582	0.144272	7.99516e-07	3.35153e-06	412.973	-1.30613	0.151201	8.28733e-19	9.42242e-18	412.973	-0.450027	0.196577	0.00343093	0.024002	ENSMUSG00000043969	19	1	59458372	59465357	Emx2	empty spiracles homeobox 2 [Source:MGI Symbol;Acc:MGI:95388]	MGI:95388	13797	Wolffian duct degeneration	protein_coding
ENSMUSG00000043972	CCDC115	1	0	0	0	0	0	1	0	0	0	0	0	0	0	0	0	0	0	2	0	1	0	0	0	1	0	0	0	0	1	0	0	2	0	0	0	0	0	0	0	0	0	0	0	1	0	0	0	CCDC115	1.14317	0	0	0	0	0	1.07347	0	0	0	0	0	0	0	0	0	0	0	1.7574	0	1.39977	0	0	0	0.781696	0	0	0	0	0.931503	0	0	1.5007	0	0	0	0	0	0	0	0	0	0	0	1.00049	0	0	0	0.199754	-1.05572e-06	0.0283847	0.991294	1	0.199754	5.76071e-10	0.00685014	0.999918	0.999999	0.199754	2.97713e-08	0.00670866	0.993786	0.999864	0.199754	-2.35906e-05	0.0426616	0.91403	1	0.199754	-4.2605e-07	0.0202047	0.993065	0.998851	0.199754	1.15425e-07	0.0044	0.944037	0.999635	0.199754	-0.000100745	0.0644249	0.839469	NA	0.199754	0.00013111	0.111456	0.929959	NA	0.199754	4.03907e-07	0.00480777	0.837403	0.999968	0.199754	-1.52483e-07	0.00317146	0.900233	1	0.199754	-1.97848e-07	0.00846202	0.981642	0.996529	0.199754	2.17564e-07	0.00595366	0.942585	0.99997	0.199754	0.0192631	1.18213	0.908572	NA	0.199754	0.0168022	1.26912	0.930753	NA	0.199754	-0.000300633	0.423357	0.984244	NA	ENSMUSG00000043972	17	-1	42556783	42611395	Opn5	opsin 5 [Source:MGI Symbol;Acc:MGI:2662912]	MGI:2662912	353344	abnormal circardian behavior entrainment	protein_coding
ENSMUSG00000043982	KLHDC8A	0	0	0	0	0	0	0	0	0	0	0	0	0	0	0	0	0	0	0	0	0	0	0	0	0	0	0	0	0	0	0	0	0	0	0	0	0	0	0	0	0	0	0	0	0	0	0	0	KLHDC8A	0	0	0	0	0	0	0	0	0	0	0	0	0	0	0	0	0	0	0	0	0	0	0	0	0	0	0	0	0	0	0	0	0	0	0	0	0	0	0	0	0	0	0	0	0	0	0	0	0	0	0.0820312	NA	NA	0	0	0.00685015	NA	NA	0	0	0.00670866	NA	NA	0	0	0.0435637	NA	NA	0	0	0.0202047	NA	NA	0	0	0.0044	NA	NA	0	0	0.0916759	NA	NA	0	0	0.111882	NA	NA	0	0	0.00480777	NA	NA	0	0	0.00317146	NA	NA	0	0	0.00846203	NA	NA	0	0	0.00595366	NA	NA	0	0	1.23854	NA	NA	0	0	1.32353	NA	NA	0	0	0.426065	NA	NA	ENSMUSG00000043982	16	-1	88884786	88885089	Krtap19-4	keratin associated protein 19-4 [Source:MGI Symbol;Acc:MGI:2157757]	MGI:2157757	170654	-	protein_coding
ENSMUSG00000043986	VWA1	0	0	0	0	0	0	4	0	2	0	0	3	0	0	0	0	0	0	5	0	0	1	2	0	0	0	1	0	7	6	0	1	1	1	0	1	0	0	0	0	1	0	1	0	2	1	2	3	VWA1	0	0	0	0	0	0	4.29387	0	1.93572	0	0	2.88415	0	0	0	0	0	0	4.39349	0	0	0.887957	1.72579	0	0	0	1.29393	0	5.413	5.58902	0	1.08402	0.750349	0.878058	0	0.867559	0	0	0	0	1.06939	0	1.08332	0	2.00098	1.11627	6.7135	2.89025	0.976471	4.52922e-05	0.0145658	0.19011	1	0.976471	1.68646e-05	0.00685012	0.349355	0.999999	0.976471	-3.02022e-06	0.00670865	0.807276	0.999864	0.976471	0	0.0372802	1	1	0.976471	-3.94992e-06	0.0202042	0.978904	0.998851	0.976471	-1.74996e-07	0.00439999	0.972134	0.999635	0.976471	-0.000942958	0.0551924	0.391731	NA	0.976471	0.00425911	0.110202	0.389407	NA	0.976471	8.04475e-06	0.00480776	0.225058	0.999968	0.976471	-2.17286e-06	0.00317146	0.591563	1	0.976471	-7.01747e-06	0.00846198	0.803354	0.996529	0.976471	1.96549e-06	0.00595365	0.843811	0.99997	0.976471	0.341606	1.0324	0.33242	0.467576	0.976471	0.596039	1.18077	0.18592	0.290129	0.976471	0.0106138	0.408673	0.817294	NA	ENSMUSG00000043986	13	-1	59725925	59731752	Spata31d1d	spermatogenesis associated 31 subfamily D, member 1D [Source:MGI Symbol;Acc:MGI:3045260]	MGI:3045260	238663	-	protein_coding
ENSMUSG00000043987	BHMT2	322	287	321	615	482	421	353	330	456	384	556	514	255	281	280	471	518	532	535	482	282	538	554	446	502	527	340	629	673	487	553	447	584	493	768	620	517	495	494	633	563	763	364	518	363	358	126	476	BHMT2	368.1	345.526	337.3	520.194	468.142	464.624	378.934	380.182	441.344	435.369	463.41	494.15	329.391	332.132	302.192	446.777	466.537	485.832	470.104	396.855	394.735	477.721	478.043	513.478	392.411	400.323	439.937	478.292	520.422	453.642	427.338	484.557	438.204	432.882	597.782	537.887	454.43	488.716	507.457	553.037	602.068	654.987	394.329	421.693	363.177	399.624	422.951	458.587	448.246	0.000223852	0.00361746	0.0675786	1	448.246	-0.000284395	0.00683429	0.54063	0.999999	448.246	-0.000536578	0.00670163	0.0802399	0.999864	448.246	-0.0057779	0.0235971	0.250925	1	448.246	-0.00220327	0.0198052	0.573996	0.998851	448.246	6.11637e-05	0.00439807	0.638516	0.999635	448.246	-0.000873005	0.015246	0.675181	0.999883	448.246	-0.00386696	0.0529593	0.891338	0.989775	448.246	3.34584e-05	0.00480503	0.836437	0.999968	448.246	8.83697e-05	0.00316991	0.373034	1	448.246	0.0007161	0.00843109	0.320144	0.996529	448.246	1.39379e-05	0.00594839	0.955576	0.99997	448.246	-0.287265	0.100328	0.00366061	0.0092165	448.246	-0.486337	0.103421	2.05978e-06	7.66173e-06	448.246	-0.161043	0.131548	0.170975	0.366562	ENSMUSG00000043987	9	-1	45766946	45828691	Cep164	centrosomal protein 164 [Source:MGI Symbol;Acc:MGI:2384878]	MGI:2384878	214552	preweaning lethality complete penetrance	protein_coding
ENSMUSG00000043991	SSH1	640	610	679	765	751	629	804	656	860	580	958	783	652	734	733	839	797	737	966	1028	556	784	984	653	928	955	693	913	929	728	1014	662	1100	743	1017	798	750	846	923	644	658	692	836	914	817	678	219	762	SSH1	731.627	734.393	713.479	647.07	729.408	694.177	863.067	755.755	832.358	657.589	798.466	752.762	842.208	867.561	791.096	795.852	717.819	673.042	848.823	846.405	778.272	696.158	849.088	751.796	725.414	725.443	896.695	694.246	718.383	678.134	783.582	717.621	825.384	652.397	791.594	692.312	659.231	835.26	948.143	562.647	703.66	594.038	905.657	744.068	817.399	756.829	735.129	734.125	755.535	0.000179834	0.00361391	0.125517	1	755.535	0.000366509	0.00683706	0.385547	0.999999	755.535	-0.000135473	0.00670253	0.636318	0.999864	755.535	0.00888348	0.0238766	0.075364	1	755.535	0.00255958	0.0198752	0.47403	0.998851	755.535	-9.35289e-05	0.00439827	0.447994	0.999635	755.535	-0.00179109	0.0183059	0.451216	0.999883	755.535	-0.0359135	0.0598556	0.215437	0.809647	755.535	-5.1043e-05	0.00480546	0.731523	0.999968	755.535	-7.42535e-05	0.00317013	0.418507	1	755.535	-0.000616567	0.00843699	0.341748	0.996529	755.535	-2.32192e-05	0.00594927	0.918989	0.99997	755.535	0.0140031	0.107692	0.894811	0.941411	755.535	0.256774	0.112652	0.0211729	0.0435388	755.535	0.194545	0.141213	0.11658	0.285347	ENSMUSG00000043991	18	1	36281097	36292535	Pura	purine rich element binding protein A [Source:MGI Symbol;Acc:MGI:103079]	MGI:103079	19290	abnormal DNA replication	protein_coding
ENSMUSG00000043993	N/A	58	37	20	43	38	37	38	36	56	42	34	33	31	28	25	58	41	41	15	28	13	19	34	21	41	30	22	28	22	32	32	20	31	29	30	23	130	89	93	104	109	95	33	61	31	52	17	56	N/A	66.3037	44.5452	21.0156	36.3713	36.9075	40.8339	40.7917	41.4744	54.2001	47.6185	28.338	31.7256	40.0436	33.095	26.9814	55.0172	36.9267	37.442	13.1805	23.0538	18.197	16.8712	29.3384	24.1772	32.0495	22.7888	28.4665	21.2912	17.0123	29.8081	24.7284	21.6804	23.2608	25.4637	23.3509	19.9539	114.267	87.8701	95.5334	90.8623	116.564	81.5514	35.7496	49.6588	31.0151	58.0459	57.0648	53.9514	41.8008	9.63619e-06	0.003619	0.829422	1	41.8008	-5.19959e-05	0.00684833	0.741853	0.999999	41.8008	-4.16209e-05	0.00670779	0.699611	0.999864	41.8008	-0.00250602	0.0250007	0.196187	1	41.8008	0.000879027	0.0201559	0.530246	0.998851	41.8008	6.28121e-05	0.00439976	0.170524	0.999635	41.8008	0.00734562	0.0543539	0.0713288	0.991864	41.8008	-0.00324677	0.074756	0.849871	0.985992	41.8008	-7.07306e-05	0.00480751	0.15322	0.999968	41.8008	3.11562e-05	0.00317132	0.293188	1	41.8008	-2.25593e-05	0.00845915	0.918489	0.996529	41.8008	-6.26643e-05	0.00595318	0.406372	0.99997	41.8008	-1.20835	0.279765	9.75696e-07	4.04272e-06	41.8008	-0.693347	0.266415	0.0055116	0.0127904	41.8008	0.245545	0.273236	0.14397	0.327722	ENSMUSG00000043993	11	-1	120229802	120231585	2900052L18Rik	RIKEN cDNA 2900052L18 gene [Source:MGI Symbol;Acc:MGI:1924085]	MGI:1924085	-	-	processed_transcript
ENSMUSG00000043998	RASSF4	807	854	920	1475	1258	1214	941	672	1095	1202	1118	1350	737	778	1067	1358	1211	1309	1883	1992	1264	2235	2013	1562	2858	3440	1292	3134	3403	2388	2177	1961	2075	2317	2574	2230	1259	1008	1104	2242	1667	2277	824	983	929	905	289	1067	RASSF4	922.536	1028.15	966.717	1247.62	1221.83	1339.79	1010.13	774.188	1059.81	1362.8	931.821	1297.87	952.005	919.567	1151.57	1288.16	1090.69	1195.4	1654.59	1640.11	1769.31	1984.58	1737.01	1798.32	2234.09	2613.11	1671.76	2383.1	2631.49	2224.43	1682.31	2125.76	1556.97	2034.46	2003.5	1934.66	1106.63	995.203	1134.07	1958.78	1782.68	1954.66	892.657	800.24	929.453	1010.22	970.101	1027.97	1458.39	-2.53434e-05	0.00361107	0.792758	1	1458.39	-0.000226003	0.00684113	0.519584	0.999999	1458.39	-6.27869e-05	0.00670448	0.790826	0.999864	1458.39	0.0016018	0.0236965	0.699312	1	1458.39	-0.00206122	0.0199764	0.491294	0.998851	1458.39	-7.72455e-05	0.00439882	0.448377	0.999635	1458.39	0.0471168	0.108122	0.0053991	0.499735	1458.39	0.149486	0.135219	0.00292326	0.148769	1458.39	1.60655e-05	0.00480617	0.896919	0.999968	1458.39	4.75805e-05	0.00317055	0.531828	1	1458.39	0.000467188	0.00844461	0.388244	0.996529	1458.39	3.15966e-05	0.00595063	0.867811	0.99997	1458.39	-0.289728	0.131399	0.0237062	0.0503977	1458.39	-0.895391	0.133806	1.00365e-11	6.20817e-11	1458.39	-0.472743	0.181492	0.00125356	0.0113589	ENSMUSG00000043998	12	1	69184157	69186770	Mgat2	mannoside acetylglucosaminyltransferase 2 [Source:MGI Symbol;Acc:MGI:2384966]	MGI:2384966	217664	abnormal B cell differentiation	protein_coding
ENSMUSG00000043999	PPIG	0	0	0	2	4	2	3	1	1	2	2	7	0	0	1	2	1	8	8	1	3	6	11	5	6	5	1	11	14	6	5	7	11	14	16	17	2	1	2	18	21	24	2	1	0	5	2	7	PPIG	0	0	0	1.69169	3.885	2.20724	3.2204	1.15207	0.967859	2.26755	1.66694	6.72968	0	0	1.07926	1.89714	0.900651	7.30575	7.02959	0.823351	4.19931	5.32774	9.49183	5.75648	4.69018	3.79813	1.29393	8.36441	10.826	5.58902	3.86382	7.58814	8.25384	12.2928	12.4538	14.7485	1.75795	0.987305	2.05448	15.7262	22.4572	20.6025	2.16664	0.814079	0	5.58134	6.7135	6.74393	5.14515	0.000113901	0.0190104	0.029446	1	5.14515	3.2771e-05	0.0068499	0.571296	0.999999	5.14515	-4.43457e-05	0.0067086	0.107513	0.999864	5.14515	0.000380606	0.0345924	0.553043	1	5.14515	0.000241482	0.0201985	0.631374	0.998851	5.14515	-3.38063e-06	0.00439999	0.739026	0.999635	5.14515	-0.000491648	0.038476	0.800344	0.999883	5.14515	0.00539746	0.0877729	0.660895	NA	5.14515	1.12964e-05	0.00480771	0.636303	0.999968	5.14515	1.53249e-05	0.00317143	0.294374	1	5.14515	0.00019078	0.00846116	0.115846	0.996529	5.14515	8.89497e-06	0.00595353	0.820037	0.99997	5.14515	-0.232079	0.66009	0.517964	0.651514	5.14515	-1.15681	0.595368	0.00990892	0.0218275	5.14515	-0.0705339	0.373793	0.494464	NA	ENSMUSG00000043999	11	1	30885358	30893729	Gpr75	G protein-coupled receptor 75 [Source:MGI Symbol;Acc:MGI:2441843]	MGI:2441843	237716	-	protein_coding
ENSMUSG00000044005	MSANTD2	2	17	11	34	21	8	7	10	13	7	2	13	17	14	10	12	15	14	40	45	41	44	53	41	59	48	32	80	66	48	59	34	53	39	67	70	5	2	4	7	2	3	5	12	9	11	2	22	MSANTD2	2.28634	20.4667	11.5586	28.7587	20.3962	8.82896	7.51427	11.5207	12.5822	7.93641	1.66694	12.498	21.9594	16.5475	10.7926	11.3829	13.5098	12.7851	35.1479	37.0508	57.3906	39.0701	45.7334	47.2031	46.1201	36.4621	41.4058	60.8321	51.0369	44.7122	45.5931	36.8567	39.7685	34.2442	52.1503	60.7291	4.39487	1.97461	4.10896	6.11573	2.13878	2.57531	5.41661	9.76895	9.00439	12.2789	6.7135	21.1952	23.5455	-5.69436e-06	0.00364747	0.833492	1	23.5455	-0.00029758	0.00684945	0.00236449	0.999999	23.5455	-0.000129485	0.00670834	0.0484061	0.999864	23.5455	0.00146995	0.0260886	0.269928	1	23.5455	-0.00140913	0.0201827	0.134652	0.998851	23.5455	-5.5261e-05	0.00439989	0.0680683	0.999635	23.5455	-0.000292721	0.0298494	0.903828	0.999883	23.5455	0.0117634	0.0800874	0.483451	0.92044	23.5455	2.59953e-05	0.00480755	0.564522	0.999968	23.5455	-4.60725e-06	0.00317134	0.867175	1	23.5455	8.83298e-05	0.00845968	0.657371	0.996529	23.5455	2.97718e-05	0.00595326	0.66695	0.99997	23.5455	0.731944	0.527984	0.0460443	0.0906678	23.5455	1.5843	0.600572	0.000591153	0.00161985	23.5455	0.127154	0.34978	0.344297	0.558642	ENSMUSG00000044005	10	1	128194457	128210004	Gls2	glutaminase 2 (liver, mitochondrial) [Source:MGI Symbol;Acc:MGI:2143539]	MGI:2143539	216456	-	protein_coding
ENSMUSG00000044006	COX10	0	4	4	9	1	2	11	2	3	11	27	9	8	11	3	3	14	10	23	22	15	43	45	18	14	17	13	25	72	27	16	7	23	71	72	53	2	0	2	4	1	0	8	2	2	5	0	24	COX10	0	4.81569	4.20312	7.61259	0.971249	2.20724	11.8081	2.30413	2.90358	12.4715	22.5037	8.65244	10.3338	13.0016	3.23777	2.84572	12.6091	9.13219	20.2101	18.1137	20.9965	38.1822	38.8302	20.7233	10.9437	12.9136	16.8211	19.01	55.6766	25.1506	12.3642	7.58814	17.258	62.3421	56.0421	45.9806	1.75795	0	2.05448	3.4947	1.06939	0	8.66657	1.62816	2.00098	5.58134	0	23.122	14.1695	1.89257e-05	0.00423554	0.288593	1	14.1695	0.000160834	0.00684987	0.00924543	0.999999	14.1695	3.63131e-05	0.00670855	0.354378	0.999864	14.1695	0.00228325	0.0475886	0.0654075	1	14.1695	0.000767377	0.020198	0.142398	0.998851	14.1695	-5.93191e-06	0.00439997	0.725583	0.999635	14.1695	-0.00184406	0.041105	0.399881	0.999883	14.1695	0.000524762	0.0864746	0.965142	0.996634	14.1695	1.63669e-05	0.0048077	0.520945	0.999968	14.1695	-1.51842e-05	0.00317142	0.320063	1	14.1695	0.000139881	0.00846123	0.2277	0.996529	14.1695	6.08733e-05	0.00595353	0.121038	0.99997	14.1695	0.656761	0.754574	0.109869	0.191377	14.1695	1.89043	0.954573	0.00222394	0.0055603	14.1695	0.0889667	0.383163	0.377409	0.591499	ENSMUSG00000044006	8	-1	69880369	69887687	Cilp2	cartilage intermediate layer protein 2 [Source:MGI Symbol;Acc:MGI:1915959]	MGI:1915959	68709	-	protein_coding
ENSMUSG00000044014	KLHL23	0	0	0	0	0	0	0	0	0	0	0	0	0	0	0	0	0	0	0	0	0	0	0	0	0	0	0	0	0	0	0	0	0	0	0	1	0	0	0	0	0	1	0	0	0	0	0	0	KLHL23	0	0	0	0	0	0	0	0	0	0	0	0	0	0	0	0	0	0	0	0	0	0	0	0	0	0	0	0	0	0	0	0	0	0	0	0.867559	0	0	0	0	0	0.858436	0	0	0	0	0	0	0.0359582	0	0.0283828	1	1	0.0359582	5.67605e-10	0.00685014	0.99992	0.999999	0.0359582	2.97699e-08	0.00670866	0.993786	0.999864	0.0359582	0	0.0426515	1	1	0.0359582	-4.25928e-07	0.0202047	0.993067	0.998851	0.0359582	-1.88828e-08	0.0044	0.990838	0.999635	0.0359582	0	0.0641549	1	NA	0.0359582	-4.10614e-05	0.111453	0.978038	NA	0.0359582	-1.60807e-08	0.00480777	0.993465	0.999968	0.0359582	-3.3272e-08	0.00317146	0.978027	1	0.0359582	7.95678e-07	0.00846202	0.926271	0.996529	0.0359582	2.55688e-07	0.00595366	0.932317	0.99997	0.0359582	-0.000106431	1.18162	0.999494	NA	0.0359582	-0.00552867	1.2689	0.977186	NA	0.0359582	-0.000301069	0.423357	0.984221	NA	ENSMUSG00000044014	8	-1	66679965	66688128	Npy5r	neuropeptide Y receptor Y5 [Source:MGI Symbol;Acc:MGI:108082]	MGI:108082	18168	abnormal body weight	protein_coding
ENSMUSG00000044017	DZIP1	19	11	14	29	13	15	15	8	23	11	17	23	8	14	13	22	10	23	4	1	2	5	8	7	9	12	9	36	6	9	3	3	12	9	6	18	15	23	10	20	12	31	26	11	17	11	13	28	DZIP1	21.7202	13.2432	14.7109	24.5295	12.6262	16.5543	16.102	9.21653	22.2607	12.4715	14.169	22.1118	10.3338	16.5475	14.0303	20.8686	9.00651	21.004	3.51479	0.823351	2.79954	4.43979	6.90315	8.05907	7.03526	9.11551	11.6454	27.3744	4.63972	8.38353	2.31829	3.25206	9.00419	7.90252	4.67017	15.6161	13.1846	22.708	10.2724	17.4735	12.8327	26.6115	28.1664	8.95487	17.0083	12.2789	43.6378	26.9757	13.9398	-2.15434e-06	0.00366579	0.926748	1	13.9398	-2.14922e-05	0.00684963	0.797426	0.999999	13.9398	-6.38035e-06	0.00670843	0.909509	0.999864	13.9398	-0.000511475	0.0253947	0.636961	1	13.9398	-0.000114021	0.0201915	0.876207	0.998851	13.9398	5.61815e-06	0.00439993	0.814626	0.999635	13.9398	0.0147056	0.134624	0.0107749	0.62038	13.9398	0.0276551	0.127696	0.0792485	0.626892	13.9398	-2.1073e-05	0.00480771	0.365736	0.999968	13.9398	1.70418e-05	0.00317144	0.171062	1	13.9398	9.70539e-05	0.00846127	0.390365	0.996529	13.9398	-1.88822e-05	0.00595356	0.584417	0.99997	13.9398	0.122255	0.4273	0.704975	0.803676	13.9398	0.304213	0.466631	0.428265	0.562128	13.9398	0.0389481	0.327225	0.771545	0.878636	ENSMUSG00000044017	5	1	129096750	129204599	Adgrd1	adhesion G protein-coupled receptor D1 [Source:MGI Symbol;Acc:MGI:3041203]	MGI:3041203	243277	decreased bone mineral density	protein_coding
ENSMUSG00000044018	N/A	782	650	821	1166	1033	949	898	631	863	939	970	1004	655	625	879	1079	1003	1126	941	811	551	968	812	699	920	1084	565	981	1099	837	910	691	925	1007	1002	833	1362	1081	1089	1817	1454	1622	568	748	557	626	191	650	N/A	893.957	782.55	862.69	986.253	1003.3	1047.34	963.973	726.954	835.262	1064.61	808.467	965.228	846.083	738.727	948.667	1023.51	903.353	1028.28	826.855	667.737	771.273	859.543	700.67	804.756	719.16	823.435	731.072	745.953	849.841	779.668	703.215	749.057	694.073	884.204	779.919	722.677	1197.16	1067.28	1118.67	1587.47	1554.9	1392.38	615.326	608.931	557.272	698.783	641.139	626.222	873.08	-7.83244e-06	0.00360998	0.947634	1	873.08	-0.00040393	0.00683624	0.35357	0.999999	873.08	-0.000176896	0.00670224	0.546376	0.999864	873.08	-0.000129998	0.0234626	0.97933	1	873.08	-0.00134434	0.019854	0.715122	0.998851	873.08	-2.9825e-05	0.00439819	0.813194	0.999635	873.08	0.000145386	0.015034	0.94384	0.999883	873.08	0.00180898	0.0546238	0.947685	0.995727	873.08	-5.82732e-07	0.00480542	0.996904	0.999968	873.08	-6.58375e-05	0.00317012	0.474469	1	873.08	8.28017e-05	0.0084363	0.899767	0.996529	873.08	0.000137321	0.0059492	0.55081	0.99997	873.08	-0.902739	0.108414	1.91397e-17	2.01875e-16	873.08	-1.18448	0.11067	2.18462e-27	4.57584e-26	873.08	-0.219698	0.13994	0.0743039	0.212225	ENSMUSG00000044018	4	-1	49512596	49521093	Mrpl50	mitochondrial ribosomal protein L50 [Source:MGI Symbol;Acc:MGI:107329]	MGI:107329	28028	-	protein_coding
ENSMUSG00000044021	ADRM1	4	3	8	0	0	0	4	3	5	1	0	0	6	2	3	0	0	0	2	2	0	0	1	0	0	5	0	1	1	0	1	1	2	2	0	0	5	0	3	2	0	2	6	3	2	0	0	1	ADRM1	4.57267	3.61177	8.40623	0	0	0	4.29387	3.4562	4.83929	1.13377	0	0	7.75038	2.36393	3.23777	0	0	0	1.7574	1.6467	0	0	0.862894	0	0	3.79813	0	0.760401	0.773286	0	0.772764	1.08402	1.5007	1.75612	0	0	4.39487	0	3.08172	1.74735	0	1.71687	6.49993	2.44224	2.00098	0	0	0.963418	1.6922	-5.39906e-06	0.00403111	0.711664	1	1.6922	1.24159e-05	0.0068501	0.613762	0.999999	1.6922	1.27426e-05	0.00670863	0.534276	0.999864	1.6922	-0.000225633	0.0286198	0.759649	1	1.6922	-8.10915e-06	0.0202036	0.969772	0.998851	1.6922	1.04857e-06	0.00439999	0.905259	0.999635	1.6922	0.000181978	0.0458715	0.905351	NA	1.6922	0.00211662	0.105332	0.726187	NA	1.6922	2.11104e-06	0.00480776	0.835149	0.999968	1.6922	-7.25594e-07	0.00317145	0.919726	1	1.6922	1.57897e-05	0.00846194	0.689711	0.996529	1.6922	5.85375e-06	0.00595364	0.705684	0.99997	1.6922	0.1593	0.6455	0.65244	0.763952	1.6922	-0.315393	0.89363	0.489632	0.620745	1.6922	-0.0629067	0.399107	0.409718	NA	ENSMUSG00000044021	15	1	91838326	91934555	Muc19	mucin 19 [Source:MGI Symbol;Acc:MGI:2676278]	MGI:2676278	-	abnormal sublingual gland morphology	protein_coding
ENSMUSG00000044022	TENT2	9	12	1	8	10	10	2	5	5	5	6	11	5	9	2	6	9	3	9	13	9	9	10	7	12	11	14	21	5	13	14	12	9	13	20	18	7	2	5	2	1	7	3	2	10	5	3	9	TENT2	10.2885	14.4471	1.05078	6.76675	9.71249	11.0362	2.14693	5.76033	4.83929	5.66887	5.00083	10.5752	6.45865	10.6377	2.15851	5.69143	8.10586	2.73966	7.90829	10.7036	12.5979	7.99161	8.62894	8.05907	9.38035	8.35589	18.1151	15.9684	3.86643	12.1095	10.8187	13.0082	6.75314	11.4147	15.5672	15.6161	6.15282	1.97461	5.1362	1.74735	1.06939	6.00905	3.24996	1.62816	10.0049	5.58134	10.0703	8.67076	7.94256	-2.9886e-05	0.00434791	0.159055	1	7.94256	-4.23179e-05	0.00684975	0.567003	0.999999	7.94256	3.15288e-05	0.00670849	0.50554	0.999864	7.94256	-0.00060226	0.0262737	0.540216	1	7.94256	-0.000694929	0.020195	0.267462	0.998851	7.94256	-6.78678e-06	0.00439995	0.742369	0.999635	7.94256	0.000615457	0.0358367	0.770372	0.999883	7.94256	0.00757998	0.0893096	0.543981	0.93321	7.94256	6.17003e-06	0.00480769	0.820104	0.999968	7.94256	-8.04457e-07	0.00317142	0.961651	1	7.94256	0.000158488	0.00846118	0.186648	0.996529	7.94256	4.0358e-05	0.00595351	0.334901	0.99997	7.94256	0.0593457	0.494993	0.860986	0.917581	7.94256	0.812116	0.637161	0.0754571	0.135115	7.94256	0.143446	0.37811	0.241869	NA	ENSMUSG00000044022	18	1	37513621	37518325	Pcdhb21	protocadherin beta 21 [Source:MGI Symbol;Acc:MGI:2136759]	MGI:2136759	93892	-	protein_coding
ENSMUSG00000044024	ARMC5	20	19	17	10	19	19	19	13	31	16	25	20	16	27	20	19	27	12	32	35	26	6	29	15	49	37	29	43	43	30	41	26	29	21	30	33	24	16	16	14	12	26	27	31	34	32	17	39	ARMC5	22.8634	22.8745	17.8632	8.45843	18.4537	20.9688	20.3959	14.9769	30.0036	18.1404	20.8368	19.2276	20.6677	31.913	21.5851	18.0229	24.3176	10.9586	28.1184	28.8173	36.394	5.32774	25.0239	17.2694	38.3031	28.1062	37.524	32.6972	33.2513	27.9451	31.6833	28.1845	21.7601	18.4392	23.3509	28.6294	21.0954	15.7969	16.4359	12.2315	12.8327	22.3193	29.2497	25.2364	34.0166	35.7206	57.0648	37.5733	24.436	5.68897e-06	0.00362634	0.873144	1	24.436	0.000103627	0.00684902	0.40354	0.999999	24.436	4.14195e-05	0.00670812	0.626747	0.999864	24.436	0.000993121	0.0245076	0.538178	1	24.436	0.000520824	0.0201762	0.626844	0.998851	24.436	-2.91022e-06	0.00439985	0.93657	0.999635	24.436	0.00128082	0.0299214	0.616699	0.999883	24.436	0.1156	0.240525	0.00546853	0.209979	24.436	8.15905e-05	0.00480753	0.0886878	0.999968	24.436	-1.64127e-05	0.00317132	0.587842	1	24.436	0.000306326	0.00845974	0.119461	0.996529	24.436	0.000109029	0.00595322	0.129691	0.99997	24.436	0.556616	0.3208	0.0425715	0.0846442	24.436	1.18763	0.35572	0.000164773	0.000487696	24.436	0.209069	0.305837	0.20001	0.403507	ENSMUSG00000044024	18	1	37955079	37959179	Rell2	RELT-like 2 [Source:MGI Symbol;Acc:MGI:1918044]	MGI:1918044	225392	-	protein_coding
ENSMUSG00000044025	PNLIPRP1	0	0	0	0	0	0	0	0	0	0	0	0	0	0	0	0	0	0	0	0	0	0	0	0	0	0	0	0	0	0	0	0	0	0	0	0	0	0	0	0	0	0	0	0	0	0	0	0	PNLIPRP1	0	0	0	0	0	0	0	0	0	0	0	0	0	0	0	0	0	0	0	0	0	0	0	0	0	0	0	0	0	0	0	0	0	0	0	0	0	0	0	0	0	0	0	0	0	0	0	0	0	0	0.0820312	NA	NA	0	0	0.00685015	NA	NA	0	0	0.00670866	NA	NA	0	0	0.0435637	NA	NA	0	0	0.0202047	NA	NA	0	0	0.0044	NA	NA	0	0	0.0916759	NA	NA	0	0	0.111882	NA	NA	0	0	0.00480777	NA	NA	0	0	0.00317146	NA	NA	0	0	0.00846203	NA	NA	0	0	0.00595366	NA	NA	0	0	1.23854	NA	NA	0	0	1.32353	NA	NA	0	0	0.426065	NA	NA	ENSMUSG00000044025	10	1	129498492	129503342	Olfr790	olfactory receptor 790 [Source:MGI Symbol;Acc:MGI:3030624]	MGI:3030624	258935	-	protein_coding
ENSMUSG00000044026	BEND6	799	656	813	1020	926	610	798	784	898	667	1184	876	616	644	759	927	1090	898	536	570	291	342	478	339	540	527	411	447	506	436	582	330	734	372	513	438	1335	1204	1026	900	831	944	897	1044	934	1008	358	940	BEND6	913.391	789.774	854.283	862.76	899.376	673.208	856.627	903.22	869.137	756.227	986.83	842.171	795.706	761.184	819.156	879.326	981.71	820.07	470.983	469.31	407.333	303.681	412.463	390.289	422.116	400.323	531.806	339.899	391.283	406.135	449.749	357.726	550.756	326.637	399.3	379.991	1173.43	1188.72	1053.95	786.308	888.664	810.363	971.739	849.898	934.456	1125.2	1201.72	905.613	720.083	2.8588e-05	0.00361105	0.768654	1	720.083	0.000226807	0.00684116	0.517345	0.999999	720.083	5.89816e-05	0.00670445	0.803796	0.999864	720.083	-0.00327862	0.0237345	0.431057	1	720.083	0.00308373	0.0199767	0.302839	0.998851	720.083	0.000131028	0.00439881	0.199025	0.999635	720.083	-6.25476e-05	0.0178021	0.978144	0.999883	720.083	0.00717118	0.0596633	0.776682	0.977043	720.083	2.58719e-05	0.00480633	0.82538	0.999968	720.083	6.77401e-06	0.00317063	0.92574	1	720.083	4.49608e-06	0.00844664	0.992955	0.999366	720.083	-1.06477e-05	0.00595094	0.952795	0.99997	720.083	-0.296461	0.12958	0.019011	0.0414019	720.083	0.360071	0.13285	0.00590668	0.0136278	720.083	0.537159	0.18516	0.000309463	0.00390892	ENSMUSG00000044026	19	1	38395980	38405610	Slc35g1	solute carrier family 35, member G1 [Source:MGI Symbol;Acc:MGI:2444789]	MGI:2444789	240660	-	protein_coding
ENSMUSG00000044029	N/A	0	0	0	0	0	0	0	0	0	0	0	0	0	0	0	0	0	0	0	0	0	0	0	0	0	0	0	0	0	0	0	0	0	0	0	0	0	0	0	0	0	0	0	0	0	0	0	0	N/A	0	0	0	0	0	0	0	0	0	0	0	0	0	0	0	0	0	0	0	0	0	0	0	0	0	0	0	0	0	0	0	0	0	0	0	0	0	0	0	0	0	0	0	0	0	0	0	0	0	0	0.0820312	NA	NA	0	0	0.00685015	NA	NA	0	0	0.00670866	NA	NA	0	0	0.0435637	NA	NA	0	0	0.0202047	NA	NA	0	0	0.0044	NA	NA	0	0	0.0916759	NA	NA	0	0	0.111882	NA	NA	0	0	0.00480777	NA	NA	0	0	0.00317146	NA	NA	0	0	0.00846203	NA	NA	0	0	0.00595366	NA	NA	0	0	1.23854	NA	NA	0	0	1.32353	NA	NA	0	0	0.426065	NA	NA	ENSMUSG00000044029	16	-1	58888308	58892063	Olfr178	olfactory receptor 178 [Source:MGI Symbol;Acc:MGI:3030012]	MGI:3030012	258999	-	protein_coding
ENSMUSG00000044030	NFRKB	379	321	378	445	385	297	436	381	424	314	495	430	332	388	404	365	431	464	533	542	315	459	473	313	660	562	353	456	480	460	657	456	610	421	559	487	511	445	484	502	360	485	409	603	369	351	118	478	NFRKB	433.261	386.459	397.194	376.4	373.931	327.775	468.032	438.937	410.372	356.005	412.568	413.394	428.854	458.602	436.02	346.229	388.181	423.733	468.346	446.256	440.927	407.572	408.149	360.356	515.919	426.91	456.758	346.743	371.177	428.492	507.706	494.313	457.713	369.662	435.104	422.501	449.156	439.351	497.185	438.585	384.981	416.341	443.078	490.89	369.18	391.81	396.097	460.514	421.203	0.000128635	0.00361083	0.290236	1	421.203	0.000544197	0.00683614	0.212894	0.999999	421.203	3.9028e-05	0.00670208	0.895336	0.999864	421.203	0.00573275	0.0235711	0.261649	1	421.203	0.00349895	0.0198521	0.343384	0.998851	421.203	-1.68633e-05	0.00439815	0.894703	0.999635	421.203	0.000928009	0.0155109	0.659873	0.999883	421.203	-0.0115209	0.054481	0.680143	0.96455	421.203	-9.41001e-05	0.00480523	0.546785	0.999968	421.203	9.85768e-05	0.00316997	0.311217	1	421.203	0.000383403	0.0084346	0.572084	0.996529	421.203	-7.40673e-05	0.00594879	0.758128	0.99997	421.203	-0.0819924	0.102598	0.417143	0.554435	421.203	0.0203272	0.108537	0.849936	0.903205	421.203	0.083493	0.134885	0.486436	0.6854	ENSMUSG00000044030	7	1	19004044	19006777	Irf2bp1	interferon regulatory factor 2 binding protein 1 [Source:MGI Symbol;Acc:MGI:2442159]	MGI:2442159	272359	-	protein_coding
ENSMUSG00000044033	TEKT3	903	809	1071	1284	1204	993	883	1052	1307	845	1622	1100	787	893	976	1241	1279	1250	269	321	131	268	325	304	291	352	217	413	277	341	275	199	394	295	335	354	1320	1068	1006	1024	1042	1294	1126	1598	1360	1263	417	1313	TEKT3	1032.28	973.974	1125.38	1086.06	1169.38	1095.89	947.871	1211.97	1264.99	958.039	1351.89	1057.52	1016.59	1055.49	1053.36	1177.18	1151.93	1141.52	236.37	264.296	183.37	237.973	280.441	349.994	227.474	267.388	280.783	314.046	214.2	317.643	212.51	215.72	295.637	259.027	260.751	307.116	1160.25	1054.44	1033.4	894.644	1114.31	1110.82	1219.82	1300.9	1360.66	1409.85	1399.77	1264.97	810.831	8.3071e-05	0.00361268	0.364814	1	810.831	1.97711e-05	0.00684215	0.952307	0.999999	810.831	-0.000134387	0.00670492	0.548413	0.999864	810.831	-8.54597e-05	0.0237302	0.98271	1	810.831	0.00100928	0.0200017	0.721219	0.998851	810.831	2.56588e-05	0.00439894	0.789846	0.999635	810.831	0.00316716	0.0264946	0.292444	0.999883	810.831	-0.00551584	0.0611252	0.821293	0.982958	810.831	-9.65208e-05	0.0048066	0.361934	0.999968	810.831	3.03664e-05	0.00317081	0.637089	1	810.831	-0.00020146	0.00844905	0.666724	0.996529	810.831	-0.000103551	0.00595145	0.523211	0.99997	810.831	0.243414	0.137768	0.0692569	0.128867	810.831	0.371442	0.140563	0.0071661	0.0162405	810.831	0.0878488	0.167575	0.52739	0.7153	ENSMUSG00000044033	2	-1	77009902	77170636	Ccdc141	coiled-coil domain containing 141 [Source:MGI Symbol;Acc:MGI:1919735]	MGI:1919735	545428	abnormal behavior	protein_coding
ENSMUSG00000044034	CMKLR1	2	5	6	18	9	9	2	5	8	4	22	9	6	14	12	9	22	17	1	4	2	3	8	2	4	2	4	5	14	13	6	2	6	4	4	5	4	4	15	6	7	9	5	25	10	12	4	19	CMKLR1	2.28634	6.01962	6.30467	15.2252	8.74124	9.93258	2.14693	5.76033	7.74287	4.53509	18.3364	8.65244	7.75038	16.5475	12.9511	8.53715	19.8143	15.5247	0.878699	3.2934	2.79954	2.66387	6.90315	2.30259	3.12678	1.51925	5.17573	3.802	10.826	12.1095	4.63658	2.16804	4.50209	3.51223	3.11345	4.3378	3.5159	3.94922	15.4086	5.24205	7.48574	7.72592	5.41661	20.352	10.0049	13.3952	13.427	18.3049	7.88974	2.75868e-06	0.00372584	0.884105	1	7.88974	-1.07493e-05	0.0068497	0.891008	0.999999	7.88974	-9.49701e-06	0.00670849	0.841813	0.999864	7.88974	0.00282852	0.0475208	0.046596	1	7.88974	0.00043928	0.0201926	0.530683	0.998851	7.88974	-2.38845e-05	0.00439994	0.269512	0.999635	7.88974	0.000924238	0.0413839	0.624546	0.999883	7.88974	0.0235854	0.123113	0.0993082	0.66529	7.88974	1.3442e-05	0.00480772	0.52306	0.999968	7.88974	1.10654e-05	0.00317144	0.360948	1	7.88974	-1.97668e-05	0.00846149	0.836363	0.996529	7.88974	-2.59085e-05	0.00595357	0.413939	0.99997	7.88974	0.383662	0.473426	0.259459	0.386497	7.88974	0.781541	0.547595	0.064652	0.117949	7.88974	0.0693963	0.341067	0.589539	NA	ENSMUSG00000044034	11	1	120608477	120609093	Npb	neuropeptide B [Source:MGI Symbol;Acc:MGI:2387153]	MGI:2387153	208990	hyperalgesia	protein_coding
ENSMUSG00000044037	SLC35F2	908	936	1022	1013	997	833	955	995	1041	856	1316	992	834	1038	792	870	1070	960	1391	1454	872	1291	1387	1153	1493	1426	892	1498	1813	1230	1409	1169	1798	1433	1961	1529	1082	1134	940	1058	907	1251	972	1570	951	872	326	1050	SLC35F2	1038	1126.87	1073.9	856.839	968.335	919.315	1025.16	1146.31	1007.54	970.51	1096.85	953.691	1077.3	1226.88	854.772	825.257	963.697	876.69	1222.27	1197.15	1220.6	1146.35	1196.83	1327.44	1167.07	1083.23	1154.19	1139.08	1401.97	1145.75	1088.82	1267.22	1349.13	1258.26	1526.37	1326.5	951.051	1119.6	965.607	924.349	969.938	1073.9	1052.99	1278.1	951.464	973.385	1094.3	1011.59	1095.68	-2.7313e-05	0.00361023	0.811022	1	1095.68	0.000503075	0.00683782	0.219851	0.999999	1095.68	0.000288664	0.00670287	0.300003	0.999864	1095.68	-0.0015581	0.0235234	0.747091	1	1095.68	-0.00125456	0.019896	0.717309	0.998851	1095.68	-3.29085e-06	0.00439837	0.978053	0.999635	1095.68	-0.00214974	0.0196733	0.39147	0.999883	1095.68	0.00187787	0.0553205	0.945058	0.995727	1095.68	9.51756e-05	0.00480558	0.511604	0.999968	1095.68	2.02313e-05	0.0031702	0.820749	1	1095.68	0.000934258	0.00843802	0.141285	0.996529	1095.68	0.000195527	0.00594948	0.380191	0.99997	1095.68	0.110413	0.111442	0.313111	0.446809	1095.68	0.0452157	0.114482	0.689553	0.793167	1095.68	-0.0524861	0.142317	0.674073	0.818049	ENSMUSG00000044037	9	1	110879870	110900530	Als2cl	ALS2 C-terminal like [Source:MGI Symbol;Acc:MGI:2447532]	MGI:2447532	235633	abnormal retina morphology	protein_coding
ENSMUSG00000044039	ZNF451	0	0	0	0	0	0	0	0	0	0	0	0	0	0	0	0	0	0	0	0	0	0	0	0	0	0	0	0	0	0	0	0	0	0	0	0	0	0	0	0	0	0	0	0	0	0	0	0	ZNF451	0	0	0	0	0	0	0	0	0	0	0	0	0	0	0	0	0	0	0	0	0	0	0	0	0	0	0	0	0	0	0	0	0	0	0	0	0	0	0	0	0	0	0	0	0	0	0	0	0	0	0.0820312	NA	NA	0	0	0.00685015	NA	NA	0	0	0.00670866	NA	NA	0	0	0.0435637	NA	NA	0	0	0.0202047	NA	NA	0	0	0.0044	NA	NA	0	0	0.0916759	NA	NA	0	0	0.111882	NA	NA	0	0	0.00480777	NA	NA	0	0	0.00317146	NA	NA	0	0	0.00846203	NA	NA	0	0	0.00595366	NA	NA	0	0	1.23854	NA	NA	0	0	1.32353	NA	NA	0	0	0.426065	NA	NA	ENSMUSG00000044039	2	1	111474101	111479994	Olfr1288	olfactory receptor 1288 [Source:MGI Symbol;Acc:MGI:3031122]	MGI:3031122	258395	-	protein_coding
ENSMUSG00000044040	CHCHD7	0	0	0	0	0	0	0	0	0	0	0	0	0	0	0	0	0	0	0	0	0	0	0	0	0	0	0	0	0	0	0	0	0	0	0	0	0	0	0	0	0	0	0	0	0	0	0	0	CHCHD7	0	0	0	0	0	0	0	0	0	0	0	0	0	0	0	0	0	0	0	0	0	0	0	0	0	0	0	0	0	0	0	0	0	0	0	0	0	0	0	0	0	0	0	0	0	0	0	0	0	0	0.0820312	NA	NA	0	0	0.00685015	NA	NA	0	0	0.00670866	NA	NA	0	0	0.0435637	NA	NA	0	0	0.0202047	NA	NA	0	0	0.0044	NA	NA	0	0	0.0916759	NA	NA	0	0	0.111882	NA	NA	0	0	0.00480777	NA	NA	0	0	0.00317146	NA	NA	0	0	0.00846203	NA	NA	0	0	0.00595366	NA	NA	0	0	1.23854	NA	NA	0	0	1.32353	NA	NA	0	0	0.426065	NA	NA	ENSMUSG00000044040	19	-1	13794324	13798202	Olfr1497	olfactory receptor 1497 [Source:MGI Symbol;Acc:MGI:3031331]	MGI:3031331	258736	-	protein_coding
ENSMUSG00000044041	CDRT4	0	1	0	3	0	0	0	0	2	0	0	4	0	0	0	0	0	0	0	1	1	0	0	0	0	0	0	4	0	1	0	0	0	0	0	1	0	0	0	0	0	0	0	0	0	0	0	0	CDRT4	0	1.20392	0	2.53753	0	0	0	0	1.93572	0	0	3.84553	0	0	0	0	0	0	0	0.823351	1.39977	0	0	0	0	0	0	3.0416	0	0.931503	0	0	0	0	0	0.867559	0	0	0	0	0	0	0	0	0	0	0	0	0.345552	7.65098e-06	0.0252948	0.9281	1	0.345552	5.07155e-07	0.00685014	0.936091	0.999999	0.345552	-3.30756e-08	0.00670866	0.993816	0.999864	0.345552	-2.87018e-05	0.0424695	0.904766	1	0.345552	-1.69845e-05	0.0202047	0.755747	0.998851	0.345552	-2.45858e-07	0.0044	0.892927	0.999635	0.345552	-0.000148825	0.0630396	0.776193	NA	0.345552	0.000649545	0.111426	0.696362	NA	0.345552	1.04356e-06	0.00480777	0.633467	0.999968	0.345552	-3.99231e-07	0.00317146	0.766323	1	0.345552	9.76026e-07	0.00846202	0.9184	0.996529	0.345552	9.43555e-07	0.00595366	0.777664	0.99997	0.345552	0	1.17036	1	NA	0.345552	0.0202708	1.25854	0.92334	NA	0.345552	0.00115281	0.422814	0.945363	NA	ENSMUSG00000044041	11	-1	100117327	100121566	Krt13	keratin 13 [Source:MGI Symbol;Acc:MGI:101925]	MGI:101925	16663	-	protein_coding
ENSMUSG00000044042	SLC35E2B	1133	1323	1532	1461	1321	1098	1431	1421	1623	1050	1803	1268	1241	1417	1362	1215	1480	1478	2203	2472	1332	2022	2112	1551	2112	2491	1362	1814	2045	1524	1998	1546	2081	1875	2041	1633	1296	1178	1094	1015	919	1237	1747	2341	2002	1253	446	1452	SLC35E2B	1295.21	1592.79	1609.79	1235.78	1283.02	1211.77	1536.13	1637.09	1570.83	1190.46	1502.75	1219.03	1603.04	1674.84	1469.95	1152.51	1332.96	1349.74	1935.77	2035.32	1864.49	1795.45	1822.43	1785.66	1650.94	1892.23	1762.34	1379.37	1581.37	1419.61	1543.98	1675.89	1561.48	1646.36	1588.64	1416.72	1139.15	1163.05	1123.8	886.781	982.771	1061.89	1892.56	1905.76	2002.98	1398.68	1497.11	1398.88	1505.82	0.000134931	0.00360887	0.373246	1	1505.82	0.000442921	0.00682869	0.41219	0.999999	1505.82	-1.72925e-05	0.00669851	0.962557	0.999864	1505.82	0.00556081	0.0231892	0.369667	1	1505.82	0.0020824	0.019672	0.642634	0.998851	1505.82	-4.85558e-05	0.00439714	0.759402	0.999635	1505.82	-0.0062307	0.0287903	0.101275	0.999883	1505.82	-0.188616	0.102254	0.000344906	0.0361747	1505.82	-0.000265604	0.00480388	0.168955	0.999968	1505.82	-0.000407465	0.00316923	0.000609485	1	1505.82	-0.00214581	0.00841993	0.0105287	0.996529	1505.82	0.000181691	0.00594628	0.539181	0.99997	1505.82	0.746916	0.0851584	6.8808e-19	8.022e-18	1505.82	0.538604	0.0882508	7.96392e-10	4.16934e-09	1505.82	-0.18305	0.11446	0.0819738	0.226807	ENSMUSG00000044042	2	1	113327736	113716767	Fmn1	formin 1 [Source:MGI Symbol;Acc:MGI:101815]	MGI:101815	14260	abnormal autopod morphology	protein_coding
ENSMUSG00000044043	TBC1D22B	29	28	32	48	27	45	27	24	51	24	46	40	28	46	34	47	47	50	20	43	11	26	39	30	29	40	24	23	40	20	29	27	45	40	32	34	43	29	34	31	22	32	15	47	31	28	13	50	TBC1D22B	33.1519	33.7099	33.6249	40.6005	26.2237	49.6629	28.9836	27.6496	49.3608	27.2106	38.3397	38.4553	36.1684	54.3703	36.6947	44.5829	42.3306	45.6609	17.574	35.4041	15.3975	23.0869	33.6529	34.5389	22.6692	30.385	31.0544	17.4892	30.9314	18.6301	22.4102	29.2685	33.7657	35.1223	24.9076	29.497	37.7959	28.6318	34.9262	27.0839	23.5266	27.4699	16.2498	38.2617	31.0151	31.2555	43.6378	48.1709	32.5123	1.13937e-05	0.00362172	0.781811	1	32.5123	-7.38917e-05	0.00684844	0.62885	0.999999	32.5123	-5.43896e-05	0.00670789	0.59283	0.999864	32.5123	0.00201509	0.0247059	0.281851	1	32.5123	0.000873445	0.0201587	0.520688	0.998851	32.5123	-1.51941e-05	0.00439977	0.732586	0.999635	32.5123	0.00194686	0.0318573	0.463656	0.999883	32.5123	-0.0260231	0.0904317	0.18182	0.780931	32.5123	-7.2675e-05	0.00480751	0.145109	0.999968	32.5123	2.57132e-05	0.00317131	0.400834	1	32.5123	-1.81436e-05	0.00845897	0.936398	0.996529	32.5123	-5.15599e-05	0.00595315	0.508004	0.99997	32.5123	-0.178409	0.282394	0.476776	0.612589	32.5123	0.551553	0.307692	0.0511019	0.0958708	32.5123	0.337679	0.322951	0.0575739	0.17933	ENSMUSG00000044043	18	1	37447656	37456350	Pcdhb14	protocadherin beta 14 [Source:MGI Symbol;Acc:MGI:2136749]	MGI:2136749	93885	-	protein_coding
ENSMUSG00000044052	KDM5B	1	2	3	2	5	3	0	0	0	3	8	9	0	1	0	5	9	7	3	0	1	3	4	3	2	2	3	2	0	1	1	0	0	7	2	4	1	1	0	7	4	9	0	1	3	4	2	8	KDM5B	1.14317	2.40785	3.15234	1.69169	4.85624	3.31086	0	0	0	3.40132	6.66777	8.65244	0	1.18196	0	4.74286	8.10586	6.39253	2.6361	0	1.39977	2.66387	3.45158	3.45389	1.56339	1.51925	3.8818	1.5208	0	0.931503	0.772764	0	0	6.1464	1.55672	3.47024	0.878975	0.987305	0	6.11573	4.27757	7.72592	0	0.814079	3.00146	4.46507	6.7135	7.70734	2.77837	-0.000237777	0.0298001	0.0132174	1	2.77837	7.48349e-05	0.00684988	0.215451	0.999999	2.77837	7.68448e-05	0.0067086	0.00563239	0.999864	2.77837	-0.00165833	0.0522751	0.0902485	1	2.77837	0.000675431	0.0201978	0.201148	0.998851	2.77837	2.50922e-05	0.00439998	0.0358501	0.999635	2.77837	0.00120933	0.0454943	0.500186	NA	2.77837	-0.0194068	0.134353	0.0723372	NA	2.77837	-2.6876e-05	0.00480774	0.0779931	0.999968	2.77837	-9.59796e-06	0.00317145	0.157039	1	2.77837	2.29847e-05	0.00846157	0.794664	0.996529	2.77837	2.86594e-05	0.00595362	0.171779	0.99997	2.77837	0.265677	0.733976	0.465177	0.601634	2.77837	0.0210245	0.562083	0.960195	0.975124	2.77837	-0.0564273	0.38199	0.538065	NA	ENSMUSG00000044052	11	-1	101172997	101175443	Ccr10	chemokine (C-C motif) receptor 10 [Source:MGI Symbol;Acc:MGI:1096320]	MGI:1096320	12777	abnormal Purkinje cell morphology	protein_coding
ENSMUSG00000044055	SANBR	1	1	0	2	3	0	2	6	0	0	1	0	0	3	0	4	0	0	0	1	0	0	0	0	0	1	0	0	0	0	0	0	0	0	0	2	4	2	0	3	2	4	3	4	0	5	1	2	SANBR	1.14317	1.20392	0	1.69169	2.91375	0	2.14693	6.91239	0	0	0.833471	0	0	3.54589	0	3.79429	0	0	0	0.823351	0	0	0	0	0	0.759626	0	0	0	0	0	0	0	0	0	1.73512	3.5159	1.97461	0	2.62103	2.13878	3.43374	3.24996	3.25632	0	5.58134	3.35675	1.92684	1.21998	1.88268e-05	0.00800325	0.335664	1	1.21998	-2.16327e-05	0.00685011	0.318152	0.999999	1.21998	-2.10141e-05	0.00670864	0.16551	0.999864	1.21998	0.000165778	0.0353432	0.772797	1	1.21998	-3.28965e-05	0.0202037	0.874998	0.998851	1.21998	-2.13434e-06	0.00439999	0.749477	0.999635	1.21998	-6.23399e-05	0.0514713	0.955412	NA	1.21998	-0.000467303	0.10728	0.92313	NA	1.21998	-1.97451e-07	0.00480776	0.977108	0.999968	1.21998	-2.12344e-06	0.00317146	0.61604	1	1.21998	2.29851e-05	0.00846197	0.460911	0.996529	1.21998	9.36572e-06	0.00595365	0.382623	0.99997	1.21998	0.0430057	0.804345	0.900244	0.945985	1.21998	0.096391	0.903417	0.825914	0.886088	1.21998	0.00391824	0.39895	0.948195	NA	ENSMUSG00000044055	1	-1	92644218	92648841	Otos	otospiralin [Source:MGI Symbol;Acc:MGI:2672814]	MGI:2672814	260301	abnormal cochlea morphology	protein_coding
ENSMUSG00000044056	ABHD14A	0	3	3	1	3	2	2	1	3	1	6	2	0	1	4	2	6	1	4	3	1	3	0	0	0	0	2	1	0	3	1	0	2	0	1	1	5	2	2	3	3	2	0	2	0	4	0	6	ABHD14A	0	3.61177	3.15234	0.845843	2.91375	2.20724	2.14693	1.15207	2.90358	1.13377	5.00083	1.92276	0	1.18196	4.31703	1.89714	5.40391	0.913219	3.51479	2.47005	1.39977	2.66387	0	0	0	0	2.58786	0.760401	0	2.79451	0.772764	0	1.5007	0	0.778362	0.867559	4.39487	1.97461	2.05448	2.62103	3.20818	1.71687	0	1.62816	0	4.46507	0	5.78051	1.84705	-1.27759e-06	0.00405457	0.926972	1	1.84705	1.83879e-05	0.00685002	0.658439	0.999999	1.84705	1.02682e-05	0.0067086	0.709878	0.999864	1.84705	-0.000141597	0.029289	0.840399	1	1.84705	0.000158036	0.0202015	0.66356	0.998851	1.84705	5.20082e-06	0.00439998	0.65737	0.999635	1.84705	-0.00260017	0.0601839	0.158296	NA	1.84705	0.00144663	0.101196	0.844968	NA	1.84705	1.34544e-05	0.00480775	0.255177	0.999968	1.84705	-9.73618e-06	0.00317145	0.209121	1	1.84705	-2.18286e-05	0.0084619	0.63366	0.996529	1.84705	7.59684e-06	0.00595363	0.663256	0.99997	1.84705	-0.674109	0.942456	0.118021	0.203289	1.84705	0.282249	0.719233	0.53448	0.662564	1.84705	0.143497	0.436076	0.106257	NA	ENSMUSG00000044056	11	-1	32522751	32532081	Efcab9	EF-hand calcium binding domain 9 [Source:MGI Symbol;Acc:MGI:1916556]	MGI:1916556	69306	-	protein_coding
ENSMUSG00000044058	FBXO38	0	0	0	0	0	0	0	0	0	0	0	0	0	0	0	0	0	0	0	0	0	0	0	0	0	0	0	0	0	0	0	0	0	0	0	0	0	0	0	0	0	0	0	0	0	0	0	1	FBXO38	0	0	0	0	0	0	0	0	0	0	0	0	0	0	0	0	0	0	0	0	0	0	0	0	0	0	0	0	0	0	0	0	0	0	0	0	0	0	0	0	0	0	0	0	0	0	0	0.963418	0.0200712	0	0.0283828	1	1	0.0200712	5.91167e-10	0.00685014	0.999916	0.999999	0.0200712	2.97925e-08	0.00670866	0.993781	0.999864	0.0200712	0	0.0426515	1	1	0.0200712	-4.25723e-07	0.0202047	0.993071	0.998851	0.0200712	-1.88731e-08	0.0044	0.990842	0.999635	0.0200712	0	0.0641549	1	NA	0.0200712	-4.10551e-05	0.111453	0.978042	NA	0.0200712	-1.60691e-08	0.00480777	0.993469	0.999968	0.0200712	0	0.00317146	1	1	0.0200712	-1.97298e-07	0.00846202	0.981693	0.996529	0.0200712	9.79503e-09	0.00595366	0.997404	0.99997	0.0200712	-9.97768e-05	1.18162	0.999525	NA	0.0200712	0.0381766	1.27014	0.843611	NA	0.0200712	0.00213065	0.423399	0.888712	NA	ENSMUSG00000044058	5	1	78473885	78474735	Mthfr-ps1	5,10-methylenetetrahydrofolate reductase, pseudogene 1 [Source:MGI Symbol;Acc:MGI:2384077]	MGI:2384077	-	-	processed_pseudogene
ENSMUSG00000044061	N/A	0	0	0	0	0	0	0	0	0	0	0	0	0	0	0	0	0	0	0	0	0	3	0	0	0	2	0	0	1	0	0	0	0	4	0	0	0	0	0	0	0	0	0	0	0	0	0	0	N/A	0	0	0	0	0	0	0	0	0	0	0	0	0	0	0	0	0	0	0	0	0	2.66387	0	0	0	1.51925	0	0	0.773286	0	0	0	0	3.51223	0	0	0	0	0	0	0	0	0	0	0	0	0	0	0.17643	0	0.0283828	1	1	0.17643	5.06359e-10	0.00685014	0.999928	0.999999	0.17643	2.97301e-08	0.00670866	0.993794	0.999864	0.17643	0	0.0426515	1	1	0.17643	-4.2646e-07	0.0202047	0.993059	0.998851	0.17643	-1.88999e-08	0.0044	0.990829	0.999635	0.17643	9.24901e-05	0.0644253	0.852169	NA	0.17643	-0.000289384	0.111465	0.846867	NA	0.17643	-5.28579e-07	0.00480777	0.788415	0.999968	0.17643	-3.33749e-08	0.00317146	0.977959	1	0.17643	4.17874e-07	0.00846202	0.961666	0.996529	0.17643	1.61811e-07	0.00595366	0.957371	0.99997	0.17643	0	1.18162	1	NA	0.17643	0.0167921	1.26912	0.930795	NA	0.17643	0.000941441	0.423365	0.950687	NA	ENSMUSG00000044061	11	1	59610585	59615060	Olfr225	olfactory receptor 225 [Source:MGI Symbol;Acc:MGI:3030059]	MGI:3030059	257886	-	polymorphic_pseudogene
ENSMUSG00000044062	ZFAND4	14	25	18	22	16	14	20	11	20	14	25	22	16	14	13	35	26	21	4	7	8	4	11	3	8	12	8	13	11	15	11	12	7	12	4	15	22	21	10	13	18	18	21	30	30	22	8	18	ZFAND4	16.0043	30.0981	18.914	18.6086	15.54	15.4507	21.4693	12.6727	19.3572	15.8728	20.8368	21.1504	20.6677	16.5475	14.0303	33.2	23.4169	19.1776	3.51479	5.76346	11.1982	3.55183	9.49183	3.45389	6.25357	9.11551	10.3515	9.88521	8.50615	13.9726	8.5004	13.0082	5.25244	10.5367	3.11345	13.0134	19.3374	20.7334	10.2724	11.3578	19.2491	15.4518	22.7497	24.4224	30.0146	24.5579	26.854	17.3415	15.4967	-2.22736e-05	0.00364413	0.502048	1	15.4967	6.76856e-05	0.00684912	0.568755	0.999999	15.4967	7.04552e-05	0.00670818	0.379999	0.999864	15.4967	-0.00126086	0.0249325	0.395845	1	15.4967	0.00167418	0.0201767	0.115252	0.998851	15.4967	5.88184e-05	0.00439986	0.0895504	0.999635	15.4967	0.00185543	0.0373385	0.431757	0.999883	15.4967	0.0332485	0.126989	0.0676009	0.593397	15.4967	2.29413e-05	0.00480766	0.476024	0.999968	15.4967	1.72254e-05	0.0031714	0.384228	1	15.4967	0.000170398	0.00846088	0.220776	0.996529	15.4967	1.27333e-05	0.00595346	0.79506	0.99997	15.4967	0.451208	0.33645	0.111736	0.1942	15.4967	0.424721	0.371187	0.195982	0.303092	15.4967	-0.0198843	0.290942	0.894652	0.947216	ENSMUSG00000044062	12	-1	80686370	80692466	Plekhd1os	pleckstrin homology domain containing, family D (with coiled-coil domains) member 1, opposite strand [Source:MGI Symbol;Acc:MGI:1915604]	MGI:1915604	-	-	antisense
ENSMUSG00000044065	BAG2	0	0	0	0	0	0	0	0	0	0	0	0	0	0	0	0	0	0	0	0	1	1	0	0	0	0	0	0	0	0	0	0	2	2	2	0	0	0	0	0	0	0	0	0	0	0	0	0	BAG2	0	0	0	0	0	0	0	0	0	0	0	0	0	0	0	0	0	0	0	0	1.39977	0.887957	0	0	0	0	0	0	0	0	0	0	1.5007	1.75612	1.55672	0	0	0	0	0	0	0	0	0	0	0	0	0	0.147943	0	0.0283828	1	1	0.147943	5.86019e-10	0.00685014	0.999917	0.999999	0.147943	2.98175e-08	0.00670866	0.993776	0.999864	0.147943	0	0.0426515	1	1	0.147943	-4.25767e-07	0.0202047	0.99307	0.998851	0.147943	-1.88623e-08	0.0044	0.990847	0.999635	0.147943	-6.50754e-05	0.0643059	0.895428	NA	0.147943	-0.000213335	0.111462	0.886277	NA	0.147943	-1.61118e-08	0.00480777	0.993452	0.999968	0.147943	7.40811e-08	0.00317146	0.951184	1	0.147943	1.76104e-06	0.00846202	0.838715	0.996529	0.147943	3.03002e-07	0.00595366	0.920147	0.99997	0.147943	0	1.18162	1	NA	0.147943	0.0167948	1.26912	0.930784	NA	0.147943	0.000941789	0.423365	0.950669	NA	ENSMUSG00000044065	19	1	41459813	41460718	Gm9788	predicted pseudogene 9788 [Source:MGI Symbol;Acc:MGI:3704496]	MGI:3704496	-	-	processed_pseudogene
ENSMUSG00000044066	SGSM1	417	368	477	496	485	380	448	436	526	357	607	428	309	394	520	482	568	496	354	375	211	317	313	236	374	384	231	385	391	303	439	281	451	336	429	291	692	687	573	495	466	545	464	558	517	432	157	479	SGSM1	476.701	443.044	501.222	419.538	471.056	419.376	480.913	502.301	509.094	404.757	505.917	411.472	399.145	465.693	561.214	457.212	511.57	452.956	311.059	308.757	295.351	281.482	270.086	271.706	292.354	291.696	298.898	292.754	302.355	282.246	339.243	304.609	338.407	295.027	333.917	252.46	608.251	678.279	588.609	432.469	498.337	467.848	502.661	454.256	517.252	482.227	527.01	461.477	416.131	8.47431e-05	0.00360996	0.500791	1	416.131	7.93168e-05	0.0068351	0.860951	0.999999	416.131	-0.000108536	0.0067016	0.723933	0.999864	416.131	0.000426759	0.0234014	0.934991	1	416.131	0.00444575	0.0198219	0.24701	0.998851	416.131	9.92337e-05	0.00439801	0.452718	0.999635	416.131	-0.00112396	0.0165184	0.60985	0.999883	416.131	0.0237935	0.0568285	0.397659	0.896679	416.131	0.000142867	0.00480545	0.337858	0.999968	416.131	8.86219e-05	0.0031701	0.340341	1	416.131	0.000596409	0.00843687	0.358939	0.996529	416.131	-3.96231e-06	0.00594921	0.986256	0.99997	416.131	-0.339888	0.0988045	0.000482512	0.00141263	416.131	0.056642	0.104978	0.585937	0.706737	416.131	0.334763	0.135703	0.0052379	0.0325401	ENSMUSG00000044066	11	-1	20227037	20249429	Cep68	centrosomal protein 68 [Source:MGI Symbol;Acc:MGI:2667663]	MGI:2667663	216543	-	protein_coding
ENSMUSG00000044067	OR51M1	1	3	3	1	7	2	1	3	3	2	6	2	0	4	2	4	5	2	0	1	0	0	0	0	2	0	1	0	0	2	2	0	2	0	1	0	9	8	6	6	1	1	5	3	9	3	0	6	OR51M1	1.14317	3.61177	3.15234	0.845843	6.79874	2.20724	1.07347	3.4562	2.90358	2.26755	5.00083	1.92276	0	4.72785	2.15851	3.79429	4.50326	1.82644	0	0.823351	0	0	0	0	1.56339	0	1.29393	0	0	1.86301	1.54553	0	1.5007	0	0.778362	0	7.91077	7.89844	6.16345	5.24205	1.06939	0.858436	5.41661	2.44224	9.00439	3.3488	0	5.78051	2.41452	-1.24041e-06	0.00394778	0.93212	1	2.41452	-2.90815e-06	0.00684998	0.951356	0.999999	2.41452	6.60837e-07	0.00670859	0.982977	0.999864	2.41452	-0.000118179	0.0283654	0.871751	1	2.41452	2.2341e-05	0.0202004	0.957605	0.998851	2.41452	2.06525e-06	0.00439998	0.876018	0.999635	2.41452	0.00122091	0.0516924	0.410766	NA	2.41452	0.00632747	0.109851	0.332609	NA	2.41452	1.37042e-06	0.00480776	0.888677	0.999968	2.41452	6.51178e-06	0.00317145	0.308351	1	2.41452	1.66121e-05	0.00846194	0.672397	0.996529	2.41452	-5.0873e-06	0.00595364	0.729653	0.99997	2.41452	-0.160184	0.556558	0.645981	0.75899	2.41452	0.253797	0.696383	0.573547	0.696457	2.41452	0.0732501	0.377354	0.467553	NA	ENSMUSG00000044067	12	-1	31706867	31713947	Gpr22	G protein-coupled receptor 22 [Source:MGI Symbol;Acc:MGI:1920260]	MGI:1920260	73010	abnormal gait	protein_coding
ENSMUSG00000044068	AMMECR1	632	717	785	897	812	594	722	791	913	537	1174	713	598	824	795	684	949	779	493	611	287	517	588	446	548	554	459	678	708	682	613	340	725	593	542	646	633	516	524	671	549	790	1002	1131	1002	651	256	908	AMMECR1	722.482	863.213	824.862	758.722	788.654	655.55	775.043	911.284	883.655	608.836	978.495	685.466	772.455	973.937	858.01	648.823	854.718	711.397	433.198	503.067	401.734	459.074	507.382	513.478	428.369	420.833	593.915	515.552	547.487	635.285	473.704	368.567	544.003	520.688	421.872	560.443	556.391	509.449	538.274	586.236	587.096	678.164	1085.49	920.723	1002.49	726.69	859.328	874.784	667.695	5.1458e-05	0.00361225	0.546008	1	667.695	9.41086e-05	0.00684329	0.758553	0.999999	667.695	-4.35882e-05	0.00670544	0.833847	0.999864	667.695	0.00269852	0.0238302	0.465077	1	667.695	0.000126704	0.0200306	0.961495	0.998851	667.695	-4.319e-05	0.00439909	0.62893	0.999635	667.695	0.00162467	0.0217297	0.528569	0.999883	667.695	0.0338359	0.0700845	0.200517	0.797346	667.695	4.73575e-05	0.00480662	0.65172	0.999968	667.695	2.11935e-05	0.00317081	0.741564	1	667.695	6.53105e-05	0.00844949	0.887044	0.996529	667.695	-2.15332e-05	0.00595149	0.8934	0.99997	667.695	0.862868	0.151742	3.36618e-09	1.83173e-08	667.695	0.391654	0.152514	0.00876013	0.0194877	667.695	-0.345694	0.192086	0.0220598	0.092009	ENSMUSG00000044068	11	1	22972005	22976496	Zrsr1	zinc finger (CCCH type), RNA binding motif and serine/arginine rich 1 [Source:MGI Symbol;Acc:MGI:98885]	MGI:98885	22183	no abnormal phenotype detected	protein_coding
ENSMUSG00000044071	LYN	6	4	2	8	3	3	4	0	1	1	5	5	7	1	0	0	4	3	76	96	53	103	113	59	74	103	62	105	120	86	86	74	84	75	108	80	0	0	1	0	0	1	2	0	1	2	0	3	LYN	6.85901	4.81569	2.10156	6.76675	2.91375	3.31086	4.29387	0	0.967859	1.13377	4.16736	4.80691	9.04211	1.18196	0	0	3.6026	2.73966	66.7811	79.0417	74.1878	91.4596	97.507	67.9265	57.8455	78.2415	80.2238	79.8421	92.7943	80.1093	66.4577	80.2174	63.0293	65.8543	84.0631	69.4047	0	0	1.02724	0	0	0.858436	2.16664	0	1.00049	2.23253	0	2.89025	30.0805	-3.76196e-05	0.00551836	0.0874144	1	30.0805	-4.28789e-05	0.00684973	0.57226	0.999999	30.0805	4.48244e-05	0.00670851	0.316013	0.999864	30.0805	-0.000737595	0.0268411	0.452116	1	30.0805	-0.000882889	0.0201963	0.130037	0.998851	30.0805	-1.08824e-05	0.00439995	0.581196	0.999635	30.0805	-0.000334351	0.0250565	0.895136	0.999883	30.0805	-0.00253277	0.0690408	0.899297	0.991322	30.0805	4.64812e-07	0.00480729	0.994509	0.999968	30.0805	-1.28022e-05	0.0031712	0.754788	1	30.0805	-0.000289182	0.00845678	0.331291	0.996529	30.0805	-4.7116e-05	0.00595276	0.647965	0.99997	30.0805	0.383027	0.807497	0.31283	0.446491	30.0805	1.14175	1.06803	0.0439846	0.083934	30.0805	0.0486464	0.394215	0.523611	0.712335	ENSMUSG00000044071	10	1	123263996	123741204	Tafa2	TAFA chemokine like family member 2 [Source:MGI Symbol;Acc:MGI:2143691]	MGI:2143691	268354	increased anxiety-related response	protein_coding
ENSMUSG00000044072	RABIF	181	152	193	199	167	150	184	224	198	125	243	170	121	156	144	140	215	163	178	114	103	134	106	93	193	223	85	179	138	114	148	108	187	90	143	113	261	284	238	206	162	232	212	333	205	221	61	173	RABIF	206.913	182.996	202.8	168.323	162.199	165.543	197.518	258.063	191.636	141.722	202.534	163.435	156.299	184.386	155.413	132.8	193.64	148.855	156.408	93.862	144.176	118.986	91.4668	107.071	150.867	169.397	109.984	136.112	106.713	106.191	114.369	117.074	140.315	79.0252	111.306	98.0342	229.412	280.395	244.483	179.977	173.241	199.157	229.664	271.088	205.1	246.695	204.762	166.671	166.606	4.72428e-05	0.00361417	0.503364	1	166.606	5.2676e-05	0.00684554	0.833804	0.999999	166.606	-5.51042e-05	0.00670647	0.747513	0.999864	166.606	-0.00414829	0.0242151	0.173271	1	166.606	-0.000704445	0.0200876	0.744315	0.998851	166.606	5.38402e-05	0.00439939	0.459715	0.999635	166.606	0.00217146	0.0256992	0.435604	0.999883	166.606	0.0162114	0.0683261	0.472731	0.917064	166.606	-2.87536e-06	0.00480702	0.972882	0.999968	166.606	-2.00383e-05	0.00317103	0.701446	1	166.606	-0.000246473	0.0084543	0.494967	0.996529	166.606	-2.85115e-05	0.00595227	0.824233	0.99997	166.606	-0.0847601	0.172192	0.607296	0.73002	166.606	0.149842	0.183875	0.401393	0.534827	166.606	0.147346	0.202543	0.335864	0.550555	ENSMUSG00000044072	11	-1	29743048	30026033	Eml6	echinoderm microtubule associated protein like 6 [Source:MGI Symbol;Acc:MGI:2442895]	MGI:2442895	237711	-	protein_coding
ENSMUSG00000044080	CRYBB2	3830	2990	3540	5649	5010	4145	3969	3435	4675	4099	5505	4848	3068	3376	4089	5583	5440	5262	2268	2780	1489	3939	3839	3425	2591	3058	1943	4347	3952	4239	2754	2024	3336	4180	4222	3361	4555	3443	3338	4394	3192	3812	4976	5260	5336	5043	1757	6346	CRYBB2	4378.33	3599.73	3719.76	4778.17	4865.96	4574.5	4260.59	3957.35	4524.74	4647.34	4588.26	4660.78	3963.03	3990.31	4413.08	5295.88	4899.54	4805.36	1992.89	2288.92	2084.26	3497.66	3312.65	3943.19	2025.37	2322.94	2514.11	3305.46	3056.03	3948.64	2128.19	2194.06	2503.16	3670.28	3286.24	2915.87	4003.73	3399.29	3428.93	3838.93	3413.5	3272.36	5390.61	4282.06	5338.6	5629.34	5897.81	6113.85	3852.53	0.000148397	0.00361098	0.235489	1	3852.53	-0.000143923	0.00683527	0.749227	0.999999	3852.53	-0.000325627	0.00670169	0.286366	0.999864	3852.53	0.00404934	0.0234563	0.441099	1	3852.53	0.00282273	0.0198317	0.456798	0.998851	3852.53	-2.86236e-06	0.00439803	0.982636	0.999635	3852.53	0.00265506	0.0205757	0.311609	0.999883	3852.53	-0.0164266	0.0546991	0.559807	0.9369	3852.53	-0.000176122	0.00480523	0.258619	0.999968	3852.53	9.113e-05	0.00317002	0.339781	1	3852.53	-0.000806065	0.00843423	0.238008	0.996529	3852.53	-0.000360531	0.00594885	0.131429	0.99997	3852.53	0.457043	0.102664	6.07258e-06	2.29225e-05	3852.53	0.73301	0.103602	9.02171e-13	6.07036e-12	3852.53	0.222311	0.133791	0.0618042	0.187868	ENSMUSG00000044080	3	-1	90511034	90514392	S100a1	S100 calcium binding protein A1 [Source:MGI Symbol;Acc:MGI:1338917]	MGI:1338917	20193	abnormal emotion/affect behavior	protein_coding
ENSMUSG00000044081	N/A	9	8	16	6	16	11	7	10	7	10	19	16	5	9	5	12	12	22	6	12	7	11	3	2	8	6	9	7	13	9	4	9	9	10	12	4	19	14	17	13	14	24	9	14	13	15	1	11	N/A	10.2885	9.63139	16.8125	5.07506	15.54	12.1398	7.51427	11.5207	6.77501	11.3377	15.836	15.3821	6.45865	10.6377	5.39629	11.3829	10.8078	20.0908	5.27219	9.88021	9.79839	9.76753	2.58868	2.30259	6.25357	4.55776	11.6454	5.32281	10.0527	8.38353	3.09106	9.75617	6.75314	8.78058	9.34034	3.47024	16.7005	13.8223	17.4631	11.3578	14.9715	20.6025	9.74989	11.3971	13.0063	16.744	3.35675	10.5976	10.1961	-2.60571e-05	0.00374947	0.311653	1	10.1961	8.12631e-05	0.00684947	0.399953	0.999999	10.1961	8.26012e-05	0.00670837	0.188737	0.999864	10.1961	-0.00161202	0.0284305	0.187313	1	10.1961	0.000678795	0.0201872	0.420056	0.998851	10.1961	4.03144e-05	0.00439992	0.128027	0.999635	10.1961	-0.000860071	0.0352294	0.694323	0.999883	10.1961	0.0157086	0.0981783	0.255526	0.83673	10.1961	3.18342e-05	0.00480768	0.273881	0.999968	10.1961	-1.24315e-05	0.00317141	0.494959	1	10.1961	0.000111392	0.00846114	0.364739	0.996529	10.1961	4.97828e-05	0.0059535	0.259617	0.99997	10.1961	-0.317898	0.390092	0.305287	0.438704	10.1961	-0.314201	0.433534	0.391499	0.524698	10.1961	0.010994	0.313003	0.937796	0.968741	ENSMUSG00000044081	13	1	67729262	67756838	Zfp85os	zinc finger protein 85, opposite strand [Source:MGI Symbol;Acc:MGI:1915521]	MGI:1915521	-	-	processed_transcript
ENSMUSG00000044083	PGLYRP3	4	7	1	6	8	8	4	3	2	3	7	11	5	0	2	9	5	11	38	42	17	90	58	71	39	51	15	87	65	50	18	33	44	91	74	54	2	1	2	3	3	5	6	4	10	21	7	20	PGLYRP3	4.57267	8.42747	1.05078	5.07506	7.76999	8.82896	4.29387	3.4562	1.93572	3.40132	5.8343	10.5752	6.45865	0	2.15851	8.53715	4.50326	10.0454	33.3906	34.5807	23.7961	79.9161	50.0479	81.742	30.4861	38.7409	19.409	66.1549	50.2636	46.5752	13.9097	35.7726	33.0154	79.9032	57.5988	46.8482	1.75795	0.987305	2.05448	2.62103	3.20818	4.29218	6.49993	3.25632	10.0049	23.4416	23.4973	19.2684	21.2493	-1.41486e-05	0.00381184	0.470735	1	21.2493	-1.38508e-05	0.00684962	0.871	0.999999	21.2493	2.35803e-05	0.00670847	0.636498	0.999864	21.2493	-0.000897489	0.0286153	0.342874	1	21.2493	0.000156426	0.0201903	0.837535	0.998851	21.2493	1.8639e-05	0.00439995	0.371546	0.999635	21.2493	-0.000251272	0.030558	0.916118	0.999883	21.2493	-0.0181541	0.0853498	0.299747	0.860974	21.2493	-2.71986e-05	0.00480757	0.533097	0.999968	21.2493	-1.18407e-05	0.00317136	0.645312	1	21.2493	-0.000110688	0.00845965	0.581205	0.996529	21.2493	-2.12409e-06	0.00595328	0.974698	0.99997	21.2493	1.18316	0.781064	0.0112844	0.0259136	21.2493	2.31593	0.623126	5.17187e-06	1.83876e-05	21.2493	0.0838496	0.353802	0.493282	0.690431	ENSMUSG00000044083	2	1	153779931	153844751	Efcab8	EF-hand calcium binding domain 8 [Source:MGI Symbol;Acc:MGI:3644206]	MGI:3644206	100504221	-	protein_coding
ENSMUSG00000044084	TMC7	0	0	0	0	0	0	0	0	0	0	0	0	0	0	1	0	0	0	1	0	0	0	0	0	0	2	0	1	0	2	0	0	0	0	0	0	0	0	0	0	0	0	0	0	0	0	0	0	TMC7	0	0	0	0	0	0	0	0	0	0	0	0	0	0	1.07926	0	0	0	0.878699	0	0	0	0	0	0	1.51925	0	0.760401	0	1.86301	0	0	0	0	0	0	0	0	0	0	0	0	0	0	0	0	0	0	0.127096	0	0.0283828	1	1	0.127096	6.37772e-10	0.00685014	0.99991	0.999999	0.127096	2.98778e-08	0.00670866	0.993764	0.999864	0.127096	2.6885e-05	0.0426647	0.902086	1	0.127096	-4.25121e-07	0.0202047	0.993081	0.998851	0.127096	-1.53143e-07	0.0044	0.925796	0.999635	0.127096	3.50265e-05	0.064165	0.943586	NA	0.127096	0.000417701	0.111481	0.780615	NA	0.127096	2.88724e-07	0.00480777	0.883498	0.999968	0.127096	-1.72755e-07	0.00317146	0.886284	1	0.127096	-1.97571e-07	0.00846202	0.981668	0.996529	0.127096	2.55534e-07	0.00595366	0.932357	0.99997	0.127096	0	1.18162	1	NA	0.127096	0.0167966	1.26912	0.930776	NA	0.127096	0.000942029	0.423365	0.950656	NA	ENSMUSG00000044084	11	-1	69816566	69818465	Spem2	SPEM family member 2 [Source:MGI Symbol;Acc:MGI:1918293]	MGI:1918293	108803	-	protein_coding
ENSMUSG00000044086	N/A	38	43	48	51	45	43	45	43	75	26	58	25	36	51	54	54	53	62	14	26	5	28	21	15	12	32	15	32	10	16	11	14	11	17	11	11	42	40	21	21	30	34	39	55	55	27	13	34	N/A	43.4404	51.7687	50.4374	43.138	43.7062	47.4557	48.306	49.5388	72.5894	29.4781	48.3413	24.0346	46.5023	60.2801	58.2799	51.2229	47.7345	56.6196	12.3018	21.4071	6.99885	24.8628	18.1208	17.2694	9.38035	24.308	19.409	24.3328	7.73286	14.9041	8.5004	15.1763	8.25384	14.927	8.56198	9.54315	36.9169	39.4922	21.5721	18.3472	32.0818	29.1868	42.2495	44.7743	55.0268	30.1392	43.6378	32.7562	32.6051	3.09722e-05	0.00362923	0.459673	1	32.6051	-0.000173115	0.0068486	0.234456	0.999999	32.6051	-0.000136955	0.00670791	0.171371	0.999864	32.6051	0.00107599	0.024311	0.562261	1	32.6051	0.000901795	0.0201621	0.490864	0.998851	32.6051	3.01246e-06	0.00439978	0.944993	0.999635	32.6051	0.00198437	0.0341055	0.439439	0.999883	32.6051	-0.016597	0.0849594	0.329197	0.870794	32.6051	-5.27165e-05	0.00480758	0.217812	0.999968	32.6051	-2.67908e-05	0.00317137	0.265013	1	32.6051	-0.000407237	0.00846008	0.0249675	0.996529	32.6051	-4.4734e-05	0.00595334	0.468183	0.99997	32.6051	0.422102	0.290983	0.0992827	0.175825	32.6051	0.308437	0.324056	0.296537	0.422626	32.6051	-0.0526703	0.273662	0.734856	0.858091	ENSMUSG00000044086	6	-1	97238534	97252759	Lmod3	leiomodin 3 (fetal) [Source:MGI Symbol;Acc:MGI:2444169]	MGI:2444169	320502	decreased grip strength	protein_coding
ENSMUSG00000044092	GRK3	37	34	45	59	57	36	41	43	43	45	65	41	25	26	41	64	61	61	22	28	17	37	34	23	35	39	35	66	39	40	49	42	31	38	37	36	58	49	41	65	53	68	50	48	73	57	30	69	GRK3	42.2972	40.9334	47.2851	49.9048	55.3612	39.7303	44.0121	49.5388	41.6179	51.0198	54.1756	39.4167	32.2933	30.731	44.2495	60.7086	54.9397	55.7063	19.3314	23.0538	23.7961	32.8544	29.3384	26.4798	27.3594	29.6254	45.2876	50.1865	30.1582	37.2601	37.8654	45.5288	23.2608	33.3662	28.7994	31.2321	50.9805	48.3779	42.1169	56.7889	56.6778	58.3736	54.1661	39.0758	73.0356	63.6272	100.703	66.4758	44.148	8.66094e-06	0.0036164	0.86398	1	44.148	-6.3034e-06	0.00684748	0.973667	0.999999	44.148	-1.85401e-05	0.00670747	0.883155	0.999864	44.148	-0.00221255	0.0243977	0.306077	1	44.148	0.00165094	0.0201335	0.328561	0.998851	44.148	7.56697e-05	0.00439967	0.157368	0.999635	44.148	0.0108147	0.0641351	0.0394067	0.913033	44.148	0.0345317	0.091361	0.125742	0.717964	44.148	-2.89342e-05	0.0048074	0.624893	0.999968	44.148	8.34871e-05	0.00317126	0.0181199	1	44.148	6.33503e-05	0.00845792	0.810098	0.996529	44.148	-0.000139195	0.00595298	0.12241	0.99997	44.148	0.188176	0.225618	0.3686	0.505492	44.148	0.313516	0.231453	0.155731	0.250533	44.148	0.0576615	0.233118	0.714773	0.84465	ENSMUSG00000044092	5	1	139405280	139415623	C130050O18Rik	RIKEN cDNA C130050O18 gene [Source:MGI Symbol;Acc:MGI:2442694]	MGI:2442694	319772	-	protein_coding
ENSMUSG00000044098	PGLYRP4	443	576	529	530	563	463	576	503	527	393	604	488	492	564	504	455	519	499	1171	1136	659	940	1021	802	1150	1165	709	1032	1094	801	1104	788	1076	854	951	884	353	433	354	287	257	289	744	902	790	485	176	738	PGLYRP4	506.423	693.46	555.862	448.297	546.813	510.976	618.317	579.489	510.061	445.573	503.417	469.155	635.531	666.627	543.946	431.6	467.438	455.696	1028.96	935.326	922.448	834.68	881.015	923.339	898.95	884.964	917.398	784.734	845.975	746.134	853.131	854.207	807.375	749.861	740.222	766.922	310.278	427.503	363.643	250.745	274.834	248.088	805.991	734.299	790.385	541.39	590.788	711.003	646.11	-4.39724e-05	0.00361001	0.71463	1	646.11	-0.000326151	0.00683665	0.447079	0.999999	646.11	-8.22088e-05	0.00670228	0.778536	0.999864	646.11	0.00338698	0.023492	0.504281	1	646.11	-0.00501533	0.0198658	0.166355	0.998851	646.11	-0.000182636	0.0043982	0.146591	0.999635	646.11	-0.00239258	0.0195076	0.341668	0.999883	646.11	-0.0436452	0.0602204	0.14661	0.74837	646.11	-5.63462e-05	0.00480514	0.722694	0.999968	646.11	-0.00019113	0.00316995	0.0506592	1	646.11	-0.00150282	0.0084337	0.029303	0.996529	646.11	-4.00512e-05	0.00594869	0.869115	0.99997	646.11	1.05945	0.108563	2.01342e-23	3.2346e-22	646.11	1.24314	0.115726	1.17832e-27	2.51137e-26	646.11	0.140957	0.140912	0.255082	0.466879	ENSMUSG00000044098	3	1	103914120	103966636	Rsbn1	rosbin, round spermatid basic protein 1 [Source:MGI Symbol;Acc:MGI:2444993]	MGI:2444993	229675	abnormal locomotor behavior	protein_coding
ENSMUSG00000044103	PM20D1	1	7	5	11	3	4	8	2	2	1	4	5	4	2	0	0	2	1	93	88	44	227	133	122	79	81	66	105	113	58	88	62	96	242	194	141	0	1	0	0	0	0	6	6	8	14	5	17	PM20D1	1.14317	8.42747	5.2539	9.30428	2.91375	4.41448	8.58773	2.30413	1.93572	1.13377	3.33389	4.80691	5.16692	2.36393	0	0	1.8013	0.913219	81.719	72.4549	61.5899	201.566	114.765	140.458	61.754	61.5297	85.3995	79.8421	87.3813	54.0272	68.0032	67.2092	72.0335	212.49	151.002	122.326	0	0.987305	0	0	0	0	6.49993	4.88447	8.0039	15.6277	16.7838	16.3781	40.1775	-6.96412e-06	0.00369669	0.744537	1	40.1775	-9.90945e-05	0.00684974	0.182305	0.999999	40.1775	-3.55281e-05	0.00670847	0.479016	0.999864	40.1775	-0.00143099	0.0333078	0.167732	1	40.1775	-0.00121734	0.0202001	0.00504242	0.998851	40.1775	-2.10513e-05	0.00439997	0.188805	0.999635	40.1775	-0.000563385	0.0277786	0.822945	0.999883	40.1775	-0.406269	0.416802	0.000328271	0.0347367	40.1775	-0.000128379	0.00480745	0.0199802	0.999968	40.1775	-7.14477e-06	0.00317129	0.830712	1	40.1775	7.8291e-05	0.00845825	0.75678	0.996529	40.1775	3.15621e-05	0.00595304	0.712935	0.99997	40.1775	2.71151	1.39949	0.00076135	0.00215198	40.1775	5.18598	1.27601	1.04264e-07	4.47107e-07	40.1775	0.117553	0.416017	0.180336	0.378748	ENSMUSG00000044103	2	1	24186476	24193568	Il1f9	interleukin 1 family, member 9 [Source:MGI Symbol;Acc:MGI:2449929]	MGI:2449929	215257	-	protein_coding
ENSMUSG00000044106	CILP	0	0	0	0	0	0	0	0	0	0	0	0	0	0	0	0	0	0	0	0	0	0	0	0	0	0	0	0	0	0	0	0	0	0	0	0	0	0	0	0	0	0	0	0	0	0	0	0	CILP	0	0	0	0	0	0	0	0	0	0	0	0	0	0	0	0	0	0	0	0	0	0	0	0	0	0	0	0	0	0	0	0	0	0	0	0	0	0	0	0	0	0	0	0	0	0	0	0	0	0	0.0820312	NA	NA	0	0	0.00685015	NA	NA	0	0	0.00670866	NA	NA	0	0	0.0435637	NA	NA	0	0	0.0202047	NA	NA	0	0	0.0044	NA	NA	0	0	0.0916759	NA	NA	0	0	0.111882	NA	NA	0	0	0.00480777	NA	NA	0	0	0.00317146	NA	NA	0	0	0.00846203	NA	NA	0	0	0.00595366	NA	NA	0	0	1.23854	NA	NA	0	0	1.32353	NA	NA	0	0	0.426065	NA	NA	ENSMUSG00000044106	9	1	20098626	20104754	Olfr868	olfactory receptor 868 [Source:MGI Symbol;Acc:MGI:3030702]	MGI:3030702	258552	-	protein_coding
ENSMUSG00000044117	PTCHD4	7	0	4	13	20	5	2	1	1	8	17	10	0	0	0	25	11	15	2	3	4	11	3	7	4	3	0	8	2	12	7	0	3	7	8	7	2	4	2	30	23	32	0	0	4	9	2	2	PTCHD4	8.00217	0	4.20312	10.996	19.425	5.5181	2.14693	1.15207	0.967859	9.07019	14.169	9.61382	0	0	0	23.7143	9.90716	13.6983	1.7574	2.47005	5.59908	9.76753	2.58868	8.05907	3.12678	2.27888	0	6.08321	1.54657	11.178	5.40935	0	2.25105	6.1464	6.2269	6.07291	1.75795	3.94922	2.05448	26.2103	24.596	27.4699	0	0	4.00195	10.0464	6.7135	1.92684	6.70568	-2.83634e-05	0.00590331	0.138875	1	6.70568	-1.23887e-05	0.00684982	0.854167	0.999999	6.70568	4.05701e-05	0.00670856	0.259747	0.999864	6.70568	-0.0125962	0.185247	0.00236863	1	6.70568	0.000341148	0.0201959	0.568896	0.998851	6.70568	3.71811e-05	0.00439998	0.00286933	0.999635	6.70568	-0.00121796	0.0440607	0.512056	0.999883	6.70568	-0.00190453	0.0902184	0.860641	0.986685	6.70568	7.78057e-06	0.00480773	0.68335	0.999968	6.70568	-2.24726e-06	0.00317144	0.840371	1	6.70568	-1.72311e-05	0.00846149	0.856951	0.996529	6.70568	1.20166e-06	0.00595358	0.968305	0.99997	6.70568	-0.343673	0.662832	0.351054	0.487324	6.70568	-1.44181	0.737368	0.00507911	0.0118718	6.70568	-0.0889789	0.378794	0.394029	NA	ENSMUSG00000044117	16	1	13986604	14101500	Bmerb1	bMERB domain containing 1 [Source:MGI Symbol;Acc:MGI:1914504]	MGI:1914504	67254	-	protein_coding
ENSMUSG00000044120	ISL1	0	0	0	0	0	0	0	2	0	0	0	0	0	0	0	0	0	0	0	0	0	0	0	0	0	0	0	0	0	0	0	0	0	0	0	0	0	1	0	0	0	0	0	0	0	0	0	0	ISL1	0	0	0	0	0	0	0	2.30413	0	0	0	0	0	0	0	0	0	0	0	0	0	0	0	0	0	0	0	0	0	0	0	0	0	0	0	0	0	0.987305	0	0	0	0	0	0	0	0	0	0	0.0685716	2.22637e-05	0.0291019	0.82074	1	0.0685716	7.27799e-10	0.00685014	0.999897	0.999999	0.0685716	-6.12171e-07	0.00670866	0.872957	0.999864	0.0685716	0	0.0426515	1	1	0.0685716	-4.24937e-07	0.0202047	0.993084	0.998851	0.0685716	-1.88216e-08	0.0044	0.990867	0.999635	0.0685716	0	0.0641549	1	NA	0.0685716	-4.10312e-05	0.111453	0.978054	NA	0.0685716	-1.60076e-08	0.00480777	0.993494	0.999968	0.0685716	0	0.00317146	1	1	0.0685716	-1.9716e-07	0.00846202	0.981706	0.996529	0.0685716	9.88932e-09	0.00595366	0.997379	0.99997	0.0685716	-0.019468	1.18214	0.907604	NA	0.0685716	0.0167903	1.26912	0.930802	NA	0.0685716	0.00218454	0.423402	0.885899	NA	ENSMUSG00000044120	7	-1	105140839	105147012	Olfr683	olfactory receptor 683 [Source:MGI Symbol;Acc:MGI:3030517]	MGI:3030517	259047	-	protein_coding
ENSMUSG00000044121	CCR8	0	0	0	0	0	0	0	0	0	0	0	0	0	0	0	0	0	0	0	0	0	0	0	0	0	0	0	0	0	0	0	0	0	0	0	0	0	0	0	0	0	0	0	0	0	0	0	0	CCR8	0	0	0	0	0	0	0	0	0	0	0	0	0	0	0	0	0	0	0	0	0	0	0	0	0	0	0	0	0	0	0	0	0	0	0	0	0	0	0	0	0	0	0	0	0	0	0	0	0	0	0.0820312	NA	NA	0	0	0.00685015	NA	NA	0	0	0.00670866	NA	NA	0	0	0.0435637	NA	NA	0	0	0.0202047	NA	NA	0	0	0.0044	NA	NA	0	0	0.0916759	NA	NA	0	0	0.111882	NA	NA	0	0	0.00480777	NA	NA	0	0	0.00317146	NA	NA	0	0	0.00846203	NA	NA	0	0	0.00595366	NA	NA	0	0	1.23854	NA	NA	0	0	1.32353	NA	NA	0	0	0.426065	NA	NA	ENSMUSG00000044121	X	-1	77919786	77925062	5430402E10Rik	RIKEN cDNA 5430402E10 gene [Source:MGI Symbol;Acc:MGI:1918601]	MGI:1918601	71351	-	protein_coding
ENSMUSG00000044122	TREM1	22	17	14	50	39	20	29	27	42	22	31	28	17	15	27	31	38	26	11	28	4	23	26	17	5	13	11	19	15	25	13	8	24	17	5	27	35	40	41	52	33	32	35	40	31	31	7	29	TREM1	25.1497	20.4667	14.7109	42.2922	37.8787	22.0724	31.1305	31.1058	40.6501	24.943	25.8376	26.9187	21.9594	17.7294	29.1399	29.4057	34.2247	23.7437	9.66569	23.0538	5.59908	20.423	22.4352	19.572	3.90848	9.87514	14.2333	14.4476	11.5993	23.2876	10.0459	8.67215	18.0084	14.927	3.89181	23.4241	30.7641	39.4922	42.1169	45.4311	35.2899	27.4699	37.9162	32.5632	31.0151	34.6043	23.4973	27.9391	24.261	6.85974e-05	0.00416236	0.050154	1	24.261	-0.000132987	0.00684902	0.283436	0.999999	24.261	-0.000176939	0.00670816	0.0308979	0.999864	24.261	0.000699982	0.0245968	0.628329	1	24.261	-0.000694174	0.0201752	0.52475	0.998851	24.261	-2.72386e-05	0.00439986	0.432351	0.999635	24.261	-0.00356475	0.0436587	0.200051	0.999883	24.261	-0.0142113	0.0851736	0.375805	0.889474	24.261	1.45639e-05	0.00480762	0.695848	0.999968	24.261	-5.60877e-06	0.00317138	0.804547	1	24.261	-0.000244097	0.00846026	0.157959	0.996529	24.261	-4.56845e-05	0.00595337	0.434044	0.99997	24.261	-0.108264	0.316967	0.691278	0.793371	24.261	-0.235209	0.351346	0.455503	0.588313	24.261	-0.0411582	0.286343	0.786774	0.887438	ENSMUSG00000044122	11	1	78193392	78205763	Proca1	protein interacting with cyclin A1 [Source:MGI Symbol;Acc:MGI:1918274]	MGI:1918274	216974	-	protein_coding
ENSMUSG00000044125	SLC26A9	2	4	3	5	3	4	4	4	7	4	10	2	1	2	5	17	2	1	6	5	5	9	7	6	13	16	4	14	9	4	5	6	4	12	8	8	3	7	5	3	6	2	7	4	2	8	2	7	SLC26A9	2.28634	4.81569	3.15234	4.22922	2.91375	4.41448	4.29387	4.60826	6.77501	4.53509	8.33471	1.92276	1.29173	2.36393	5.39629	16.1257	1.8013	0.913219	5.27219	4.11675	6.99885	7.99161	6.04026	6.90777	10.162	12.154	5.17573	10.6456	6.95957	3.72601	3.86382	6.50412	3.0014	10.5367	6.2269	6.94047	2.63692	6.91114	5.1362	2.62103	6.41635	1.71687	7.58325	3.25632	2.00098	8.93014	6.7135	6.74393	5.50134	1.42623e-05	0.00392138	0.430799	1	5.50134	3.11863e-05	0.00684987	0.613485	0.999999	5.50134	-9.11042e-06	0.00670854	0.823236	0.999864	5.50134	-0.000124477	0.0267919	0.879093	1	5.50134	0.000516407	0.0201972	0.349372	0.998851	5.50134	1.21812e-05	0.00439997	0.471291	0.999635	5.50134	0.00283522	0.0473844	0.231593	0.999883	5.50134	0.000766644	0.0877847	0.947126	NA	5.50134	-1.96252e-05	0.00480771	0.417442	0.999968	5.50134	-5.60149e-06	0.00317143	0.683156	1	5.50134	2.84683e-05	0.00846134	0.79222	0.996529	5.50134	1.72011e-05	0.00595355	0.631626	0.99997	5.50134	-0.0948495	0.508124	0.781124	0.86016	5.50134	0.653754	0.618417	0.143383	0.233811	5.50134	0.150917	0.384069	0.214497	NA	ENSMUSG00000044125	4	-1	95959715	95967655	9530080O11Rik	RIKEN cDNA 9530080O11 gene [Source:MGI Symbol;Acc:MGI:2441751]	MGI:2441751	-	-	processed_transcript
ENSMUSG00000044134	CIBAR2	580	1152	998	991	726	499	853	1327	619	617	2765	765	937	1961	1164	458	1729	949	461	429	189	262	453	272	536	330	369	433	595	439	621	285	918	242	463	480	362	357	387	357	366	388	1095	1693	716	688	238	916	CIBAR2	663.037	1386.92	1048.68	838.231	705.127	550.706	915.667	1528.79	599.104	699.538	2304.55	735.457	1210.35	2317.83	1256.26	434.446	1557.23	866.645	405.08	353.217	264.556	232.645	390.891	313.152	418.989	250.677	477.461	329.254	460.105	408.93	479.886	308.945	688.82	212.49	360.382	416.428	318.189	352.468	397.542	311.902	391.397	333.073	1186.24	1378.24	716.349	767.992	798.907	882.491	713.026	-1.97363e-06	0.00363242	0.950167	1	713.026	0.00022487	0.00684923	0.0451956	0.999999	713.026	0.000111226	0.00670823	0.144167	0.999864	713.026	0.002283	0.0274424	0.133314	1	713.026	0.00104598	0.0201812	0.283068	0.998851	713.026	-9.87897e-06	0.00439988	0.76304	0.999635	713.026	0.000920605	0.0321937	0.698707	0.999883	713.026	0.013237	0.0852442	0.398023	0.896818	713.026	1.25804e-05	0.00480761	0.746221	0.999968	713.026	3.02411e-05	0.00317137	0.206656	1	713.026	3.19128e-05	0.00846032	0.851215	0.996529	713.026	-4.52798e-05	0.00595336	0.447585	0.99997	713.026	1.3375	0.440601	0.000111344	0.000357853	713.026	1.01879	0.399058	0.00312444	0.007596	713.026	-0.0957566	0.30345	0.524347	0.712912	ENSMUSG00000044134	5	1	121848984	121854632	Pheta1	PH domain containing endocytic trafficking adaptor 1 [Source:MGI Symbol;Acc:MGI:2442708]	MGI:2442708	231717	-	protein_coding
ENSMUSG00000044139	NXT2	45	53	60	41	32	23	62	77	42	23	105	31	45	97	37	33	53	38	83	67	32	23	53	24	66	25	66	23	82	40	85	25	115	18	37	57	44	67	77	39	20	40	36	91	37	21	11	35	NXT2	51.4425	63.808	63.0467	34.6796	31.08	25.3833	66.5549	88.7091	40.6501	26.0768	87.5145	29.8028	58.1279	114.65	39.9325	31.3029	47.7345	34.7023	72.932	55.1645	44.7926	20.423	45.7334	27.6311	51.5919	18.9907	85.3995	17.4892	63.4095	37.2601	65.6849	27.1005	86.2901	15.805	28.7994	49.4509	38.6749	66.1494	79.0976	34.0733	21.3878	34.3374	38.9996	74.0812	37.018	23.4416	36.9243	33.7196	47.2302	7.08397e-06	0.00365103	0.790148	1	47.2302	0.000118447	0.00684953	0.19653	0.999999	47.2302	4.63978e-05	0.00670837	0.460793	0.999864	47.2302	0.00062386	0.0249863	0.612257	1	47.2302	0.000488493	0.0201892	0.537668	0.998851	47.2302	2.3838e-06	0.00439991	0.9296	0.999635	47.2302	-0.000767996	0.0339695	0.732401	0.999883	47.2302	0.00889924	0.0863836	0.518563	0.929254	47.2302	2.26313e-05	0.00480766	0.483619	0.999968	47.2302	2.17698e-06	0.0031714	0.914188	1	47.2302	1.63805e-07	0.00846089	0.999059	0.999931	47.2302	-3.66222e-06	0.00595345	0.940987	0.99997	47.2302	-0.17823	0.3971	0.568239	0.697518	47.2302	0.0269713	0.446241	0.942427	0.963018	47.2302	0.0617081	0.321541	0.657804	0.80865	ENSMUSG00000044139	7	-1	127885841	127890970	Prss53	protease, serine 53 [Source:MGI Symbol;Acc:MGI:2652890]	MGI:2652890	330657	abnormal hair growth	protein_coding
ENSMUSG00000044141	SESTD1	0	0	0	1	2	1	0	1	1	1	0	1	0	1	0	0	0	3	0	0	1	0	1	2	1	1	4	1	1	3	2	1	2	3	4	3	1	0	0	3	0	2	0	0	0	1	0	1	SESTD1	0	0	0	0.845843	1.9425	1.10362	0	1.15207	0.967859	1.13377	0	0.961382	0	1.18196	0	0	0	2.73966	0	0	1.39977	0	0.862894	2.30259	0.781696	0.759626	5.17573	0.760401	0.773286	2.79451	1.54553	1.08402	1.5007	2.63417	3.11345	2.60268	0.878975	0	0	2.62103	0	1.71687	0	0	0	1.11627	0	0.963418	0.987839	1.6874e-05	0.00718612	0.347484	1	0.987839	-1.727e-05	0.00685009	0.551053	0.999999	0.987839	-1.99859e-05	0.00670864	0.271014	0.999864	0.987839	0.000315701	0.0354951	0.602278	1	0.987839	-8.72883e-05	0.020203	0.745353	0.998851	0.987839	-4.76138e-06	0.00439999	0.541229	0.999635	0.987839	0.002509	0.0626884	0.132662	NA	0.987839	0.00240227	0.102675	0.734902	NA	0.987839	-9.39954e-06	0.00480775	0.365532	0.999968	0.987839	6.75798e-06	0.00317146	0.252139	1	0.987839	5.40786e-05	0.00846187	0.289468	0.996529	0.987839	-3.39105e-06	0.00595364	0.832757	0.99997	0.987839	-0.171413	0.845921	0.622891	0.741558	0.987839	-0.202875	0.851376	0.65283	0.765353	0.987839	0.00649983	0.397361	0.917479	NA	ENSMUSG00000044141	7	1	120597625	120598475	E130201H02Rik	RIKEN cDNA E130201H02 gene [Source:MGI Symbol;Acc:MGI:1925802]	MGI:1925802	-	-	processed_pseudogene
ENSMUSG00000044145	PELO	51	30	51	94	53	67	36	51	41	79	50	97	26	19	49	84	75	80	30	41	23	56	43	44	32	44	9	43	50	48	31	29	40	53	46	46	75	52	63	99	66	89	34	29	31	57	7	22	PELO	58.3016	36.1177	53.5897	79.5093	51.4762	73.9425	38.6448	58.7554	39.6822	89.5681	41.6736	93.2541	33.585	22.4573	52.8836	79.68	67.5488	73.0575	26.361	33.7574	32.1947	49.7256	37.1044	50.657	25.0143	33.4235	11.6454	32.6972	38.6643	44.7122	23.9557	31.4366	30.014	46.537	35.8047	39.9077	65.9231	51.3399	64.7162	86.4939	70.5799	76.4008	36.8329	23.6083	31.0151	63.6272	23.4973	21.1952	47.5535	-1.41886e-05	0.00362384	0.720454	1	47.5535	5.93215e-05	0.00684848	0.694552	0.999999	47.5535	5.25192e-05	0.00670793	0.596352	0.999864	47.5535	-0.00227101	0.0253007	0.199154	1	47.5535	0.00043533	0.0201619	0.740011	0.998851	47.5535	4.93292e-05	0.0043998	0.240892	0.999635	47.5535	-0.00266332	0.0352118	0.334513	0.999883	47.5535	-0.0132061	0.0788639	0.455105	0.91305	47.5535	9.83554e-06	0.00480753	0.837078	0.999968	47.5535	-9.54598e-06	0.00317133	0.740929	1	47.5535	-0.000112314	0.00845918	0.608658	0.996529	47.5535	-8.06778e-06	0.0059532	0.913491	0.99997	47.5535	-0.820298	0.317023	0.00251807	0.0065153	47.5535	-0.904489	0.32274	0.00201664	0.00507754	47.5535	-0.0130021	0.271268	0.933196	0.966381	ENSMUSG00000044145	2	-1	127186355	127208280	1810024B03Rik	RIKEN cDNA 1810024B03 gene [Source:MGI Symbol;Acc:MGI:1925560]	MGI:1925560	329509	-	protein_coding
ENSMUSG00000044147	H1-8	2330	2620	2831	2870	2354	2185	2763	2660	2907	2170	3405	2649	2225	3339	2752	2327	2689	2664	4417	4820	2610	4550	4705	3613	5049	5367	3243	5079	5537	4419	4932	3312	5818	4519	5198	4760	1075	970	1025	1244	1021	1273	3903	4107	4051	2731	973	4317	H1-8	2663.58	3154.28	2974.76	2427.57	2286.32	2411.41	2965.99	3064.5	2813.57	2460.29	2837.97	2546.7	2874.1	3946.57	2970.12	2207.33	2421.85	2432.81	3881.21	3968.55	3653.4	4040.2	4059.92	4159.63	3946.78	4076.91	4196.22	3862.08	4281.69	4116.31	3811.27	3590.27	4365.53	3967.94	4045.93	4129.58	944.898	957.686	1052.92	1086.85	1091.85	1092.79	4228.2	3343.42	4052.98	3048.53	3266.12	4159.08	3123.72	1.04448e-05	0.00360961	0.934942	1	3123.72	0.000626179	0.00683473	0.171767	0.999999	3123.72	0.000283367	0.0067014	0.363258	0.999864	3123.72	0.00823213	0.0236321	0.127299	1	3123.72	-0.00048422	0.0198197	0.899936	0.998851	3123.72	-0.000156506	0.00439795	0.243499	0.999635	3123.72	0.00204518	0.0182586	0.391624	0.999883	3123.72	2.39941e-05	0.0532623	0.99932	0.99998	3123.72	-9.80474e-05	0.00480504	0.544642	0.999968	3123.72	3.23023e-05	0.0031699	0.745549	1	3123.72	-9.56927e-05	0.00843236	0.892105	0.996529	3123.72	-8.07373e-05	0.00594848	0.744815	0.99997	3123.72	1.96486	0.103913	2.68611e-81	4.88382e-79	3123.72	1.66652	0.104265	6.13515e-59	6.37033e-57	3123.72	-0.23821	0.133668	0.0451346	0.151614	ENSMUSG00000044147	12	1	69372150	69373783	Arf6	ADP-ribosylation factor 6 [Source:MGI Symbol;Acc:MGI:99435]	MGI:99435	11845	abnormal hepatic cord morphology	protein_coding
ENSMUSG00000044148	GUCY2F	274	247	320	418	336	313	302	261	365	323	363	375	250	259	317	348	381	355	444	498	307	449	387	325	506	547	338	464	495	379	490	392	484	336	465	422	480	476	484	597	491	604	214	368	309	323	91	291	GUCY2F	313.228	297.369	336.249	353.563	326.34	345.433	324.187	300.689	353.268	366.209	302.55	360.518	322.933	306.128	342.125	330.103	343.148	324.193	390.142	410.029	429.729	398.693	333.94	374.171	395.538	415.515	437.349	352.826	382.777	353.04	378.654	424.936	363.169	295.027	361.938	366.11	421.908	469.957	497.185	521.584	525.071	518.495	231.831	299.581	309.151	360.554	305.464	280.355	365.687	5.17005e-05	0.00361012	0.663051	1	365.687	1.27151e-06	0.00683592	0.997696	0.999999	365.687	-9.15791e-05	0.0067022	0.755538	0.999864	365.687	0.00160969	0.0234876	0.745734	1	365.687	-0.00141314	0.0198466	0.704047	0.998851	365.687	-6.26283e-05	0.00439819	0.61932	0.999635	365.687	0.000417978	0.0145707	0.836029	0.999883	365.687	-0.00600094	0.0538649	0.830173	0.984589	365.687	-4.71614e-05	0.00480516	0.765683	0.999968	365.687	-7.34136e-05	0.00316996	0.452281	1	365.687	-0.00072978	0.00843422	0.285457	0.996529	365.687	-5.59722e-05	0.00594874	0.816915	0.99997	365.687	-0.698912	0.104632	1.04885e-11	7.15336e-11	365.687	-0.708577	0.108362	3.86978e-11	2.27002e-10	365.687	-0.00302368	0.135027	0.979911	0.990708	ENSMUSG00000044148	X	-1	12654879	12673668	1810030O07Rik	RIKEN cDNA 1810030O07 gene [Source:MGI Symbol;Acc:MGI:1916405]	MGI:1916405	69155	-	protein_coding
ENSMUSG00000044149	ITGA1	52	75	72	92	68	64	81	49	59	58	65	107	73	106	84	65	100	89	256	336	163	298	288	238	338	366	173	284	342	219	295	246	279	342	318	276	96	92	88	116	87	91	99	166	128	101	26	111	ITGA1	59.4447	90.2943	75.6561	77.8176	66.0449	70.6317	86.9508	56.4512	57.1037	65.7589	54.1756	102.868	94.2963	125.288	90.6576	61.6572	90.0651	81.2765	224.947	276.646	228.162	264.611	248.513	274.008	264.213	278.023	223.85	215.954	264.464	203.999	227.965	266.669	209.347	300.296	247.519	239.446	84.3816	90.8321	90.3972	101.346	93.0371	78.1177	107.249	135.137	128.062	112.743	87.2755	106.939	147.512	-4.89796e-05	0.00361708	0.428119	1	147.512	5.38275e-05	0.00684629	0.81468	0.999999	147.512	0.00011219	0.00670691	0.463635	0.999864	147.512	0.00671393	0.0275135	0.0233179	1	147.512	0.00117372	0.0201044	0.557549	0.998851	147.512	-8.08518e-05	0.00439948	0.230554	0.999635	147.512	0.00107063	0.0213517	0.669576	0.999883	147.512	-0.0299497	0.070687	0.236495	0.826577	147.512	-0.000110157	0.00480679	0.255548	0.999968	147.512	-2.10395e-05	0.0031709	0.723123	1	147.512	1.99151e-06	0.00845122	0.996279	0.99951	147.512	3.80034e-05	0.0059518	0.798473	0.99997	147.512	0.444009	0.182819	0.0106221	0.0245057	147.512	0.196441	0.19486	0.29745	0.423606	147.512	-0.155179	0.21088	0.318476	0.533555	ENSMUSG00000044149	X	-1	36887540	36903513	Nkrf	NF-kappaB repressing factor [Source:MGI Symbol;Acc:MGI:1924536]	MGI:1924536	77286	no abnormal phenotype detected	protein_coding
ENSMUSG00000044150	STAB1	123	154	189	146	134	116	146	168	158	100	167	130	151	172	166	145	124	111	239	259	157	211	260	168	250	239	130	229	210	180	293	163	288	255	236	220	101	127	108	86	93	98	185	270	203	145	58	201	STAB1	140.61	185.404	198.597	123.493	130.147	128.02	156.726	193.547	152.922	113.377	139.19	124.98	195.051	203.298	179.157	137.543	111.681	101.367	210.009	213.248	219.764	187.359	224.352	193.418	195.424	181.551	168.211	174.132	162.39	167.671	226.42	176.695	216.1	223.905	183.693	190.863	88.7765	125.388	110.942	75.1361	99.4534	84.1267	200.414	219.801	203.099	161.859	194.692	193.647	166.409	-4.25957e-05	0.00361153	0.642197	1	166.409	-1.54124e-05	0.00684284	0.961109	0.999999	166.409	6.27459e-05	0.00670508	0.774383	0.999864	166.409	0.0037979	0.0238052	0.339845	1	166.409	-0.00223243	0.0200207	0.40764	0.998851	166.409	-0.0001185	0.00439899	0.208411	0.999635	166.409	-0.00769239	0.0388994	0.0889996	0.999883	166.409	-0.0632615	0.0825239	0.0479731	0.531626	166.409	-2.33524e-05	0.00480623	0.847559	0.999968	166.409	-2.52951e-05	0.00317055	0.739208	1	166.409	-8.15033e-05	0.00844484	0.879571	0.996529	166.409	2.41823e-05	0.00595065	0.898224	0.99997	166.409	0.907744	0.142973	4.8055e-11	3.10899e-10	166.409	1.04856	0.155702	5.26054e-12	3.33808e-11	166.409	0.0909725	0.174775	0.522925	0.71201	ENSMUSG00000044150	X	1	159526688	159593081	Bclaf3	Bclaf1 and Thrap3 family member 3 [Source:MGI Symbol;Acc:MGI:2685992]	MGI:2685992	382252	no abnormal phenotype detected	protein_coding
ENSMUSG00000044155	HSD3B7	263	272	284	277	218	233	272	232	318	230	268	213	231	263	268	263	258	226	347	348	214	327	341	212	390	315	255	376	354	305	373	319	436	365	389	342	273	242	237	234	189	220	317	380	312	261	88	316	HSD3B7	300.653	327.467	298.421	234.299	211.732	257.143	291.983	267.279	307.779	260.768	223.37	204.774	298.39	310.856	289.241	249.474	232.368	206.387	304.908	286.526	299.551	290.362	294.247	244.075	304.861	239.282	329.953	285.911	273.743	284.109	288.241	345.802	327.152	320.491	302.783	296.705	239.96	238.928	243.456	204.44	202.115	188.856	343.413	309.35	312.152	291.346	295.394	304.44	276.353	-0.000104524	0.0036104	0.390563	1	276.353	-0.000125796	0.00683699	0.766439	0.999999	276.353	0.000112343	0.00670228	0.700573	0.999864	276.353	-0.00206168	0.0234575	0.68561	1	276.353	-0.000946948	0.0198704	0.792517	0.998851	276.353	1.21301e-05	0.0043982	0.923124	0.999635	276.353	-0.00081328	0.0153459	0.697581	0.999883	276.353	0.00512679	0.0539213	0.854378	0.985996	276.353	6.34391e-05	0.00480521	0.685445	0.999968	276.353	0.000100502	0.00316996	0.303238	1	276.353	0.000958169	0.00843379	0.163994	0.996529	276.353	6.29192e-05	0.0059487	0.795395	0.99997	276.353	0.403235	0.104538	8.80882e-05	0.000287261	276.353	0.573486	0.113605	3.27994e-07	1.3327e-06	276.353	0.133409	0.138844	0.276248	0.489795	ENSMUSG00000044155	6	1	18848579	18855751	Lsm8	LSM8 homolog, U6 small nuclear RNA associated [Source:MGI Symbol;Acc:MGI:1923772]	MGI:1923772	76522	-	protein_coding
ENSMUSG00000044156	MRTFA	407	385	442	299	281	281	365	426	600	245	315	311	323	326	440	320	297	311	50	64	38	27	22	20	50	63	35	52	25	19	73	51	85	33	29	39	846	612	544	345	314	449	641	575	917	429	96	558	MRTFA	465.269	463.511	464.444	252.907	272.921	310.117	391.815	490.78	580.715	277.774	262.543	298.99	417.229	385.32	474.873	303.543	267.493	284.011	43.9349	52.6944	53.1912	23.9748	18.9837	23.0259	39.0848	47.8564	45.2876	39.5409	19.3322	17.6986	56.4118	55.285	63.7797	28.9759	22.5725	33.8348	743.613	604.231	558.819	301.418	335.789	385.438	694.409	468.095	917.447	478.879	322.248	537.587	285.369	2.5126e-05	0.00361344	0.710598	1	285.369	8.46496e-06	0.00684601	0.971619	0.999999	285.369	-3.82037e-05	0.00670667	0.814902	0.999864	285.369	-0.00190119	0.0239755	0.520366	1	285.369	0.000356039	0.0200988	0.862475	0.998851	285.369	4.02936e-05	0.00439944	0.565486	0.999635	285.369	-0.00194462	0.0283266	0.479132	0.999883	285.369	0.0151963	0.0775198	0.418728	0.903986	285.369	6.44047e-05	0.00480739	0.282608	0.999968	285.369	4.11048e-05	0.00317119	0.324241	1	285.369	0.000312793	0.00845846	0.202957	0.996529	285.369	3.29712e-05	0.00595292	0.724987	0.99997	285.369	0.112044	0.180978	0.516087	0.649688	285.369	0.387137	0.19077	0.0361317	0.0704003	285.369	0.163904	0.209575	0.291342	0.506871	ENSMUSG00000044156	6	-1	3457096	3498298	Hepacam2	HEPACAM family member 2 [Source:MGI Symbol;Acc:MGI:2141520]	MGI:2141520	101202	-	protein_coding
ENSMUSG00000044162	C11orf71	15	79	28	38	52	35	30	43	34	46	59	27	37	47	31	46	80	43	20	28	6	15	29	20	20	21	9	20	49	22	21	18	25	36	39	39	11	15	5	5	9	11	48	83	102	136	53	167	C11orf71	17.1475	95.11	29.4218	32.142	50.5049	38.6267	32.204	49.5388	32.9072	52.1536	49.1748	25.9573	47.794	55.5523	33.457	43.6343	72.0521	39.2684	17.574	23.0538	8.39862	13.3194	25.0239	23.0259	15.6339	15.9521	11.6454	15.208	37.891	20.4931	16.228	19.5123	18.7587	31.6101	30.3561	33.8348	9.66872	14.8096	5.1362	4.36838	9.62453	9.44279	51.9994	67.5686	102.05	151.812	177.908	160.891	40.4051	-2.21867e-05	0.00365356	0.477452	1	40.4051	1.86526e-05	0.00684924	0.867358	0.999999	40.4051	4.69114e-05	0.00670824	0.533758	0.999864	40.4051	-0.000152691	0.0244824	0.914244	1	40.4051	0.000839435	0.0201809	0.391465	0.998851	40.4051	2.21339e-05	0.00439988	0.497901	0.999635	40.4051	-0.000996043	0.0338765	0.664552	0.999883	40.4051	0.00889843	0.0832779	0.547133	0.933731	40.4051	2.5685e-05	0.00480764	0.466734	0.999968	40.4051	4.81231e-06	0.00317139	0.823064	1	40.4051	0.0002374	0.00846047	0.143238	0.996529	40.4051	4.64554e-05	0.0059534	0.399487	0.99997	40.4051	2.7281	0.480838	6.46258e-10	3.77874e-09	40.4051	4.17378	0.482062	1.12603e-19	1.36455e-18	40.4051	0.394188	0.425683	0.0267488	0.104865	ENSMUSG00000044162	6	1	65525313	65634040	Tnip3	TNFAIP3 interacting protein 3 [Source:MGI Symbol;Acc:MGI:3041165]	MGI:3041165	414084	-	protein_coding
ENSMUSG00000044164	TTC19	3	3	7	7	2	5	2	8	2	2	8	5	0	3	1	3	4	8	6	3	3	1	2	3	0	4	2	3	2	0	11	2	2	2	1	9	4	16	14	4	1	1	0	21	3	3	2	4	TTC19	3.4295	3.61177	7.35545	5.9209	1.9425	5.5181	2.14693	9.21653	1.93572	2.26755	6.66777	4.80691	0	3.54589	1.07926	2.84572	3.6026	7.30575	5.27219	2.47005	4.19931	0.887957	1.72579	3.45389	0	3.0385	2.58786	2.2812	1.54657	0	8.5004	2.16804	1.5007	1.75612	0.778362	7.80803	3.5159	15.7969	14.3814	3.4947	1.06939	0.858436	0	17.0957	3.00146	3.3488	6.7135	3.85367	4.08966	-2.19431e-06	0.00389549	0.884594	1	4.08966	2.80892e-06	0.00684998	0.953082	0.999999	4.08966	4.64524e-06	0.00670858	0.884878	0.999864	4.08966	-0.00126346	0.0407825	0.161958	1	4.08966	1.67012e-05	0.0202005	0.968009	0.998851	4.08966	1.39389e-05	0.00439998	0.273012	0.999635	4.08966	-0.00192915	0.0505009	0.305738	NA	4.08966	-0.0038768	0.100505	0.637058	NA	4.08966	4.86255e-06	0.00480774	0.732738	0.999968	4.08966	5.69152e-07	0.00317145	0.955032	1	4.08966	4.8694e-05	0.00846177	0.459949	0.996529	4.08966	1.21766e-05	0.00595361	0.612526	0.99997	4.08966	-0.273625	0.587013	0.4432	0.579987	4.08966	0.515899	0.769952	0.274849	0.398212	4.08966	0.134592	0.407679	0.18306	NA	ENSMUSG00000044164	13	1	43615710	43670945	Rnf182	ring finger protein 182 [Source:MGI Symbol;Acc:MGI:3045355]	MGI:3045355	328234	-	protein_coding
ENSMUSG00000044165	EHBP1	7	2	4	13	8	11	5	2	7	5	14	10	1	6	2	13	6	11	39	37	8	42	32	45	19	23	20	19	14	10	32	26	47	48	47	26	4	3	5	26	17	15	15	13	10	11	3	5	EHBP1	8.00217	2.40785	4.20312	10.996	7.76999	12.1398	5.36733	2.30413	6.77501	5.66887	11.6686	9.61382	1.29173	7.09178	2.15851	12.3314	5.40391	10.0454	34.2692	30.464	11.1982	37.2942	27.6126	51.8083	14.8522	17.4714	25.8786	14.4476	10.826	9.31503	24.7284	28.1845	35.2664	42.1468	36.583	22.5565	3.5159	2.96192	5.1362	22.7156	18.1797	12.8765	16.2498	10.583	10.0049	12.2789	10.0703	4.81709	15.1986	1.97139e-07	0.00368824	0.99252	1	15.1986	-3.15211e-05	0.0068495	0.738578	0.999999	15.1986	-1.16258e-05	0.00670843	0.833126	0.999864	15.1986	-0.000634298	0.0266818	0.507318	1	15.1986	-0.000260731	0.0201878	0.752634	0.998851	15.1986	8.17379e-06	0.00439994	0.715924	0.999635	15.1986	-0.00308966	0.0390357	0.263059	0.999883	15.1986	-1.00025	0.674247	3.28854e-05	0.0060073	15.1986	-8.58131e-05	0.0048076	0.0296146	0.999968	15.1986	1.12894e-05	0.00317136	0.658103	1	15.1986	-9.65621e-05	0.00845991	0.61021	0.996529	15.1986	-4.36299e-05	0.00595331	0.501443	0.99997	15.1986	1.15507	0.583981	0.00417819	0.0104008	15.1986	-0.778456	0.457092	0.0402545	0.0774888	15.1986	-0.995044	0.809542	0.000455538	0.00522869	ENSMUSG00000044165	3	1	103832601	103854618	Bcl2l15	BCLl2-like 15 [Source:MGI Symbol;Acc:MGI:2685412]	MGI:2685412	229672	abnormal liver morphology	protein_coding
ENSMUSG00000044167	SGSM3	801	926	957	1142	1082	928	863	906	983	844	1083	1017	859	895	885	871	1013	1004	1451	1681	1008	1173	1426	856	1620	1663	1029	1410	1581	1096	1712	1239	1678	1169	1466	1242	1066	1047	888	1065	963	1175	1192	1869	1542	1067	402	1566	SGSM3	915.677	1114.83	1005.6	965.953	1050.89	1024.16	926.402	1043.77	951.405	956.905	902.65	977.726	1109.6	1057.86	955.143	826.206	912.36	916.872	1274.99	1384.05	1410.97	1041.57	1230.49	985.509	1266.35	1263.26	1331.46	1072.17	1222.57	1020.93	1322.97	1343.1	1259.09	1026.45	1141.08	1077.51	936.987	1033.71	912.19	930.464	1029.82	1008.66	1291.32	1521.51	1542.75	1191.06	1349.41	1508.71	1115.52	-8.27277e-05	0.00360926	0.552353	1	1115.52	-0.000543307	0.00683154	0.280314	0.999999	1115.52	-0.000115154	0.00669998	0.735403	0.999864	1115.52	0.00245177	0.0232552	0.670508	1	1115.52	-0.00882029	0.019742	0.035764	0.998851	1115.52	-0.000260914	0.00439755	0.0751777	0.999635	1115.52	-0.00187478	0.0167611	0.40271	0.999883	1115.52	0.00770879	0.0514912	0.789818	0.978836	1115.52	0.000139545	0.00480442	0.436003	0.999968	1115.52	-6.33094e-05	0.00316952	0.568106	1	1115.52	-6.05484e-05	0.00842608	0.937791	0.996529	1115.52	9.50698e-05	0.00594731	0.72927	0.99997	1115.52	0.584026	0.0907914	7.19431e-11	4.57818e-10	1115.52	0.443186	0.0928984	1.52915e-06	5.76833e-06	1115.52	-0.12291	0.119929	0.2613	0.473758	ENSMUSG00000044167	3	1	52268336	52353221	Foxo1	forkhead box O1 [Source:MGI Symbol;Acc:MGI:1890077]	MGI:1890077	56458	abnormal embryo size	protein_coding
ENSMUSG00000044170	TMEM183A	0	0	0	0	0	0	0	0	0	0	0	0	0	0	0	0	0	0	0	0	0	0	0	0	0	0	0	0	0	0	0	0	0	0	0	0	0	0	0	0	0	0	0	0	0	0	0	0	TMEM183A	0	0	0	0	0	0	0	0	0	0	0	0	0	0	0	0	0	0	0	0	0	0	0	0	0	0	0	0	0	0	0	0	0	0	0	0	0	0	0	0	0	0	0	0	0	0	0	0	0	0	0.0820312	NA	NA	0	0	0.00685015	NA	NA	0	0	0.00670866	NA	NA	0	0	0.0435637	NA	NA	0	0	0.0202047	NA	NA	0	0	0.0044	NA	NA	0	0	0.0916759	NA	NA	0	0	0.111882	NA	NA	0	0	0.00480777	NA	NA	0	0	0.00317146	NA	NA	0	0	0.00846203	NA	NA	0	0	0.00595366	NA	NA	0	0	1.23854	NA	NA	0	0	1.32353	NA	NA	0	0	0.426065	NA	NA	ENSMUSG00000044170	11	1	49506724	49517345	Olfr1384	olfactory receptor 1384 [Source:MGI Symbol;Acc:MGI:3031218]	MGI:3031218	258464	-	protein_coding
ENSMUSG00000044172	S100A14	1	0	0	0	0	0	2	0	0	0	0	1	0	0	0	0	0	0	0	0	0	0	5	0	0	0	0	0	1	0	0	0	0	3	0	0	0	0	0	0	0	0	1	1	0	0	0	0	S100A14	1.14317	0	0	0	0	0	2.14693	0	0	0	0	0.961382	0	0	0	0	0	0	0	0	0	0	4.31447	0	0	0	0	0	0.773286	0	0	0	0	2.63417	0	0	0	0	0	0	0	0	1.08332	0.814079	0	0	0	0	0.288975	9.56872e-06	0.0284563	0.921255	1	0.288975	6.51103e-07	0.00685014	0.908007	0.999999	0.288975	4.6005e-08	0.00670866	0.99041	0.999864	0.288975	-2.35785e-05	0.0426616	0.914074	1	0.288975	-4.28065e-07	0.0202047	0.993033	0.998851	0.288975	1.15313e-07	0.0044	0.944091	0.999635	0.288975	-7.95324e-06	0.0641572	0.987164	NA	0.288975	-0.000416782	0.11148	0.78137	NA	0.288975	-3.62884e-07	0.00480777	0.853833	0.999968	0.288975	-3.34358e-08	0.00317146	0.977919	1	0.288975	-7.55485e-07	0.00846202	0.930817	0.996529	0.288975	-1.2522e-07	0.00595366	0.967019	0.99997	0.288975	0.037191	1.18328	0.825005	NA	0.288975	0.016795	1.26912	0.930783	NA	0.288975	-0.00144284	0.423371	0.924577	NA	ENSMUSG00000044172	17	1	25120760	25125292	Ptx4	pentraxin 4 [Source:MGI Symbol;Acc:MGI:1915759]	MGI:1915759	68509	-	protein_coding
ENSMUSG00000044176	N/A	1	0	0	0	1	0	2	1	0	0	1	0	1	1	0	3	0	0	0	2	0	2	0	4	2	5	0	0	0	1	0	0	4	2	0	0	0	0	1	1	1	1	0	0	1	1	1	0	N/A	1.14317	0	0	0	0.971249	0	2.14693	1.15207	0	0	0.833471	0	1.29173	1.18196	0	2.84572	0	0	0	1.6467	0	1.77591	0	4.60518	1.56339	3.79813	0	0	0	0.931503	0	0	3.0014	1.75612	0	0	0	0	1.02724	0.873675	1.06939	0.858436	0	0	1.00049	1.11627	3.35675	0	0.832227	1.1488e-05	0.00719025	0.52658	1	0.832227	7.8521e-09	0.00685012	0.999679	0.999999	0.832227	-5.91491e-06	0.00670865	0.665333	0.999864	0.832227	0.000240252	0.0366739	0.667628	1	0.832227	0.000115944	0.0202039	0.52272	0.998851	0.832227	8.15585e-07	0.00439999	0.891622	0.999635	0.832227	0.000950107	0.0531654	0.44714	NA	0.832227	-0.00716197	0.11454	0.191972	NA	0.832227	-1.12024e-05	0.00480776	0.142761	0.999968	0.832227	1.65509e-06	0.00317146	0.722246	1	0.832227	-3.07197e-05	0.00846196	0.371927	0.996529	0.832227	-1.03456e-05	0.00595365	0.38131	0.99997	0.832227	-0.000689247	0.891221	0.998337	NA	0.832227	0.0558234	0.952906	0.895671	0.936771	0.832227	0.00452357	0.405041	0.929462	NA	ENSMUSG00000044176	18	1	62548911	62668070	Spink10	serine peptidase inhibitor, Kazal type 10 [Source:MGI Symbol;Acc:MGI:3584533]	MGI:3584533	328971	abnormal hair growth	protein_coding
ENSMUSG00000044177	S100A13	12	10	12	25	12	15	9	14	10	5	19	9	7	10	11	11	18	27	11	7	6	12	8	8	10	14	6	13	14	12	13	14	11	9	20	16	21	12	7	3	10	9	13	17	20	17	12	11	S100A13	13.718	12.0392	12.6093	21.1461	11.655	16.5543	9.6612	16.1289	9.67859	5.66887	15.836	8.65244	9.04211	11.8196	11.8718	10.4343	16.2117	24.6569	9.66569	5.76346	8.39862	10.6555	6.90315	9.21037	7.81696	10.6348	7.76359	9.88521	10.826	11.178	10.0459	15.1763	8.25384	7.90252	15.5672	13.8809	18.4585	11.8477	7.19069	2.62103	10.6939	7.72592	14.0832	13.8393	20.0098	18.9765	40.281	10.5976	12.3591	-6.93786e-06	0.00364825	0.798438	1	12.3591	-0.000144264	0.00684942	0.148294	0.999999	12.3591	-5.42092e-05	0.00670833	0.413716	0.999864	12.3591	-0.000546254	0.0249298	0.656107	1	12.3591	0.000107381	0.0201834	0.907754	0.998851	12.3591	1.19389e-05	0.0043999	0.680913	0.999635	12.3591	0.000703392	0.0344093	0.750083	0.999883	12.3591	0.00715984	0.0843359	0.606678	0.947383	12.3591	3.88136e-06	0.00480766	0.903769	0.999968	12.3591	1.84607e-05	0.0031714	0.351505	1	12.3591	0.000148661	0.00846075	0.31242	0.996529	12.3591	1.32261e-06	0.00595345	0.97907	0.99997	12.3591	0.221076	0.375224	0.465834	0.602177	12.3591	1.21289	0.494469	0.0024509	0.00608268	12.3591	0.286783	0.379936	0.0766465	0.216627	ENSMUSG00000044177	11	-1	94235956	94246005	Wfikkn2	WAP, follistatin/kazal, immunoglobulin, kunitz and netrin domain containing 2 [Source:MGI Symbol;Acc:MGI:2669209]	MGI:2669209	278507	abnormal hypaxial muscle morphology	protein_coding
ENSMUSG00000044186	PROX2	0	0	0	0	0	1	0	0	0	0	0	1	0	1	0	1	0	0	0	0	0	0	0	0	0	0	0	0	0	0	0	0	0	0	1	0	0	0	0	0	1	0	0	0	0	0	0	0	PROX2	0	0	0	0	0	1.10362	0	0	0	0	0	0.961382	0	1.18196	0	0.948572	0	0	0	0	0	0	0	0	0	0	0	0	0	0	0	0	0	0	0.778362	0	0	0	0	0	1.06939	0	0	0	0	0	0	0	0.125902	-1.05892e-06	0.0283847	0.991268	1	0.125902	7.25511e-10	0.00685014	0.999897	0.999999	0.125902	2.99322e-08	0.00670866	0.993752	0.999864	0.125902	2.6884e-05	0.0426647	0.902089	1	0.125902	-4.24357e-07	0.0202047	0.993093	0.998851	0.125902	-1.5312e-07	0.0044	0.925807	0.999635	0.125902	0	0.0641549	1	NA	0.125902	-4.10733e-05	0.111453	0.978032	NA	0.125902	-1.60974e-08	0.00480777	0.993458	0.999968	0.125902	-3.32672e-08	0.00317146	0.97803	1	0.125902	7.95609e-07	0.00846202	0.926277	0.996529	0.125902	2.55662e-07	0.00595366	0.932323	0.99997	0.125902	-0.00010576	1.18162	0.999497	NA	0.125902	-0.00553022	1.2689	0.97718	NA	0.125902	-0.000301199	0.423357	0.984214	NA	ENSMUSG00000044186	14	1	69171802	69175518	Nkx2-6	NK2 homeobox 6 [Source:MGI Symbol;Acc:MGI:97351]	MGI:97351	18092	no abnormal phenotype detected	protein_coding
ENSMUSG00000044197	PBRM1	1016	1136	1097	1084	1101	839	1147	1021	1288	812	1459	1003	1070	1220	1165	840	1181	1011	654	664	456	510	742	404	855	719	483	765	804	566	871	504	846	426	703	519	990	882	821	1145	1022	1082	1569	1724	1665	1006	488	1531	PBRM1	1161.46	1367.66	1152.7	916.894	1069.34	925.937	1231.27	1176.26	1246.6	920.624	1216.03	964.266	1382.15	1441.99	1257.33	796.8	1063.67	923.264	574.669	546.705	638.295	452.858	640.267	465.124	668.35	546.171	624.969	581.707	621.722	527.231	673.077	546.346	634.795	374.053	547.188	450.263	870.185	870.803	843.365	1000.36	1092.92	928.828	1699.73	1403.47	1665.81	1122.96	1638.09	1474.99	936.241	-6.96035e-06	0.00361115	0.940618	1	936.241	0.000219954	0.00684195	0.510867	0.999999	936.241	0.000117856	0.0067048	0.604367	0.999864	936.241	0.00430677	0.023816	0.286373	1	936.241	-0.00132096	0.0199977	0.643635	0.998851	936.241	-0.000105721	0.00439891	0.280047	0.999635	936.241	0.00111453	0.0194527	0.64469	0.999883	936.241	0.0275893	0.0648371	0.294437	0.859735	936.241	4.73631e-05	0.00480641	0.677982	0.999968	936.241	3.94536e-05	0.00317068	0.574939	1	936.241	-0.000634308	0.0084475	0.199917	0.996529	936.241	-0.000227695	0.0059511	0.191822	0.99997	936.241	0.847254	0.138106	2.35518e-10	1.43535e-09	936.241	0.465032	0.138535	0.000639073	0.00174017	936.241	-0.289626	0.173374	0.0415022	0.143534	ENSMUSG00000044197	5	1	139377697	139396415	Gpr146	G protein-coupled receptor 146 [Source:MGI Symbol;Acc:MGI:1933113]	MGI:1933113	80290	-	protein_coding
ENSMUSG00000044199	HPS4	22	17	19	37	22	32	23	24	20	23	29	14	20	18	15	13	23	34	24	29	8	31	20	15	32	32	10	23	20	10	25	23	23	24	19	28	45	35	28	31	26	26	23	40	38	27	12	30	HPS4	25.1497	20.4667	19.9648	31.2962	21.3675	35.3158	24.6897	27.6496	19.3572	26.0768	24.1707	13.4594	25.8346	21.2753	16.1889	12.3314	20.715	31.0494	21.0888	23.8772	11.1982	27.5267	17.2579	17.2694	25.0143	24.308	12.9393	17.4892	15.4657	9.31503	19.3191	24.9324	17.258	21.0734	14.7889	24.2917	39.5539	34.5557	28.7627	27.0839	27.8042	22.3193	24.9164	32.5632	38.0185	30.1392	40.281	28.9025	23.6598	1.30686e-05	0.00362601	0.727661	1	23.6598	-0.000198331	0.00684869	0.16017	0.999999	23.6598	-0.000113703	0.00670801	0.222704	0.999864	23.6598	-0.00027865	0.0243218	0.864702	1	23.6598	-0.00168559	0.0201668	0.172354	0.998851	23.6598	-3.1394e-05	0.00439982	0.427785	0.999635	23.6598	0.00102187	0.0301327	0.682654	0.999883	23.6598	-0.0297522	0.0997753	0.126748	0.720234	23.6598	-6.39667e-05	0.00480754	0.167919	0.999968	23.6598	4.86772e-06	0.00317133	0.866463	1	23.6598	-3.78399e-05	0.00845943	0.856606	0.996529	23.6598	-1.79335e-05	0.00595322	0.805224	0.99997	23.6598	-0.0857421	0.276699	0.728448	0.820735	23.6598	0.256612	0.31101	0.369147	0.502249	23.6598	0.143493	0.278205	0.370125	0.585094	ENSMUSG00000044199	10	-1	81497747	81500132	S1pr4	sphingosine-1-phosphate receptor 4 [Source:MGI Symbol;Acc:MGI:1333809]	MGI:1333809	13611	abnormal megakaryocyte morphology	protein_coding
ENSMUSG00000044201	SPECC1	4	1	8	18	5	4	5	5	3	5	8	4	1	0	8	13	7	7	3	0	2	15	1	1	5	1	7	2	4	6	5	2	2	7	4	5	6	2	3	8	5	4	3	8	2	6	1	4	SPECC1	4.57267	1.20392	8.40623	15.2252	4.85624	4.41448	5.36733	5.76033	2.90358	5.66887	6.66777	3.84553	1.29173	0	8.63406	12.3314	6.30456	6.39253	2.6361	0	2.79954	13.3194	0.862894	1.1513	3.90848	0.759626	9.05753	1.5208	3.09314	5.58902	3.86382	2.16804	1.5007	6.1464	3.11345	4.3378	5.27385	1.97461	3.08172	6.9894	5.34696	3.43374	3.24996	6.51263	2.00098	6.6976	3.35675	3.85367	4.61346	-8.04644e-07	0.00382015	0.96006	1	4.61346	-4.07534e-05	0.00684992	0.464923	0.999999	4.61346	-1.67218e-05	0.00670856	0.645554	0.999864	4.61346	-0.000409195	0.0281738	0.607949	1	4.61346	4.97252e-06	0.0201985	0.9921	0.998851	4.61346	6.13618e-06	0.00439997	0.691666	0.999635	4.61346	0.00270895	0.0553077	0.194561	0.999883	4.61346	-0.00724168	0.0982665	0.472731	NA	4.61346	-2.45803e-05	0.00480774	0.147009	0.999968	4.61346	5.049e-06	0.00317145	0.591078	1	4.61346	-1.96816e-05	0.00846163	0.810714	0.996529	4.61346	-1.45848e-05	0.0059536	0.570121	0.99997	4.61346	0.0756527	0.569201	0.827661	0.893749	4.61346	-0.0570554	0.635484	0.896539	0.937356	4.61346	-0.0251271	0.365873	0.805552	NA	ENSMUSG00000044201	18	-1	34732993	34751533	Cdc25c	cell division cycle 25C [Source:MGI Symbol;Acc:MGI:88350]	MGI:88350	12532	no abnormal phenotype detected	protein_coding
ENSMUSG00000044205	TNFRSF14	0	0	0	0	0	0	0	0	0	0	0	0	0	0	0	0	0	0	0	0	0	0	0	0	0	0	0	0	0	0	0	0	0	0	0	0	0	0	0	0	0	0	0	0	0	0	0	0	TNFRSF14	0	0	0	0	0	0	0	0	0	0	0	0	0	0	0	0	0	0	0	0	0	0	0	0	0	0	0	0	0	0	0	0	0	0	0	0	0	0	0	0	0	0	0	0	0	0	0	0	0	0	0.0820312	NA	NA	0	0	0.00685015	NA	NA	0	0	0.00670866	NA	NA	0	0	0.0435637	NA	NA	0	0	0.0202047	NA	NA	0	0	0.0044	NA	NA	0	0	0.0916759	NA	NA	0	0	0.111882	NA	NA	0	0	0.00480777	NA	NA	0	0	0.00317146	NA	NA	0	0	0.00846203	NA	NA	0	0	0.00595366	NA	NA	0	0	1.23854	NA	NA	0	0	1.32353	NA	NA	0	0	0.426065	NA	NA	ENSMUSG00000044205	9	-1	40086908	40093595	Olfr983	olfactory receptor 983 [Source:MGI Symbol;Acc:MGI:3030817]	MGI:3030817	258824	-	protein_coding
ENSMUSG00000044206	CTF1	0	0	0	0	0	0	0	0	0	0	0	0	0	0	0	0	0	0	0	0	0	0	0	0	0	0	0	0	0	0	0	0	0	0	0	0	0	1	0	0	0	0	0	1	0	0	0	0	CTF1	0	0	0	0	0	0	0	0	0	0	0	0	0	0	0	0	0	0	0	0	0	0	0	0	0	0	0	0	0	0	0	0	0	0	0	0	0	0.987305	0	0	0	0	0	0.814079	0	0	0	0	0.0375288	0	0.0283828	1	1	0.0375288	6.57825e-10	0.00685014	0.999907	0.999999	0.0375288	2.98781e-08	0.00670866	0.993764	0.999864	0.0375288	0	0.0426515	1	1	0.0375288	-4.25143e-07	0.0202047	0.99308	0.998851	0.0375288	-1.88362e-08	0.0044	0.99086	0.999635	0.0375288	0	0.0641549	1	NA	0.0375288	-4.10375e-05	0.111453	0.978051	NA	0.0375288	-1.60251e-08	0.00480777	0.993487	0.999968	0.0375288	0	0.00317146	1	1	0.0375288	-1.97196e-07	0.00846202	0.981703	0.996529	0.0375288	9.86246e-09	0.00595366	0.997386	0.99997	0.0375288	-9.16609e-05	1.18162	0.999564	NA	0.0375288	0.0167903	1.26912	0.930802	NA	0.0375288	0.000940867	0.423365	0.950717	NA	ENSMUSG00000044206	X	-1	96247203	96293438	Vsig4	V-set and immunoglobulin domain containing 4 [Source:MGI Symbol;Acc:MGI:2679720]	MGI:2679720	278180	increased sensitivity to induced morbidity/mortality	protein_coding
ENSMUSG00000044211	UBASH3A	18	12	15	14	13	6	18	22	17	5	25	14	18	19	24	20	15	17	23	31	15	35	29	25	26	32	14	23	25	25	25	23	27	23	24	18	8	10	3	11	6	15	25	19	14	21	6	10	UBASH3A	20.577	14.4471	15.7617	11.8418	12.6262	6.62172	19.3224	25.3454	16.4536	5.66887	20.8368	13.4594	23.2511	22.4573	25.9022	18.9714	13.5098	15.5247	20.2101	25.5239	20.9965	31.0785	25.0239	28.7824	20.3241	24.308	18.1151	17.4892	19.3322	23.2876	19.3191	24.9324	20.2594	20.1953	18.6807	15.6161	7.0318	9.87305	3.08172	9.61043	6.41635	12.8765	27.083	15.4675	14.0068	23.4416	20.1405	9.63418	17.8066	2.46392e-05	0.0036387	0.488582	1	17.8066	0.000110744	0.00684918	0.335201	0.999999	17.8066	2.02781e-05	0.00670816	0.80384	0.999864	17.8066	0.00225285	0.0258428	0.175374	1	17.8066	0.00155136	0.0201787	0.129779	0.998851	17.8066	6.89889e-06	0.00439985	0.847003	0.999635	17.8066	-0.000582302	0.0292057	0.813902	0.999883	17.8066	-0.0316149	0.0979935	0.122363	0.71667	17.8066	-4.41751e-05	0.00480752	0.367901	0.999968	17.8066	-6.33258e-06	0.00317132	0.832092	1	17.8066	-0.000414266	0.00845928	0.0547644	0.996529	17.8066	-8.9746e-05	0.00595319	0.231279	0.99997	17.8066	1.15701	0.442514	0.000730722	0.00207436	17.8066	0.626106	0.384362	0.0629389	0.115109	17.8066	-0.174172	0.322323	0.260418	0.472895	ENSMUSG00000044211	6	-1	48524554	48525090	Gm7887	predicted gene 7887 [Source:MGI Symbol;Acc:MGI:3648251]	MGI:3648251	-	-	processed_pseudogene
ENSMUSG00000044213	ARL15	0	0	0	0	0	0	0	0	1	0	0	0	0	0	0	0	0	0	0	0	0	0	0	0	0	0	0	0	0	0	0	0	0	0	0	0	0	0	0	0	0	0	0	0	0	0	0	0	ARL15	0	0	0	0	0	0	0	0	0.967859	0	0	0	0	0	0	0	0	0	0	0	0	0	0	0	0	0	0	0	0	0	0	0	0	0	0	0	0	0	0	0	0	0	0	0	0	0	0	0	0.0201637	1.01596e-05	0.0285568	0.916711	1	0.0201637	6.57846e-10	0.00685014	0.999907	0.999999	0.0201637	-2.82378e-07	0.00670866	0.941112	0.999864	0.0201637	0	0.0426515	1	1	0.0201637	-4.25339e-07	0.0202047	0.993077	0.998851	0.0201637	-1.88502e-08	0.0044	0.990853	0.999635	0.0201637	0	0.0641549	1	NA	0.0201637	-4.10434e-05	0.111453	0.978048	NA	0.0201637	-1.60418e-08	0.00480777	0.99348	0.999968	0.0201637	0	0.00317146	1	1	0.0201637	-1.9723e-07	0.00846202	0.9817	0.996529	0.0201637	9.83689e-09	0.00595366	0.997393	0.99997	0.0201637	0	1.18162	1	NA	0.0201637	0.0167965	1.26912	0.930777	NA	0.0201637	0.000941901	0.423365	0.950663	NA	ENSMUSG00000044213	2	1	86824663	86830282	Olfr1094	olfactory receptor 1094 [Source:MGI Symbol;Acc:MGI:3030928]	MGI:3030928	258362	-	protein_coding
ENSMUSG00000044216	IKBKE	2	0	0	0	0	1	4	0	1	0	4	2	2	1	4	1	3	1	1	4	3	9	3	7	4	3	1	11	10	5	1	0	10	4	9	7	0	3	0	3	1	1	4	4	0	3	2	8	IKBKE	2.28634	0	0	0	0	1.10362	4.29387	0	0.967859	0	3.33389	1.92276	2.58346	1.18196	4.31703	0.948572	2.70195	0.913219	0.878699	3.2934	4.19931	7.99161	2.58868	8.05907	3.12678	2.27888	1.29393	8.36441	7.73286	4.65752	0.772764	0	7.50349	3.51223	7.00526	6.07291	0	2.96192	0	2.62103	1.06939	0.858436	4.33328	3.25632	0	3.3488	6.7135	7.70734	2.89076	1.28776e-05	0.0052845	0.394479	1	2.89076	4.80575e-05	0.00685008	0.116002	0.999999	2.89076	1.21316e-05	0.00670863	0.571129	0.999864	2.89076	0.00109967	0.0417611	0.184742	1	2.89076	0.000362579	0.020203	0.167943	0.998851	2.89076	1.29639e-06	0.00439999	0.888898	0.999635	2.89076	-0.000357034	0.0428757	0.8344	NA	2.89076	0.00191055	0.0936455	0.845307	NA	2.89076	4.74754e-06	0.00480774	0.775237	0.999968	2.89076	1.01843e-06	0.00317145	0.916659	1	2.89076	-1.32942e-05	0.00846166	0.866674	0.996529	2.89076	-4.88646e-06	0.0059536	0.849855	0.99997	2.89076	0.425717	0.756831	0.266944	0.39513	2.89076	0.903004	0.85777	0.0794209	0.141256	2.89076	0.0284563	0.380777	0.742479	NA	ENSMUSG00000044216	15	-1	79483714	79505241	Kcnj4	potassium inwardly-rectifying channel, subfamily J, member 4 [Source:MGI Symbol;Acc:MGI:104743]	MGI:104743	16520	-	protein_coding
ENSMUSG00000044217	AREL1	4	3	2	0	2	1	3	2	0	0	0	0	2	2	0	2	0	0	0	1	0	2	1	4	1	0	1	1	1	0	1	0	1	0	0	0	2	2	2	1	1	0	10	3	3	6	3	5	AREL1	4.57267	3.61177	2.10156	0	1.9425	1.10362	3.2204	2.30413	0	0	0	0	2.58346	2.36393	0	1.89714	0	0	0	0.823351	0	1.77591	0.862894	4.60518	0.781696	0	1.29393	0.760401	0.773286	0	0.772764	0	0.750349	0	0	0	1.75795	1.97461	2.05448	0.873675	1.06939	0	10.8332	2.44224	3.00146	6.6976	10.0703	4.81709	1.76027	-1.19889e-05	0.00449024	0.425571	1	1.76027	-4.16996e-05	0.00685009	0.139117	0.999999	1.76027	-1.68679e-05	0.00670862	0.44743	0.999864	1.76027	-0.000698625	0.0332541	0.363738	1	1.76027	-0.000112635	0.020203	0.668004	0.998851	1.76027	2.12664e-06	0.00439999	0.829216	0.999635	1.76027	0.000597547	0.0496492	0.661206	NA	1.76027	-0.0119245	0.119689	0.138819	NA	1.76027	-1.29916e-05	0.00480776	0.202737	0.999968	1.76027	1.95955e-06	0.00317146	0.729188	1	1.76027	-0.000117921	0.0084619	0.0111668	0.996529	1.76027	-2.89936e-05	0.00595364	0.0543735	0.99997	1.76027	0.536756	0.736365	0.174329	0.280891	1.76027	1.61728	1.22618	0.0122189	0.0263942	1.76027	0.0976781	0.40486	0.258549	NA	ENSMUSG00000044217	15	1	99590782	99594829	Aqp5	aquaporin 5 [Source:MGI Symbol;Acc:MGI:106215]	MGI:106215	11830	abnormal fluid regulation	protein_coding
ENSMUSG00000044220	GRAP2	0	0	0	0	0	0	0	0	0	0	0	0	0	0	0	0	0	0	0	0	1	0	0	0	1	0	3	0	0	0	0	1	0	3	0	1	0	0	0	0	0	0	0	0	1	0	0	2	GRAP2	0	0	0	0	0	0	0	0	0	0	0	0	0	0	0	0	0	0	0	0	1.39977	0	0	0	0.781696	0	3.8818	0	0	0	0	1.08402	0	2.63417	0	0.867559	0	0	0	0	0	0	0	0	1.00049	0	0	1.92684	0.28284	0	0.0283828	1	1	0.28284	6.50162e-10	0.00685014	0.999908	0.999999	0.28284	2.99176e-08	0.00670866	0.993755	0.999864	0.28284	0	0.0426515	1	1	0.28284	-4.25209e-07	0.0202047	0.993079	0.998851	0.28284	-1.88192e-08	0.0044	0.990868	0.999635	0.28284	0.000127083	0.0646021	0.798912	NA	0.28284	-4.10793e-05	0.111453	0.978029	NA	0.28284	-3.92184e-07	0.00480777	0.842206	0.999968	0.28284	-3.32235e-08	0.00317146	0.978059	1	0.28284	2.84987e-06	0.00846202	0.741917	0.996529	0.28284	7.60158e-07	0.00595366	0.801281	0.99997	0.28284	0.0192694	1.18213	0.908542	NA	0.28284	0.053604	1.27119	0.782324	NA	0.28284	0.00173506	0.423379	0.909371	NA	ENSMUSG00000044220	19	1	43612325	43615892	Nkx2-3	NK2 homeobox 3 [Source:MGI Symbol;Acc:MGI:97348]	MGI:97348	18089	abnormal Peyer's patch follicle morphology	protein_coding
ENSMUSG00000044221	FREM3	2072	1924	2243	2960	2679	2280	2270	2048	2404	2268	2918	2527	1827	2125	2355	2925	3044	2704	2325	2356	1270	2469	2425	1816	2551	2442	1579	2490	2563	2414	2577	1541	2480	2059	2256	2250	2701	2487	2391	3575	2666	2940	1871	2360	1628	1742	571	1806	FREM3	2368.64	2316.35	2356.9	2503.7	2601.98	2516.25	2436.77	2359.43	2326.73	2571.4	2432.07	2429.41	2359.99	2511.67	2541.65	2774.57	2741.58	2469.34	2042.97	1939.81	1777.71	2192.37	2092.52	2090.75	1994.11	1855.01	2043.12	1893.4	1981.93	2248.65	1991.41	1670.47	1860.87	1807.92	1755.98	1952.01	2374.11	2455.43	2456.13	3123.39	2851	2523.8	2026.89	1921.23	1628.79	1944.54	1916.7	1739.93	2224.4	3.47195e-05	0.00360789	0.834437	1	2224.4	-0.000282456	0.00682366	0.637494	0.999999	2224.4	-0.000195137	0.00669629	0.631107	0.999864	2224.4	0.00635508	0.0230214	0.342941	1	2224.4	0.00428081	0.0195507	0.38563	0.998851	2224.4	-1.15059e-05	0.0043965	0.947658	0.999635	2224.4	0.000652929	0.0121971	0.709672	0.999883	2224.4	-0.0227974	0.0489082	0.447998	0.910124	2224.4	-0.000166214	0.00480325	0.424539	0.999968	2224.4	-9.93389e-05	0.00316889	0.436333	1	2224.4	-0.00241863	0.00841302	0.00747408	0.996529	2224.4	-0.000425036	0.00594511	0.181962	0.99997	2224.4	-0.379207	0.0777147	8.48811e-07	3.54261e-06	2224.4	-0.598843	0.0793715	3.26253e-14	2.49905e-13	2224.4	-0.192138	0.105051	0.0496983	0.162134	ENSMUSG00000044221	5	-1	88659448	88676171	Grsf1	G-rich RNA sequence binding factor 1 [Source:MGI Symbol;Acc:MGI:106479]	MGI:106479	231413	decreased total body fat amount	protein_coding
ENSMUSG00000044222	GNL3	0	0	0	0	0	0	0	0	0	0	0	0	0	0	0	0	0	0	1	0	0	0	0	0	0	0	0	0	0	0	0	0	0	0	1	0	0	0	0	0	0	0	0	0	0	0	0	0	GNL3	0	0	0	0	0	0	0	0	0	0	0	0	0	0	0	0	0	0	0.878699	0	0	0	0	0	0	0	0	0	0	0	0	0	0	0	0.778362	0	0	0	0	0	0	0	0	0	0	0	0	0	0.0345221	0	0.0283828	1	1	0.0345221	6.12715e-10	0.00685014	0.999913	0.999999	0.0345221	2.9824e-08	0.00670866	0.993775	0.999864	0.0345221	0	0.0426515	1	1	0.0345221	-4.25535e-07	0.0202047	0.993074	0.998851	0.0345221	-1.88595e-08	0.0044	0.990849	0.999635	0.0345221	-6.50543e-05	0.0643058	0.895461	NA	0.0345221	-4.11091e-05	0.111453	0.978013	NA	0.0345221	1.44151e-07	0.00480777	0.941467	0.999968	0.0345221	-1.72732e-07	0.00317146	0.886299	1	0.0345221	7.95403e-07	0.00846202	0.926296	0.996529	0.0345221	5.01402e-07	0.00595366	0.867725	0.99997	0.0345221	0	1.18162	1	NA	0.0345221	0.0167957	1.26912	0.93078	NA	0.0345221	0.000941815	0.423365	0.950668	NA	ENSMUSG00000044222	8	1	21946762	21948850	Defb13	defensin beta 13 [Source:MGI Symbol;Acc:MGI:2179203]	MGI:2179203	246083	-	protein_coding
ENSMUSG00000044224	GJB5	814	943	963	1114	1051	949	967	964	918	844	1123	972	858	990	963	1068	1028	955	1890	2116	1167	1766	1807	1232	2022	1990	1168	1713	1868	1469	2041	1360	1930	1373	1686	1406	758	667	600	920	766	848	991	1084	882	733	282	893	GJB5	930.539	1135.3	1011.9	942.27	1020.78	1047.34	1038.04	1110.59	888.494	956.905	935.988	934.464	1108.3	1170.14	1039.32	1013.07	925.869	872.124	1660.74	1742.21	1633.53	1568.13	1559.25	1418.4	1580.59	1511.66	1511.31	1302.57	1444.5	1368.38	1577.21	1474.27	1448.17	1205.57	1312.32	1219.79	666.263	658.532	616.345	803.781	819.154	727.954	1073.57	882.462	882.43	818.224	946.604	860.332	1132.83	-3.78048e-05	0.00360841	0.807689	1	1132.83	-0.000602995	0.00682704	0.281787	0.999999	1132.83	-0.000222347	0.00669786	0.558296	0.999864	1132.83	0.00822716	0.023258	0.196041	1	1132.83	-0.00547509	0.0196313	0.238417	0.998851	1132.83	-0.000286406	0.00439694	0.0804132	0.999635	1132.83	-0.00599855	0.0276003	0.10317	0.999883	1132.83	-0.0578621	0.0553146	0.0702743	0.60194	1132.83	-2.62455e-05	0.00480342	0.897725	0.999968	1132.83	-0.000257962	0.00316895	0.0405613	1	1132.83	-0.00311265	0.00841539	0.000419101	0.710694	1132.83	-0.000331066	0.00594543	0.289342	0.99997	1132.83	0.535041	0.0846408	1.63725e-10	1.01208e-09	1132.83	0.14376	0.0869098	0.0959012	0.16614	1132.83	-0.346479	0.116102	0.00107526	0.0100454	ENSMUSG00000044224	15	-1	10446756	10470516	Dnajc21	DnaJ heat shock protein family (Hsp40) member C21 [Source:MGI Symbol;Acc:MGI:1925371]	MGI:1925371	78244	increased circulating potassium level	protein_coding
ENSMUSG00000044227	OSBPL6	0	0	0	0	0	0	0	0	0	0	0	0	0	0	0	0	0	0	0	0	0	0	0	0	0	0	0	0	0	0	0	0	0	0	0	0	0	0	0	0	0	0	0	0	0	0	0	0	OSBPL6	0	0	0	0	0	0	0	0	0	0	0	0	0	0	0	0	0	0	0	0	0	0	0	0	0	0	0	0	0	0	0	0	0	0	0	0	0	0	0	0	0	0	0	0	0	0	0	0	0	0	0.0820312	NA	NA	0	0	0.00685015	NA	NA	0	0	0.00670866	NA	NA	0	0	0.0435637	NA	NA	0	0	0.0202047	NA	NA	0	0	0.0044	NA	NA	0	0	0.0916759	NA	NA	0	0	0.111882	NA	NA	0	0	0.00480777	NA	NA	0	0	0.00317146	NA	NA	0	0	0.00846203	NA	NA	0	0	0.00595366	NA	NA	0	0	1.23854	NA	NA	0	0	1.32353	NA	NA	0	0	0.426065	NA	NA	ENSMUSG00000044227	16	1	89157952	89158348	Gm9789	predicted gene 9789 [Source:MGI Symbol;Acc:MGI:3642043]	MGI:3642043	640627	-	protein_coding
ENSMUSG00000044229	N/A	100	90	100	9	0	3	94	77	110	2	6	3	84	129	82	2	5	3	29	21	13	3	23	2	18	32	24	6	9	2	30	17	38	5	3	6	147	153	135	6	1	2	111	155	92	3	1	3	N/A	114.317	108.353	105.078	7.61259	0	3.31086	100.906	88.7091	106.464	2.26755	5.00083	2.88415	108.505	152.473	88.4991	1.89714	4.50326	2.73966	25.4823	17.2904	18.197	2.66387	19.8466	2.30259	14.0705	24.308	31.0544	4.56241	6.95957	1.86301	23.1829	18.4283	28.5133	4.39029	2.33509	5.20535	129.209	151.058	138.678	5.24205	1.06939	1.71687	120.249	126.182	92.0449	3.3488	3.35675	2.89025	42.2754	-1.88178e-05	0.00362373	0.647934	1	42.2754	-1.25516e-05	0.00684979	0.857006	0.999999	42.2754	1.94343e-06	0.00670839	0.974335	0.999864	42.2754	0.000533661	0.0242324	0.772555	1	42.2754	-0.000270322	0.020196	0.649252	0.998851	42.2754	-1.3675e-05	0.00439992	0.593245	0.999635	42.2754	0.000919459	0.0311868	0.705367	0.999883	42.2754	-0.0288964	0.121547	0.0857042	0.640806	42.2754	-5.65397e-05	0.00480764	0.106269	0.999968	42.2754	1.42782e-05	0.00317135	0.587411	1	42.2754	-0.000262374	0.00846106	0.0408252	0.996529	42.2754	-0.00010449	0.00595343	0.0461432	0.99997	42.2754	-0.244463	0.279945	0.326266	0.461129	42.2754	0.101302	0.58149	0.812476	0.876586	42.2754	0.076384	0.338423	0.561001	0.740562	ENSMUSG00000044229	9	1	48162023	48400025	Nxpe4	neurexophilin and PC-esterase domain family, member 4 [Source:MGI Symbol;Acc:MGI:1924792]	MGI:1924792	244853	-	protein_coding
ENSMUSG00000044231	N/A	26	24	38	64	43	42	33	25	31	78	64	56	40	22	30	51	81	70	81	100	43	94	91	56	90	108	59	119	137	95	88	39	75	106	113	114	60	74	52	146	90	86	17	18	33	38	32	52	N/A	29.7224	28.8942	39.9296	54.134	41.7637	46.352	35.4244	28.8016	30.0036	88.4343	53.3422	53.8374	51.6692	26.0032	32.3777	48.3772	72.9527	63.9253	71.1746	82.3351	60.1901	83.468	78.5234	64.4726	70.3526	82.0396	76.342	90.4877	105.94	88.4928	68.0032	42.2768	56.2762	93.0741	87.9549	98.9017	52.7385	73.0606	53.4165	127.557	96.2453	73.8255	18.4165	14.6534	33.0161	42.4182	107.416	50.0977	61.8565	-9.23588e-06	0.00362097	0.824344	1	61.8565	0.000271948	0.00684805	0.108573	0.999999	61.8565	0.000131534	0.0067078	0.220299	0.999864	61.8565	0.000854372	0.0242602	0.647913	1	61.8565	0.00201139	0.020151	0.170739	0.998851	61.8565	2.61005e-05	0.00439975	0.572977	0.999635	61.8565	0.000845064	0.026541	0.742236	0.999883	61.8565	0.0271392	0.0830784	0.205079	0.801586	61.8565	4.05184e-05	0.00480736	0.516256	0.999968	61.8565	-4.98055e-05	0.00317124	0.182374	1	61.8565	0.000320343	0.00845751	0.246121	0.996529	61.8565	0.000167429	0.0059529	0.0775489	0.99997	61.8565	-1.29092	0.316133	2.07713e-06	8.29081e-06	61.8565	-0.646703	0.264328	0.00917035	0.0203055	61.8565	0.309277	0.296557	0.0761164	0.215627	ENSMUSG00000044231	13	-1	47012557	47014850	Nhlrc1	NHL repeat containing 1 [Source:MGI Symbol;Acc:MGI:2145264]	MGI:2145264	105193	Lafora bodies	protein_coding
ENSMUSG00000044243	SNX18	0	0	0	1	0	0	0	1	1	0	1	0	0	1	0	0	0	0	0	0	0	0	0	2	1	1	1	0	0	0	0	0	0	0	0	1	0	1	0	0	0	0	0	0	0	0	0	0	SNX18	0	0	0	0.845843	0	0	0	1.15207	0.967859	0	0.833471	0	0	1.18196	0	0	0	0	0	0	0	0	0	2.30259	0.781696	0.759626	1.29393	0	0	0	0	0	0	0	0	0.867559	0	0.987305	0	0	0	0	0	0	0	0	0	0	0.249457	1.85944e-05	0.0197435	0.763574	1	0.249457	1.54115e-09	0.00685014	0.999846	0.999999	0.249457	-1.148e-06	0.00670866	0.832079	0.999864	0.249457	5.16142e-05	0.0418639	0.862013	1	0.249457	-1.21518e-05	0.0202046	0.860743	0.998851	0.249457	-5.73776e-07	0.0044	0.804928	0.999635	0.249457	0.000242896	0.0599646	0.687012	NA	0.249457	-0.000841822	0.111154	0.689717	NA	0.249457	-1.5872e-06	0.00480777	0.57054	0.999968	0.249457	-6.65842e-08	0.00317146	0.968883	1	0.249457	-2.79469e-06	0.00846202	0.819388	0.996529	0.249457	-5.68647e-07	0.00595366	0.894035	0.99997	0.249457	-0.0359375	1.13739	0.86971	NA	0.249457	0.0312878	1.22628	0.902326	NA	0.249457	0.00431523	0.421212	0.839306	NA	ENSMUSG00000044243	11	1	76672470	76673676	Bhlha9	basic helix-loop-helix family, member a9 [Source:MGI Symbol;Acc:MGI:2444198]	MGI:2444198	320522	abnormal brain morphology	protein_coding
ENSMUSG00000044244	GJB3	24	15	29	19	23	13	28	13	14	3	13	2	19	22	16	9	9	15	68	75	40	31	34	21	78	83	48	31	39	24	70	60	66	35	34	30	15	9	22	9	13	10	35	47	54	9	9	12	GJB3	27.436	18.0589	30.4726	16.071	22.3387	14.3471	30.0571	14.9769	13.55	3.40132	10.8351	1.92276	24.5429	26.0032	17.2681	8.53715	8.10586	13.6983	59.7515	61.7513	55.9908	27.5267	29.3384	24.1772	60.9723	63.049	62.1088	23.5724	30.1582	22.3561	54.0935	65.0412	49.523	30.732	26.4643	26.0268	13.1846	8.88575	22.5993	7.86308	13.9021	8.58436	37.9162	38.2617	54.0263	10.0464	30.2108	11.561	27.7354	-4.3351e-05	0.00366109	0.25903	1	27.7354	-0.000373054	0.00684936	0.000318607	0.999999	27.7354	-0.000172946	0.00670819	0.0289312	0.999864	27.7354	-0.000913487	0.0243676	0.596973	1	27.7354	-0.00216241	0.0201774	0.0392433	0.998851	27.7354	-4.485e-05	0.00439984	0.230888	0.999635	27.7354	0.000609996	0.0263541	0.810767	0.999883	27.7354	-0.00529613	0.0743459	0.763578	0.974719	27.7354	-2.16566e-05	0.00480744	0.700868	0.999968	27.7354	-1.20658e-05	0.00317124	0.747411	1	27.7354	2.24593e-05	0.00845884	0.922905	0.996529	27.7354	2.46604e-05	0.00595303	0.776055	0.99997	27.7354	1.36985	0.346862	2.91662e-06	1.14373e-05	27.7354	0.392631	0.382595	0.242569	0.360207	27.7354	-0.341319	0.357413	0.0531205	0.16932	ENSMUSG00000044244	9	-1	100457719	100486788	Il20rb	interleukin 20 receptor beta [Source:MGI Symbol;Acc:MGI:2143266]	MGI:2143266	213208	abnormal epididymis morphology	protein_coding
ENSMUSG00000044248	RBM45	0	0	0	0	0	0	0	0	0	0	0	0	0	0	0	0	0	0	0	0	0	0	0	0	0	0	0	0	0	0	0	0	0	0	0	0	0	0	0	0	0	0	0	0	0	0	0	0	RBM45	0	0	0	0	0	0	0	0	0	0	0	0	0	0	0	0	0	0	0	0	0	0	0	0	0	0	0	0	0	0	0	0	0	0	0	0	0	0	0	0	0	0	0	0	0	0	0	0	0	0	0.0820312	NA	NA	0	0	0.00685015	NA	NA	0	0	0.00670866	NA	NA	0	0	0.0435637	NA	NA	0	0	0.0202047	NA	NA	0	0	0.0044	NA	NA	0	0	0.0916759	NA	NA	0	0	0.111882	NA	NA	0	0	0.00480777	NA	NA	0	0	0.00317146	NA	NA	0	0	0.00846203	NA	NA	0	0	0.00595366	NA	NA	0	0	1.23854	NA	NA	0	0	1.32353	NA	NA	0	0	0.426065	NA	NA	ENSMUSG00000044248	6	-1	89931649	89940598	Vmn1r45	vomeronasal 1 receptor 45 [Source:MGI Symbol;Acc:MGI:1333762]	MGI:1333762	22297	-	protein_coding
ENSMUSG00000044249	SLC5A10	495	247	374	832	553	692	327	263	412	687	501	704	298	214	592	825	604	904	63	83	40	184	163	190	108	105	64	221	203	268	95	48	115	319	146	276	804	780	775	1263	809	1093	53	108	45	174	49	166	SLC5A10	565.868	297.369	392.991	703.742	537.101	763.705	351.024	302.993	398.758	778.902	417.569	676.813	384.936	252.94	638.92	782.572	543.993	825.55	55.358	68.3381	55.9908	163.384	140.652	218.746	84.4232	79.7607	82.8117	168.049	156.977	249.643	73.4126	52.0329	86.2901	280.1	113.641	239.446	706.696	770.098	796.112	1103.45	865.138	938.27	57.416	87.9205	45.0219	194.231	164.481	159.927	372.366	-4.03287e-05	0.00362926	0.376288	1	372.366	-5.72079e-05	0.00684816	0.728628	0.999999	372.366	4.28501e-05	0.00670774	0.700022	0.999864	372.366	0.000172044	0.0241454	0.932403	1	372.366	0.000516184	0.0201538	0.718088	0.998851	372.366	9.26708e-06	0.00439974	0.8466	0.999635	372.366	0.00495789	0.04266	0.147666	0.999883	372.366	0.00860672	0.074192	0.63804	0.955714	372.366	-3.97516e-05	0.00480746	0.460548	0.999968	372.366	2.44461e-05	0.0031713	0.444343	1	372.366	0.000232777	0.00845848	0.341653	0.996529	372.366	7.15418e-06	0.00595309	0.930913	0.99997	372.366	-3.50476	0.299873	1.38037e-32	3.8706e-31	372.366	-2.40021	0.29871	2.88435e-17	2.88518e-16	372.366	0.514715	0.354542	0.0097391	0.0511327	ENSMUSG00000044249	2	-1	152538714	152540098	Defb29	defensin beta 29 [Source:MGI Symbol;Acc:MGI:1922650]	MGI:1922650	75400	-	protein_coding
ENSMUSG00000044250	DMRT3	120	92	105	119	111	88	86	83	98	100	160	120	82	98	89	86	129	119	67	91	43	73	79	59	94	73	69	106	88	78	99	58	96	90	107	121	102	106	102	128	104	125	102	185	155	181	60	228	DMRT3	137.18	110.761	110.332	100.655	107.809	97.1185	92.3182	95.6215	94.8501	113.377	133.355	115.366	105.922	115.832	96.0539	81.5772	116.184	108.673	58.8728	74.9249	60.1901	64.8209	68.1686	67.9265	73.4794	55.4527	89.2813	80.6025	68.0492	72.6573	76.5036	62.8731	72.0335	79.0252	83.2847	104.975	89.6554	104.654	104.779	111.83	111.217	107.304	110.499	150.605	155.076	202.044	201.405	219.659	102.392	-0.000161911	0.0036664	0.0402539	1	102.392	0.000460405	0.00684382	0.117527	0.999999	102.392	0.000500987	0.00670581	0.0103509	0.999864	102.392	-0.00361112	0.0239532	0.293074	1	102.392	8.04144e-05	0.0200483	0.97424	0.998851	102.392	6.48942e-05	0.0043992	0.437623	0.999635	102.392	0.00184808	0.0240588	0.49238	0.999883	102.392	0.0191633	0.0669656	0.420294	0.903986	102.392	6.2976e-06	0.00480689	0.945224	0.999968	102.392	3.79752e-05	0.00317097	0.498049	1	102.392	0.000989626	0.00845184	0.0169808	0.996529	102.392	0.000165898	0.00595195	0.244065	0.99997	102.392	0.457253	0.153018	0.00195791	0.00516868	102.392	0.893699	0.153831	2.83302e-09	1.41256e-08	102.392	0.296385	0.189863	0.0477811	0.157987	ENSMUSG00000044250	15	1	97247107	97385680	Pced1b	PC-esterase domain containing 1B [Source:MGI Symbol;Acc:MGI:2446270]	MGI:2446270	239647	-	protein_coding
ENSMUSG00000044252	FAM83G	1392	1357	1581	1602	1460	1269	1527	1560	1651	1096	2064	1581	1379	1674	1611	1479	1745	1581	768	942	400	666	829	632	805	901	553	853	864	965	896	474	1114	717	831	810	1438	1657	1484	1156	1047	1159	1757	2138	1683	1306	407	1460	FAM83G	1591.29	1633.72	1661.28	1355.04	1418.02	1400.49	1639.18	1797.22	1597.93	1242.62	1720.28	1519.95	1781.3	1978.61	1738.68	1402.94	1571.64	1443.8	674.841	775.596	559.908	591.379	715.339	727.619	629.265	684.423	715.545	648.622	668.119	898.901	692.396	513.825	835.889	629.567	646.819	702.723	1263.97	1635.96	1524.43	1009.97	1119.65	994.927	1903.4	1740.5	1683.82	1457.85	1366.2	1406.59	1206.5	3.25329e-05	0.00361095	0.743897	1	1206.5	0.000285033	0.0068408	0.424956	0.999999	1206.5	8.08953e-05	0.00670426	0.738882	0.999864	1206.5	0.00557779	0.0238241	0.193654	1	1206.5	0.00191738	0.0199683	0.52899	0.998851	1206.5	-4.95484e-05	0.00439876	0.635357	0.999635	1206.5	0.000115887	0.0174893	0.95914	0.999883	1206.5	0.024212	0.0619545	0.361758	0.884865	1206.5	7.35737e-05	0.00480623	0.54438	0.999968	1206.5	1.21666e-05	0.00317058	0.87044	1	1206.5	-0.000153052	0.00844533	0.772849	0.996529	1206.5	-5.93929e-05	0.00595075	0.749458	0.99997	1206.5	0.256226	0.127739	0.0399273	0.0800984	1206.5	0.427295	0.13134	0.000954952	0.00252998	1206.5	0.123743	0.15925	0.358317	0.572605	ENSMUSG00000044252	18	-1	12755314	12941841	Osbpl1a	oxysterol binding protein-like 1A [Source:MGI Symbol;Acc:MGI:1927551]	MGI:1927551	64291	-	protein_coding
ENSMUSG00000044254	ESM1	39	45	39	126	151	84	20	33	33	123	102	125	28	8	40	178	106	113	162	229	104	465	196	225	161	273	54	296	209	174	234	178	167	517	374	248	38	27	53	154	122	144	21	18	10	66	11	55	ESM1	44.5835	54.1766	40.9804	106.576	146.659	92.7041	21.4693	38.0182	31.9393	139.454	85.0141	120.173	36.1684	9.4557	43.1703	168.846	95.469	103.194	142.349	188.547	145.576	412.9	169.127	259.042	125.853	207.378	69.8723	225.079	161.617	162.082	180.827	192.955	125.308	453.956	291.107	215.155	33.401	26.6572	54.4438	134.546	130.466	123.615	22.7497	14.6534	10.0049	73.6736	36.9243	52.988	121.269	-5.05892e-05	0.00380241	0.129562	1	121.269	-3.22175e-06	0.00684894	0.979973	0.999999	121.269	9.14624e-05	0.00670815	0.268373	0.999864	121.269	-0.00249263	0.0279505	0.111511	1	121.269	0.000263045	0.0201738	0.813722	0.998851	121.269	4.75452e-05	0.00439986	0.179079	0.999635	121.269	-0.00164996	0.0320886	0.519203	0.999883	121.269	-0.0357882	0.109238	0.0845179	0.639095	121.269	-3.41689e-05	0.00480755	0.452264	0.999968	121.269	4.91321e-06	0.00317134	0.86021	1	121.269	0.000108291	0.00845963	0.591101	0.996529	121.269	1.76174e-05	0.00595325	0.801417	0.99997	121.269	-0.977862	0.414963	0.00271249	0.00698129	121.269	-1.01519	0.366847	0.0017067	0.00435449	121.269	0.0195523	0.293006	0.895922	0.947811	ENSMUSG00000044254	4	-1	106442329	106464329	Pcsk9	proprotein convertase subtilisin/kexin type 9 [Source:MGI Symbol;Acc:MGI:2140260]	MGI:2140260	100102	decreased circulating HDL cholesterol level	protein_coding
ENSMUSG00000044258	SMIM12	532	682	672	515	602	493	709	637	644	446	697	492	558	776	546	383	598	419	1000	1271	742	668	898	452	1109	1254	598	641	777	581	1116	941	1015	729	914	530	243	219	148	189	104	187	601	1064	658	421	164	554	SMIM12	608.165	821.076	706.124	435.609	584.692	544.085	761.088	733.866	623.301	505.663	580.93	473	720.786	917.203	589.274	363.303	538.589	382.639	878.699	1046.48	1038.63	593.155	774.879	520.386	866.901	952.571	773.772	487.417	600.843	541.203	862.404	1020.06	761.604	640.104	711.423	459.806	213.591	216.22	152.032	165.125	111.217	160.528	651.076	866.18	658.321	469.949	550.507	533.734	607.671	-4.45297e-06	0.00361274	0.949493	1	607.671	-3.65575e-06	0.00684555	0.98837	0.999999	607.671	5.85761e-06	0.00670649	0.972634	0.999864	607.671	0.00100323	0.0239178	0.744379	1	607.671	-0.00325302	0.0200883	0.130939	0.998851	607.671	-9.54961e-05	0.00439939	0.192905	0.999635	607.671	-0.00316948	0.0284724	0.298939	0.999883	607.671	-0.0280167	0.0727072	0.247959	0.834739	607.671	-7.93046e-06	0.00480695	0.928565	0.999968	607.671	-4.93074e-05	0.00317099	0.367816	1	607.671	-0.000127325	0.00845322	0.741216	0.996529	607.671	5.42177e-05	0.00595211	0.68967	0.99997	607.671	1.86088	0.195284	3.04513e-23	4.81774e-22	607.671	1.76913	0.200367	3.13015e-20	3.95082e-19	607.671	-0.0450228	0.205567	0.768744	0.87651	ENSMUSG00000044258	13	-1	60934155	60936625	Ctla2a	cytotoxic T lymphocyte-associated protein 2 alpha [Source:MGI Symbol;Acc:MGI:88554]	MGI:88554	13024	-	protein_coding
ENSMUSG00000044265	GZMK	0	0	0	0	0	0	0	0	0	0	0	0	0	0	0	0	0	0	0	0	0	0	0	0	0	0	0	0	0	0	0	0	0	0	0	0	0	0	0	0	0	0	0	0	0	0	0	0	GZMK	0	0	0	0	0	0	0	0	0	0	0	0	0	0	0	0	0	0	0	0	0	0	0	0	0	0	0	0	0	0	0	0	0	0	0	0	0	0	0	0	0	0	0	0	0	0	0	0	0	0	0.0820312	NA	NA	0	0	0.00685015	NA	NA	0	0	0.00670866	NA	NA	0	0	0.0435637	NA	NA	0	0	0.0202047	NA	NA	0	0	0.0044	NA	NA	0	0	0.0916759	NA	NA	0	0	0.111882	NA	NA	0	0	0.00480777	NA	NA	0	0	0.00317146	NA	NA	0	0	0.00846203	NA	NA	0	0	0.00595366	NA	NA	0	0	1.23854	NA	NA	0	0	1.32353	NA	NA	0	0	0.426065	NA	NA	ENSMUSG00000044265	7	-1	104153013	104164831	Olfm5	olfactomedin 5 [Source:MGI Symbol;Acc:MGI:2443346]	MGI:2443346	244180	-	protein_coding
ENSMUSG00000044268	TEX13B	4	5	5	4	6	1	10	1	4	5	3	2	3	4	4	7	5	4	4	4	5	11	4	3	10	4	4	7	3	4	5	6	8	6	2	5	0	5	2	2	8	6	3	8	12	4	1	4	TEX13B	4.57267	6.01962	5.2539	3.38337	5.82749	1.10362	10.7347	1.15207	3.87143	5.66887	2.50041	1.92276	3.87519	4.72785	4.31703	6.64	4.50326	3.65287	3.51479	3.2934	6.99885	9.76753	3.45158	3.45389	7.81696	3.0385	5.17573	5.32281	2.31986	3.72601	3.86382	6.50412	6.00279	5.26835	1.55672	4.3378	0	4.93653	2.05448	1.74735	8.55513	5.15062	3.24996	6.51263	12.0059	4.46507	3.35675	3.85367	4.60476	1.8196e-08	0.00372821	0.999221	1	4.60476	-6.96476e-06	0.0068499	0.903654	0.999999	4.60476	-3.66579e-06	0.00670854	0.928288	0.999864	4.60476	-0.000329164	0.0264551	0.709488	1	4.60476	0.000341797	0.0201978	0.520123	0.998851	4.60476	1.26934e-05	0.00439996	0.473469	0.999635	4.60476	0.000762338	0.0387945	0.699387	0.999883	4.60476	-0.00889977	0.0953978	0.43622	NA	4.60476	-1.82916e-05	0.00480771	0.410874	0.999968	4.60476	5.64675e-06	0.00317143	0.681099	1	4.60476	-8.10827e-05	0.00846147	0.403456	0.996529	4.60476	-3.00991e-05	0.00595356	0.377496	0.99997	4.60476	0.880129	0.706458	0.0374854	0.0757813	4.60476	-0.17716	0.590672	0.680336	0.786811	4.60476	-0.222147	0.431435	0.0775627	NA	ENSMUSG00000044268	10	-1	22153280	22154416	Gm4895	predicted gene 4895 [Source:MGI Symbol;Acc:MGI:3648582]	MGI:3648582	-	-	processed_pseudogene
ENSMUSG00000044276	DLGAP3	1	1	2	15	6	8	3	0	4	7	2	14	6	2	5	3	6	1	3	2	1	7	6	3	5	3	0	2	1	2	0	3	2	5	1	0	12	3	6	11	2	8	1	0	2	4	1	6	DLGAP3	1.14317	1.20392	2.10156	12.6877	5.82749	8.82896	3.2204	0	3.87143	7.93641	1.66694	13.4594	7.75038	2.36393	5.39629	2.84572	5.40391	0.913219	2.6361	1.6467	1.39977	6.2157	5.17736	3.45389	3.90848	2.27888	0	1.5208	0.773286	1.86301	0	3.25206	1.5007	4.39029	0.778362	0	10.5477	2.96192	6.16345	9.61043	2.13878	6.86749	1.08332	0	2.00098	4.46507	3.35675	5.78051	3.79984	9.14535e-06	0.00423124	0.535482	1	3.79984	-2.11816e-05	0.00684988	0.727736	0.999999	3.79984	-2.33981e-05	0.00670858	0.479028	0.999864	3.79984	0.00179866	0.0471095	0.0922048	1	3.79984	-0.000902578	0.020199	0.0614528	0.998851	3.79984	-3.55412e-05	0.00439997	0.013015	0.999635	3.79984	0.000366909	0.042481	0.831904	NA	3.79984	-0.0227574	0.140913	0.0588524	NA	3.79984	-2.35641e-05	0.00480774	0.14434	0.999968	3.79984	-3.40311e-06	0.00317145	0.711636	1	3.79984	-0.000122826	0.00846169	0.101836	0.996529	3.79984	-1.94889e-05	0.00595361	0.425227	0.99997	3.79984	-1.40075	1.08866	0.0121408	0.0276641	3.79984	-0.200948	0.620354	0.645867	0.759857	3.79984	0.181951	0.43465	0.0919633	NA	ENSMUSG00000044276	15	1	74709161	74710374	4933427E11Rik	RIKEN cDNA 4933427E11 gene [Source:MGI Symbol;Acc:MGI:1914019]	MGI:1914019	-	-	antisense
ENSMUSG00000044279	TSEN2	1037	966	1049	1078	1074	858	1173	1135	1202	879	1595	1084	986	1152	1182	1077	1359	1155	1002	1017	553	906	1031	816	1181	1145	796	1142	1244	960	1160	743	1280	1022	1315	966	610	502	551	751	559	751	1556	1618	1609	1057	377	1563	TSEN2	1185.46	1162.99	1102.27	911.819	1043.12	946.906	1259.18	1307.59	1163.37	996.587	1329.39	1042.14	1273.65	1361.62	1275.68	1021.61	1223.98	1054.77	880.456	837.348	774.073	804.489	889.644	939.457	923.183	869.772	1029.97	868.378	961.968	894.243	896.406	805.426	960.447	897.375	1023.55	838.062	536.175	495.627	566.01	656.13	597.79	644.685	1685.65	1317.18	1609.78	1179.89	1265.5	1505.82	1017.01	0.000125185	0.00361084	0.299539	1	1017.01	0.000869478	0.00683644	0.0442994	0.999999	1017.01	0.000202704	0.00670221	0.490439	0.999864	1017.01	0.00856725	0.0237763	0.0945463	1	1017.01	0.00629246	0.0198603	0.084856	0.998851	1017.01	4.36273e-06	0.00439818	0.972497	0.999635	1017.01	0.00637682	0.0322337	0.109847	0.999883	1017.01	0.0128393	0.0552226	0.643269	0.956581	1017.01	-0.000121147	0.00480542	0.419138	0.999968	1017.01	8.01355e-05	0.00317012	0.383985	1	1017.01	0.000416009	0.00843644	0.525711	0.996529	1017.01	-3.90492e-05	0.00594921	0.86511	0.99997	1017.01	1.50931	0.110896	5.9038e-44	2.88996e-42	1017.01	1.04339	0.11047	1.17293e-21	1.6521e-20	1017.01	-0.378528	0.146133	0.0027586	0.0203154	ENSMUSG00000044279	17	1	57059105	57065918	Crb3	crumbs family member 3 [Source:MGI Symbol;Acc:MGI:2670904]	MGI:2670904	224912	abnormal Clara cell morphology	protein_coding
ENSMUSG00000044285	GATAD2B	18	17	11	197	129	124	18	12	26	144	129	129	23	22	14	125	161	115	12	30	12	135	88	105	17	41	11	140	141	118	23	8	23	133	103	129	15	12	15	158	125	99	29	39	22	83	31	135	GATAD2B	20.577	20.4667	11.5586	166.631	125.291	136.849	19.3224	13.8248	25.1643	163.263	107.518	124.018	29.7098	26.0032	15.1096	118.571	145.005	105.02	10.5444	24.7005	16.7972	119.874	75.9347	120.886	13.2888	31.1447	14.2333	106.456	109.033	109.917	17.7736	8.67215	17.258	116.782	80.1713	111.915	13.1846	11.8477	15.4086	138.041	133.674	84.9851	31.4163	31.7491	22.0107	92.6502	104.059	130.061	68.5078	1.63855e-05	0.00363159	0.642003	1	68.5078	-8.84367e-05	0.00684774	0.626112	0.999999	68.5078	-6.53505e-05	0.00670793	0.50957	0.999864	68.5078	0.00187599	0.0252418	0.250531	1	68.5078	-0.00133523	0.0201433	0.395105	0.998851	68.5078	-6.12769e-05	0.00439979	0.153012	0.999635	68.5078	0.00140798	0.0313098	0.578027	0.999883	68.5078	0.00314214	0.0708368	0.86942	0.986735	68.5078	-1.83503e-05	0.00480748	0.724842	0.999968	68.5078	-1.66243e-05	0.00317134	0.541984	1	68.5078	-3.53479e-05	0.00845763	0.896795	0.996529	68.5078	3.30062e-05	0.00595314	0.673255	0.99997	68.5078	0.863517	0.344632	0.00271356	0.00698248	68.5078	-0.102381	0.255009	0.671016	0.779633	68.5078	-0.542033	0.379483	0.00792593	0.0440464	ENSMUSG00000044285	14	1	46084028	46085000	Ubb-ps	ubiquitin B, pseudogene [Source:MGI Symbol;Acc:MGI:3037679]	MGI:3037679	-	-	transcribed_processed_pseudogene
ENSMUSG00000044286	RBM7	0	0	0	2	0	0	1	0	0	0	0	0	0	0	0	0	0	0	0	0	0	4	0	1	1	0	0	0	0	0	0	0	0	0	1	0	0	0	0	0	0	0	4	4	1	4	0	7	RBM7	0	0	0	1.69169	0	0	1.07347	0	0	0	0	0	0	0	0	0	0	0	0	0	0	3.55183	0	1.1513	0.781696	0	0	0	0	0	0	0	0	0	0.778362	0	0	0	0	0	0	0	4.33328	3.25632	1.00049	4.46507	0	6.74393	0.600571	8.24958e-06	0.0156304	0.862153	1	0.600571	-3.16176e-06	0.00685014	0.736512	0.999999	0.600571	-2.29288e-06	0.00670866	0.718478	0.999864	0.600571	4.22622e-06	0.0412207	0.99005	1	0.600571	-2.87047e-05	0.0202046	0.725485	0.998851	0.600571	-7.02177e-07	0.0044	0.797454	0.999635	0.600571	0.000108622	0.0574987	0.868753	NA	0.600571	-0.00171831	0.111217	0.491714	NA	0.600571	-1.97315e-06	0.00480776	0.548858	0.999968	0.600571	-9.19414e-08	0.00317146	0.963444	1	0.600571	-7.05121e-06	0.00846202	0.628204	0.996529	0.600571	-1.54646e-06	0.00595366	0.759311	0.99997	0.600571	0.209392	1.15403	0.412288	NA	0.600571	0.272065	1.24719	0.362583	0.495204	0.600571	0.00165577	0.419268	0.94793	NA	ENSMUSG00000044286	14	-1	52033962	52042459	Olfr221	olfactory receptor 221 [Source:MGI Symbol;Acc:MGI:3030055]	MGI:3030055	258420	-	protein_coding
ENSMUSG00000044287	CRTAC1	3	3	0	1	5	4	8	4	3	4	1	0	2	2	3	0	0	3	3	3	0	10	9	4	4	3	4	3	3	3	7	0	3	1	3	7	2	1	2	5	3	8	0	3	11	1	0	1	CRTAC1	3.4295	3.61177	0	0.845843	4.85624	4.41448	8.58773	4.60826	2.90358	4.53509	0.833471	0	2.58346	2.36393	3.23777	0	0	2.73966	2.6361	2.47005	0	8.87957	7.76605	4.60518	3.12678	2.27888	5.17573	2.2812	2.31986	2.79451	5.40935	0	2.25105	0.878058	2.33509	6.07291	1.75795	0.987305	2.05448	4.36838	3.20818	6.86749	0	2.44224	11.0054	1.11627	0	0.963418	3.03338	2.02331e-05	0.00487856	0.235939	1	3.03338	-3.90018e-05	0.00685001	0.366793	0.999999	3.03338	-4.42724e-05	0.00670859	0.141541	0.999864	3.03338	0.000167196	0.0285367	0.819163	1	3.03338	-0.000511668	0.020202	0.12798	0.998851	3.03338	-1.51161e-05	0.00439998	0.200366	0.999635	3.03338	0.00150355	0.0473038	0.410574	NA	3.03338	-0.0185589	0.125721	0.104627	NA	3.03338	-2.74358e-05	0.00480774	0.0903295	0.999968	3.03338	4.53324e-06	0.00317145	0.625767	1	3.03338	-0.000100933	0.00846167	0.191722	0.996529	3.03338	-3.03471e-05	0.00595361	0.222692	0.99997	3.03338	0.551217	0.735772	0.164675	0.268089	3.03338	-1.02084	0.986379	0.0605902	0.111274	3.03338	-0.24983	0.533174	0.0197553	NA	ENSMUSG00000044287	8	1	105893567	105895023	Nrn1l	neuritin 1-like [Source:MGI Symbol;Acc:MGI:2443642]	MGI:2443642	234700	decreased circulating glucose level	protein_coding
ENSMUSG00000044288	DENND4B	4	1	1	5	1	2	4	4	0	3	3	4	1	3	0	4	3	1	1	2	1	9	0	6	0	1	4	12	8	6	1	0	6	10	6	6	3	2	2	2	1	4	2	6	8	2	0	5	DENND4B	4.57267	1.20392	1.05078	4.22922	0.971249	2.20724	4.29387	4.60826	0	3.40132	2.50041	3.84553	1.29173	3.54589	0	3.79429	2.70195	0.913219	0.878699	1.6467	1.39977	7.99161	0	6.90777	0	0.759626	5.17573	9.12481	6.18629	5.58902	0.772764	0	4.50209	8.78058	4.67017	5.20535	2.63692	1.97461	2.05448	1.74735	1.06939	3.43374	2.16664	4.88447	8.0039	2.23253	0	4.81709	3.11966	4.84335e-06	0.00400433	0.74089	1	3.11966	1.64645e-05	0.00684999	0.721722	0.999999	3.11966	1.26152e-07	0.00670859	0.996694	0.999864	3.11966	-0.000310718	0.0298069	0.665356	1	3.11966	-1.14101e-05	0.0202009	0.976803	0.998851	3.11966	3.75539e-06	0.00439998	0.759137	0.999635	3.11966	0.000478301	0.0447646	0.769134	NA	3.11966	0.00588689	0.0962277	0.558896	NA	3.11966	1.64151e-06	0.00480774	0.915437	0.999968	3.11966	3.77353e-06	0.00317145	0.657076	1	3.11966	3.11272e-05	0.00846164	0.70005	0.996529	3.11966	-2.98327e-06	0.00595361	0.900978	0.99997	3.11966	0.447685	0.665221	0.236577	0.35909	3.11966	0.177854	0.709439	0.692649	0.795714	3.11966	-0.0469293	0.377053	0.618559	NA	ENSMUSG00000044288	4	1	33924593	33948831	Cnr1	cannabinoid receptor 1 (brain) [Source:MGI Symbol;Acc:MGI:104615]	MGI:104615	12801	abnormal behavior	protein_coding
ENSMUSG00000044292	ATF4	0	0	0	0	0	0	0	0	0	0	0	0	0	0	0	0	0	0	0	0	0	0	0	0	0	0	0	0	0	0	0	0	0	0	0	0	0	0	0	0	0	0	0	0	0	0	0	0	ATF4	0	0	0	0	0	0	0	0	0	0	0	0	0	0	0	0	0	0	0	0	0	0	0	0	0	0	0	0	0	0	0	0	0	0	0	0	0	0	0	0	0	0	0	0	0	0	0	0	0	0	0.0820312	NA	NA	0	0	0.00685015	NA	NA	0	0	0.00670866	NA	NA	0	0	0.0435637	NA	NA	0	0	0.0202047	NA	NA	0	0	0.0044	NA	NA	0	0	0.0916759	NA	NA	0	0	0.111882	NA	NA	0	0	0.00480777	NA	NA	0	0	0.00317146	NA	NA	0	0	0.00846203	NA	NA	0	0	0.00595366	NA	NA	0	0	1.23854	NA	NA	0	0	1.32353	NA	NA	0	0	0.426065	NA	NA	ENSMUSG00000044292	9	1	39992113	39995095	Olfr978	olfactory receptor 978 [Source:MGI Symbol;Acc:MGI:3030812]	MGI:3030812	259109	-	protein_coding
ENSMUSG00000044293	ZMYM6	0	0	0	0	0	0	0	0	0	0	0	0	0	0	0	0	0	0	0	0	0	0	0	0	0	0	0	0	0	0	0	0	0	0	0	0	0	0	0	0	0	0	0	0	0	0	0	0	ZMYM6	0	0	0	0	0	0	0	0	0	0	0	0	0	0	0	0	0	0	0	0	0	0	0	0	0	0	0	0	0	0	0	0	0	0	0	0	0	0	0	0	0	0	0	0	0	0	0	0	0	0	0.0820312	NA	NA	0	0	0.00685015	NA	NA	0	0	0.00670866	NA	NA	0	0	0.0435637	NA	NA	0	0	0.0202047	NA	NA	0	0	0.0044	NA	NA	0	0	0.0916759	NA	NA	0	0	0.111882	NA	NA	0	0	0.00480777	NA	NA	0	0	0.00317146	NA	NA	0	0	0.00846203	NA	NA	0	0	0.00595366	NA	NA	0	0	1.23854	NA	NA	0	0	1.32353	NA	NA	0	0	0.426065	NA	NA	ENSMUSG00000044293	10	1	129567655	129573110	Olfr794	olfactory receptor 794 [Source:MGI Symbol;Acc:MGI:3030628]	MGI:3030628	258375	-	protein_coding
ENSMUSG00000044294	AGPS	0	0	0	0	0	0	4	0	1	0	2	0	0	0	0	0	0	0	3	1	4	2	3	5	1	4	1	4	2	3	1	4	13	5	0	6	0	0	0	0	0	0	0	1	0	0	0	1	AGPS	0	0	0	0	0	0	4.29387	0	0.967859	0	1.66694	0	0	0	0	0	0	0	2.6361	0.823351	5.59908	1.77591	2.58868	5.75648	0.781696	3.0385	1.29393	3.0416	1.54657	2.79451	0.772764	4.33608	9.75454	4.39029	0	5.20535	0	0	0	0	0	0	0	0.814079	0	0	0	0.963418	1.35087	5.03208e-05	0.0136413	0.121461	1	1.35087	1.76177e-05	0.00685011	0.41779	0.999999	1.35087	-6.95534e-06	0.00670864	0.650192	0.999864	1.35087	0	0.0352793	1	1	1.35087	-5.99112e-06	0.0202039	0.974024	0.998851	1.35087	-2.65435e-07	0.00439999	0.965689	0.999635	1.35087	-0.000649493	0.0491959	0.645094	NA	1.35087	-0.00182775	0.10358	0.783073	NA	1.35087	1.3993e-06	0.00480776	0.888735	0.999968	1.35087	3.04239e-06	0.00317145	0.631807	1	1.35087	-1.97645e-06	0.00846191	0.964975	0.996529	1.35087	-5.82969e-06	0.00595364	0.711948	0.99997	1.35087	0.147094	0.884324	0.666266	0.774797	1.35087	0.328596	1.01591	0.451734	0.584595	1.35087	0.0117572	0.404795	0.822033	NA	ENSMUSG00000044294	15	-1	101525026	101532820	Krt84	keratin 84 [Source:MGI Symbol;Acc:MGI:96700]	MGI:96700	16680	-	protein_coding
ENSMUSG00000044296	PRDM14	16	13	8	13	16	14	16	12	7	6	29	18	11	19	9	21	26	37	11	7	4	9	8	10	10	5	4	10	11	10	12	5	4	10	7	7	37	20	14	33	16	22	21	35	10	25	12	17	PRDM14	18.2907	15.651	8.40623	10.996	15.54	15.4507	17.1755	13.8248	6.77501	6.80264	24.1707	17.3049	14.209	22.4573	9.71332	19.92	23.4169	33.7891	9.66569	5.76346	5.59908	7.99161	6.90315	11.513	7.81696	3.79813	5.17573	7.60401	8.50615	9.31503	9.27317	5.4201	3.0014	8.78058	5.44853	6.07291	32.5221	19.7461	14.3814	28.8313	17.1103	18.8856	22.7497	28.4928	10.0049	27.9067	40.281	16.3781	14.559	-8.7774e-06	0.00365474	0.739089	1	14.559	4.87496e-05	0.00684945	0.618192	0.999999	14.559	3.77506e-05	0.00670835	0.558781	0.999864	14.559	0.000329063	0.0247988	0.788358	1	14.559	0.00168884	0.0201855	0.0552422	0.998851	14.559	3.14048e-05	0.00439991	0.269254	0.999635	14.559	-0.00124435	0.0371842	0.567094	0.999883	14.559	-0.000926535	0.0835968	0.94357	0.995616	14.559	1.09562e-05	0.00480768	0.705668	0.999968	14.559	-7.95456e-06	0.00317141	0.645471	1	14.559	-8.57831e-05	0.00846103	0.508841	0.996529	14.559	-5.33068e-06	0.0059535	0.904057	0.99997	14.559	-0.0803622	0.367641	0.788386	0.864707	14.559	0.210436	0.401292	0.545265	0.672742	14.559	0.0909712	0.312175	0.535195	0.721395	ENSMUSG00000044296	11	-1	50832031	50841552	Zfp879	zinc finger protein 879 [Source:MGI Symbol;Acc:MGI:3053099]	MGI:3053099	214779	-	protein_coding
ENSMUSG00000044303	CCNO	1	0	0	3	0	2	2	0	0	2	0	2	0	1	4	0	1	2	0	1	2	5	2	0	2	6	0	3	1	6	5	5	2	4	4	5	0	0	0	1	0	1	2	4	19	6	2	3	CCNO	1.14317	0	0	2.53753	0	2.20724	2.14693	0	0	2.26755	0	1.92276	0	1.18196	4.31703	0	0.900651	1.82644	0	0.823351	2.79954	4.43979	1.72579	0	1.56339	4.55776	0	2.2812	0.773286	5.58902	3.86382	5.4201	1.5007	3.51223	3.11345	4.3378	0	0	0	0.873675	0	0.858436	2.16664	3.25632	19.0093	6.6976	6.7135	2.89025	2.27538	6.43448e-06	0.00544047	0.660322	1	2.27538	-6.15844e-06	0.00685006	0.856847	0.999999	2.27538	-9.01281e-06	0.00670863	0.645467	0.999864	2.27538	0.00103614	0.0439227	0.182424	1	2.27538	-0.000155756	0.0202028	0.581647	0.998851	2.27538	-1.20093e-05	0.00439999	0.171053	0.999635	2.27538	0.00120064	0.0494484	0.453709	NA	2.27538	0.00275203	0.099838	0.733815	NA	2.27538	-4.24111e-06	0.00480775	0.735538	0.999968	2.27538	9.75843e-06	0.00317145	0.194829	1	2.27538	3.88628e-05	0.00846182	0.51512	0.996529	2.27538	-1.04654e-05	0.00595363	0.596037	0.99997	2.27538	3.29631	1.68472	0.00040373	0.00119497	2.27538	1.21399	1.15925	0.0373075	0.0723779	2.27538	-0.0812286	0.411158	0.266791	NA	ENSMUSG00000044303	4	-1	89274471	89294653	Cdkn2a	cyclin dependent kinase inhibitor 2A [Source:MGI Symbol;Acc:MGI:104738]	MGI:104738	12578	abnormal eye morphology	protein_coding
ENSMUSG00000044306	NFKBIL1	0	0	2	0	2	4	0	1	0	2	0	0	2	0	1	10	0	2	4	0	0	1	3	2	0	2	0	0	4	3	0	0	0	0	0	3	1	0	0	2	1	2	2	0	0	1	0	3	NFKBIL1	0	0	2.10156	0	1.9425	4.41448	0	1.15207	0	2.26755	0	0	2.58346	0	1.07926	9.48572	0	1.82644	3.51479	0	0	0.887957	2.58868	2.30259	0	1.51925	0	0	3.09314	2.79451	0	0	0	0	0	2.60268	0.878975	0	0	1.74735	1.06939	1.71687	2.16664	0	0	1.11627	0	2.89025	1.20297	-6.8871e-06	0.00664134	0.689443	1	1.20297	-1.75328e-05	0.00685011	0.445747	0.999999	1.20297	-2.97813e-06	0.00670864	0.838142	0.999864	1.20297	0.000196777	0.0356065	0.731795	1	1.20297	0.00010279	0.0202035	0.643157	0.998851	1.20297	2.71304e-07	0.00439999	0.968301	0.999635	1.20297	-0.000638665	0.0517959	0.59956	NA	1.20297	7.17668e-05	0.105006	0.990242	NA	1.20297	3.26908e-06	0.00480776	0.687612	0.999968	1.20297	-6.11142e-06	0.00317146	0.180538	1	1.20297	-2.12268e-05	0.00846195	0.557326	0.996529	1.20297	7.22859e-06	0.00595365	0.545765	0.99997	1.20297	0.147247	0.896323	0.664254	0.77332	1.20297	0.0048885	0.929171	0.990946	0.994507	1.20297	-0.0171023	0.404587	0.749556	NA	ENSMUSG00000044306	1	1	170214860	170216422	4930500M09Rik	RIKEN cDNA 4930500M09 gene [Source:MGI Symbol;Acc:MGI:3630173]	MGI:3630173	-	-	antisense
ENSMUSG00000044308	FBRS	1874	1950	2340	2862	2609	2342	2198	2192	2510	2088	3201	2527	1946	2013	2242	2826	2943	2837	2397	2811	1543	2301	2664	1908	2521	2744	1668	2470	2569	2278	2701	1866	2802	2162	2826	2288	2319	2354	2220	2962	2449	3162	2016	2803	2057	1888	600	2221	FBRS	2142.3	2347.65	2458.82	2420.8	2533.99	2584.68	2359.48	2525.33	2429.33	2367.32	2667.94	2429.41	2513.71	2379.29	2419.69	2680.66	2650.62	2590.8	2106.24	2314.44	2159.84	2043.19	2298.75	2196.67	1970.66	2084.41	2158.28	1878.19	1986.57	2121.96	2087.24	2022.78	2102.48	1898.36	2199.65	1984.98	2038.34	2324.12	2280.47	2587.83	2618.94	2714.37	2183.98	2281.86	2058	2107.51	2014.05	2139.75	2280.54	0.000230547	0.00360623	0.254037	1	2280.54	-0.000145481	0.00681068	0.842049	0.999999	2280.54	-0.000471047	0.00669027	0.341319	0.999864	2280.54	0.00882726	0.0226119	0.258232	1	2280.54	0.00665081	0.0192481	0.255792	0.998851	2280.54	-2.58497e-06	0.0043948	0.990342	0.999635	2280.54	-0.00327294	0.0182659	0.184857	0.999883	2280.54	-0.0638795	0.048431	0.0452498	0.519699	2280.54	-0.000119933	0.00480102	0.637026	0.999968	2280.54	-0.000203202	0.00316759	0.19414	1	2280.54	-0.00177992	0.00838894	0.105692	0.996529	2280.54	-8.71049e-05	0.00594084	0.823132	0.99997	2280.54	-0.0244149	0.0637107	0.699901	0.800171	2280.54	-0.331952	0.065295	3.34056e-07	1.35479e-06	2280.54	-0.283535	0.0883282	0.000728789	0.00753617	ENSMUSG00000044308	2	1	69897246	70024013	Ubr3	ubiquitin protein ligase E3 component n-recognin 3 [Source:MGI Symbol;Acc:MGI:1861100]	MGI:1861100	68795	abnormal noradrenaline level	protein_coding
ENSMUSG00000044309	FRMPD3	10	6	12	1	12	2	5	3	5	2	5	8	7	2	14	9	9	0	19	36	15	31	23	28	46	41	25	26	34	24	38	36	25	23	26	19	4	6	11	2	1	2	5	7	3	4	3	18	FRMPD3	11.4317	7.22354	12.6093	0.845843	11.655	2.20724	5.36733	3.4562	4.83929	2.26755	4.16736	7.69106	9.04211	2.36393	15.1096	8.53715	8.10586	0	16.6953	29.6406	20.9965	27.5267	19.8466	32.2363	35.958	31.1447	32.3483	19.7704	26.2917	22.3561	29.365	39.0247	18.7587	20.1953	20.2374	16.4836	3.5159	5.92383	11.2997	1.74735	1.06939	1.71687	5.41661	5.69855	3.00146	4.46507	10.0703	17.3415	13.4805	-4.53387e-05	0.00513563	0.0666935	1	13.4805	-2.57663e-06	0.0068498	0.970061	0.999999	13.4805	5.90089e-05	0.00670849	0.215756	0.999864	13.4805	-0.000411482	0.0253438	0.699419	1	13.4805	0.000173416	0.0201954	0.777438	0.998851	13.4805	1.01525e-05	0.00439994	0.639645	0.999635	13.4805	0.00298291	0.0415029	0.25436	0.999883	13.4805	-0.00603185	0.0834819	0.664563	0.961562	13.4805	-3.72058e-05	0.00480765	0.265743	0.999968	13.4805	1.48325e-05	0.00317139	0.469467	1	13.4805	-0.000139612	0.00846079	0.334889	0.996529	13.4805	-6.07652e-05	0.00595344	0.232466	0.99997	13.4805	-0.272932	0.479652	0.421171	0.558227	13.4805	2.04285	0.88178	0.000755297	0.0020343	13.4805	0.668834	0.808024	0.0016217	0.0138059	ENSMUSG00000044309	15	-1	77524852	77533316	Apol7c	apolipoprotein L 7c [Source:MGI Symbol;Acc:MGI:1920912]	MGI:1920912	108956	-	protein_coding
ENSMUSG00000044312	DHX29	0	0	0	0	0	0	0	0	0	0	0	0	0	0	0	0	0	0	0	0	0	0	0	0	0	0	0	0	1	0	0	1	0	0	0	0	0	0	0	0	0	0	0	0	0	0	0	0	DHX29	0	0	0	0	0	0	0	0	0	0	0	0	0	0	0	0	0	0	0	0	0	0	0	0	0	0	0	0	0.773286	0	0	1.08402	0	0	0	0	0	0	0	0	0	0	0	0	0	0	0	0	0.0386939	0	0.0283828	1	1	0.0386939	6.12715e-10	0.00685014	0.999913	0.999999	0.0386939	2.9824e-08	0.00670866	0.993775	0.999864	0.0386939	0	0.0426515	1	1	0.0386939	-4.25535e-07	0.0202047	0.993074	0.998851	0.0386939	-1.88595e-08	0.0044	0.990849	0.999635	0.0386939	-7.88898e-06	0.0641571	0.987267	NA	0.0386939	0.000131215	0.111456	0.929902	NA	0.0386939	1.44307e-07	0.00480777	0.941403	0.999968	0.0386939	1.06241e-07	0.00317146	0.929919	1	0.0386939	-1.9723e-07	0.00846202	0.9817	0.996529	0.0386939	-2.36082e-07	0.00595366	0.937495	0.99997	0.0386939	0	1.18162	1	NA	0.0386939	0.0167957	1.26912	0.93078	NA	0.0386939	0.000941815	0.423365	0.950668	NA	ENSMUSG00000044312	10	1	62133090	62134763	Neurog3	neurogenin 3 [Source:MGI Symbol;Acc:MGI:893591]	MGI:893591	11925	abnormal endocrine pancreas morphology	protein_coding
ENSMUSG00000044313	MGAT3	222	493	378	365	303	262	555	309	298	352	621	307	400	487	369	183	410	363	360	236	143	112	326	174	350	182	217	152	447	200	382	197	482	91	435	327	90	107	53	71	60	80	869	757	601	428	235	919	MGAT3	253.783	593.534	397.194	308.733	294.288	289.148	595.774	355.988	288.422	399.088	517.586	295.144	516.692	575.616	398.246	173.589	369.267	331.498	316.332	194.311	200.167	99.4512	281.303	200.325	273.594	138.252	280.783	115.581	345.659	186.301	295.196	213.552	361.668	79.9032	338.587	283.692	79.1077	105.642	54.4438	62.031	64.1635	68.6749	941.406	616.258	601.293	477.762	788.837	885.381	331.318	-3.97669e-07	0.00363037	0.990262	1	331.318	0.000126526	0.00684917	0.27487	0.999999	331.318	6.14131e-05	0.0067082	0.434778	0.999864	331.318	0.000956051	0.0246763	0.519641	1	331.318	-7.17542e-05	0.0201797	0.943042	0.998851	331.318	-1.70812e-05	0.00439987	0.613375	0.999635	331.318	-0.000235546	0.0310339	0.920482	0.999883	331.318	0.00587925	0.0797529	0.700986	0.968412	331.318	1.3729e-05	0.0048076	0.732212	0.999968	331.318	1.7811e-05	0.00317136	0.471869	1	331.318	0.000118151	0.0084602	0.501349	0.996529	331.318	-1.97167e-06	0.00595334	0.974469	0.99997	331.318	3.04994	0.413799	1.23057e-14	1.07395e-13	331.318	3.31046	0.412605	6.24407e-17	6.05879e-16	331.318	0.0747161	0.298883	0.618675	0.782333	ENSMUSG00000044313	3	-1	101813076	101848959	Mab21l3	mab-21-like 3 [Source:MGI Symbol;Acc:MGI:2446273]	MGI:2446273	242125	-	protein_coding
ENSMUSG00000044317	ADORA1	262	538	335	272	304	297	215	443	390	265	328	343	346	500	378	170	308	216	593	723	420	342	544	318	686	685	428	451	553	403	879	553	780	361	517	410	123	133	108	43	55	89	348	795	647	262	123	395	ADORA1	299.51	647.711	352.011	230.069	295.26	327.775	230.795	510.365	377.465	300.45	273.379	329.754	446.939	590.981	407.959	161.257	277.401	197.255	521.068	595.283	587.903	303.681	469.414	366.112	536.243	520.344	553.803	342.941	427.627	375.396	679.259	599.463	585.272	316.979	402.413	355.699	108.114	131.312	110.942	37.568	58.8165	76.4008	376.996	647.193	647.316	292.462	412.88	380.55	376.579	-4.44402e-05	0.00362264	0.392276	1	376.579	6.13545e-05	0.00684765	0.740024	0.999999	376.579	0.000105509	0.00670748	0.401829	0.999864	376.579	0.00142557	0.0241367	0.53685	1	376.579	-0.00262882	0.0201417	0.0983241	0.998851	376.579	-8.70581e-05	0.00439967	0.107211	0.999635	376.579	-0.000844324	0.025778	0.742927	0.999883	376.579	0.000632271	0.0699166	0.974109	0.996699	376.579	1.66096e-05	0.00480732	0.79933	0.999968	376.579	2.10681e-05	0.0031712	0.602163	1	376.579	-9.48332e-05	0.00845723	0.739128	0.996529	376.579	-6.04836e-05	0.00595282	0.546206	0.99997	376.579	2.19607	0.262726	2.33289e-18	2.63142e-17	376.579	2.57643	0.274734	3.00885e-22	4.43604e-21	376.579	0.167761	0.254295	0.301598	0.516941	ENSMUSG00000044317	7	1	19212538	19224174	Gpr4	G protein-coupled receptor 4 [Source:MGI Symbol;Acc:MGI:2441992]	MGI:2441992	319197	abnormal angiogenesis	protein_coding
ENSMUSG00000044320	DNAAF6	19	16	30	82	56	47	12	23	12	37	75	56	20	23	20	52	78	57	22	13	12	30	35	28	24	17	10	37	40	54	21	5	28	28	33	54	13	30	16	46	40	44	19	38	24	63	11	47	DNAAF6	21.7202	19.2628	31.5234	69.3592	54.3899	51.8701	12.8816	26.4975	11.6143	41.9496	62.5104	53.8374	25.8346	27.1851	21.5851	49.3257	70.2508	52.0535	19.3314	10.7036	16.7972	26.6387	30.2013	32.2363	18.7607	12.9136	12.9393	28.1348	30.9314	50.3012	16.228	5.4201	21.0098	24.5856	25.6859	46.8482	11.4267	29.6192	16.4359	40.1891	42.7757	37.7712	20.5831	30.935	24.0117	70.3248	36.9243	45.2806	32.0749	-4.65849e-05	0.00373426	0.172232	1	32.0749	-6.81202e-05	0.00684856	0.644032	0.999999	32.0749	6.84995e-05	0.00670807	0.442581	0.999864	32.0749	0.000124304	0.0243529	0.93696	1	32.0749	-0.00014937	0.0201635	0.907669	0.998851	32.0749	-5.31571e-06	0.00439982	0.892546	0.999635	32.0749	-0.000235259	0.0309768	0.920682	0.999883	32.0749	0.0149557	0.0810405	0.393904	0.895409	32.0749	2.72789e-05	0.00480757	0.532707	0.999968	32.0749	-4.12881e-06	0.00317136	0.868674	1	32.0749	7.64807e-05	0.00845945	0.714003	0.996529	32.0749	2.43531e-05	0.00595328	0.716249	0.99997	32.0749	0.308699	0.323682	0.264205	0.391911	32.0749	0.329617	0.312183	0.250008	0.368863	32.0749	-0.00816768	0.277905	0.957613	0.978762	ENSMUSG00000044320	2	-1	30794769	30803661	1700001O22Rik	RIKEN cDNA 1700001O22 gene [Source:MGI Symbol;Acc:MGI:1923631]	MGI:1923631	73598	decreased exploration in new environment	protein_coding
ENSMUSG00000044322	MFAP4	0	0	0	0	0	0	0	0	0	0	0	0	0	0	0	0	0	0	0	0	0	1	1	0	1	0	0	1	0	0	2	0	0	1	0	0	1	0	0	0	0	0	1	0	0	0	0	0	MFAP4	0	0	0	0	0	0	0	0	0	0	0	0	0	0	0	0	0	0	0	0	0	0.887957	0.862894	0	0.781696	0	0	0.760401	0	0	1.54553	0	0	0.878058	0	0	0.878975	0	0	0	0	0	1.08332	0	0	0	0	0	0.159976	0	0.0283828	1	1	0.159976	6.35251e-10	0.00685014	0.99991	0.999999	0.159976	2.98868e-08	0.00670866	0.993762	0.999864	0.159976	0	0.0426515	1	1	0.159976	-4.25339e-07	0.0202047	0.993077	0.998851	0.159976	-1.88325e-08	0.0044	0.990862	0.999635	0.159976	4.92076e-05	0.0642412	0.920776	NA	0.159976	-0.000179268	0.111458	0.904503	NA	0.159976	-3.04913e-07	0.00480777	0.87668	0.999968	0.159976	2.1851e-07	0.00317146	0.856717	1	0.159976	-9.93859e-07	0.00846202	0.90814	0.996529	0.159976	-6.31217e-07	0.00595366	0.834218	0.99997	0.159976	-9.28697e-05	1.18162	0.999558	NA	0.159976	0.0167895	1.26912	0.930805	NA	0.159976	0.000940901	0.423365	0.950715	NA	ENSMUSG00000044322	18	-1	20084184	20114871	Dsc1	desmocollin 1 [Source:MGI Symbol;Acc:MGI:109173]	MGI:109173	13505	abnormal epidermal layer morphology	protein_coding
ENSMUSG00000044328	ZNF532	179	129	181	185	173	130	182	150	193	164	183	171	148	170	156	160	195	166	236	245	130	250	280	193	334	256	176	258	305	266	315	215	396	188	363	264	176	165	140	176	131	188	237	251	238	159	45	212	ZNF532	204.627	155.306	190.191	156.481	168.026	143.471	195.371	172.81	186.797	185.939	152.525	164.396	191.176	200.934	168.364	151.771	175.627	151.594	207.373	201.721	181.97	221.989	241.61	222.2	261.086	194.464	227.732	196.183	235.852	247.78	243.421	233.064	297.138	165.075	282.545	229.036	154.7	162.905	143.814	153.767	140.09	161.386	256.747	204.334	238.116	177.486	151.054	204.245	194.881	6.15576e-06	0.00361176	0.940644	1	194.881	0.000182	0.00684372	0.539107	0.999999	194.881	7.69167e-05	0.00670564	0.70244	0.999864	194.881	0.000520954	0.0238125	0.883782	1	194.881	0.000519891	0.0200414	0.838013	0.998851	194.881	3.47867e-06	0.00439915	0.967856	0.999635	194.881	0.00468859	0.0312498	0.180534	0.999883	194.881	-0.00264894	0.0605078	0.914306	0.99306	194.881	-0.000112279	0.00480653	0.30199	0.999968	194.881	0.000172696	0.00317075	0.00994948	1	194.881	-5.49182e-05	0.00844838	0.908852	0.996529	194.881	-0.000320275	0.0059513	0.0560146	0.99997	194.881	0.56125	0.150949	0.000117	0.000375083	194.881	0.249572	0.160387	0.111515	0.189581	194.881	-0.219862	0.186879	0.137533	0.317503	ENSMUSG00000044328	11	-1	77508099	77515980	Trp53i13	transformation related protein 53 inducible protein 13 [Source:MGI Symbol;Acc:MGI:1915125]	MGI:1915125	216964	-	protein_coding
ENSMUSG00000044330	MINDY2	6	13	10	14	15	14	19	6	18	6	30	17	18	14	9	17	17	18	29	39	22	31	47	24	46	56	29	42	45	33	46	34	60	21	37	40	8	5	3	6	5	1	9	14	20	4	0	10	MINDY2	6.85901	15.651	10.5078	11.8418	14.5687	15.4507	20.3959	6.91239	17.4215	6.80264	25.0041	16.3435	23.2511	16.5475	9.71332	16.1257	15.3111	16.4379	25.4823	32.1107	30.7949	27.5267	40.556	27.6311	35.958	42.5391	37.524	31.9368	34.7979	30.7396	35.5471	36.8567	45.0209	18.4392	28.7994	34.7024	7.0318	4.93653	3.08172	5.24205	5.34696	0.858436	9.74989	11.3971	20.0098	4.46507	0	9.63418	19.6638	3.10239e-05	0.00369981	0.300917	1	19.6638	7.12668e-05	0.00684918	0.534946	0.999999	19.6638	-2.55425e-05	0.00670825	0.73162	0.999864	19.6638	0.00180456	0.026582	0.200307	1	19.6638	0.000496644	0.02018	0.619067	0.998851	19.6638	-1.95575e-05	0.00439988	0.541117	0.999635	19.6638	0.00342276	0.0376996	0.247044	0.999883	19.6638	0.00100967	0.0754096	0.951748	0.995916	19.6638	-3.72331e-05	0.00480753	0.435584	0.999968	19.6638	3.58099e-05	0.00317132	0.223577	1	19.6638	-0.000137069	0.0084595	0.50721	0.996529	19.6638	-9.66605e-05	0.00595321	0.18451	0.99997	19.6638	1.02057	0.494753	0.00495171	0.012165	19.6638	0.450893	0.522164	0.270966	0.393595	19.6638	-0.119839	0.343881	0.378519	0.592551	ENSMUSG00000044330	3	1	85915783	85916070	Gm9790	predicted gene 9790 [Source:MGI Symbol;Acc:MGI:3704221]	MGI:3704221	-	-	processed_pseudogene
ENSMUSG00000044337	ZMYM4	396	356	381	697	817	847	333	360	408	811	835	782	382	374	435	937	802	816	674	646	408	997	710	567	814	916	343	812	760	580	952	569	649	749	750	925	606	772	770	829	775	1489	435	517	489	583	161	644	ZMYM4	452.694	428.597	400.347	589.553	793.51	934.766	357.464	414.744	394.886	919.49	695.949	751.801	493.441	442.054	469.477	888.812	722.322	745.186	592.243	531.885	571.106	885.293	612.655	652.785	636.301	695.818	443.819	617.446	587.697	540.272	735.671	616.807	486.976	657.665	583.771	802.492	532.659	762.199	790.976	724.277	828.779	1278.21	471.245	420.879	489.239	650.784	540.437	620.441	630.332	-4.69585e-05	0.00361489	0.485989	1	630.332	4.06156e-05	0.00684563	0.870229	0.999999	630.332	0.000102048	0.0067066	0.539694	0.999864	630.332	0.00203344	0.0239808	0.492903	1	630.332	0.000284619	0.0200895	0.894315	0.998851	630.332	-2.8568e-05	0.00439941	0.690293	0.999635	630.332	0.000955285	0.0225733	0.707095	0.999883	630.332	-0.0419046	0.0834221	0.110746	0.695903	630.332	-0.000119868	0.00480699	0.164309	0.999968	630.332	3.28866e-05	0.00317102	0.534653	1	630.332	-0.000149275	0.00845353	0.693531	0.996529	630.332	-9.5071e-05	0.00595219	0.472628	0.99997	630.332	-0.544916	0.183806	0.0017869	0.00475116	630.332	-0.604106	0.186542	0.000834501	0.00223376	630.332	-0.0246876	0.202733	0.87125	0.932143	ENSMUSG00000044337	1	1	90203980	90216751	Ackr3	atypical chemokine receptor 3 [Source:MGI Symbol;Acc:MGI:109562]	MGI:109562	12778	decreased grip strength	protein_coding
ENSMUSG00000044338	MIOS	108	72	127	160	95	128	83	98	110	100	141	108	62	109	61	98	124	73	18	14	8	44	29	15	25	11	8	68	20	25	25	17	20	35	36	20	275	349	302	213	219	290	80	186	67	172	62	268	MIOS	123.462	86.6825	133.449	135.335	92.2686	141.263	89.0978	112.902	106.464	113.377	117.519	103.829	80.0873	128.834	65.8347	92.96	111.681	66.665	15.8166	11.5269	11.1982	39.0701	25.0239	17.2694	19.5424	8.35589	10.3515	51.7073	15.4657	23.2876	19.3191	18.4283	15.007	30.732	28.021	17.3512	241.718	344.569	310.227	186.093	234.197	248.946	86.6657	151.419	67.0327	191.998	208.119	258.196	100.174	-2.07322e-05	0.00362409	0.617692	1	100.174	-6.72958e-05	0.00684849	0.654604	0.999999	100.174	4.13818e-06	0.00670789	0.967446	0.999864	100.174	-0.00189883	0.0246482	0.307036	1	100.174	-0.00183215	0.0201629	0.157826	0.998851	100.174	-1.13644e-05	0.00439978	0.793047	0.999635	100.174	-1.86192e-05	0.0316953	0.993585	1	100.174	0.00661574	0.0775228	0.686695	0.966352	100.174	1.08097e-05	0.00480759	0.792335	0.999968	100.174	2.52526e-05	0.00317137	0.296154	1	100.174	-5.98102e-05	0.00845975	0.760576	0.996529	100.174	-6.32003e-05	0.00595331	0.323863	0.99997	100.174	-1.39193	0.320786	4.77493e-07	2.0531e-06	100.174	-0.0166129	0.285707	0.950231	0.968162	100.174	0.866389	0.438213	0.00043137	0.00502719	ENSMUSG00000044338	2	1	85136225	85139923	Aplnr	apelin receptor [Source:MGI Symbol;Acc:MGI:1346086]	MGI:1346086	23796	abnormal epididymis morphology	protein_coding
ENSMUSG00000044339	HOXD1	83	47	73	177	146	152	81	64	74	164	207	192	56	62	72	191	168	194	214	183	116	221	234	199	259	271	131	291	376	234	226	138	226	266	277	315	87	65	69	243	184	195	104	81	82	121	48	102	HOXD1	94.8829	56.5844	76.7069	149.714	141.802	167.75	86.9508	73.7322	71.6215	185.939	172.529	184.585	72.3369	73.2817	77.7065	181.177	151.309	177.164	188.042	150.673	162.373	196.239	201.917	229.108	202.459	205.859	169.505	221.277	290.756	217.972	174.645	149.595	169.579	233.563	215.606	273.281	76.4708	64.1748	70.8796	212.303	196.768	167.395	112.665	65.9404	82.04	135.068	161.124	98.2686	151.903	7.20894e-06	0.00361318	0.913607	1	151.903	0.000422166	0.00684418	0.139214	0.999999	151.903	0.000151914	0.00670636	0.387262	0.999864	151.903	-0.000469642	0.0239521	0.869813	1	151.903	0.00226775	0.0200535	0.354536	0.998851	151.903	5.33647e-05	0.00439936	0.475329	0.999635	151.903	0.00453833	0.031605	0.190256	0.999883	151.903	0.038856	0.0732522	0.1513	0.752821	151.903	5.14863e-06	0.00480667	0.959999	0.999968	151.903	-6.74233e-06	0.00317086	0.912873	1	151.903	0.00060233	0.00844965	0.187419	0.996529	151.903	0.000155348	0.00595159	0.321781	0.99997	151.903	0.257788	0.181442	0.135831	0.228661	151.903	-0.583181	0.17145	0.000479209	0.00133128	151.903	-0.637297	0.256884	0.000532622	0.00591777	ENSMUSG00000044339	5	-1	114123926	114128218	Alkbh2	alkB homolog 2, alpha-ketoglutarate-dependent dioxygenase [Source:MGI Symbol;Acc:MGI:2141032]	MGI:2141032	231642	abnormal DNA repair	protein_coding
ENSMUSG00000044340	MYBPH	640	687	728	775	781	650	695	734	778	646	1055	766	624	730	726	620	820	794	739	740	466	578	649	473	744	796	414	715	799	521	853	611	869	612	772	660	639	643	581	550	509	619	867	1179	868	832	287	1026	MYBPH	731.627	827.096	764.967	655.529	758.545	717.353	746.059	845.616	752.994	732.418	879.312	736.419	806.04	862.833	783.541	588.114	738.534	725.096	649.358	609.28	652.293	513.239	560.018	544.563	581.582	604.662	535.688	543.687	617.856	485.313	659.168	662.336	652.053	537.371	600.895	572.589	561.665	634.837	596.827	480.522	544.32	531.372	939.24	959.799	868.423	928.734	963.388	988.467	692.326	1.97936e-05	0.00360891	0.89067	1	692.326	0.000835863	0.00683022	0.108339	0.999999	692.326	0.000363956	0.00669937	0.301825	0.999864	692.326	0.00510202	0.0232686	0.389917	1	692.326	-0.00253931	0.0197143	0.556408	0.998851	692.326	-0.000154981	0.00439739	0.305531	0.999635	692.326	-0.00574182	0.028436	0.117605	0.999883	692.326	0.00892583	0.0517049	0.757266	0.974328	692.326	0.000234768	0.00480449	0.185524	0.999968	692.326	5.85481e-05	0.00316953	0.596736	1	692.326	0.000683442	0.00842654	0.375357	0.996529	692.326	7.10867e-05	0.00594736	0.794935	0.99997	692.326	0.614965	0.0891456	2.82874e-12	2.03274e-11	692.326	0.878584	0.0926095	1.13427e-21	1.60043e-20	692.326	0.221281	0.119742	0.0425571	0.145746	ENSMUSG00000044340	1	1	106171752	106394250	Phlpp1	PH domain and leucine rich repeat protein phosphatase 1 [Source:MGI Symbol;Acc:MGI:2138327]	MGI:2138327	98432	abnormal circadian behavior phase	protein_coding
ENSMUSG00000044345	RELN	1035	718	959	979	876	770	788	826	993	582	1080	1035	605	644	777	836	1018	994	581	493	354	326	511	314	625	606	466	577	574	522	597	384	682	307	571	415	900	751	695	550	489	666	740	989	869	639	294	1066	RELN	1183.18	864.417	1007.7	828.081	850.814	849.787	845.892	951.606	961.084	659.856	900.149	995.031	781.497	761.184	838.583	793.006	916.863	907.739	510.524	405.912	495.518	289.474	440.939	361.507	488.56	460.333	602.972	438.751	443.866	486.245	461.34	416.263	511.738	269.564	444.445	360.037	791.077	741.466	713.932	480.522	522.933	571.718	801.658	805.124	869.424	713.295	986.885	1027	683.531	-8.07135e-05	0.00361377	0.339406	1	683.531	3.25037e-05	0.00684342	0.914603	0.999999	683.531	0.000154618	0.0067055	0.452516	0.999864	683.531	-0.00871032	0.0258265	0.0205141	1	683.531	0.00084441	0.0200337	0.745443	0.998851	683.531	0.000165517	0.00439911	0.0612339	0.999635	683.531	0.00233789	0.0239382	0.397995	0.999883	683.531	0.0645881	0.0935314	0.0413132	0.507064	683.531	8.75991e-05	0.00480666	0.39456	0.999968	683.531	-7.77667e-06	0.00317083	0.90249	1	683.531	-6.25607e-05	0.00845028	0.888207	0.996529	683.531	-2.19442e-06	0.00595158	0.988856	0.99997	683.531	0.131319	0.149988	0.365658	0.502425	683.531	0.758959	0.155393	5.93437e-07	2.34071e-06	683.531	0.463598	0.20632	0.00341303	0.0239002	ENSMUSG00000044345	19	1	42147400	42151703	Marveld1	MARVEL (membrane-associating) domain containing 1 [Source:MGI Symbol;Acc:MGI:2147570]	MGI:2147570	277010	-	protein_coding
ENSMUSG00000044348	BPIFA2	49	35	36	55	53	40	35	64	65	32	74	53	34	34	37	57	49	52	55	43	26	53	47	39	57	50	41	80	79	50	60	46	77	38	77	60	78	52	72	54	56	59	56	73	42	55	22	49	BPIFA2	56.0152	42.1373	37.828	46.5214	51.4762	44.1448	37.5713	73.7322	62.9108	36.2807	61.6769	50.9533	43.9188	40.1867	39.9325	54.0686	44.1319	47.4874	48.3284	35.4041	36.394	47.0617	40.556	44.9005	44.5567	37.9813	53.0512	60.8321	61.0896	46.5752	46.3658	49.8649	57.7769	33.3662	59.9339	52.0535	68.56	51.3399	73.9614	47.1785	59.8859	50.6477	60.666	59.4278	42.0205	61.3947	73.8485	47.2075	50.4834	7.3999e-05	0.00364894	0.155629	1	50.4834	6.3421e-05	0.00684751	0.738327	0.999999	50.4834	-9.94807e-05	0.00670745	0.435283	0.999864	50.4834	-0.00108961	0.0241469	0.618498	1	50.4834	0.000220063	0.0201372	0.893574	0.998851	50.4834	2.43544e-05	0.00439967	0.648336	0.999635	50.4834	0.00152422	0.0274376	0.567606	0.999883	50.4834	0.0336623	0.0867326	0.143575	0.743982	50.4834	3.8952e-05	0.00480732	0.553464	0.999968	50.4834	5.69231e-05	0.00317121	0.157699	1	50.4834	0.000166382	0.00845703	0.567149	0.996529	50.4834	-6.11364e-05	0.0059528	0.545432	0.99997	50.4834	-0.222572	0.221271	0.279534	0.409977	50.4834	0.136235	0.240436	0.551358	0.677542	50.4834	0.191211	0.245766	0.240304	0.451156	ENSMUSG00000044348	X	-1	136981116	137038302	Slc25a53	solute carrier family 25, member 53 [Source:MGI Symbol;Acc:MGI:1914312]	MGI:1914312	67062	-	protein_coding
ENSMUSG00000044349	C1GALT1	318	200	430	113	77	127	365	186	506	77	74	149	241	108	398	107	68	163	55	153	78	23	15	27	110	346	42	80	31	51	159	55	133	42	16	65	1179	1762	1622	480	338	577	22	57	16	11	11	17	C1GALT1	363.527	240.785	451.835	95.5803	74.7862	140.16	391.815	214.284	489.736	87.3006	61.6769	143.246	311.307	127.652	429.544	101.497	61.2443	148.855	48.3284	125.973	109.182	20.423	12.9434	31.085	85.9866	262.831	54.3452	60.8321	23.9719	47.5067	122.869	59.6211	99.7964	36.8784	12.4538	56.3913	1036.31	1739.63	1666.18	419.364	361.454	495.317	23.8331	46.4025	16.0078	12.2789	36.9243	16.3781	230.757	2.47254e-06	0.00365628	0.920856	1	230.757	-1.37288e-05	0.00684961	0.873159	0.999999	230.757	-1.07851e-05	0.0067084	0.854427	0.999864	230.757	-0.000608909	0.0252027	0.599819	1	230.757	8.36192e-06	0.0201909	0.991083	0.998851	230.757	9.52137e-06	0.00439992	0.706524	0.999635	230.757	0.00226334	0.0399204	0.344343	0.999883	230.757	0.030985	0.131141	0.0672934	0.592799	230.757	1.97336e-05	0.00480768	0.499673	0.999968	230.757	-6.46791e-08	0.00317141	0.997198	1	230.757	0.000155588	0.00846112	0.210366	0.996529	230.757	4.07023e-05	0.00595349	0.361928	0.99997	230.757	-5.40088	0.546416	1.39138e-24	2.41113e-23	230.757	-4.08101	0.581053	5.28386e-14	3.96853e-13	230.757	0.234035	0.3831	0.113022	0.279639	ENSMUSG00000044349	2	1	158375638	158386151	Snhg11	small nucleolar RNA host gene 11 [Source:MGI Symbol;Acc:MGI:2441845]	MGI:2441845	-	-	protein_coding
ENSMUSG00000044350	DCTPP1	83	73	102	155	129	110	102	92	86	139	123	121	80	75	81	185	120	150	54	74	41	95	76	47	58	81	25	112	50	61	79	69	67	65	86	97	182	150	113	238	182	194	82	153	127	246	69	191	DCTPP1	94.8829	87.8864	107.179	131.106	125.291	121.398	109.494	105.99	83.2358	157.595	102.517	116.327	103.338	88.6472	87.4198	175.486	108.078	136.983	47.4497	60.928	57.3906	84.3559	65.5799	54.1109	45.3384	61.5297	32.3483	85.1649	38.6643	56.8217	61.0483	74.7973	50.2734	57.0737	66.9391	84.1532	159.973	148.096	116.078	207.935	194.629	166.537	88.8323	124.554	127.062	274.602	231.616	184.013	107.307	8.64289e-06	0.00361536	0.873191	1	107.307	-1.12849e-05	0.00684714	0.955612	0.999999	107.307	-2.06939e-05	0.00670731	0.877803	0.999864	107.307	-0.000557085	0.0240616	0.814112	1	107.307	0.00117455	0.0201268	0.505941	0.998851	107.307	3.62059e-05	0.00439962	0.530808	0.999635	107.307	-0.002366	0.0302407	0.402986	0.999883	107.307	-0.0147122	0.073297	0.466671	0.91537	107.307	6.79143e-06	0.00480734	0.91535	0.999968	107.307	2.43456e-05	0.00317122	0.536675	1	107.307	2.42458e-05	0.00845706	0.933336	0.996529	107.307	-3.85356e-05	0.00595282	0.699461	0.99997	107.307	-0.275942	0.216746	0.172243	0.278018	107.307	0.254876	0.217693	0.222394	0.336165	107.307	0.309757	0.253183	0.0674063	0.19893	ENSMUSG00000044350	14	-1	77024200	77036904	Lacc1	laccase domain containing 1 [Source:MGI Symbol;Acc:MGI:2445077]	MGI:2445077	210808	decreased body weight	protein_coding
ENSMUSG00000044352	ZNF410	65	82	83	57	61	48	56	81	62	34	110	51	71	116	59	49	102	48	42	39	25	23	48	41	48	27	28	46	71	66	66	21	73	33	52	56	134	132	159	47	33	52	81	160	72	51	12	54	ZNF410	74.3059	98.7217	87.2147	48.2131	59.2462	52.9738	60.1141	93.3173	60.0072	38.5483	91.6819	49.0305	91.7129	137.108	63.6762	46.48	91.8664	43.8345	36.9053	32.1107	34.9942	20.423	41.4189	47.2031	37.5214	20.5099	36.2301	34.9784	54.9033	61.4792	51.0024	22.7644	54.7755	28.9759	40.4748	48.5833	117.783	130.324	163.331	41.0627	35.2899	44.6387	87.749	130.253	72.0351	56.9296	40.281	52.0246	61.771	-3.23492e-05	0.00363942	0.399528	1	61.771	6.66554e-05	0.00684883	0.619875	0.999999	61.771	8.6847e-05	0.00670803	0.345077	0.999864	61.771	0.000854353	0.0243469	0.622526	1	61.771	0.00062441	0.0201708	0.593226	0.998851	61.771	1.52234e-06	0.00439982	0.969483	0.999635	61.771	-0.00101265	0.0309432	0.680743	0.999883	61.771	0.0248496	0.0930279	0.180495	0.779377	61.771	5.47606e-05	0.00480756	0.220983	0.999968	61.771	2.47138e-05	0.00317134	0.371671	1	61.771	6.80837e-05	0.00845972	0.730261	0.996529	61.771	-2.68752e-05	0.00595326	0.69708	0.99997	61.771	-0.391788	0.297276	0.132173	0.223597	61.771	0.274149	0.335867	0.367396	0.500371	61.771	0.287506	0.323367	0.0936044	0.246615	ENSMUSG00000044352	11	-1	53476573	53480274	Sowaha	sosondowah ankyrin repeat domain family member A [Source:MGI Symbol;Acc:MGI:2687280]	MGI:2687280	237761	-	protein_coding
ENSMUSG00000044359	TBC1D8B	0	0	0	0	0	1	0	1	0	0	0	0	0	1	0	0	0	0	3	1	0	1	0	2	5	0	0	2	1	0	1	0	0	1	4	3	0	0	0	0	0	0	2	0	0	0	0	0	TBC1D8B	0	0	0	0	0	1.10362	0	1.15207	0	0	0	0	0	1.18196	0	0	0	0	2.6361	0.823351	0	0.887957	0	2.30259	3.90848	0	0	1.5208	0.773286	0	0.772764	0	0	0.878058	3.11345	2.60268	0	0	0	0	0	0	2.16664	0	0	0	0	0	0.537996	6.96437e-06	0.0102748	0.80604	1	0.537996	-3.58497e-06	0.00685013	0.786447	0.999999	0.537996	-3.27758e-06	0.00670865	0.714955	0.999864	0.537996	0.000126651	0.0396191	0.772669	1	0.537996	-3.35637e-05	0.0202044	0.770615	0.998851	0.537996	-1.58459e-06	0.0044	0.681469	0.999635	0.537996	4.63086e-05	0.0539927	0.958164	NA	0.537996	-0.000475317	0.109418	0.894357	NA	0.537996	-6.46196e-07	0.00480776	0.895498	0.999968	0.537996	-1.65001e-06	0.00317146	0.573167	1	0.537996	7.14191e-06	0.008462	0.744182	0.996529	0.537996	4.73063e-06	0.00595365	0.52672	0.99997	0.537996	0.173363	1.0488	0.565882	NA	0.537996	0.0718997	1.12022	0.838354	NA	0.537996	-0.00888697	0.415075	0.797352	NA	ENSMUSG00000044359	X	-1	100590154	100594869	P2ry4	pyrimidinergic receptor P2Y, G-protein coupled, 4 [Source:MGI Symbol;Acc:MGI:1926594]	MGI:1926594	57385	abnormal digestive secretion	protein_coding
ENSMUSG00000044361	FCMR	3	6	4	3	5	2	9	3	17	4	3	6	9	4	2	6	3	3	10	6	1	8	5	11	4	7	4	9	3	7	8	7	8	1	6	2	1	0	0	2	0	0	6	5	5	0	0	4	FCMR	3.4295	7.22354	4.20312	2.53753	4.85624	2.20724	9.6612	3.4562	16.4536	4.53509	2.50041	5.76829	11.6256	4.72785	2.15851	5.69143	2.70195	2.73966	8.78699	4.9401	1.39977	7.10366	4.31447	12.6643	3.12678	5.31738	5.17573	6.84361	2.31986	6.52052	6.18211	7.58814	6.00279	0.878058	4.67017	1.73512	0.878975	0	0	1.74735	0	0	6.49993	4.07039	5.00244	0	0	3.85367	4.4604	2.90866e-05	0.00439632	0.161933	1	4.4604	2.77756e-05	0.00684991	0.628653	0.999999	4.4604	-2.34546e-05	0.00670853	0.568111	0.999864	4.4604	0.000339989	0.0264208	0.702284	1	4.4604	0.00012252	0.0201987	0.804273	0.998851	4.4604	-1.36834e-06	0.00439996	0.936385	0.999635	4.4604	-0.000618536	0.0387949	0.750749	0.999883	4.4604	-0.0100573	0.0958533	0.394314	NA	4.4604	-7.76809e-06	0.00480771	0.728736	0.999968	4.4604	5.84454e-06	0.00317143	0.674755	1	4.4604	-0.000192712	0.00846154	0.0342702	0.996529	4.4604	-6.11842e-05	0.00595357	0.0653167	0.99997	4.4604	2.05383	1.43079	0.00382461	0.0095883	4.4604	0.511346	0.865269	0.284952	0.409528	4.4604	-0.101143	0.414161	0.210924	NA	ENSMUSG00000044361	15	-1	76119517	76126596	BC024139	cDNA sequence BC024139 [Source:MGI Symbol;Acc:MGI:2442591]	MGI:2442591	271278	-	protein_coding
ENSMUSG00000044362	ABCB4	4	1	3	2	0	2	2	7	2	3	7	4	2	1	3	15	6	14	3	2	1	3	8	4	6	1	4	7	6	2	5	6	6	5	14	5	2	2	7	14	9	10	4	6	6	5	2	2	ABCB4	4.57267	1.20392	3.15234	1.69169	0	2.20724	2.14693	8.06446	1.93572	3.40132	5.8343	3.84553	2.58346	1.18196	3.23777	14.2286	5.40391	12.7851	2.6361	1.6467	1.39977	2.66387	6.90315	4.60518	4.69018	0.759626	5.17573	5.32281	4.63972	1.86301	3.86382	6.50412	4.50209	4.39029	10.8971	4.3378	1.75795	1.97461	7.19069	12.2315	9.62453	8.58436	4.33328	4.88447	6.00293	5.58134	6.7135	1.92684	4.68925	8.34719e-06	0.00382547	0.631543	1	4.68925	9.2815e-05	0.00684997	0.0601794	0.999999	4.68925	3.9583e-05	0.00670856	0.268727	0.999864	4.68925	-0.000309757	0.0274868	0.700448	1	4.68925	0.001545	0.0201997	0.00065204	0.998851	4.68925	4.01314e-05	0.00439997	0.00773866	0.999635	4.68925	0.00179816	0.0457845	0.368923	0.999883	4.68925	-0.00373721	0.0901213	0.738188	NA	4.68925	-1.85188e-05	0.00480772	0.364035	0.999968	4.68925	1.8853e-05	0.00317144	0.115283	1	4.68925	7.4901e-05	0.00846137	0.478471	0.996529	4.68925	-2.56516e-05	0.00595357	0.434746	0.99997	4.68925	0.237618	0.514754	0.491752	0.626665	4.68925	-0.778889	0.611179	0.081622	0.14462	4.68925	-0.225917	0.418804	0.0869334	NA	ENSMUSG00000044362	7	1	90426577	90428669	Ccdc89	coiled-coil domain containing 89 [Source:MGI Symbol;Acc:MGI:1917304]	MGI:1917304	70054	-	protein_coding
ENSMUSG00000044364	TFAP2E	20	16	7	15	25	12	20	16	17	15	25	15	25	4	17	11	29	19	51	75	56	30	56	36	45	53	24	55	60	65	52	38	54	30	57	51	7	1	7	4	6	4	18	11	28	13	4	25	TFAP2E	22.8634	19.2628	7.35545	12.6877	24.2812	13.2434	21.4693	18.4331	16.4536	17.0066	20.8368	14.4207	32.2933	4.72785	18.3474	10.4343	26.1189	17.3512	44.8136	61.7513	78.3871	26.6387	48.3221	41.4466	35.1763	40.2602	31.0544	41.8221	46.3972	60.5477	40.1837	41.1927	40.5188	26.3417	44.3666	44.2455	6.15282	0.987305	7.19069	3.4947	6.41635	3.43374	19.4998	8.95487	28.0137	14.5115	13.427	24.0855	25.9838	1.22485e-05	0.00364789	0.669692	1	25.9838	1.47879e-05	0.00684936	0.886538	0.999999	25.9838	-1.42518e-05	0.0067083	0.837694	0.999864	25.9838	0.000444248	0.0247125	0.732238	1	25.9838	0.000216558	0.0201844	0.811242	0.998851	25.9838	-2.42949e-06	0.0043999	0.935111	0.999635	25.9838	-0.00845116	0.0644801	0.0485115	0.943626	25.9838	0.0145808	0.0846968	0.371562	0.889452	25.9838	8.40683e-05	0.00480759	0.0425569	0.999968	25.9838	-3.90208e-05	0.00317136	0.129657	1	25.9838	-6.76783e-06	0.00846012	0.969955	0.996529	25.9838	6.57005e-05	0.00595332	0.301057	0.99997	25.9838	1.52848	0.597532	0.000370021	0.0011026	25.9838	1.64298	0.593712	0.000350444	0.000992856	25.9838	0.0178727	0.326312	0.893557	0.946558	ENSMUSG00000044364	2	1	151702008	151712157	Tmem74b	transmembrane protein 74B [Source:MGI Symbol;Acc:MGI:1918629]	MGI:1918629	108832	-	protein_coding
ENSMUSG00000044365	MUSTN1	14	8	4	1	2	10	16	12	10	6	2	5	3	16	9	6	7	7	16	12	12	4	8	6	13	16	7	2	6	2	11	10	11	21	7	5	15	25	16	5	3	13	11	37	13	20	5	17	MUSTN1	16.0043	9.63139	4.20312	0.845843	1.9425	11.0362	17.1755	13.8248	9.67859	6.80264	1.66694	4.80691	3.87519	18.9114	9.71332	5.69143	6.30456	6.39253	14.0592	9.88021	16.7972	3.55183	6.90315	6.90777	10.162	12.154	9.05753	1.5208	4.63972	1.86301	8.5004	10.8402	8.25384	18.4392	5.44853	4.3378	13.1846	24.6826	16.4359	4.36838	3.20818	11.1597	11.9165	30.1209	13.0063	22.3253	16.7838	16.3781	10.1124	1.63547e-05	0.00374294	0.462419	1	10.1124	-2.29369e-06	0.00684986	0.970969	0.999999	10.1124	-2.31167e-05	0.0067085	0.620053	0.999864	10.1124	0.000227162	0.0253766	0.823175	1	10.1124	0.000400478	0.0201965	0.486887	0.998851	10.1124	7.56252e-06	0.00439995	0.71102	0.999635	10.1124	-0.00125672	0.0373482	0.562354	0.999883	10.1124	-0.0182653	0.114653	0.149051	0.749518	10.1124	-1.85345e-05	0.00480771	0.440368	0.999968	10.1124	-1.5416e-05	0.00317142	0.356893	1	10.1124	0.000119246	0.00846131	0.279483	0.996529	10.1124	5.68628e-05	0.00595352	0.155755	0.99997	10.1124	0.0227299	0.425655	0.943732	0.978394	10.1124	1.08545	0.586844	0.0144128	0.0306697	10.1124	0.265983	0.407381	0.0740658	NA	ENSMUSG00000044365	3	1	134236484	134262161	Cxxc4	CXXC finger 4 [Source:MGI Symbol;Acc:MGI:2442112]	MGI:2442112	319478	abnormal behavior	protein_coding
ENSMUSG00000044367	LEO1	334	183	246	547	416	479	278	208	323	436	397	512	235	168	382	592	385	578	209	215	137	213	195	177	224	250	106	167	204	165	202	158	262	234	248	167	1176	837	858	2225	1500	2230	170	263	218	187	43	188	LEO1	381.818	220.318	258.492	462.676	404.039	528.634	298.424	239.63	312.618	494.325	330.888	492.228	303.557	198.57	412.276	561.554	346.751	527.84	183.648	177.02	191.768	189.135	168.264	203.779	175.1	189.907	137.157	126.987	157.75	153.698	156.098	171.275	196.591	205.465	193.034	144.882	1033.67	826.374	881.373	1943.93	1604.09	1914.31	184.165	214.103	218.106	208.742	144.34	181.123	401.053	-4.64627e-06	0.00361375	0.940203	1	401.053	-9.3697e-05	0.00684633	0.681654	0.999999	401.053	-3.55236e-05	0.00670692	0.816267	0.999864	401.053	0.00114949	0.0239978	0.67321	1	401.053	0.000404175	0.020107	0.837853	0.998851	401.053	-1.05507e-05	0.0043995	0.87267	0.999635	401.053	-0.00158426	0.025551	0.554048	0.999883	401.053	-0.0416472	0.0894115	0.0999993	0.667971	401.053	-5.61524e-05	0.00480717	0.457653	0.999968	401.053	-1.59942e-05	0.00317112	0.731862	1	401.053	-6.87285e-05	0.00845544	0.836793	0.996529	401.053	1.13881e-05	0.00595252	0.922201	0.99997	401.053	-2.11223	0.210391	3.52171e-25	6.31785e-24	401.053	-3.28747	0.213632	1.60101e-54	1.39927e-52	401.053	-0.84735	0.307848	8.02259e-05	0.00140294	ENSMUSG00000044367	11	-1	70216789	70221064	Slc16a13	solute carrier family 16 (monocarboxylic acid transporters), member 13 [Source:MGI Symbol;Acc:MGI:1916559]	MGI:1916559	69309	-	protein_coding
ENSMUSG00000044375	CLSPN	0	0	0	0	0	0	0	0	0	0	0	0	0	0	0	0	0	0	0	0	0	0	0	0	0	0	0	0	0	0	0	0	0	0	0	0	0	0	0	0	0	0	0	0	0	0	0	0	CLSPN	0	0	0	0	0	0	0	0	0	0	0	0	0	0	0	0	0	0	0	0	0	0	0	0	0	0	0	0	0	0	0	0	0	0	0	0	0	0	0	0	0	0	0	0	0	0	0	0	0	0	0.0820312	NA	NA	0	0	0.00685015	NA	NA	0	0	0.00670866	NA	NA	0	0	0.0435637	NA	NA	0	0	0.0202047	NA	NA	0	0	0.0044	NA	NA	0	0	0.0916759	NA	NA	0	0	0.111882	NA	NA	0	0	0.00480777	NA	NA	0	0	0.00317146	NA	NA	0	0	0.00846203	NA	NA	0	0	0.00595366	NA	NA	0	0	1.23854	NA	NA	0	0	1.32353	NA	NA	0	0	0.426065	NA	NA	ENSMUSG00000044375	17	-1	71743555	71752894	Pcare	photoreceptor cilium actin regulator [Source:MGI Symbol;Acc:MGI:2385061]	MGI:2385061	225004	abnormal cone electrophysiology	protein_coding
ENSMUSG00000044377	TBC1D10B	2	0	0	1	1	1	4	0	2	1	1	1	0	1	1	4	0	0	1	1	0	0	1	0	1	0	0	11	3	0	3	0	0	1	3	2	2	0	1	2	0	0	1	0	1	0	0	2	TBC1D10B	2.28634	0	0	0.845843	0.971249	1.10362	4.29387	0	1.93572	1.13377	0.833471	0.961382	0	1.18196	1.07926	3.79429	0	0	0.878699	0.823351	0	0	0.862894	0	0.781696	0	0	8.36441	2.31986	0	2.31829	0	0	0.878058	2.33509	1.73512	1.75795	0	1.02724	1.74735	0	0	1.08332	0	1.00049	0	0	1.92684	1.04711	1.34626e-05	0.00628199	0.408362	1	1.04711	1.90499e-08	0.0068501	0.999427	0.999999	1.04711	-1.05016e-05	0.00670864	0.559117	0.999864	1.04711	7.81665e-06	0.0339931	0.989419	1	1.04711	5.10457e-05	0.0202034	0.829921	0.998851	1.04711	9.7736e-07	0.00439999	0.895316	0.999635	1.04711	-0.000566109	0.0511369	0.648807	NA	1.04711	0.012926	0.127743	0.0617466	NA	1.04711	1.33337e-05	0.00480776	0.114308	0.999968	1.04711	1.04472e-06	0.00317146	0.844843	1	1.04711	4.66394e-05	0.00846194	0.223992	0.996529	1.04711	9.57994e-06	0.00595364	0.473465	0.99997	1.04711	-0.0939065	0.806523	0.785624	0.862959	1.04711	0.122763	0.925025	0.777954	0.854711	1.04711	0.0233133	0.40149	0.695214	NA	ENSMUSG00000044377	4	-1	143611658	143612077	Gm13080	predicted gene 13080 [Source:MGI Symbol;Acc:MGI:3650235]	MGI:3650235	-	-	processed_pseudogene
ENSMUSG00000044378	PRDM10	0	0	0	0	0	0	0	0	0	0	0	0	0	1	1	0	0	1	0	0	0	0	0	0	0	0	0	0	0	0	0	0	0	0	0	0	0	0	1	0	0	0	0	0	0	0	0	0	PRDM10	0	0	0	0	0	0	0	0	0	0	0	0	0	1.18196	1.07926	0	0	0.913219	0	0	0	0	0	0	0	0	0	0	0	0	0	0	0	0	0	0	0	0	1.02724	0	0	0	0	0	0	0	0	0	0.087535	0	0.0283828	1	1	0.087535	6.54841e-10	0.00685014	0.999907	0.999999	0.087535	2.98847e-08	0.00670866	0.993762	0.999864	0.087535	4.90217e-05	0.0426916	0.822933	1	0.087535	5.23642e-06	0.0202047	0.91493	0.998851	0.087535	-1.357e-07	0.0044	0.934298	0.999635	0.087535	0	0.0641549	1	NA	0.087535	-4.10383e-05	0.111453	0.978051	NA	0.087535	-1.60218e-08	0.00480777	0.993488	0.999968	0.087535	0	0.00317146	1	1	0.087535	-1.97201e-07	0.00846202	0.981702	0.996529	0.087535	9.86761e-09	0.00595366	0.997385	0.99997	0.087535	-0.0194671	1.18214	0.907608	NA	0.087535	0.0167894	1.26912	0.930806	NA	0.087535	0.00218443	0.423402	0.885905	NA	ENSMUSG00000044378	6	-1	137983586	138079916	Slc15a5	solute carrier family 15, member 5 [Source:MGI Symbol;Acc:MGI:3607714]	MGI:3607714	277898	-	protein_coding
ENSMUSG00000044387	RADX	3	3	1	4	3	1	0	1	1	0	6	10	4	1	1	7	11	4	6	4	1	4	3	1	6	5	6	5	3	3	3	2	4	7	4	12	3	4	5	2	4	9	5	9	4	6	0	7	RADX	3.4295	3.61177	1.05078	3.38337	2.91375	1.10362	0	1.15207	0.967859	0	5.00083	9.61382	5.16692	1.18196	1.07926	6.64	9.90716	3.65287	5.27219	3.2934	1.39977	3.55183	2.58868	1.1513	4.69018	3.79813	7.76359	3.802	2.31986	2.79451	2.31829	2.16804	3.0014	6.1464	3.11345	10.4107	2.63692	3.94922	5.1362	1.74735	4.27757	7.72592	5.41661	7.32671	4.00195	6.6976	0	6.74393	3.85623	-3.06366e-05	0.00741495	0.133483	1	3.85623	6.73549e-05	0.00684991	0.234864	0.999999	3.85623	5.64554e-05	0.00670859	0.0567206	0.999864	3.85623	-0.000122703	0.0273983	0.874677	1	3.85623	0.000893059	0.0201984	0.078674	0.998851	3.85623	1.93025e-05	0.00439997	0.21174	0.999635	3.85623	0.00152059	0.0422873	0.453937	NA	3.85623	0.00294124	0.0934292	0.769245	NA	3.85623	-5.66829e-06	0.00480772	0.775918	0.999968	3.85623	-6.5628e-06	0.00317144	0.580041	1	3.85623	0.000154182	0.00846156	0.0848029	0.996529	3.85623	4.81909e-05	0.00595358	0.112888	0.99997	3.85623	0.248129	0.523645	0.475135	0.611097	3.85623	0.127825	0.580042	0.764547	0.845718	3.85623	-0.032052	0.353838	0.778596	NA	ENSMUSG00000044387	19	1	23134900	23135717	2410080I02Rik	RIKEN cDNA 2410080I02 gene [Source:MGI Symbol;Acc:MGI:1915498]	MGI:1915498	-	-	lincRNA
ENSMUSG00000044390	HOXD11	8	9	9	11	10	13	10	4	10	7	11	10	10	9	9	5	8	10	14	9	6	11	13	9	13	24	16	15	22	10	24	15	18	13	17	12	16	19	22	5	16	14	40	65	56	49	18	52	HOXD11	9.14534	10.8353	9.45701	9.30428	9.71249	14.3471	10.7347	4.60826	9.67859	7.93641	9.16819	9.61382	12.9173	10.6377	9.71332	4.74286	7.20521	9.13219	12.3018	7.41016	8.39862	9.76753	11.2176	10.3617	10.162	18.231	20.7029	11.406	17.0123	9.31503	18.5463	16.2603	13.5063	11.4147	13.2322	10.4107	14.0636	18.7588	22.5993	4.36838	17.1103	12.0181	43.3328	52.9151	56.0273	54.6971	60.4215	50.0977	16.7699	-1.29407e-05	0.00365079	0.647997	1	16.7699	-7.29946e-05	0.00684929	0.499758	0.999999	16.7699	-8.70326e-06	0.00670829	0.901732	0.999864	16.7699	0.00049921	0.0246794	0.707892	1	16.7699	-0.00127376	0.0201846	0.157974	0.998851	16.7699	-3.80965e-05	0.00439989	0.207333	0.999635	16.7699	0.00731982	0.0597238	0.0623189	0.98313	16.7699	0.0110615	0.082248	0.484364	0.920596	16.7699	-3.38817e-05	0.00480759	0.403337	0.999968	16.7699	4.76972e-05	0.00317136	0.056321	1	16.7699	7.12341e-05	0.0084602	0.685686	0.996529	16.7699	-6.53456e-05	0.00595334	0.2915	0.99997	16.7699	1.29758	0.330291	3.96746e-06	1.52731e-05	16.7699	2.17055	0.375033	1.72157e-10	9.54345e-10	16.7699	0.302144	0.322924	0.0814805	0.225971	ENSMUSG00000044390	19	-1	5891138	5894149	Tigd3	tigger transposable element derived 3 [Source:MGI Symbol;Acc:MGI:2681860]	MGI:2681860	332359	-	protein_coding
ENSMUSG00000044393	AGO4	807	1388	1348	1080	953	801	1293	1284	1181	810	1880	1074	1070	1723	1196	815	1313	1215	1339	1179	677	1053	1527	965	1369	955	948	1213	1606	1269	1342	821	1608	768	1442	1495	485	537	481	604	470	751	1248	1704	1242	828	279	1165	AGO4	922.536	1671.05	1416.45	913.511	925.6	884	1387.99	1479.25	1143.04	918.356	1566.93	1032.52	1382.15	2036.52	1290.79	773.086	1182.55	1109.56	1176.58	970.731	947.644	935.019	1317.64	1111	1070.14	725.443	1226.65	922.366	1241.9	1182.08	1037.05	889.98	1206.56	674.348	1122.4	1297	426.303	530.183	494.103	527.7	502.614	644.685	1351.98	1387.19	1242.61	924.269	936.534	1122.38	1066.27	-1.29317e-08	0.00361429	0.999824	1	1066.27	0.000347179	0.00684693	0.0977349	0.999999	1066.27	0.000166897	0.00670715	0.241142	0.999864	1066.27	0.00269754	0.0241948	0.298464	1	1066.27	0.00138194	0.0201228	0.445172	0.998851	1066.27	-1.18652e-05	0.00439957	0.846421	0.999635	1066.27	-0.000411719	0.0239091	0.87086	0.999883	1066.27	-0.000708183	0.0678138	0.972585	0.996699	1066.27	6.64288e-06	0.00480721	0.927639	0.999968	1066.27	3.63001e-06	0.00317114	0.9357	1	1066.27	-0.000173021	0.00845596	0.589043	0.996529	1066.27	-4.92268e-05	0.0059526	0.660757	0.99997	1066.27	1.37049	0.230894	9.15985e-11	5.79517e-10	1066.27	0.776135	0.219849	0.000223642	0.000652243	1066.27	-0.333862	0.254941	0.0506548	0.164047	ENSMUSG00000044393	18	1	20558074	20604521	Dsg2	desmoglein 2 [Source:MGI Symbol;Acc:MGI:1196466]	MGI:1196466	13511	abnormal coat appearance	protein_coding
ENSMUSG00000044400	CPA6	13	4	4	3	2	0	9	4	10	0	4	8	7	6	3	5	2	6	12	10	6	0	7	1	12	10	5	0	3	2	10	6	7	0	2	1	6	3	6	2	1	1	10	5	13	4	1	3	CPA6	14.8612	4.81569	4.20312	2.53753	1.9425	0	9.6612	4.60826	9.67859	0	3.33389	7.69106	9.04211	7.09178	3.23777	4.74286	1.8013	5.47931	10.5444	8.23351	8.39862	0	6.04026	1.1513	9.38035	7.59626	6.46966	0	2.31986	1.86301	7.72764	6.50412	5.25244	0	1.55672	0.867559	5.27385	2.96192	6.16345	1.74735	1.06939	0.858436	10.8332	4.07039	13.0063	4.46507	3.35675	2.89025	4.90271	5.03424e-07	0.00370498	0.979773	1	4.90271	6.64694e-05	0.00684997	0.181449	0.999999	4.90271	4.09014e-05	0.00670855	0.287837	0.999864	4.90271	-0.000412359	0.0261722	0.659007	1	4.90271	0.000628358	0.0202	0.150464	0.998851	4.90271	2.3166e-05	0.00439997	0.158819	0.999635	4.90271	-0.000617039	0.0371966	0.761327	0.999883	4.90271	-0.00849701	0.102526	0.379645	NA	4.90271	-1.08176e-05	0.00480773	0.577864	0.999968	4.90271	-1.0711e-05	0.00317143	0.47186	1	4.90271	-9.023e-05	0.00846179	0.158436	0.996529	4.90271	-2.26566e-05	0.0059536	0.403372	0.99997	4.90271	0.47431	0.535265	0.186138	0.29625	4.90271	0.722241	0.779832	0.138854	0.227969	4.90271	0.0509049	0.366804	0.627984	NA	ENSMUSG00000044400	X	1	37048845	37050418	Sowahd	sosondowah ankyrin repeat domain family member D [Source:MGI Symbol;Acc:MGI:3045274]	MGI:3045274	245381	-	protein_coding
ENSMUSG00000044405	CD2BP2	3	0	1	0	1	0	1	0	4	0	0	3	1	1	0	0	0	0	2	0	0	3	0	0	4	0	0	3	0	0	1	5	1	1	1	0	4	0	4	0	0	0	0	3	2	0	0	1	CD2BP2	3.4295	0	1.05078	0	0.971249	0	1.07347	0	3.87143	0	0	2.88415	1.29173	1.18196	0	0	0	0	1.7574	0	0	2.66387	0	0	3.12678	0	0	2.2812	0	0	0.772764	5.4201	0.750349	0.878058	0.778362	0	3.5159	0	4.10896	0	0	0	0	2.44224	2.00098	0	0	0.963418	0.983639	1.13116e-06	0.00581257	0.941853	1	0.983639	1.18618e-05	0.00685012	0.541384	0.999999	0.983639	5.61705e-06	0.00670865	0.685157	0.999864	0.983639	-0.000215342	0.036387	0.700685	1	0.983639	-6.46908e-05	0.0202041	0.685616	0.998851	0.983639	-2.46377e-07	0.00439999	0.965116	0.999635	0.983639	0.000384825	0.0517784	0.735041	NA	0.983639	-0.000495016	0.10696	0.921224	NA	0.983639	-2.20281e-06	0.00480776	0.755931	0.999968	0.983639	3.66122e-06	0.00317146	0.411529	1	0.983639	-9.19309e-06	0.00846197	0.762573	0.996529	0.983639	-8.55111e-06	0.00595365	0.431628	0.99997	0.983639	-0.123187	0.859605	0.718642	0.81377	0.983639	0.269861	1.05317	0.515381	0.644777	0.983639	0.0367268	0.411573	0.464987	NA	ENSMUSG00000044405	2	1	158502612	158508198	Adig	adipogenin [Source:MGI Symbol;Acc:MGI:2675492]	MGI:2675492	246747	abnormal heart morphology	protein_coding
ENSMUSG00000044408	SDHAF3	491	411	534	613	559	506	432	437	581	492	653	513	422	447	482	642	601	560	311	319	226	368	307	275	356	334	199	484	378	345	355	217	375	411	373	371	739	637	585	725	594	618	374	559	466	451	125	396	SDHAF3	561.295	494.813	561.116	518.502	542.928	558.432	463.738	503.453	562.326	557.817	544.257	493.189	545.11	528.337	520.202	608.983	541.291	511.402	273.275	262.649	316.348	326.768	264.908	316.606	278.284	253.715	257.493	368.034	292.302	321.369	274.331	235.232	281.381	360.882	290.329	321.864	649.562	628.913	600.936	633.415	635.219	530.513	405.162	455.07	466.227	503.437	419.594	381.514	442.136	-8.74978e-05	0.00361035	0.463563	1	442.136	-8.75101e-05	0.00683626	0.840599	0.999999	442.136	0.00011188	0.00670223	0.702861	0.999864	442.136	-0.00103545	0.0234656	0.836627	1	442.136	0.00129031	0.0198531	0.726445	0.998851	442.136	4.95112e-05	0.00439818	0.695153	0.999635	442.136	-0.00211336	0.0200129	0.403499	0.999883	442.136	0.0285051	0.0588579	0.311103	0.864846	442.136	0.000183673	0.0048057	0.192079	0.999968	442.136	-6.67805e-05	0.0031703	0.435722	1	442.136	0.000547382	0.00843887	0.380332	0.996529	442.136	0.000253141	0.00594972	0.241832	0.99997	442.136	-0.486918	0.106331	3.173e-06	1.24066e-05	442.136	-0.449121	0.111351	4.54168e-05	0.000144493	442.136	0.0340081	0.137764	0.780228	0.883376	ENSMUSG00000044408	12	-1	54645392	54656573	Sptssa	serine palmitoyltransferase, small subunit A [Source:MGI Symbol;Acc:MGI:1913399]	MGI:1913399	104725	decreased circulating glucose level	protein_coding
ENSMUSG00000044424	USP22	9	6	11	6	3	6	11	7	5	3	1	1	10	4	6	7	2	4	18	27	9	6	11	5	24	30	18	9	2	3	26	20	27	8	5	2	12	10	4	2	0	1	12	11	10	0	0	2	USP22	10.2885	7.22354	11.5586	5.07506	2.91375	6.62172	11.8081	8.06446	4.83929	3.40132	0.833471	0.961382	12.9173	4.72785	6.47554	6.64	1.8013	3.65287	15.8166	22.2305	12.5979	5.32774	9.49183	5.75648	18.7607	22.7888	23.2908	6.84361	1.54657	2.79451	20.0919	21.6804	20.2594	7.02446	3.89181	1.73512	10.5477	9.87305	4.10896	1.74735	0	0.858436	12.9999	8.95487	10.0049	0	0	1.92684	8.1824	-1.17353e-05	0.00367237	0.63693	1	8.1824	-0.000110148	0.00684991	0.0543164	0.999999	8.1824	-6.18459e-05	0.0067085	0.177555	0.999864	8.1824	-0.000617745	0.025304	0.587403	1	8.1824	-0.000263998	0.0201949	0.675374	0.998851	8.1824	7.56273e-07	0.00439994	0.973511	0.999635	8.1824	0.00182986	0.0350014	0.458718	0.999883	8.1824	-0.0208365	0.11019	0.148249	0.749518	8.1824	-4.97664e-05	0.00480767	0.108294	0.999968	8.1824	1.39454e-05	0.00317138	0.545888	1	8.1824	-0.000145906	0.00846117	0.22494	0.996529	8.1824	-6.41864e-05	0.00595347	0.181554	0.99997	8.1824	0.218188	0.406198	0.490004	0.625133	8.1824	0.000828569	0.768949	0.998528	0.998898	8.1824	-0.0241564	0.370802	0.803173	NA	ENSMUSG00000044424	19	1	23619749	23620319	Gm9493	predicted gene 9493 [Source:MGI Symbol;Acc:MGI:3779903]	MGI:3779903	-	-	processed_pseudogene
ENSMUSG00000044429	MIDEAS	14	3	2	0	2	2	6	9	2	0	0	2	3	3	5	1	1	0	1	2	0	0	0	0	0	5	4	1	0	0	0	0	2	1	0	0	11	5	9	1	0	1	1	1	2	0	0	0	MIDEAS	16.0043	3.61177	2.10156	0	1.9425	2.20724	6.4408	10.3686	1.93572	0	0	1.92276	3.87519	3.54589	5.39629	0.948572	0.900651	0	0.878699	1.6467	0	0	0	0	0	3.79813	5.17573	0.760401	0	0	0	0	1.5007	0.878058	0	0	9.66872	4.93653	9.24517	0.873675	0	0.858436	1.08332	0.814079	2.00098	0	0	0	2.19419	-3.07556e-06	0.00395436	0.834172	1	2.19419	-2.02214e-05	0.00685008	0.501204	0.999999	2.19419	-1.04933e-05	0.00670862	0.660298	0.999864	2.19419	-0.000529207	0.0303219	0.489891	1	2.19419	-0.000187019	0.0202031	0.474759	0.998851	2.19419	-1.9336e-06	0.00439999	0.849225	0.999635	2.19419	0.00208929	0.0554723	0.233826	NA	2.19419	0.00222374	0.105986	0.70194	NA	2.19419	-3.72243e-06	0.00480776	0.705172	0.999968	2.19419	-2.85872e-06	0.00317146	0.63969	1	2.19419	1.50598e-05	0.00846195	0.687228	0.996529	2.19419	8.56933e-06	0.00595364	0.541513	0.99997	2.19419	-1.09909	1.05689	0.0312024	0.0644443	2.19419	-0.269934	0.924884	0.546633	0.673745	2.19419	0.0492488	0.399237	0.486497	NA	ENSMUSG00000044429	1	-1	65100389	65103373	Cryga	crystallin, gamma A [Source:MGI Symbol;Acc:MGI:88521]	MGI:88521	12964	abnormal lens fiber morphology	protein_coding
ENSMUSG00000044430	DMTF1	0	0	0	0	0	0	0	0	0	0	0	0	0	0	0	0	0	0	0	0	0	0	0	0	0	0	0	0	0	0	0	0	0	0	0	0	0	0	0	0	0	0	0	0	0	0	0	0	DMTF1	0	0	0	0	0	0	0	0	0	0	0	0	0	0	0	0	0	0	0	0	0	0	0	0	0	0	0	0	0	0	0	0	0	0	0	0	0	0	0	0	0	0	0	0	0	0	0	0	0	0	0.0820312	NA	NA	0	0	0.00685015	NA	NA	0	0	0.00670866	NA	NA	0	0	0.0435637	NA	NA	0	0	0.0202047	NA	NA	0	0	0.0044	NA	NA	0	0	0.0916759	NA	NA	0	0	0.111882	NA	NA	0	0	0.00480777	NA	NA	0	0	0.00317146	NA	NA	0	0	0.00846203	NA	NA	0	0	0.00595366	NA	NA	0	0	1.23854	NA	NA	0	0	1.32353	NA	NA	0	0	0.426065	NA	NA	ENSMUSG00000044430	7	1	43768897	43773585	Klk12	kallikrein related-peptidase 12 [Source:MGI Symbol;Acc:MGI:1916761]	MGI:1916761	69511	-	protein_coding
ENSMUSG00000044433	C1orf116	725	487	668	1183	1103	943	718	615	778	1087	1194	1078	576	569	771	1254	1070	1080	649	632	428	982	854	774	731	760	426	828	922	756	813	481	793	863	1114	804	936	715	832	1303	1029	1366	686	803	726	842	216	805	C1orf116	828.797	586.311	701.92	1000.63	1071.29	1040.71	770.749	708.52	752.994	1232.41	995.165	1036.37	744.037	672.537	832.107	1189.51	963.697	986.276	570.275	520.358	599.101	871.974	736.912	891.103	571.42	577.316	551.215	629.612	712.97	704.217	628.257	521.413	595.027	757.764	867.095	697.517	822.721	705.923	854.664	1138.4	1100.4	1172.62	743.158	653.705	726.354	939.897	725.058	775.552	801.584	7.26639e-05	0.00361065	0.514743	1	801.584	0.000244635	0.00683765	0.553454	0.999999	801.584	-1.53055e-05	0.00670297	0.95579	0.999864	801.584	0.00351579	0.0235923	0.457422	1	801.584	0.000381171	0.0198904	0.913151	0.998851	801.584	-5.44689e-05	0.0043984	0.646243	0.999635	801.584	0.000235274	0.0159687	0.912704	0.999883	801.584	-0.0967323	0.0943355	0.0122464	0.303652	801.584	-0.000255745	0.00480572	0.068045	0.999968	801.584	3.77083e-05	0.00317031	0.658877	1	801.584	-0.000566614	0.00843902	0.362283	0.996529	801.584	-0.0002052	0.00594975	0.341228	0.99997	801.584	-0.162008	0.113438	0.145645	0.242537	801.584	-0.461638	0.115265	5.06567e-05	0.00016022	801.584	-0.235714	0.14666	0.0640771	0.192231	ENSMUSG00000044433	8	1	3587293	3609075	Camsap3	calmodulin regulated spectrin-associated protein family, member 3 [Source:MGI Symbol;Acc:MGI:1916947]	MGI:1916947	69697	abnormal bone structure	protein_coding
ENSMUSG00000044434	KLHL14	2	3	0	2	1	0	2	3	1	1	1	0	4	0	2	2	2	1	4	2	2	2	5	3	9	5	2	4	9	10	4	0	6	3	8	4	0	0	0	3	1	2	1	3	1	4	0	4	KLHL14	2.28634	3.61177	0	1.69169	0.971249	0	2.14693	3.4562	0.967859	1.13377	0.833471	0	5.16692	0	2.15851	1.89714	1.8013	0.913219	3.51479	1.6467	2.79954	1.77591	4.31447	3.45389	7.03526	3.79813	2.58786	3.0416	6.95957	9.31503	3.09106	0	4.50209	2.63417	6.2269	3.47024	0	0	0	2.62103	1.06939	1.71687	1.08332	2.44224	1.00049	4.46507	0	3.85367	2.44699	2.2915e-06	0.00395488	0.875223	1	2.44699	-1.22975e-05	0.00685007	0.701877	0.999999	2.44699	-9.99299e-06	0.00670861	0.687904	0.999864	2.44699	0.000224087	0.0284276	0.763387	1	2.44699	0.000188746	0.020202	0.569975	0.998851	2.44699	2.75171e-06	0.00439998	0.81707	0.999635	2.44699	0.00182205	0.0461119	0.362042	NA	2.44699	0.0138172	0.107862	0.223976	NA	2.44699	3.08987e-06	0.00480773	0.871148	0.999968	2.44699	4.04476e-07	0.00317144	0.970081	1	2.44699	3.74388e-05	0.00846162	0.653776	0.996529	2.44699	7.72091e-06	0.00595359	0.782537	0.99997	2.44699	1.11616	1.20405	0.0341561	0.0698146	2.44699	0.394237	0.702596	0.388458	0.521543	2.44699	-0.107483	0.412156	0.208809	NA	ENSMUSG00000044434	3	-1	34005017	34005463	Gm9791	predicted pseudogene 9791 [Source:MGI Symbol;Acc:MGI:3642317]	MGI:3642317	-	-	processed_pseudogene
ENSMUSG00000044441	PWWP3B	2	3	2	3	0	0	3	0	0	3	4	0	4	0	5	0	2	0	0	6	1	2	0	0	1	3	1	1	1	2	5	1	1	3	3	2	5	1	1	3	0	2	0	1	0	0	1	2	PWWP3B	2.28634	3.61177	2.10156	2.53753	0	0	3.2204	0	0	3.40132	3.33389	0	5.16692	0	5.39629	0	1.8013	0	0	4.9401	1.39977	1.77591	0	0	0.781696	2.27888	1.29393	0.760401	0.773286	1.86301	3.86382	1.08402	0.750349	2.63417	2.33509	1.73512	4.39487	0.987305	1.02724	2.62103	0	1.71687	0	0.814079	0	0	3.35675	1.92684	1.62441	-1.39836e-05	0.00548807	0.365588	1	1.62441	2.81358e-05	0.00685007	0.377519	0.999999	1.62441	2.7489e-05	0.00670863	0.206351	0.999864	1.62441	0.000218953	0.0301443	0.751397	1	1.62441	-8.12795e-05	0.0202033	0.733912	0.998851	1.62441	-4.18487e-06	0.00439999	0.643975	0.999635	1.62441	-0.000642811	0.0468606	0.678589	NA	1.62441	0.00334065	0.105057	0.610949	NA	1.62441	7.07543e-06	0.00480775	0.511764	0.999968	1.62441	-9.92704e-07	0.00317145	0.895817	1	1.62441	5.38295e-05	0.0084619	0.238575	0.996529	1.62441	1.69867e-05	0.00595363	0.325004	0.99997	1.62441	-0.693017	1.04917	0.113383	0.196586	1.62441	-0.0119491	0.818921	0.978682	0.986559	1.62441	0.0825959	0.414391	0.244664	NA	ENSMUSG00000044441	19	1	12670439	12677277	Olfr1442	olfactory receptor 1442 [Source:MGI Symbol;Acc:MGI:3031276]	MGI:3031276	258692	-	protein_coding
ENSMUSG00000044442	UBAP2L	291	273	322	512	441	397	411	305	369	427	520	404	299	243	353	528	458	454	441	426	240	491	398	339	414	526	302	531	474	410	402	356	482	493	466	400	593	478	409	672	576	613	323	413	348	421	134	410	UBAP2L	332.662	328.671	338.351	433.072	428.321	438.137	441.195	351.38	357.14	484.121	433.405	388.398	386.227	287.217	380.978	500.846	412.498	414.601	387.506	350.747	335.945	435.987	343.432	390.289	323.622	399.563	390.768	403.773	366.538	381.916	310.651	385.911	361.668	432.882	362.717	347.024	521.232	471.932	420.142	587.11	615.97	526.221	349.913	336.215	348.17	469.949	449.805	395.001	402.913	0.000165704	0.00361739	0.1098	1	402.913	1.66307e-05	0.00683923	0.965636	0.999999	402.913	-0.000288637	0.00670372	0.261714	0.999864	402.913	0.00262611	0.0236599	0.548972	1	402.913	0.000839052	0.0199276	0.798671	0.998851	402.913	-2.86339e-05	0.00439862	0.794951	0.999635	402.913	0.000840498	0.0172269	0.70929	0.999883	402.913	-0.00462249	0.056874	0.861822	0.986685	402.913	-5.16773e-05	0.00480592	0.698106	0.999968	402.913	-1.8873e-05	0.00317042	0.816681	1	402.913	-0.000163948	0.00844166	0.779413	0.996529	402.913	-6.44993e-06	0.00595015	0.974801	0.99997	402.913	-0.435482	0.120129	0.000211196	0.000652589	402.913	-0.390685	0.122179	0.00119456	0.00312021	402.913	0.0389976	0.150105	0.763389	0.873611	ENSMUSG00000044442	16	1	87354185	87368742	N6amt1	N-6 adenine-specific DNA methyltransferase 1 (putative) [Source:MGI Symbol;Acc:MGI:1915018]	MGI:1915018	67768	abnormal ectoplacental cone morphology	protein_coding
ENSMUSG00000044444	DNAL1	2	1	1	4	0	4	1	3	3	1	2	1	1	1	5	3	0	1	0	1	0	0	1	0	0	1	0	2	0	0	0	0	0	0	1	0	9	7	6	6	0	9	2	0	0	0	0	0	DNAL1	2.28634	1.20392	1.05078	3.38337	0	4.41448	1.07347	3.4562	2.90358	1.13377	1.66694	0.961382	1.29173	1.18196	5.39629	2.84572	0	0.913219	0	0.823351	0	0	0.862894	0	0	0.759626	0	1.5208	0	0	0	0	0	0	0.778362	0	7.91077	6.91114	6.16345	5.24205	0	7.72592	2.16664	0	0	0	0	0	1.58392	6.93712e-06	0.00462438	0.616646	1	1.58392	-2.41689e-05	0.00685007	0.466356	0.999999	1.58392	-1.94805e-05	0.00670862	0.385104	0.999864	1.58392	0.000392526	0.032394	0.565866	1	1.58392	-0.000217919	0.0202027	0.452047	0.998851	1.58392	-9.04669e-06	0.00439999	0.34881	0.999635	1.58392	-8.30462e-05	0.0499214	0.946941	NA	1.58392	0.00189922	0.105777	0.74344	NA	1.58392	2.29499e-06	0.00480776	0.783628	0.999968	1.58392	-3.00744e-06	0.00317146	0.550641	1	1.58392	-3.43378e-06	0.00846195	0.923746	0.996529	1.58392	4.44939e-06	0.00595365	0.723099	0.99997	1.58392	-1.24126	1.27962	0.0253549	0.0535695	1.58392	-1.52623	1.34774	0.0168774	0.0354518	1.58392	-0.0173943	0.393804	0.800534	NA	ENSMUSG00000044444	13	-1	55414688	55415232	Pfn3	profilin 3 [Source:MGI Symbol;Acc:MGI:2178800]	MGI:2178800	75477	-	protein_coding
ENSMUSG00000044447	SUN2	843	860	1006	1060	959	833	1037	851	1072	731	943	922	738	788	944	1063	994	1018	3038	3061	1989	3005	3209	2308	3059	3410	1699	2757	3304	2073	3136	2475	3140	2931	3909	2789	853	838	673	781	686	949	1429	1623	1664	854	327	1426	SUN2	963.69	1035.37	1057.08	896.594	931.428	919.315	1113.19	980.408	1037.54	828.788	785.964	886.394	953.297	931.387	1018.82	1008.33	895.247	929.657	2669.49	2520.28	2784.14	2668.31	2769.03	2657.19	2391.21	2590.33	2198.39	2096.43	2554.94	1931.01	2423.39	2682.95	2356.1	2573.59	3042.62	2419.62	749.766	827.362	691.333	682.341	733.603	814.656	1548.07	1321.25	1664.81	953.292	1097.66	1373.83	1561.66	3.65238e-05	0.00361015	0.753967	1	1561.66	-0.000504305	0.0068374	0.226374	0.999999	1561.66	-0.000305759	0.00670265	0.28107	0.999864	1561.66	-0.00321815	0.0235331	0.512455	1	1561.66	0.00141136	0.0198812	0.690414	0.998851	1561.66	9.10514e-05	0.0043983	0.455943	0.999635	1561.66	-0.00467715	0.0271063	0.164075	0.999883	1561.66	-0.118376	0.101067	0.0055379	0.210756	1561.66	-0.000148163	0.00480536	0.329369	0.999968	1561.66	-8.32821e-05	0.00317008	0.373316	1	1561.66	-6.39335e-05	0.0084358	0.923262	0.996529	1561.66	0.000131069	0.00594908	0.574054	0.99997	1561.66	0.973855	0.110879	2.7608e-19	3.29412e-18	1561.66	0.611066	0.112761	4.22435e-08	1.88087e-07	1561.66	-0.296965	0.144976	0.0184944	0.0811437	ENSMUSG00000044447	14	-1	67752135	67933442	Dock5	dedicator of cytokinesis 5 [Source:MGI Symbol;Acc:MGI:2652871]	MGI:2652871	68813	cataract	protein_coding
ENSMUSG00000044452	N/A	299	336	348	504	478	394	413	342	391	414	533	458	357	359	338	412	472	435	900	900	568	806	885	630	1117	1113	524	1005	1066	679	975	742	924	827	1063	857	427	450	438	570	472	622	445	501	525	391	141	464	N/A	341.807	404.518	365.671	426.305	464.257	434.826	443.342	394.007	378.433	469.382	444.24	440.313	461.148	424.325	364.789	390.812	425.107	397.25	790.829	741.016	795.069	715.693	763.661	725.316	873.154	845.464	678.021	764.203	824.323	632.491	753.445	804.342	693.322	726.154	827.399	743.498	375.322	444.287	449.932	497.995	504.753	533.947	482.078	407.854	525.256	436.461	473.302	447.026	557.211	0.000134243	0.00361151	0.249093	1	557.211	0.000120632	0.00683634	0.780955	0.999999	557.211	-0.000184355	0.00670241	0.523791	0.999864	557.211	0.00731117	0.0237341	0.138327	1	557.211	-0.00428706	0.0198609	0.239965	0.998851	557.211	-0.000233334	0.00439825	0.0597161	0.999635	557.211	0.00103995	0.0155153	0.62199	0.999883	557.211	0.00342445	0.0533978	0.903078	0.991613	557.211	-4.23353e-05	0.00480507	0.792546	0.999968	557.211	-4.73968e-05	0.00316991	0.632104	1	557.211	0.000412514	0.00843265	0.55684	0.996529	557.211	0.000186048	0.00594853	0.450903	0.99997	557.211	0.150347	0.105955	0.149233	0.247199	557.211	-0.185626	0.109797	0.0875421	0.153643	557.211	-0.27541	0.140775	0.0257153	0.101904	ENSMUSG00000044452	7	-1	35772343	35803003	Zfp507	zinc finger protein 507 [Source:MGI Symbol;Acc:MGI:1916378]	MGI:1916378	668501	-	protein_coding
ENSMUSG00000044453	KCNJ12	0	1	0	1	0	0	0	1	1	0	0	1	2	1	0	0	0	0	3	0	0	0	0	0	1	2	0	0	0	0	0	0	1	1	0	0	4	2	1	1	0	0	4	0	0	0	0	3	KCNJ12	0	1.20392	0	0.845843	0	0	0	1.15207	0.967859	0	0	0.961382	2.58346	1.18196	0	0	0	0	2.6361	0	0	0	0	0	0.781696	1.51925	0	0	0	0	0	0	0.750349	0.878058	0	0	3.5159	1.97461	1.02724	0.873675	0	0	4.33328	0	0	0	0	2.89025	0.626602	5.93105e-06	0.00787195	0.775432	1	0.626602	5.75979e-09	0.00685013	0.999719	0.999999	0.626602	-2.23381e-06	0.00670865	0.842017	0.999864	0.626602	0.000307523	0.038877	0.555919	1	0.626602	-5.12542e-05	0.0202042	0.718614	0.998851	0.626602	-3.25599e-06	0.00439999	0.504572	0.999635	0.626602	-7.08254e-05	0.0523741	0.945323	NA	0.626602	-0.000328115	0.108586	0.936337	NA	0.626602	-7.13009e-08	0.00480776	0.990379	0.999968	0.626602	-2.06055e-06	0.00317146	0.571528	1	0.626602	6.70134e-06	0.00846199	0.788264	0.996529	0.626602	5.21416e-06	0.00595365	0.557964	0.99997	0.626602	-0.0817455	0.912219	0.804163	NA	0.626602	0.261977	1.08146	0.514729	0.64416	0.626602	0.0293054	0.412908	0.515669	NA	ENSMUSG00000044453	7	-1	30857390	30861564	Ffar1	free fatty acid receptor 1 [Source:MGI Symbol;Acc:MGI:2684079]	MGI:2684079	233081	abnormal seminal vesicle morphology	protein_coding
ENSMUSG00000044454	KCNJ18	0	0	0	0	0	0	0	0	0	0	0	0	0	0	0	0	0	0	0	0	0	0	0	0	0	0	0	0	0	0	0	0	0	0	0	0	0	0	0	0	0	0	0	0	0	0	0	0	KCNJ18	0	0	0	0	0	0	0	0	0	0	0	0	0	0	0	0	0	0	0	0	0	0	0	0	0	0	0	0	0	0	0	0	0	0	0	0	0	0	0	0	0	0	0	0	0	0	0	0	0	0	0.0820312	NA	NA	0	0	0.00685015	NA	NA	0	0	0.00670866	NA	NA	0	0	0.0435637	NA	NA	0	0	0.0202047	NA	NA	0	0	0.0044	NA	NA	0	0	0.0916759	NA	NA	0	0	0.111882	NA	NA	0	0	0.00480777	NA	NA	0	0	0.00317146	NA	NA	0	0	0.00846203	NA	NA	0	0	0.00595366	NA	NA	0	0	1.23854	NA	NA	0	0	1.32353	NA	NA	0	0	0.426065	NA	NA	ENSMUSG00000044454	9	-1	20050955	20057562	Olfr867	olfactory receptor 867 [Source:MGI Symbol;Acc:MGI:3030701]	MGI:3030701	257898	-	protein_coding
ENSMUSG00000044456	GOLGA7B	414	439	461	608	508	415	446	446	508	428	562	524	382	432	417	456	571	539	668	849	466	716	699	576	885	900	424	779	751	557	938	705	778	852	838	856	501	487	412	530	509	602	427	798	552	659	198	669	GOLGA7B	473.271	528.522	484.409	514.273	493.394	458.002	478.766	513.821	491.672	485.255	468.411	503.764	493.441	510.608	450.05	432.549	514.272	492.225	586.971	699.025	652.293	635.777	603.163	663.146	691.801	683.663	548.627	592.352	580.738	518.847	724.852	764.234	583.771	748.105	652.267	742.631	440.366	480.818	423.223	463.048	544.32	516.778	462.578	649.635	552.269	735.62	664.637	644.527	563.266	-1.6666e-06	0.00361015	0.988448	1	563.266	-3.83049e-05	0.00683734	0.926979	0.999999	563.266	-1.52729e-05	0.00670271	0.956851	0.999864	563.266	-0.00135268	0.0235175	0.78008	1	563.266	-0.000875377	0.0198815	0.804813	0.998851	563.266	3.25579e-06	0.00439833	0.97857	0.999635	563.266	-7.91702e-05	0.0149729	0.969317	0.999883	563.266	-0.0460965	0.0631117	0.125643	0.717964	563.266	-0.000158374	0.00480542	0.291508	0.999968	563.266	8.04956e-05	0.0031701	0.386042	1	563.266	0.00105703	0.00843607	0.109416	0.996529	563.266	0.000119448	0.00594914	0.606223	0.99997	563.266	0.302273	0.109767	0.00505964	0.0124115	563.266	0.419564	0.111614	0.0001442	0.000431004	563.266	0.0899823	0.140106	0.465806	0.669986	ENSMUSG00000044456	12	1	102283048	102390855	Rin3	Ras and Rab interactor 3 [Source:MGI Symbol;Acc:MGI:2385708]	MGI:2385708	217835	decreased circulating chloride level	protein_coding
ENSMUSG00000044457	GTPBP1	0	0	0	0	1	0	0	0	0	0	0	0	0	0	0	0	0	1	0	0	0	0	0	0	0	0	0	0	0	0	0	0	0	0	0	0	1	0	0	0	0	1	0	0	0	0	0	0	GTPBP1	0	0	0	0	0.971249	0	0	0	0	0	0	0	0	0	0	0	0	0.913219	0	0	0	0	0	0	0	0	0	0	0	0	0	0	0	0	0	0	0.878975	0	0	0	0	0.858436	0	0	0	0	0	0	0.0754558	-1.06008e-06	0.0283847	0.991258	1	0.0754558	-6.49966e-07	0.00685014	0.908167	0.999999	0.0754558	-2.82259e-07	0.00670866	0.941137	0.999864	0.0754558	1.64046e-06	0.0426515	0.994009	1	0.0754558	-4.24161e-07	0.0202047	0.993096	0.998851	0.0754558	-1.87943e-08	0.0044	0.99088	0.999635	0.0754558	0	0.0641549	1	NA	0.0754558	-4.10614e-05	0.111453	0.978038	NA	0.0754558	-1.60752e-08	0.00480777	0.993467	0.999968	0.0754558	0	0.00317146	1	1	0.0754558	-1.97334e-07	0.00846202	0.98169	0.996529	0.0754558	9.78575e-09	0.00595366	0.997406	0.99997	0.0754558	-0.01947	1.18214	0.907595	NA	0.0754558	-0.00553641	1.2689	0.977155	NA	0.0754558	0.000941212	0.423365	0.950699	NA	ENSMUSG00000044457	1	-1	46020072	46030469	Stk-ps2	serine/threonine kinase 2 [Source:MGI Symbol;Acc:MGI:3643324]	MGI:3643324	-	-	transcribed_processed_pseudogene
ENSMUSG00000044461	ACOT2	17	16	16	20	23	21	25	10	31	8	17	21	15	27	9	5	17	18	12	26	11	16	6	17	16	15	9	27	10	14	17	11	10	11	16	10	26	30	41	10	11	13	38	29	33	26	14	20	ACOT2	19.4339	19.2628	16.8125	16.9169	22.3387	23.176	26.8367	11.5207	30.0036	9.07019	14.169	20.189	19.376	31.913	9.71332	4.74286	15.3111	16.4379	10.5444	21.4071	15.3975	14.2073	5.17736	19.572	12.5071	11.3944	11.6454	20.5308	7.73286	13.041	13.137	11.9242	7.50349	9.65863	12.4538	8.67559	22.8533	29.6192	42.1169	8.73675	11.7633	11.1597	41.1662	23.6083	33.0161	29.0229	46.9945	19.2684	18.1887	1.97396e-05	0.00366227	0.495648	1	18.1887	-0.0001106	0.0068494	0.27479	0.999999	18.1887	-8.66375e-05	0.00670831	0.209344	0.999864	18.1887	0.000361089	0.0246803	0.780749	1	18.1887	-0.00140796	0.0201861	0.10447	0.998851	18.1887	-3.93141e-05	0.0043999	0.178058	0.999635	18.1887	-0.00211771	0.0374603	0.387008	0.999883	18.1887	0.0034711	0.0820673	0.803375	0.979043	18.1887	2.68121e-05	0.00480765	0.429672	0.999968	18.1887	-2.37421e-05	0.00317139	0.252133	1	18.1887	-8.84359e-05	0.00846079	0.540853	0.996529	18.1887	1.86564e-05	0.00595344	0.715243	0.99997	18.1887	0.030761	0.350363	0.915807	0.958001	18.1887	1.18543	0.467483	0.00210017	0.00527201	18.1887	0.409122	0.421071	0.0244256	0.0986791	ENSMUSG00000044461	14	1	59625308	59631660	Shisa2	shisa family member 2 [Source:MGI Symbol;Acc:MGI:2444716]	MGI:2444716	219134	abnormal hypothalamus morphology	protein_coding
ENSMUSG00000044465	ACOT1	654	615	765	789	838	701	646	699	725	660	970	794	599	675	668	730	840	826	1004	956	588	966	1011	774	1120	1047	607	1002	1206	827	1193	817	1235	976	1181	1030	790	738	694	894	764	991	652	830	768	461	235	646	ACOT1	747.632	740.413	803.846	667.37	813.906	773.638	693.46	805.294	701.698	748.29	808.467	763.338	773.746	797.825	720.944	692.457	756.547	754.319	882.214	787.123	823.065	857.767	872.386	891.103	875.5	795.329	785.417	761.922	932.583	770.353	921.907	885.644	926.681	856.984	919.245	893.586	694.39	728.631	712.905	781.066	817.015	850.71	706.325	675.686	768.375	514.599	788.837	622.368	784.644	-9.00619e-05	0.0036093	0.517182	1	784.644	0.000242161	0.00683134	0.63212	0.999999	784.644	0.000272239	0.00669994	0.425217	0.999864	784.644	-6.05147e-05	0.02324	0.991593	1	784.644	-0.00143002	0.0197369	0.734886	0.998851	784.644	-3.37071e-05	0.00439755	0.818396	0.999635	784.644	-0.000398743	0.0133036	0.832773	0.999883	784.644	-0.0285555	0.0530045	0.334472	0.872946	784.644	-9.47333e-05	0.00480442	0.597129	0.999968	784.644	0.000163449	0.00316953	0.139397	1	784.644	0.000237124	0.00842516	0.762787	0.996529	784.644	-0.000230543	0.00594724	0.403646	0.99997	784.644	0.00875847	0.0916966	0.922982	0.963395	784.644	-0.385219	0.0958436	5.07551e-05	0.000160489	784.644	-0.338102	0.125942	0.0028099	0.0206077	ENSMUSG00000044465	7	-1	105371211	105400054	Fam160a2	family with sequence similarity 160, member A2 [Source:MGI Symbol;Acc:MGI:1921599]	MGI:1921599	74349	abnormal behavior	protein_coding
ENSMUSG00000044468	SEM1	264	331	302	287	337	339	239	324	353	298	351	372	291	342	273	246	301	329	241	344	180	309	326	276	293	476	151	365	428	278	261	271	304	369	269	299	323	239	241	137	168	230	622	725	792	751	220	1043	SEM1	301.796	398.499	317.335	242.757	327.311	374.127	256.559	373.269	341.654	337.864	292.548	357.634	375.894	404.231	294.637	233.349	271.096	300.449	211.766	283.233	251.959	274.379	281.303	317.758	229.037	361.582	195.384	277.546	330.966	258.958	201.691	293.769	228.106	324.003	209.379	259.4	283.909	235.966	247.565	119.694	179.658	197.44	673.826	590.207	792.386	838.317	738.485	1004.85	343.615	-2.01561e-05	0.003614	0.748707	1	343.615	7.38687e-05	0.00684638	0.74474	0.999999	343.615	7.01558e-05	0.0067069	0.647865	0.999864	343.615	0.00104744	0.0239844	0.705203	1	343.615	-0.00213767	0.0201095	0.272968	0.998851	343.615	-6.87629e-05	0.0043995	0.297214	0.999635	343.615	0.00100078	0.0238505	0.69768	0.999883	343.615	-0.000796758	0.0664448	0.970229	0.996699	343.615	-2.37657e-05	0.00480712	0.762212	0.999968	343.615	-1.15533e-05	0.0031711	0.809904	1	343.615	-0.000232296	0.00845499	0.500456	0.996529	343.615	-3.64565e-05	0.00595244	0.761744	0.99997	343.615	1.34702	0.209596	4.32524e-12	3.05918e-11	343.615	2.34282	0.211308	4.4316e-30	1.1089e-28	343.615	0.641622	0.287796	0.00099917	0.00954112	ENSMUSG00000044468	3	-1	100451628	100489324	Tent5c	terminal nucleotidyltransferase 5C [Source:MGI Symbol;Acc:MGI:1921895]	MGI:1921895	74645	decreased food intake	protein_coding
ENSMUSG00000044469	ASXL1	50	112	83	37	62	62	60	136	89	61	70	60	70	136	87	31	59	33	148	180	96	111	134	41	302	198	106	92	156	83	251	156	185	64	112	55	35	40	34	20	15	27	55	186	105	59	26	77	ASXL1	57.1584	134.839	87.2147	31.2962	60.2174	68.4244	64.408	156.681	86.1394	69.1602	58.343	57.6829	90.4211	160.747	93.8954	29.4057	53.1384	30.1362	130.047	148.203	134.378	98.5632	115.628	47.2031	236.072	150.406	137.157	69.9569	120.633	77.3148	193.964	169.107	138.815	56.1957	87.1765	47.7157	30.7641	39.4922	34.9262	17.4735	16.0409	23.1778	59.5827	151.419	105.051	65.8598	87.2755	74.1832	88.606	1.39176e-05	0.00362775	0.703534	1	88.606	7.43308e-05	0.00684898	0.557239	0.999999	88.606	1.36181e-05	0.00670809	0.875874	0.999864	88.606	0.00141979	0.0246773	0.392131	1	88.606	-0.00140848	0.020176	0.190373	0.998851	88.606	-5.70833e-05	0.00439984	0.12384	0.999635	88.606	0.00276372	0.0353562	0.322209	0.999883	88.606	0.00132407	0.0762796	0.935173	0.995279	88.606	-2.93396e-05	0.00480754	0.52562	0.999968	88.606	2.31585e-05	0.00317133	0.420641	1	88.606	-0.000250856	0.0084597	0.20574	0.996529	88.606	-0.000103594	0.00595324	0.141789	0.99997	88.606	1.36967	0.391925	1.88119e-05	6.72958e-05	88.606	1.76847	0.418888	9.63164e-07	3.71874e-06	88.606	0.107262	0.296036	0.485311	0.684797	ENSMUSG00000044469	17	1	56162477	56173955	Tnfaip8l1	tumor necrosis factor, alpha-induced protein 8-like 1 [Source:MGI Symbol;Acc:MGI:1913693]	MGI:1913693	66443	-	protein_coding
ENSMUSG00000044471	N/A	31	49	45	90	59	64	61	81	67	48	76	55	54	60	75	86	62	55	151	143	50	107	155	108	91	106	93	123	148	154	158	78	182	110	97	141	11	9	5	20	5	22	96	148	106	86	34	136	N/A	35.4382	58.9923	47.2851	76.1259	57.3037	70.6317	65.4815	93.3173	64.8465	54.4211	63.3438	52.876	69.7534	70.9178	80.9443	81.5772	55.8404	50.227	132.684	117.739	69.9885	95.0114	133.749	124.34	71.1343	80.5204	120.336	93.5293	114.446	143.452	122.097	84.5535	136.564	96.5863	75.5011	122.326	9.66872	8.88575	5.1362	17.4735	5.34696	18.8856	103.999	120.484	106.052	95.999	114.13	131.025	79.6034	0.000114905	0.00419906	0.0191675	1	79.6034	-0.000162917	0.00684797	0.345622	0.999999	79.6034	-0.000269664	0.00670767	0.0193566	0.999864	79.6034	0.00536664	0.0327936	0.021441	1	79.6034	-0.000699386	0.0201478	0.643631	0.998851	79.6034	-9.86431e-05	0.00439972	0.047082	0.999635	79.6034	-0.00322604	0.0329166	0.289646	0.999883	79.6034	-0.000730276	0.069862	0.970145	0.996699	79.6034	4.72234e-05	0.00480733	0.4642	0.999968	79.6034	1.42214e-05	0.00317121	0.721033	1	79.6034	-0.000296133	0.00845727	0.296314	0.996529	79.6034	-9.83637e-05	0.00595283	0.32182	0.99997	79.6034	3.68721	0.375023	7.52086e-24	1.24043e-22	79.6034	2.90101	0.327696	5.46717e-20	6.78396e-19	79.6034	-0.27019	0.319307	0.11092	0.276258	ENSMUSG00000044471	6	-1	31082565	31220488	Lncpint	long non-protein coding RNA, Trp53 induced transcript [Source:MGI Symbol;Acc:MGI:2673128]	MGI:2673128	-	abnormal hair follicle development	lincRNA
ENSMUSG00000044475	N/A	1133	638	941	1567	1208	1039	935	736	1088	1503	1130	1191	696	535	1080	1646	1256	1418	357	468	258	652	545	514	483	625	302	782	524	725	571	300	550	906	577	601	1659	1070	1266	2275	1647	1697	393	548	424	565	189	473	N/A	1295.21	768.103	988.783	1325.44	1173.27	1146.66	1003.69	847.92	1053.03	1704.06	941.823	1145.01	899.044	632.35	1165.6	1561.35	1131.22	1294.94	313.695	385.328	361.141	578.948	470.277	591.766	377.559	474.766	390.768	594.634	405.202	675.34	441.248	325.206	412.692	795.52	449.115	521.403	1458.22	1056.42	1300.49	1987.61	1761.29	1456.77	425.745	446.115	424.207	630.691	634.426	455.697	847.495	-1.89498e-05	0.00361473	0.747696	1	847.495	5.31514e-05	0.00684685	0.802357	0.999999	847.495	5.81612e-05	0.00670712	0.6858	0.999864	847.495	-0.00208597	0.024099	0.422482	1	847.495	0.00107387	0.0201206	0.558373	0.998851	847.495	6.0686e-05	0.00439956	0.326331	0.999635	847.495	0.00309837	0.0308484	0.307729	0.999883	847.495	0.00273009	0.0679285	0.89465	0.990588	847.495	-4.60011e-05	0.00480722	0.526717	0.999968	847.495	3.0545e-05	0.00317115	0.491927	1	847.495	0.000151991	0.00845596	0.635033	0.996529	847.495	-1.73589e-05	0.00595262	0.876242	0.99997	847.495	-1.47821	0.229934	2.84674e-12	2.04503e-11	847.495	-1.52988	0.225911	8.23167e-13	5.55878e-12	847.495	-0.0224156	0.222353	0.885975	0.941463	ENSMUSG00000044475	10	1	60002805	60099988	Ascc1	activating signal cointegrator 1 complex subunit 1 [Source:MGI Symbol;Acc:MGI:1916340]	MGI:1916340	69090	preweaning lethality incomplete penetrance	protein_coding
ENSMUSG00000044477	SIN3A	1683	1876	1793	2475	2110	2013	1924	1885	2032	1926	2621	2103	1643	2037	1963	2229	2357	2258	3183	3655	2071	3106	3186	2344	3885	4100	2250	3696	3779	3110	3962	2582	3942	3111	3126	3134	1646	1471	1437	2225	1691	2309	1968	2641	2206	1850	616	2399	SIN3A	1923.95	2258.56	1884.05	2093.46	2049.33	2221.59	2065.35	2171.64	1966.69	2183.65	2184.53	2021.79	2122.31	2407.66	2118.58	2114.37	2122.83	2062.05	2796.9	3009.35	2898.92	2757.99	2749.18	2698.64	3036.89	3114.47	2911.35	2810.44	2922.25	2896.98	3061.69	2798.94	2957.88	2731.64	2433.16	2718.93	1446.79	1452.33	1476.15	1943.93	1808.34	1982.13	2131.98	2149.98	2207.08	2065.09	2067.76	2311.24	2340.02	0.00010523	0.00360584	0.607497	1	2340.02	7.50853e-05	0.00680948	0.919273	0.999999	2340.02	-0.00014789	0.00668974	0.768331	0.999864	2340.02	0.0168475	0.0231608	0.0360749	1	2340.02	-0.00134635	0.0192247	0.81994	0.998851	2340.02	-0.000358453	0.00439465	0.0980406	0.999635	2340.02	0.00177559	0.0133058	0.334595	0.999883	2340.02	0.0362347	0.0438373	0.235938	0.82633	2340.02	4.10612e-05	0.00480034	0.877622	0.999968	2340.02	5.21772e-05	0.0031672	0.750675	1	2340.02	-0.00109606	0.00838236	0.339509	0.996529	2340.02	-0.00036734	0.0059396	0.367807	0.99997	2340.02	0.562929	0.0633807	3.97168e-19	4.69192e-18	2340.02	0.172306	0.0642216	0.00708754	0.0160745	2340.02	-0.364385	0.0880803	1.27638e-05	0.000332984	ENSMUSG00000044477	17	1	30004733	30210828	Zfand3	zinc finger, AN1-type domain 3 [Source:MGI Symbol;Acc:MGI:1096572]	MGI:1096572	21769	-	protein_coding
ENSMUSG00000044485	ADPRS	11	11	5	0	1	0	22	14	22	1	4	1	16	10	6	0	2	2	6	3	4	0	0	2	6	4	5	1	0	2	9	5	3	0	0	1	17	14	4	1	1	0	14	13	22	0	1	2	ADPRS	12.5748	13.2432	5.2539	0	0.971249	0	23.6163	16.1289	21.2929	1.13377	3.33389	0.961382	20.6677	11.8196	6.47554	0	1.8013	1.82644	5.27219	2.47005	5.59908	0	0	2.30259	4.69018	3.0385	6.46966	0.760401	0	1.86301	6.95487	5.4201	2.25105	0	0	0.867559	14.9426	13.8223	4.10896	0.873675	1.06939	0	15.1665	10.583	22.0107	0	3.35675	1.92684	5.76918	3.83693e-05	0.00438395	0.109644	1	5.76918	5.71396e-05	0.00685007	0.0843456	0.999999	5.76918	2.75171e-05	0.0067086	0.344661	0.999864	5.76918	0.000511228	0.0257674	0.615104	1	5.76918	0.00034109	0.0202029	0.217592	0.998851	5.76918	1.12238e-05	0.00439998	0.351357	0.999635	5.76918	0.000207832	0.0381753	0.914319	0.999883	5.76918	0.00179961	0.101639	0.805531	0.979043	5.76918	2.41054e-06	0.00480774	0.86798	0.999968	5.76918	2.91421e-06	0.00317143	0.829751	1	5.76918	-2.96317e-05	0.00846191	0.498533	0.996529	5.76918	-1.39175e-05	0.00595363	0.480705	0.99997	5.76918	0.286639	0.459274	0.391165	0.528622	5.76918	0.38053	0.839278	0.413676	0.547475	5.76918	0.0377056	0.377404	0.681819	NA	ENSMUSG00000044485	7	1	43995877	43999875	Klk1b11	kallikrein 1-related peptidase b11 [Source:MGI Symbol;Acc:MGI:892023]	MGI:892023	16613	-	protein_coding
ENSMUSG00000044487	FAM227A	0	0	0	0	0	0	0	0	0	0	0	0	0	0	0	0	0	0	0	0	0	0	0	0	0	0	0	0	0	0	0	0	0	0	0	0	0	0	0	0	0	0	0	0	0	0	0	0	FAM227A	0	0	0	0	0	0	0	0	0	0	0	0	0	0	0	0	0	0	0	0	0	0	0	0	0	0	0	0	0	0	0	0	0	0	0	0	0	0	0	0	0	0	0	0	0	0	0	0	0	0	0.0820312	NA	NA	0	0	0.00685015	NA	NA	0	0	0.00670866	NA	NA	0	0	0.0435637	NA	NA	0	0	0.0202047	NA	NA	0	0	0.0044	NA	NA	0	0	0.0916759	NA	NA	0	0	0.111882	NA	NA	0	0	0.00480777	NA	NA	0	0	0.00317146	NA	NA	0	0	0.00846203	NA	NA	0	0	0.00595366	NA	NA	0	0	1.23854	NA	NA	0	0	1.32353	NA	NA	0	0	0.426065	NA	NA	ENSMUSG00000044487	2	1	87187798	87192767	Olfr1112	olfactory receptor 1112 [Source:MGI Symbol;Acc:MGI:3030946]	MGI:3030946	258655	-	protein_coding
ENSMUSG00000044496	NEK10	660	672	715	1180	1217	1012	707	643	814	966	1325	1188	566	640	759	1117	1317	1176	1259	1254	748	1477	1870	1193	1523	1545	822	1869	2054	1560	1511	1108	1511	1483	2177	1650	1089	843	1007	1758	1420	1782	930	1003	978	1049	370	1373	NEK10	754.491	809.037	751.307	998.095	1182.01	1116.86	758.941	740.778	787.837	1095.23	1104.35	1142.12	731.119	756.456	819.156	1059.55	1186.16	1073.95	1106.28	1032.48	1047.03	1311.51	1613.61	1373.5	1190.52	1173.62	1063.61	1421.19	1588.33	1453.15	1167.65	1201.09	1133.78	1302.16	1694.49	1431.47	957.204	832.298	1034.43	1535.92	1518.54	1529.73	1007.49	816.521	978.477	1170.96	1242	1322.77	1127.48	-2.25634e-05	0.0036093	0.867553	1	1127.48	0.000112745	0.00683133	0.823679	0.999999	1127.48	9.24467e-05	0.00670018	0.783654	0.999864	1127.48	-0.00019931	0.0232865	0.971618	1	1127.48	0.000507932	0.0197351	0.904428	0.998851	1127.48	1.57112e-05	0.00439761	0.913575	0.999635	1127.48	0.00315588	0.0209176	0.243595	0.999883	1127.48	0.0172849	0.0517254	0.553757	0.935574	1127.48	-7.5154e-05	0.00480443	0.674331	0.999968	1127.48	0.000160966	0.00316958	0.14035	1	1127.48	0.000373222	0.00842509	0.635068	0.996529	1127.48	-0.00019765	0.00594732	0.471331	0.99997	1127.48	-0.0129966	0.092208	0.886541	0.935554	1127.48	-0.290196	0.0923467	0.00154448	0.00396558	1127.48	-0.236113	0.121935	0.0328961	0.121419	ENSMUSG00000044496	4	1	147940895	147947314	2510039O18Rik	RIKEN cDNA 2510039O18 gene [Source:MGI Symbol;Acc:MGI:1924284]	MGI:1924284	77034	-	protein_coding
ENSMUSG00000044499	DHRS7B	0	3	4	0	1	1	6	0	0	2	0	3	0	2	1	0	1	2	1	0	0	18	0	5	0	1	1	5	0	2	1	0	0	11	9	7	1	3	0	1	0	0	1	1	0	0	0	1	DHRS7B	0	3.61177	4.20312	0	0.971249	1.10362	6.4408	0	0	2.26755	0	2.88415	0	2.36393	1.07926	0	0.900651	1.82644	0.878699	0	0	15.9832	0	5.75648	0	0.759626	1.29393	3.802	0	1.86301	0.772764	0	0	9.65863	7.00526	6.07291	0.878975	2.96192	0	0.873675	0	0	1.08332	0.814079	0	0	0	0.963418	1.85572	-2.45389e-06	0.00461314	0.854877	1	1.85572	1.9522e-05	0.0068501	0.455496	0.999999	1.85572	1.28965e-05	0.00670863	0.494971	0.999864	1.85572	-0.000458469	0.035061	0.486143	1	1.85572	5.31211e-05	0.0202036	0.807208	0.998851	1.85572	4.97251e-06	0.00439999	0.518107	0.999635	1.85572	0.000488962	0.0508795	0.693289	NA	1.85572	-0.00994934	0.115233	0.191285	NA	1.85572	-9.92684e-06	0.00480776	0.277421	0.999968	1.85572	-5.03508e-07	0.00317146	0.914649	1	1.85572	2.28033e-06	0.00846187	0.964273	0.996529	1.85572	1.57981e-06	0.00595364	0.909102	0.99997	1.85572	-0.195249	0.827823	0.580121	0.707781	1.85572	0.140879	0.960979	0.742097	0.831407	1.85572	0.0351762	0.405599	0.541414	NA	ENSMUSG00000044499	10	1	36506814	36834397	Hs3st5	heparan sulfate (glucosamine) 3-O-sulfotransferase 5 [Source:MGI Symbol;Acc:MGI:2441996]	MGI:2441996	319415	-	protein_coding
ENSMUSG00000044501	MIER2	50	73	68	58	38	56	91	68	62	34	59	34	61	68	86	69	51	31	79	86	68	77	58	36	112	102	69	82	67	45	76	53	102	69	85	62	113	126	98	65	32	41	78	104	96	35	13	53	MIER2	57.1584	87.8864	71.453	49.0589	36.9075	61.8027	97.6855	78.3405	60.0072	38.5483	49.1748	32.687	78.7956	80.3735	92.8161	65.4515	45.9332	28.3098	69.4172	70.8082	95.1843	68.3727	50.0479	41.4466	87.55	77.4819	89.2813	62.3529	51.8102	41.9177	58.73	57.453	76.5356	60.586	66.1608	53.7887	99.3242	124.4	100.67	56.7889	34.2205	35.1959	84.4991	84.6642	96.0468	39.0694	43.6378	51.0612	65.4353	2.67423e-05	0.00361719	0.61593	1	65.4353	-0.000187242	0.00684786	0.289972	0.999999	65.4353	-0.000139217	0.0067075	0.263846	0.999864	65.4353	0.00214571	0.0242216	0.363719	1	65.4353	-0.000467536	0.0201438	0.76497	0.998851	65.4353	-4.55793e-05	0.00439966	0.39986	0.999635	65.4353	0.00137751	0.0262209	0.602717	0.999883	65.4353	-0.00296694	0.0700856	0.879014	0.987901	65.4353	-3.12803e-05	0.0048073	0.639561	0.999968	65.4353	-4.59642e-05	0.00317119	0.270208	1	65.4353	0.000192373	0.00845714	0.503157	0.996529	65.4353	0.00012759	0.00595278	0.21199	0.99997	65.4353	-0.254044	0.217109	0.209578	0.325793	65.4353	0.0779242	0.263569	0.753524	0.838564	65.4353	0.168991	0.249806	0.297514	0.512209	ENSMUSG00000044501	17	1	22361453	22377281	Zfp758	zinc finger protein 758 [Source:MGI Symbol;Acc:MGI:2385044]	MGI:2385044	224598	-	protein_coding
ENSMUSG00000044502	UBE2Q1	1392	1002	1222	1863	1534	1525	1340	1027	1336	1566	2009	1613	897	979	1339	1783	1816	1940	977	1132	647	1229	1205	1005	1229	1205	721	1241	1380	1257	1151	848	1162	1486	1367	1137	1794	1284	1320	2528	1934	2138	1463	1668	1324	1482	481	1556	UBE2Q1	1591.29	1206.33	1284.05	1575.81	1489.9	1683.02	1438.45	1183.17	1293.06	1775.49	1674.44	1550.71	1158.68	1157.14	1445.13	1691.3	1635.58	1771.64	858.489	932.033	905.651	1091.3	1039.79	1157.05	960.704	915.349	932.925	943.658	1067.13	1170.9	889.451	919.248	871.905	1304.79	1064.02	986.415	1576.88	1267.7	1355.96	2208.65	2068.2	1835.34	1584.9	1357.88	1324.65	1654.31	1614.6	1499.08	1332.59	-6.48946e-05	0.00361019	0.584452	1	1332.59	0.00029641	0.00683651	0.491757	0.999999	1332.59	0.000253886	0.00670233	0.383103	0.999864	1332.59	-0.00532316	0.0235808	0.288182	1	1332.59	0.00346125	0.0198619	0.342142	0.998851	1332.59	0.000178204	0.00439821	0.154621	0.999635	1332.59	0.00118769	0.0168235	0.594375	0.999883	1332.59	-0.0119621	0.0553918	0.66469	0.961562	1332.59	-0.00010089	0.0048055	0.494291	0.999968	1332.59	-7.15787e-06	0.00317017	0.936825	1	1332.59	0.000174982	0.008437	0.787254	0.996529	1332.59	5.56892e-05	0.00594935	0.805714	0.99997	1332.59	0.0207847	0.107155	0.84367	0.904555	1332.59	-0.352676	0.108525	0.00102438	0.0027033	1332.59	-0.305873	0.141732	0.0136182	0.0652348	ENSMUSG00000044502	11	-1	31665181	31671885	Bod1	biorientation of chromosomes in cell division 1 [Source:MGI Symbol;Acc:MGI:1916806]	MGI:1916806	69556	increased heart weight	protein_coding
ENSMUSG00000044505	N/A	9	9	6	2	13	10	8	6	1	10	3	8	11	20	6	13	11	13	3	3	2	3	2	4	7	19	2	9	19	4	8	4	7	4	4	4	31	19	9	25	15	16	17	5	10	4	2	11	N/A	10.2885	10.8353	6.30467	1.69169	12.6262	11.0362	8.58773	6.91239	0.967859	11.3377	2.50041	7.69106	14.209	23.6393	6.47554	12.3314	9.90716	11.8718	2.6361	2.47005	2.79954	2.66387	1.72579	4.60518	5.47187	14.4329	2.58786	6.84361	14.6924	3.72601	6.18211	4.33608	5.25244	3.51223	3.11345	3.47024	27.2482	18.7588	9.24517	21.8419	16.0409	13.735	18.4165	4.07039	10.0049	4.46507	6.7135	10.5976	8.7682	-2.07288e-05	0.00398036	0.297404	1	8.7682	-2.42234e-05	0.00684981	0.721267	0.999999	8.7682	2.2807e-05	0.00670851	0.612204	0.999864	8.7682	0.00107875	0.0280942	0.297731	1	8.7682	0.000421737	0.0201953	0.493954	0.998851	8.7682	-5.28225e-06	0.00439995	0.797987	0.999635	8.7682	0.00640702	0.0791492	0.0496063	0.943626	8.7682	0.0306201	0.151242	0.0447459	0.517681	8.7682	-5.49868e-07	0.00480772	0.978849	0.999968	8.7682	1.51366e-05	0.00317144	0.215719	1	8.7682	2.12558e-05	0.0084616	0.803532	0.996529	8.7682	-2.0819e-05	0.00595358	0.490368	0.99997	8.7682	-0.437421	0.488948	0.206037	0.321357	8.7682	-0.76597	0.585488	0.0801945	0.142402	8.7682	-0.0548748	0.344143	0.659219	NA	ENSMUSG00000044505	3	1	94398517	94404501	Lingo4	leucine rich repeat and Ig domain containing 4 [Source:MGI Symbol;Acc:MGI:2444651]	MGI:2444651	320747	-	protein_coding
ENSMUSG00000044515	THSD7B	0	0	0	0	0	0	1	0	0	0	0	0	0	0	0	0	0	0	0	0	0	0	0	0	0	0	0	0	0	0	0	0	0	0	0	0	0	0	0	0	0	1	0	0	1	0	0	0	THSD7B	0	0	0	0	0	0	1.07347	0	0	0	0	0	0	0	0	0	0	0	0	0	0	0	0	0	0	0	0	0	0	0	0	0	0	0	0	0	0	0	0	0	0	0.858436	0	0	1.00049	0	0	0	0.0610915	1.01592e-05	0.0285567	0.916714	1	0.0610915	6.57838e-10	0.00685014	0.999907	0.999999	0.0610915	-2.82367e-07	0.00670866	0.941114	0.999864	0.0610915	0	0.0426515	1	1	0.0610915	-4.25339e-07	0.0202047	0.993077	0.998851	0.0610915	-1.88455e-08	0.0044	0.990856	0.999635	0.0610915	0	0.0641549	1	NA	0.0610915	-4.10435e-05	0.111453	0.978048	NA	0.0610915	-1.60363e-08	0.00480777	0.993483	0.999968	0.0610915	0	0.00317146	1	1	0.0610915	-1.9723e-07	0.00846202	0.9817	0.996529	0.0610915	9.84541e-09	0.00595366	0.997391	0.99997	0.0610915	0.019265	1.18213	0.908563	NA	0.0610915	-0.00552558	1.2689	0.977199	NA	0.0610915	-0.00154417	0.423379	0.919205	NA	ENSMUSG00000044515	12	-1	84086999	84087641	Gm8385	predicted gene 8385 [Source:MGI Symbol;Acc:MGI:3648812]	MGI:3648812	-	-	processed_pseudogene
ENSMUSG00000044518	CUX2	0	0	0	0	0	0	0	0	0	0	0	0	0	0	0	0	0	0	0	0	0	0	0	0	0	0	0	0	0	0	0	0	0	0	0	2	0	0	0	0	0	0	0	0	0	0	0	0	CUX2	0	0	0	0	0	0	0	0	0	0	0	0	0	0	0	0	0	0	0	0	0	0	0	0	0	0	0	0	0	0	0	0	0	0	0	1.73512	0	0	0	0	0	0	0	0	0	0	0	0	0.0361483	0	0.0283828	1	1	0.0361483	5.68093e-10	0.00685014	0.99992	0.999999	0.0361483	2.97704e-08	0.00670866	0.993786	0.999864	0.0361483	0	0.0426515	1	1	0.0361483	-4.25923e-07	0.0202047	0.993067	0.998851	0.0361483	-1.88826e-08	0.0044	0.990838	0.999635	0.0361483	0	0.0641549	1	NA	0.0361483	-4.10612e-05	0.111453	0.978038	NA	0.0361483	-1.60805e-08	0.00480777	0.993465	0.999968	0.0361483	-3.32674e-08	0.00317146	0.97803	1	0.0361483	1.77689e-06	0.00846202	0.83672	0.996529	0.0361483	4.97635e-07	0.00595366	0.868887	0.99997	0.0361483	0	1.18162	1	NA	0.0361483	0.0167942	1.26912	0.930786	NA	0.0361483	0.000941601	0.423365	0.950679	NA	ENSMUSG00000044518	4	-1	114925147	114926013	Foxe3	forkhead box E3 [Source:MGI Symbol;Acc:MGI:1353569]	MGI:1353569	30923	abnormal aorta morphology	protein_coding
ENSMUSG00000044519	IPO11	0	0	0	0	0	0	0	0	0	0	0	0	0	0	0	0	0	0	0	0	0	0	0	0	0	0	0	0	0	0	0	0	0	0	0	0	0	0	0	0	0	0	0	0	0	0	0	0	IPO11	0	0	0	0	0	0	0	0	0	0	0	0	0	0	0	0	0	0	0	0	0	0	0	0	0	0	0	0	0	0	0	0	0	0	0	0	0	0	0	0	0	0	0	0	0	0	0	0	0	0	0.0820312	NA	NA	0	0	0.00685015	NA	NA	0	0	0.00670866	NA	NA	0	0	0.0435637	NA	NA	0	0	0.0202047	NA	NA	0	0	0.0044	NA	NA	0	0	0.0916759	NA	NA	0	0	0.111882	NA	NA	0	0	0.00480777	NA	NA	0	0	0.00317146	NA	NA	0	0	0.00846203	NA	NA	0	0	0.00595366	NA	NA	0	0	1.23854	NA	NA	0	0	1.32353	NA	NA	0	0	0.426065	NA	NA	ENSMUSG00000044519	14	-1	33967070	33978764	Zfp488	zinc finger protein 488 [Source:MGI Symbol;Acc:MGI:2686052]	MGI:2686052	382867	abnormal spleen morphology	protein_coding
ENSMUSG00000044522	SH2B3	33	20	23	126	80	81	29	21	26	87	70	81	17	24	17	105	84	113	50	47	28	74	77	62	46	60	25	54	71	67	29	25	48	94	84	59	56	51	60	197	220	283	13	25	29	37	18	49	SH2B3	37.7245	24.0785	24.1679	106.576	77.6999	89.3932	31.1305	24.1934	25.1643	98.6383	58.343	77.872	21.9594	28.3671	18.3474	99.6	75.6547	103.194	43.9349	38.6975	39.1935	65.7088	66.4428	71.3803	35.958	45.5776	32.3483	41.0617	54.9033	62.4107	22.4102	27.1005	36.0167	82.5374	65.3824	51.186	49.2226	50.3526	61.6345	172.114	235.266	242.937	14.0832	20.352	29.0141	41.3019	60.4215	47.2075	61.0055	-1.34783e-05	0.00362034	0.756469	1	61.0055	-0.000213038	0.00684706	0.299761	0.999999	61.0055	-4.50557e-05	0.0067076	0.704977	0.999864	61.0055	-0.0019511	0.0246491	0.298931	1	61.0055	0.00016715	0.0201232	0.926258	0.998851	61.0055	4.50451e-05	0.00439971	0.368114	0.999635	61.0055	-0.000797349	0.0264174	0.755934	0.999883	61.0055	-0.0363461	0.0887028	0.123927	0.717067	61.0055	-5.19829e-05	0.00480733	0.423924	0.999968	61.0055	-6.90381e-05	0.00317125	0.0620517	1	61.0055	-3.92561e-05	0.00845649	0.897872	0.996529	61.0055	0.000131537	0.00595284	0.183232	0.99997	61.0055	-1.19295	0.287472	2.21554e-06	8.81175e-06	61.0055	-2.12156	0.251534	7.44447e-19	8.47999e-18	61.0055	-0.418827	0.30461	0.0232269	0.0954273	ENSMUSG00000044522	3	-1	121634936	121643485	A730020M07Rik	RIKEN cDNA A730020M07 gene [Source:MGI Symbol;Acc:MGI:2442643]	MGI:2442643	-	-	lincRNA
ENSMUSG00000044526	FAM199X	0	0	0	1	0	0	0	0	0	0	0	0	0	0	0	0	0	0	0	0	0	1	2	0	0	0	0	0	0	0	0	0	0	0	0	1	0	0	0	0	0	0	0	0	0	0	0	0	FAM199X	0	0	0	0.845843	0	0	0	0	0	0	0	0	0	0	0	0	0	0	0	0	0	0.887957	1.72579	0	0	0	0	0	0	0	0	0	0	0	0	0.867559	0	0	0	0	0	0	0	0	0	0	0	0	0.0901489	-1.05877e-06	0.0283847	0.991269	1	0.0901489	-6.5002e-07	0.00685014	0.908159	0.999999	0.0901489	-2.82322e-07	0.00670866	0.941124	0.999864	0.0901489	1.64255e-06	0.0426515	0.994002	1	0.0901489	-6.08586e-06	0.0202047	0.901196	0.998851	0.0901489	-1.53133e-07	0.0044	0.925801	0.999635	0.0901489	-7.92775e-06	0.0641572	0.987205	NA	0.0901489	-0.000458372	0.111488	0.759697	NA	0.0901489	-4.0237e-07	0.00480777	0.837964	0.999968	0.0901489	-3.33765e-08	0.00317146	0.977958	1	0.0901489	-1.6002e-06	0.00846202	0.853015	0.996529	0.0901489	-3.35429e-07	0.00595366	0.911482	0.99997	0.0901489	0	1.18162	1	NA	0.0901489	0.0167923	1.26912	0.930794	NA	0.0901489	0.000941393	0.423365	0.95069	NA	ENSMUSG00000044526	17	-1	56511248	56512431	Znrf4	zinc and ring finger 4 [Source:MGI Symbol;Acc:MGI:1341258]	MGI:1341258	20834	-	protein_coding
ENSMUSG00000044528	TFAP2D	2	0	3	1	1	1	1	3	3	4	1	0	4	2	0	1	0	2	0	1	1	1	5	2	0	0	0	1	0	3	3	0	2	1	0	0	8	0	7	1	1	4	1	5	1	5	2	0	TFAP2D	2.28634	0	3.15234	0.845843	0.971249	1.10362	1.07347	3.4562	2.90358	4.53509	0.833471	0	5.16692	2.36393	0	0.948572	0	1.82644	0	0.823351	1.39977	0.887957	4.31447	2.30259	0	0	0	0.760401	0	2.79451	2.31829	0	1.5007	0.878058	0	0	7.0318	0	7.19069	0.873675	1.06939	3.43374	1.08332	4.07039	1.00049	5.58134	6.7135	0	1.82282	4.16034e-06	0.00439388	0.758507	1	1.82282	1.68821e-05	0.00685008	0.586389	0.999999	1.82282	4.23622e-06	0.00670862	0.846842	0.999864	1.82282	0.000198457	0.0309146	0.766994	1	1.82282	-1.08232e-05	0.0202032	0.965988	0.998851	1.82282	-2.05871e-06	0.00439999	0.820636	0.999635	1.82282	-0.00147484	0.0554441	0.289371	NA	1.82282	-0.0061461	0.106224	0.415245	NA	1.82282	3.60595e-06	0.00480776	0.712953	0.999968	1.82282	3.70251e-06	0.00317146	0.548619	1	1.82282	-7.68252e-05	0.00846192	0.0699425	0.996529	1.82282	-2.59883e-05	0.00595364	0.0852941	0.99997	1.82282	-0.338933	0.736557	0.362275	0.49914	1.82282	0.351123	0.818986	0.448363	0.581347	1.82282	0.0968904	0.409545	0.239288	NA	ENSMUSG00000044528	3	1	124320855	124324743	Tram1l1	translocation associated membrane protein 1-like 1 [Source:MGI Symbol;Acc:MGI:2443503]	MGI:2443503	229801	-	protein_coding
ENSMUSG00000044533	KDM7A	7337	5315	6398	6869	5393	4850	6823	6064	7433	5771	5834	5635	5308	5408	7127	6732	5687	5743	15071	15582	9073	12114	10542	8735	17081	18206	10478	11653	12615	10279	17302	13150	17241	12289	13305	11533	8435	6032	7000	6793	4920	5731	5976	7262	5992	5304	1471	5219	KDM7A	8387.42	6398.85	6722.88	5810.1	5237.94	5352.56	7324.26	6986.13	7194.09	6543.01	4862.47	5417.39	6856.5	6392.05	7691.87	6385.78	5122	5244.61	13242.9	12829.5	12700.1	10756.7	9096.63	10056.6	13352.1	13829.8	13557.8	8860.95	9755	9574.92	13370.4	14254.9	12936.8	10790.4	10356.1	10005.6	7414.15	5955.42	7190.69	5934.88	5261.41	4919.7	6473.93	5911.84	5994.92	5920.68	4937.78	5028.08	8212.51	-3.59746e-07	0.00360973	0.997705	1	8212.51	0.000154744	0.00683543	0.729671	0.999999	8212.51	7.51023e-05	0.00670173	0.805249	0.999864	8212.51	-0.00194235	0.023409	0.711508	1	8212.51	0.00110057	0.019836	0.770471	0.998851	8212.51	6.13556e-05	0.00439804	0.639926	0.999635	8212.51	0.00155659	0.0170615	0.491151	0.999883	8212.51	-0.0234408	0.0555401	0.410611	0.901422	8212.51	-0.000168227	0.00480519	0.285204	0.999968	8212.51	6.07788e-05	0.00316998	0.530734	1	8212.51	0.000388051	0.00843403	0.571372	0.996529	8212.51	-1.02721e-05	0.00594876	0.966044	0.99997	8212.51	-0.15705	0.10263	0.120234	0.206542	8212.51	-0.0187759	0.10389	0.855251	0.907147	8212.51	0.114358	0.132651	0.334262	0.549113	ENSMUSG00000044533	17	1	24718116	24721929	Rps2	ribosomal protein S2 [Source:MGI Symbol;Acc:MGI:105110]	MGI:105110	16898	-	protein_coding
ENSMUSG00000044534	KCNA4	38	57	34	54	54	53	23	26	31	38	73	38	37	33	37	27	45	45	295	536	345	354	559	234	505	506	265	390	483	398	531	467	374	343	496	227	10	12	11	28	15	26	27	33	44	35	18	31	KCNA4	43.4404	68.6236	35.7265	45.6755	52.4474	58.4919	24.6897	29.9537	30.0036	43.0834	60.8434	36.5325	47.794	39.0048	39.9325	25.6114	40.5293	41.0948	259.216	441.316	482.92	314.337	482.358	269.403	394.756	384.371	342.892	296.556	373.497	370.738	410.338	506.237	280.631	301.174	386.068	196.936	8.78975	11.8477	11.2997	24.4629	16.0409	22.3193	29.2497	26.8646	44.0215	39.0694	60.4215	29.866	157.947	-0.000105191	0.00472849	0.0158747	1	157.947	-7.20431e-05	0.00684844	0.637171	0.999999	157.947	0.000144206	0.00670792	0.148319	0.999864	157.947	-0.00125189	0.0243712	0.495991	1	157.947	-0.0022443	0.0201627	0.0842545	0.998851	157.947	-3.11198e-05	0.00439978	0.471849	0.999635	157.947	-0.000704302	0.0263695	0.782904	0.999883	157.947	-0.00263592	0.0710563	0.889451	0.989077	157.947	5.94124e-06	0.00480737	0.923058	0.999968	157.947	2.4492e-06	0.00317123	0.948494	1	157.947	-0.000273422	0.00845776	0.308816	0.996529	157.947	-7.22814e-05	0.00595291	0.443328	0.99997	157.947	1.41346	0.410165	2.03861e-05	7.25308e-05	157.947	0.787642	0.332127	0.0087135	0.0193946	157.947	-0.227356	0.315275	0.166081	0.360215	ENSMUSG00000044534	9	1	121898355	121911074	Ackr2	atypical chemokine receptor 2 [Source:MGI Symbol;Acc:MGI:1891697]	MGI:1891697	59289	dermatitis	protein_coding
ENSMUSG00000044537	ATXN2	0	0	0	0	0	0	0	0	0	0	0	0	0	0	0	0	0	0	0	0	0	0	0	0	0	0	0	0	0	0	0	0	0	0	0	0	0	0	0	0	0	0	0	0	0	0	0	0	ATXN2	0	0	0	0	0	0	0	0	0	0	0	0	0	0	0	0	0	0	0	0	0	0	0	0	0	0	0	0	0	0	0	0	0	0	0	0	0	0	0	0	0	0	0	0	0	0	0	0	0	0	0.0820312	NA	NA	0	0	0.00685015	NA	NA	0	0	0.00670866	NA	NA	0	0	0.0435637	NA	NA	0	0	0.0202047	NA	NA	0	0	0.0044	NA	NA	0	0	0.0916759	NA	NA	0	0	0.111882	NA	NA	0	0	0.00480777	NA	NA	0	0	0.00317146	NA	NA	0	0	0.00846203	NA	NA	0	0	0.00595366	NA	NA	0	0	1.23854	NA	NA	0	0	1.32353	NA	NA	0	0	0.426065	NA	NA	ENSMUSG00000044537	10	1	129311180	129312108	Olfr779	olfactory receptor 779 [Source:MGI Symbol;Acc:MGI:3030613]	MGI:3030613	-	-	polymorphic_pseudogene
ENSMUSG00000044538	HIRIP3	0	0	0	0	0	0	0	0	0	0	0	0	0	0	0	0	0	0	0	0	0	0	0	0	0	0	0	0	0	0	0	0	0	0	0	0	0	0	0	0	0	0	0	0	0	0	0	0	HIRIP3	0	0	0	0	0	0	0	0	0	0	0	0	0	0	0	0	0	0	0	0	0	0	0	0	0	0	0	0	0	0	0	0	0	0	0	0	0	0	0	0	0	0	0	0	0	0	0	0	0	0	0.0820312	NA	NA	0	0	0.00685015	NA	NA	0	0	0.00670866	NA	NA	0	0	0.0435637	NA	NA	0	0	0.0202047	NA	NA	0	0	0.0044	NA	NA	0	0	0.0916759	NA	NA	0	0	0.111882	NA	NA	0	0	0.00480777	NA	NA	0	0	0.00317146	NA	NA	0	0	0.00846203	NA	NA	0	0	0.00595366	NA	NA	0	0	1.23854	NA	NA	0	0	1.32353	NA	NA	0	0	0.426065	NA	NA	ENSMUSG00000044538	17	-1	36452294	36453253	Obox3-ps8	oocyte specific homeobox 3, pseudogene 8 [Source:MGI Symbol;Acc:MGI:3647349]	MGI:3647349	-	-	processed_pseudogene
ENSMUSG00000044542	ASB4	0	0	0	1	0	0	0	0	0	0	0	0	0	0	0	0	0	0	0	0	1	0	0	0	0	0	0	3	0	0	0	0	2	0	0	0	0	0	0	0	0	0	0	0	0	0	0	0	ASB4	0	0	0	0.845843	0	0	0	0	0	0	0	0	0	0	0	0	0	0	0	0	1.39977	0	0	0	0	0	0	2.2812	0	0	0	0	1.5007	0	0	0	0	0	0	0	0	0	0	0	0	0	0	0	0.125573	-1.06128e-06	0.0283847	0.991248	1	0.125573	-6.49936e-07	0.00685014	0.908171	0.999999	0.125573	-2.82211e-07	0.00670866	0.941147	0.999864	0.125573	1.63687e-06	0.0426515	0.994022	1	0.125573	-6.08512e-06	0.0202047	0.901208	0.998851	0.125573	-1.53085e-07	0.0044	0.925824	0.999635	0.125573	-6.50517e-05	0.0643057	0.895466	NA	0.125573	0.000381429	0.111476	0.799099	NA	0.125573	5.36671e-07	0.00480777	0.785057	0.999968	0.125573	7.4115e-08	0.00317146	0.951162	1	0.125573	-1.97571e-07	0.00846202	0.981668	0.996529	0.125573	-1.79408e-07	0.00595366	0.95252	0.99997	0.125573	0	1.18162	1	NA	0.125573	0.0167952	1.26912	0.930782	NA	0.125573	0.000941834	0.423365	0.950667	NA	ENSMUSG00000044542	11	-1	50950806	50953765	Prop1	paired like homeodomain factor 1 [Source:MGI Symbol;Acc:MGI:109330]	MGI:109330	19127	abnormal adenohypophysis development	protein_coding
ENSMUSG00000044544	STK40	0	0	0	0	0	0	0	0	0	0	0	0	0	0	0	0	0	0	0	1	0	0	0	1	0	1	0	0	0	0	3	0	0	0	1	0	0	0	0	0	0	0	0	0	0	0	0	0	STK40	0	0	0	0	0	0	0	0	0	0	0	0	0	0	0	0	0	0	0	0.823351	0	0	0	1.1513	0	0.759626	0	0	0	0	2.31829	0	0	0	0.778362	0	0	0	0	0	0	0	0	0	0	0	0	0	0.121478	0	0.0283828	1	1	0.121478	6.66582e-10	0.00685014	0.999906	0.999999	0.121478	2.99124e-08	0.00670866	0.993756	0.999864	0.121478	0	0.0426515	1	1	0.121478	-4.25066e-07	0.0202047	0.993081	0.998851	0.121478	-1.88215e-08	0.0044	0.990867	0.999635	0.121478	-7.88656e-06	0.0641571	0.987271	NA	0.121478	-0.000213308	0.111461	0.886291	NA	0.121478	-1.76418e-07	0.00480777	0.928397	0.999968	0.121478	1.61956e-07	0.00317146	0.893815	1	0.121478	-1.97135e-07	0.00846202	0.981709	0.996529	0.121478	-3.33205e-07	0.00595366	0.912064	0.99997	0.121478	0	1.18162	1	NA	0.121478	0.0167976	1.26912	0.930772	NA	0.121478	0.000942167	0.423365	0.950649	NA	ENSMUSG00000044544	10	1	120765732	120778886	4921513I03Rik	RIKEN cDNA 4921513I03 gene [Source:MGI Symbol;Acc:MGI:1918124]	MGI:1918124	-	-	lincRNA
ENSMUSG00000044548	PBXIP1	137	128	151	227	94	105	124	120	163	33	80	131	90	106	58	52	110	95	63	86	56	141	83	65	96	80	35	193	69	139	136	59	86	101	47	85	123	90	71	44	52	105	134	164	138	57	21	106	PBXIP1	156.614	154.102	158.668	192.006	91.2974	115.88	133.11	138.248	157.761	37.4145	66.6777	125.941	116.256	125.288	62.5969	49.3257	99.0716	86.7558	55.358	70.8082	78.3871	125.202	71.6202	74.8342	75.0428	60.7701	45.2876	146.757	53.3567	129.479	105.096	63.9571	64.53	88.6838	36.583	73.7425	108.114	88.8575	72.9341	38.4417	55.6084	90.1358	145.165	133.509	138.067	63.6272	70.4918	102.122	95.6997	-1.22661e-05	0.00362893	0.72873	1	95.6997	-0.000262143	0.00684902	0.0351987	0.999999	95.6997	-0.000106678	0.00670812	0.209366	0.999864	95.6997	-0.0028162	0.0278805	0.0944658	1	95.6997	-0.00220288	0.0201756	0.0418645	0.998851	95.6997	-9.34664e-06	0.00439985	0.797404	0.999635	95.6997	-0.00102171	0.0313842	0.675561	0.999883	95.6997	0.012081	0.0814192	0.462239	0.913807	95.6997	3.48621e-05	0.00480757	0.41657	0.999968	95.6997	1.36989e-05	0.00317135	0.602331	1	95.6997	-0.000225066	0.00845993	0.232132	0.996529	95.6997	-7.96499e-05	0.0059533	0.225614	0.99997	95.6997	0.468439	0.331631	0.0954556	0.170004	95.6997	0.299989	0.353404	0.343278	0.474519	95.6997	-0.0713741	0.289985	0.64001	0.796509	ENSMUSG00000044548	12	1	71309884	71320107	Dact1	dishevelled-binding antagonist of beta-catenin 1 [Source:MGI Symbol;Acc:MGI:1891740]	MGI:1891740	59036	abnormal blood circulation	protein_coding
ENSMUSG00000044550	OSCP1	38	30	40	22	21	8	34	68	50	10	15	25	35	44	35	16	31	13	30	61	32	14	27	27	27	48	38	20	24	30	62	24	54	23	30	25	26	24	16	10	10	12	33	55	31	23	3	7	OSCP1	43.4404	36.1177	42.0312	18.6086	20.3962	8.82896	36.4979	78.3405	48.3929	11.3377	12.5021	24.0346	45.2106	52.0064	37.774	15.1771	27.9202	11.8718	26.361	50.2244	44.7926	12.4314	23.2981	31.085	21.1058	36.4621	49.1694	15.208	18.5589	27.9451	47.9114	26.0165	40.5188	20.1953	23.3509	21.689	22.8533	23.6953	16.4359	8.73675	10.6939	10.3012	35.7496	44.7743	31.0151	25.6741	10.0703	6.74393	28.1991	3.85067e-05	0.00367514	0.269419	1	28.1991	-2.77904e-06	0.00684932	0.979119	0.999999	28.1991	-5.71421e-05	0.00670822	0.459267	0.999864	28.1991	0.000590833	0.0244454	0.70149	1	28.1991	0.00040462	0.0201828	0.666727	0.998851	28.1991	2.22214e-06	0.00439987	0.946866	0.999635	28.1991	-0.00132424	0.0319601	0.593298	0.999883	28.1991	-0.00399391	0.0793397	0.792002	0.978836	28.1991	7.02995e-06	0.00480759	0.864006	0.999968	28.1991	-4.77722e-06	0.00317135	0.85667	1	28.1991	-6.6252e-06	0.00846023	0.969682	0.996529	28.1991	6.00598e-06	0.00595332	0.924446	0.99997	28.1991	0.609812	0.359516	0.0395502	0.079409	28.1991	0.423568	0.430482	0.245804	0.363892	28.1991	-0.0569415	0.306979	0.696065	0.831427	ENSMUSG00000044550	X	1	136590842	136668378	Tceal3	transcription elongation factor A (SII)-like 3 [Source:MGI Symbol;Acc:MGI:1913354]	MGI:1913354	594844	abnormal skin morphology	protein_coding
ENSMUSG00000044551	MAFF	21	13	26	27	16	13	21	22	28	15	12	27	17	20	18	30	15	24	15	29	9	11	17	13	27	24	8	14	10	22	29	12	20	11	13	10	45	28	20	25	16	26	29	35	24	14	14	19	MAFF	24.0065	15.651	27.3203	22.8378	15.54	14.3471	22.5428	25.3454	27.1	17.0066	10.0017	25.9573	21.9594	23.6393	19.4266	28.4572	13.5098	21.9172	13.1805	23.8772	12.5979	9.76753	14.6692	14.9668	21.1058	18.231	10.3515	10.6456	7.73286	20.4931	22.4102	13.0082	15.007	9.65863	10.1187	8.67559	39.5539	27.6445	20.5448	21.8419	17.1103	22.3193	31.4163	28.4928	24.0117	15.6277	46.9945	18.3049	19.7276	1.32434e-05	0.00363363	0.690958	1	19.7276	-5.43576e-06	0.00684919	0.962074	0.999999	19.7276	-2.44847e-05	0.0067082	0.756425	0.999864	19.7276	-0.000188395	0.024437	0.897985	1	19.7276	0.00066046	0.020179	0.516387	0.998851	19.7276	1.85634e-05	0.00439987	0.584578	0.999635	19.7276	5.94394e-05	0.0311484	0.979801	0.999883	19.7276	-0.00128357	0.0797809	0.930312	0.994554	19.7276	-3.11773e-06	0.00480761	0.935635	0.999968	19.7276	3.66736e-07	0.00317137	0.988061	1	19.7276	-0.00016091	0.00846055	0.309454	0.996529	19.7276	-4.42691e-05	0.00595338	0.445671	0.99997	19.7276	-0.0541853	0.319669	0.843357	0.904311	19.7276	0.14304	0.365972	0.660107	0.770903	19.7276	0.0696044	0.292465	0.646546	0.800897	ENSMUSG00000044551	14	-1	70154405	70159502	9930012K11Rik	RIKEN cDNA 9930012K11 gene [Source:MGI Symbol;Acc:MGI:2145726]	MGI:2145726	268759	abnormal skin coloration	protein_coding
ENSMUSG00000044556	SAFB2	0	0	2	1	3	1	0	0	1	2	1	0	0	0	2	2	0	0	2	2	0	1	2	3	1	0	0	1	3	0	0	1	2	0	1	3	14	2	13	6	3	3	2	1	1	2	0	1	SAFB2	0	0	2.10156	0.845843	2.91375	1.10362	0	0	0.967859	2.26755	0.833471	0	0	0	2.15851	1.89714	0	0	1.7574	1.6467	0	0.887957	1.72579	3.45389	0.781696	0	0	0.760401	2.31986	0	0	1.08402	1.5007	0	0.778362	2.60268	12.3056	1.97461	13.3541	5.24205	3.20818	2.57531	2.16664	0.814079	1.00049	2.23253	0	0.963418	1.67137	-7.82362e-06	0.00553962	0.598033	1	1.67137	-1.72716e-05	0.00685006	0.609075	0.999999	1.67137	2.11474e-06	0.00670863	0.914548	0.999864	1.67137	1.97853e-05	0.0326185	0.97445	1	1.67137	-0.000247334	0.0202029	0.359953	0.998851	1.67137	-5.30603e-06	0.00439999	0.530124	0.999635	1.67137	-0.00176958	0.0560065	0.250159	NA	1.67137	-0.00534	0.103755	0.496386	NA	1.67137	5.29828e-06	0.00480775	0.627217	0.999968	1.67137	-2.61917e-06	0.00317145	0.706567	1	1.67137	-3.41951e-05	0.00846185	0.534418	0.996529	1.67137	-2.47358e-06	0.00595363	0.892041	0.99997	1.67137	-1.30624	1.11965	0.0175104	0.0384129	1.67137	-0.545204	0.850969	0.25719	0.377876	1.67137	0.0630021	0.391976	0.451322	NA	ENSMUSG00000044556	4	-1	115779834	115781018	Tex38	testis expressed 38 [Source:MGI Symbol;Acc:MGI:1922423]	MGI:1922423	75173	male infertility	protein_coding
ENSMUSG00000044560	SHC1	0	0	0	0	0	0	0	0	0	0	0	0	0	0	0	0	0	0	0	0	0	0	0	0	0	0	0	0	0	0	0	0	0	0	0	0	0	0	0	0	0	0	0	0	0	0	0	0	SHC1	0	0	0	0	0	0	0	0	0	0	0	0	0	0	0	0	0	0	0	0	0	0	0	0	0	0	0	0	0	0	0	0	0	0	0	0	0	0	0	0	0	0	0	0	0	0	0	0	0	0	0.0820312	NA	NA	0	0	0.00685015	NA	NA	0	0	0.00670866	NA	NA	0	0	0.0435637	NA	NA	0	0	0.0202047	NA	NA	0	0	0.0044	NA	NA	0	0	0.0916759	NA	NA	0	0	0.111882	NA	NA	0	0	0.00480777	NA	NA	0	0	0.00317146	NA	NA	0	0	0.00846203	NA	NA	0	0	0.00595366	NA	NA	0	0	1.23854	NA	NA	0	0	1.32353	NA	NA	0	0	0.426065	NA	NA	ENSMUSG00000044560	2	1	111777429	111782700	Olfr1302	olfactory receptor 1302 [Source:MGI Symbol;Acc:MGI:3031136]	MGI:3031136	258891	-	protein_coding
ENSMUSG00000044562	ZFYVE1	908	1909	1194	829	821	717	1023	1496	1401	914	1000	923	1388	1627	1191	504	849	676	1406	1904	1031	614	1000	474	1984	2072	1245	763	1237	789	2001	1336	1922	847	998	621	519	587	477	283	252	389	979	2339	1762	906	372	1536	ZFYVE1	1038	2298.29	1254.63	701.204	797.395	791.295	1098.16	1723.49	1355.97	1036.27	833.471	887.356	1792.92	1923.05	1285.4	478.08	764.653	617.336	1235.45	1567.66	1443.16	545.206	862.894	545.714	1550.88	1573.95	1610.95	580.186	956.555	734.956	1546.3	1448.25	1442.17	743.715	776.805	538.754	456.188	579.548	489.994	247.25	269.487	333.932	1060.57	1904.13	1762.86	1011.34	1248.71	1479.81	1067.17	-3.17197e-05	0.00361711	0.565783	1	1067.17	0.000221747	0.00684731	0.260532	0.999999	1067.17	0.000161232	0.00670732	0.229109	0.999864	1067.17	0.00127792	0.0240776	0.601152	1	1067.17	-0.00213383	0.0201326	0.209245	0.998851	1067.17	-7.2573e-05	0.00439962	0.207819	0.999635	1067.17	0.00181448	0.0272649	0.505669	0.999883	1067.17	0.0191249	0.0745923	0.363263	0.884906	1067.17	1.21516e-05	0.00480727	0.859916	0.999968	1067.17	1.14048e-05	0.00317118	0.788621	1	1067.17	9.44946e-05	0.0084567	0.752725	0.996529	1067.17	3.68978e-06	0.00595272	0.97211	0.99997	1067.17	1.54672	0.246801	7.16723e-12	4.97106e-11	1067.17	2.07075	0.246116	8.71676e-19	9.8886e-18	1067.17	0.246547	0.250544	0.137356	0.317232	ENSMUSG00000044562	7	1	45627488	45639093	Rasip1	Ras interacting protein 1 [Source:MGI Symbol;Acc:MGI:1917153]	MGI:1917153	69903	abnormal allantois morphology	protein_coding
ENSMUSG00000044566	XKR7	17	16	16	20	25	12	21	36	15	16	24	19	20	20	21	27	20	17	70	66	41	50	42	44	68	89	30	93	65	51	53	48	60	66	39	37	35	42	45	25	20	20	34	43	35	17	13	33	XKR7	19.4339	19.2628	16.8125	16.9169	24.2812	13.2434	22.5428	41.4744	14.5179	18.1404	20.0033	18.2663	25.8346	23.6393	22.6644	25.6114	18.013	15.5247	61.5089	54.3412	57.3906	44.3979	36.2416	50.657	53.1553	67.6067	38.818	70.7173	50.2636	47.5067	40.9565	52.0329	45.0209	57.9518	30.3561	32.0997	30.7641	41.4668	46.2258	21.8419	21.3878	17.1687	36.8329	35.0054	35.0171	18.9765	43.6378	31.7928	34.3192	5.12486e-05	0.00370181	0.172642	1	34.3192	1.80369e-05	0.00684887	0.891385	0.999999	34.3192	-7.77034e-05	0.00670806	0.387086	0.999864	34.3192	0.00173879	0.0249576	0.295392	1	34.3192	0.000362298	0.0201713	0.754839	0.998851	34.3192	-2.04996e-05	0.00439983	0.594047	0.999635	34.3192	-0.000890733	0.0272402	0.728445	0.999883	34.3192	0.0275445	0.0866136	0.185727	0.785358	34.3192	6.90792e-05	0.00480741	0.236353	0.999968	34.3192	-4.26869e-05	0.00317126	0.232999	1	34.3192	-0.000104523	0.00845841	0.67267	0.996529	34.3192	4.64169e-05	0.00595301	0.59741	0.99997	34.3192	-0.116294	0.269085	0.630381	0.746943	34.3192	0.452169	0.321911	0.123618	0.206903	34.3192	0.249459	0.30009	0.138437	0.319176	ENSMUSG00000044566	13	-1	38006052	38037069	Cage1	cancer antigen 1 [Source:MGI Symbol;Acc:MGI:1918463]	MGI:1918463	71213	-	protein_coding
ENSMUSG00000044573	PLA2G6	465	365	475	235	220	200	453	395	550	180	232	246	399	383	532	261	250	255	711	723	462	365	264	263	754	723	493	304	348	219	826	531	819	310	381	310	644	553	609	276	220	262	370	494	444	162	43	149	PLA2G6	531.573	439.432	499.12	198.773	213.675	220.724	486.28	455.066	532.322	204.079	193.365	236.5	515.4	452.692	574.165	247.577	225.163	232.871	624.755	595.283	646.694	324.104	227.804	302.791	589.399	549.21	637.909	231.162	269.104	203.999	638.303	575.614	614.536	272.198	296.556	268.943	566.06	545.98	625.59	241.134	235.266	224.91	400.829	402.155	444.217	180.835	144.34	143.549	385.042	4.5051e-06	0.00361004	0.969461	1	385.042	9.84162e-06	0.00683983	0.979077	0.999999	385.042	-1.56805e-06	0.00670324	0.995357	0.999864	385.042	0.00310264	0.0235158	0.531916	1	385.042	0.00418108	0.0199366	0.19655	0.998851	385.042	6.28027e-05	0.00439845	0.590806	0.999635	385.042	-0.0015741	0.0174047	0.492187	0.999883	385.042	-0.0825141	0.0874609	0.0213388	0.385276	385.042	-0.000180824	0.00480557	0.212719	0.999968	385.042	-2.3265e-05	0.00317005	0.805708	1	385.042	-0.000127452	0.00843984	0.834716	0.996529	385.042	2.55978e-06	0.00594942	0.990897	0.99997	385.042	-0.463718	0.107767	1.18773e-05	4.33758e-05	385.042	-0.546876	0.134015	3.37436e-05	0.000109214	385.042	-0.0629235	0.150525	0.627812	0.787713	ENSMUSG00000044573	12	-1	30893326	30911589	Acp1	acid phosphatase 1, soluble [Source:MGI Symbol;Acc:MGI:87881]	MGI:87881	11431	decreased body size	protein_coding
ENSMUSG00000044574	GUCY2C	1	0	0	0	0	0	0	0	0	0	0	0	0	0	0	0	0	1	1	1	0	0	0	0	0	0	0	0	2	0	1	0	0	0	0	0	0	0	0	0	0	0	0	0	0	0	0	0	GUCY2C	1.14317	0	0	0	0	0	0	0	0	0	0	0	0	0	0	0	0	0.913219	0.878699	0.823351	0	0	0	0	0	0	0	0	1.54657	0	0.772764	0	0	0	0	0	0	0	0	0	0	0	0	0	0	0	0	0	0.12662	-1.23e-05	0.0286369	0.899437	1	0.12662	4.07862e-10	0.00685014	0.999942	0.999999	0.12662	3.41805e-07	0.00670866	0.928749	0.999864	0.12662	-2.358e-05	0.0426616	0.914068	1	0.12662	5.23391e-06	0.0202047	0.914971	0.998851	0.12662	2.49655e-07	0.0044	0.879321	0.999635	0.12662	-0.000109546	0.0645474	0.825532	NA	0.12662	0.000278636	0.111466	0.852123	NA	0.12662	5.66014e-07	0.00480777	0.773548	0.999968	0.12662	-1.40802e-07	0.00317146	0.907391	1	0.12662	-1.97807e-07	0.00846202	0.981646	0.996529	0.12662	1.98582e-07	0.00595366	0.947459	0.99997	0.12662	0	1.18162	1	NA	0.12662	0.0167964	1.26912	0.930777	NA	0.12662	0.000942013	0.423365	0.950657	NA	ENSMUSG00000044574	6	-1	112285593	112288837	5031434C07Rik	RIKEN cDNA 5031434C07 gene [Source:MGI Symbol;Acc:MGI:2442810]	MGI:2442810	-	-	antisense
ENSMUSG00000044576	RGSL1	0	1	0	3	0	0	0	0	0	1	0	2	0	0	0	0	0	1	10	8	4	10	6	14	5	10	7	30	11	21	4	8	7	37	25	24	0	0	0	0	1	0	0	0	0	0	2	0	RGSL1	0	1.20392	0	2.53753	0	0	0	0	0	1.13377	0	1.92276	0	0	0	0	0	0.913219	8.78699	6.58681	5.59908	8.87957	5.17736	16.1181	3.90848	7.59626	9.05753	22.812	8.50615	19.5616	3.09106	8.67215	5.25244	32.4881	19.459	20.8214	0	0	0	0	1.06939	0	0	0	0	0	6.7135	0	4.74726	-8.78507e-06	0.00563986	0.558974	1	4.74726	1.67963e-06	0.00685006	0.960922	0.999999	4.74726	9.84525e-06	0.00670863	0.62064	0.999864	4.74726	-0.000311717	0.0344567	0.61775	1	4.74726	-0.000237601	0.0202031	0.350154	0.998851	4.74726	-1.99696e-06	0.00439999	0.803457	0.999635	4.74726	-0.000148602	0.0391578	0.936889	0.999883	4.74726	0.0118169	0.100844	0.307767	NA	4.74726	1.56117e-05	0.00480772	0.452496	0.999968	4.74726	-5.08904e-06	0.00317144	0.677013	1	4.74726	0.000164046	0.00846149	0.0858733	0.996529	4.74726	4.66181e-05	0.00595357	0.143089	0.99997	4.74726	-0.000948296	0.787134	0.9978	1	4.74726	0.467656	0.933096	0.320979	0.449941	4.74726	0.0436199	0.402331	0.501976	NA	ENSMUSG00000044576	5	1	30105161	30118378	Garem2	GRB2 associated regulator of MAPK1 subtype 2 [Source:MGI Symbol;Acc:MGI:2685290]	MGI:2685290	242915	-	protein_coding
ENSMUSG00000044581	FLAD1	0	0	0	0	0	0	0	0	0	0	0	0	0	0	0	0	0	0	0	0	0	1	0	0	0	1	0	0	1	0	1	1	0	0	0	0	0	0	1	0	0	0	0	0	0	0	0	0	FLAD1	0	0	0	0	0	0	0	0	0	0	0	0	0	0	0	0	0	0	0	0	0	0.887957	0	0	0	0.759626	0	0	0.773286	0	0.772764	1.08402	0	0	0	0	0	0	1.02724	0	0	0	0	0	0	0	0	0	0.110519	0	0.0283828	1	1	0.110519	6.58893e-10	0.00685014	0.999907	0.999999	0.110519	2.99013e-08	0.00670866	0.993759	0.999864	0.110519	0	0.0426515	1	1	0.110519	-4.25133e-07	0.0202047	0.99308	0.998851	0.110519	-1.88262e-08	0.0044	0.990865	0.999635	0.110519	4.92229e-05	0.0642413	0.920752	NA	0.110519	-4.09775e-05	0.111453	0.978083	NA	0.110519	-1.76268e-07	0.00480777	0.928457	0.999968	0.110519	2.53909e-07	0.00317146	0.834008	1	0.110519	-1.18983e-06	0.00846202	0.889942	0.996529	0.110519	-7.41693e-07	0.00595366	0.805683	0.99997	0.110519	-0.019468	1.18214	0.907604	NA	0.110519	0.0167896	1.26912	0.930805	NA	0.110519	0.00218449	0.423402	0.885901	NA	ENSMUSG00000044581	10	-1	82282116	82316582	4932415D10Rik	RIKEN cDNA 4932415D10 gene [Source:MGI Symbol;Acc:MGI:3045298]	MGI:3045298	102635990	-	protein_coding
ENSMUSG00000044583	ITPR3	100	105	155	86	82	90	89	126	125	47	95	91	107	107	98	61	60	81	68	105	61	44	55	24	104	107	77	76	44	33	77	62	104	57	54	46	130	121	103	53	51	91	127	118	155	112	34	174	ITPR3	114.317	126.412	162.871	72.7425	79.6424	99.3258	95.5386	145.16	120.982	53.2873	79.1798	87.4858	138.215	126.47	105.767	57.8629	54.0391	73.9707	59.7515	86.4518	85.3859	39.0701	47.4592	27.6311	81.2964	81.28	99.6328	57.7905	34.0246	30.7396	59.5028	67.2092	78.0363	50.0493	42.0315	39.9077	114.267	119.464	105.806	46.3048	54.539	78.1177	137.582	96.0613	155.076	125.022	114.13	167.635	86.9692	-3.94544e-05	0.00361791	0.484488	1	86.9692	-0.000143731	0.00684742	0.456888	0.999999	86.9692	-7.44088e-06	0.00670732	0.955747	0.999864	86.9692	-0.00137112	0.0240727	0.580822	1	86.9692	-0.00291395	0.0201364	0.0781779	0.998851	86.9692	-5.13551e-05	0.00439962	0.369814	0.999635	86.9692	0.00201813	0.0281114	0.465753	0.999883	86.9692	0.00670649	0.0720375	0.723256	0.970406	86.9692	-1.42e-05	0.00480734	0.823947	0.999968	86.9692	-2.86726e-05	0.00317119	0.486334	1	86.9692	0.000189235	0.00845784	0.477013	0.996529	86.9692	9.7039e-05	0.00595286	0.320005	0.99997	86.9692	0.165637	0.215134	0.409846	0.547186	86.9692	1.12337	0.242709	9.1905e-07	3.55632e-06	86.9692	0.609558	0.318549	0.00246614	0.0187912	ENSMUSG00000044583	X	-1	167304929	167330558	Tlr7	toll-like receptor 7 [Source:MGI Symbol;Acc:MGI:2176882]	MGI:2176882	170743	abnormal dendritic cell physiology	protein_coding
ENSMUSG00000044594	ACAD10	0	0	0	0	0	0	0	0	0	0	0	0	0	0	0	0	0	0	0	0	0	0	0	0	0	0	0	0	0	0	0	0	0	0	0	0	0	0	0	0	0	0	0	0	0	0	0	0	ACAD10	0	0	0	0	0	0	0	0	0	0	0	0	0	0	0	0	0	0	0	0	0	0	0	0	0	0	0	0	0	0	0	0	0	0	0	0	0	0	0	0	0	0	0	0	0	0	0	0	0	0	0.0820312	NA	NA	0	0	0.00685015	NA	NA	0	0	0.00670866	NA	NA	0	0	0.0435637	NA	NA	0	0	0.0202047	NA	NA	0	0	0.0044	NA	NA	0	0	0.0916759	NA	NA	0	0	0.111882	NA	NA	0	0	0.00480777	NA	NA	0	0	0.00317146	NA	NA	0	0	0.00846203	NA	NA	0	0	0.00595366	NA	NA	0	0	1.23854	NA	NA	0	0	1.32353	NA	NA	0	0	0.426065	NA	NA	ENSMUSG00000044594	1	-1	107045587	107052303	Serpinb3a	serine (or cysteine) peptidase inhibitor, clade B (ovalbumin), member 3A [Source:MGI Symbol;Acc:MGI:3573933]	MGI:3573933	20248	decreased airway responsiveness	protein_coding
ENSMUSG00000044595	ALKBH5	10	8	5	8	6	8	7	14	11	9	6	7	5	9	11	10	10	5	18	22	7	11	11	6	22	20	7	13	24	15	20	10	24	13	16	24	24	22	28	26	14	17	28	13	16	19	9	14	ALKBH5	11.4317	9.63139	5.2539	6.76675	5.82749	8.82896	7.51427	16.1289	10.6464	10.204	5.00083	6.72968	6.45865	10.6377	11.8718	9.48572	9.00651	4.56609	15.8166	18.1137	9.79839	9.76753	9.49183	6.90777	17.1973	15.1925	9.05753	9.88521	18.5589	13.9726	15.4553	10.8402	18.0084	11.4147	12.4538	20.8214	21.0954	21.7207	28.7627	22.7156	14.9715	14.5934	30.333	10.583	16.0078	21.2091	30.2108	13.4879	13.4257	2.06102e-05	0.00368708	0.441921	1	13.4257	1.7187e-06	0.00684958	0.984449	0.999999	13.4257	-3.15787e-05	0.00670838	0.60856	0.999864	13.4257	0.000381715	0.0249062	0.748433	1	13.4257	0.000173611	0.0201896	0.824102	0.998851	13.4257	-1.79694e-06	0.00439992	0.945572	0.999635	13.4257	-0.000411708	0.0317963	0.859671	0.999883	13.4257	0.0251151	0.1048	0.1379	0.734535	13.4257	4.41612e-05	0.00480763	0.229409	0.999968	13.4257	2.99956e-08	0.00317137	0.998988	1	13.4257	0.000257724	0.00846058	0.0997556	0.996529	13.4257	6.83899e-05	0.00595339	0.228362	0.99997	13.4257	-0.254906	0.339387	0.371636	0.508621	13.4257	0.142073	0.37872	0.670288	0.779132	13.4257	0.141284	0.309847	0.357702	0.572022	ENSMUSG00000044595	18	-1	36763671	36766214	Dnd1	DND microRNA-mediated repression inhibitor 1 [Source:MGI Symbol;Acc:MGI:2447763]	MGI:2447763	213236	abnormal bone structure	protein_coding
ENSMUSG00000044597	SHISAL2B	0	0	0	0	0	0	0	0	0	0	0	0	0	0	0	0	0	0	0	0	0	0	0	0	0	0	0	0	0	0	0	0	0	0	0	0	0	0	0	0	0	0	0	0	0	0	0	0	SHISAL2B	0	0	0	0	0	0	0	0	0	0	0	0	0	0	0	0	0	0	0	0	0	0	0	0	0	0	0	0	0	0	0	0	0	0	0	0	0	0	0	0	0	0	0	0	0	0	0	0	0	0	0.0820312	NA	NA	0	0	0.00685015	NA	NA	0	0	0.00670866	NA	NA	0	0	0.0435637	NA	NA	0	0	0.0202047	NA	NA	0	0	0.0044	NA	NA	0	0	0.0916759	NA	NA	0	0	0.111882	NA	NA	0	0	0.00480777	NA	NA	0	0	0.00317146	NA	NA	0	0	0.00846203	NA	NA	0	0	0.00595366	NA	NA	0	0	1.23854	NA	NA	0	0	1.32353	NA	NA	0	0	0.426065	NA	NA	ENSMUSG00000044597	X	-1	5466898	5469265	Mycs	myc-like oncogene, s-myc protein [Source:MGI Symbol;Acc:MGI:1332242]	MGI:1332242	17870	-	protein_coding
ENSMUSG00000044600	ARRDC4	1200	1075	1133	1383	1187	1007	1104	1155	1246	967	1332	1190	884	1116	1180	1158	1185	1163	1989	2094	1258	1689	1775	1288	2067	2171	1401	1934	2078	1544	2212	1569	2212	1632	1958	1671	1346	1180	1062	1324	1103	1302	1225	1624	1328	1066	323	1170	ARRDC4	1371.8	1294.22	1190.53	1169.8	1152.87	1111.35	1185.11	1330.64	1205.95	1096.36	1110.18	1144.04	1141.89	1319.07	1273.52	1098.45	1067.27	1062.07	1747.73	1724.1	1760.91	1499.76	1531.64	1482.87	1615.77	1649.15	1812.8	1470.62	1606.89	1438.24	1709.35	1700.83	1659.77	1432.99	1524.03	1449.69	1183.1	1165.02	1090.93	1156.75	1179.54	1117.68	1327.07	1322.06	1328.65	1189.94	1084.23	1127.2	1341.97	-0.000192105	0.00360499	0.382531	1	1341.97	-0.000482615	0.00680435	0.538961	0.999999	1341.97	9.87193e-05	0.00668709	0.853838	0.999864	1341.97	-0.00602956	0.0222256	0.46407	1	1341.97	-0.00955014	0.0191103	0.123741	0.998851	1341.97	-0.000129205	0.00439394	0.575059	0.999635	1341.97	-0.00136408	0.0113229	0.393513	0.999883	1341.97	0.000457368	0.0408605	0.987821	0.998291	1341.97	0.000179482	0.00479879	0.540209	0.999968	1341.97	-0.000149035	0.00316623	0.41218	1	1341.97	-0.000780525	0.00836669	0.533127	0.996529	1341.97	5.94364e-05	0.00593662	0.894637	0.99997	1341.97	0.206979	0.0577823	0.000318855	0.000960508	1341.97	-0.0111225	0.0613024	0.85556	0.907263	1341.97	-0.203519	0.0815463	0.00924059	0.0493594	ENSMUSG00000044600	8	-1	72565188	72571088	Smim7	small integral membrane protein 7 [Source:MGI Symbol;Acc:MGI:1914068]	MGI:1914068	66818	-	protein_coding
ENSMUSG00000044609	WDR55	1	2	1	3	0	2	1	3	2	4	1	1	3	4	1	2	3	4	4	7	6	2	5	2	0	0	1	3	3	5	4	0	2	7	2	0	2	0	1	3	0	2	4	5	1	0	1	4	WDR55	1.14317	2.40785	1.05078	2.53753	0	2.20724	1.07347	3.4562	1.93572	4.53509	0.833471	0.961382	3.87519	4.72785	1.07926	1.89714	2.70195	3.65287	3.51479	5.76346	8.39862	1.77591	4.31447	2.30259	0	0	1.29393	2.2812	2.31986	4.65752	3.09106	0	1.5007	6.1464	1.55672	0	1.75795	0	1.02724	2.62103	0	1.71687	4.33328	4.07039	1.00049	0	3.35675	3.85367	2.34856	5.96165e-06	0.00416319	0.674471	1	2.34856	1.2098e-05	0.00685002	0.770809	0.999999	2.34856	-2.7887e-06	0.0067086	0.919507	0.999864	2.34856	0.000744025	0.032977	0.346063	1	2.34856	0.00027506	0.0202012	0.465391	0.998851	2.34856	-2.20964e-06	0.00439998	0.857694	0.999635	2.34856	-0.0126235	0.157382	0.00370791	NA	2.34856	0.00102798	0.0950142	0.91184	NA	2.34856	3.29876e-05	0.00480775	0.0138741	0.999968	2.34856	-1.82193e-05	0.00317145	0.0692279	1	2.34856	-1.09873e-05	0.00846172	0.878949	0.996529	2.34856	2.97518e-05	0.00595361	0.236249	0.99997	2.34856	0.589788	0.809284	0.149113	0.247055	2.34856	0.22246	0.740492	0.623805	0.740755	2.34856	-0.0591993	0.387576	0.495339	NA	ENSMUSG00000044609	7	-1	42953600	42954388	Gm9294	predicted pseudogene 9294 [Source:MGI Symbol;Acc:MGI:3648888]	MGI:3648888	-	-	processed_pseudogene
ENSMUSG00000044617	DUSP15	218	265	257	255	232	189	227	248	259	209	285	252	203	210	243	213	247	230	529	591	343	523	623	460	625	621	391	629	670	483	609	491	655	547	711	587	342	355	368	287	292	407	376	418	359	285	118	397	DUSP15	249.211	319.04	270.05	215.69	225.33	208.584	243.677	285.712	250.675	236.959	237.539	242.268	262.221	248.212	262.26	202.046	222.461	210.04	464.832	486.6	480.121	464.402	537.583	529.596	488.56	471.728	505.928	478.292	518.102	449.916	470.613	532.253	491.479	480.297	553.415	509.257	300.609	350.493	378.025	250.745	312.262	349.383	407.329	340.285	359.175	318.136	396.097	382.477	363.541	-0.000100939	0.00361102	0.36953	1	363.541	0.000481989	0.00683844	0.22774	0.999999	363.541	0.000406074	0.0067031	0.136621	0.999864	363.541	-0.00465952	0.0236337	0.325028	1	363.541	-0.000976357	0.0199144	0.771629	0.998851	363.541	5.68289e-05	0.00439846	0.625091	0.999635	363.541	0.000645063	0.0148708	0.752744	0.999883	363.541	-0.0226548	0.0548674	0.428576	0.903986	363.541	-0.000124732	0.0048051	0.435398	0.999968	363.541	5.70631e-05	0.00316994	0.561353	1	363.541	8.82622e-05	0.00843254	0.900131	0.996529	363.541	-7.99286e-05	0.00594856	0.74529	0.99997	363.541	0.10092	0.105745	0.332094	0.467318	363.541	0.242855	0.112343	0.0288317	0.057552	363.541	0.11277	0.138756	0.357243	0.57167	ENSMUSG00000044617	10	1	127739538	127747349	Zbtb39	zinc finger and BTB domain containing 39 [Source:MGI Symbol;Acc:MGI:2443316]	MGI:2443316	320080	-	protein_coding
ENSMUSG00000044624	IMMP1L	0	0	0	0	0	0	0	0	0	0	0	0	0	0	0	0	0	0	0	0	0	0	0	0	0	0	0	0	0	0	0	0	0	0	0	0	0	0	0	0	0	0	0	0	0	0	0	0	IMMP1L	0	0	0	0	0	0	0	0	0	0	0	0	0	0	0	0	0	0	0	0	0	0	0	0	0	0	0	0	0	0	0	0	0	0	0	0	0	0	0	0	0	0	0	0	0	0	0	0	0	0	0.0820312	NA	NA	0	0	0.00685015	NA	NA	0	0	0.00670866	NA	NA	0	0	0.0435637	NA	NA	0	0	0.0202047	NA	NA	0	0	0.0044	NA	NA	0	0	0.0916759	NA	NA	0	0	0.111882	NA	NA	0	0	0.00480777	NA	NA	0	0	0.00317146	NA	NA	0	0	0.00846203	NA	NA	0	0	0.00595366	NA	NA	0	0	1.23854	NA	NA	0	0	1.32353	NA	NA	0	0	0.426065	NA	NA	ENSMUSG00000044624	10	-1	18779725	18786793	Gm4922	predicted gene 4922 [Source:MGI Symbol;Acc:MGI:3644318]	MGI:3644318	237300	decreased prepulse inhibition	protein_coding
ENSMUSG00000044626	RGS8	28	36	19	71	57	37	25	26	32	25	36	44	23	31	21	33	53	36	24	40	24	78	61	63	57	43	30	133	77	72	61	37	31	47	32	75	13	14	12	7	9	20	51	53	76	32	10	58	RGS8	32.0087	43.3412	19.9648	60.0549	55.3612	40.8339	26.8367	29.9537	30.9715	28.3443	30.005	42.3008	29.7098	36.6408	22.6644	31.3029	47.7345	32.8759	21.0888	32.934	33.5945	69.2607	52.6365	72.5316	44.5567	32.6639	38.818	101.133	59.543	67.0682	47.1386	40.1087	23.2608	41.2687	24.9076	65.0669	11.4267	13.8223	12.3269	6.11573	9.62453	17.1687	55.2494	43.1462	76.0371	35.7206	33.5675	55.8782	39.1369	-1.08198e-05	0.00362718	0.764289	1	39.1369	-0.000258876	0.00684876	0.060535	0.999999	39.1369	-9.58335e-05	0.00670805	0.288488	0.999864	39.1369	-0.000410224	0.0243532	0.798889	1	39.1369	-0.00175286	0.0201683	0.147993	0.998851	39.1369	-3.05971e-05	0.00439983	0.431242	0.999635	39.1369	0.0035052	0.0383719	0.236848	0.999883	39.1369	0.0132255	0.0781549	0.460987	0.913807	39.1369	-1.87743e-05	0.00480752	0.70058	0.999968	39.1369	2.78012e-05	0.00317133	0.331911	1	39.1369	-0.000382416	0.00845918	0.0812477	0.996529	39.1369	-0.000140345	0.0059532	0.0577406	0.99997	39.1369	2.05935	0.406152	8.50149e-09	4.43646e-08	39.1369	1.74944	0.422872	1.4653e-06	5.54036e-06	39.1369	-0.066892	0.293383	0.658489	0.809099	ENSMUSG00000044626	16	-1	21953817	21995663	Liph	lipase, member H [Source:MGI Symbol;Acc:MGI:2388029]	MGI:2388029	239759	abnormal coat/ hair morphology	protein_coding
ENSMUSG00000044627	DCST1	1851	1364	1667	2198	1698	1639	1752	1386	1800	1783	1806	1813	1196	1234	1786	2323	1854	2087	1732	1782	1113	1760	1694	1408	2058	2138	1221	2143	1929	1723	1904	1338	1970	1997	1873	1726	2486	1963	1855	2883	2096	2250	1504	1773	1629	1485	461	1564	DCST1	2116	1642.15	1751.65	1859.16	1649.18	1808.83	1880.71	1596.76	1742.15	2021.52	1505.25	1742.99	1544.91	1458.54	1927.55	2203.53	1669.81	1905.89	1521.91	1467.21	1557.94	1562.8	1461.74	1621.02	1608.73	1624.08	1579.89	1629.54	1491.67	1604.98	1471.34	1450.42	1478.19	1753.48	1457.87	1497.41	2185.13	1938.08	1905.53	2518.81	2241.44	1931.48	1629.32	1443.36	1629.79	1657.66	1547.46	1506.79	1708.37	-8.03833e-05	0.00361047	0.488179	1	1708.37	-5.35401e-05	0.00683737	0.89792	0.999999	1708.37	0.000113369	0.00670267	0.688828	0.999864	1708.37	-0.00696335	0.023709	0.157364	1	1708.37	0.00379434	0.0198825	0.283329	0.998851	1708.37	0.000214403	0.00439831	0.0784943	0.999635	1708.37	0.00175517	0.0184508	0.462154	0.999883	1708.37	0.00613483	0.0554206	0.822195	0.983279	1708.37	-5.26467e-05	0.00480557	0.717235	0.999968	1708.37	-3.7111e-05	0.0031702	0.677754	1	1708.37	0.000111434	0.00843806	0.86062	0.996529	1708.37	9.31649e-05	0.00594948	0.675773	0.99997	1708.37	-0.347499	0.110274	0.00133288	0.00361831	1708.37	-0.49506	0.112283	8.24226e-06	2.86334e-05	1708.37	-0.113412	0.140896	0.359886	0.574166	ENSMUSG00000044627	2	-1	32278816	32288075	Swi5	SWI5 recombination repair homolog (yeast) [Source:MGI Symbol;Acc:MGI:1920181]	MGI:1920181	72931	-	protein_coding
ENSMUSG00000044628	YPEL3	282	251	293	316	292	238	262	253	315	272	350	320	234	242	288	330	383	327	320	334	215	252	328	239	425	394	207	322	413	318	422	263	449	247	381	279	372	298	310	336	301	369	295	376	359	359	99	333	YPEL3	322.373	302.185	307.878	267.287	283.605	262.662	281.248	291.473	304.875	308.386	291.715	307.642	302.265	286.035	310.826	313.029	344.949	298.623	281.184	274.999	300.95	223.765	283.029	275.16	332.221	299.293	267.844	244.849	319.367	296.218	326.106	285.097	336.907	216.88	296.556	242.049	326.979	294.217	318.445	293.555	321.887	316.763	319.58	306.094	359.175	400.74	332.318	320.818	300.002	-8.3664e-05	0.00361076	0.455569	1	300.002	0.00055455	0.00683798	0.173341	0.999999	300.002	0.000409088	0.00670301	0.136854	0.999864	300.002	-0.00210428	0.0235585	0.65651	1	300.002	0.00713631	0.0198937	0.0401396	0.998851	300.002	0.00020712	0.0043984	0.0803043	0.999635	300.002	0.0017409	0.0185693	0.467376	0.999883	300.002	0.034887	0.0607224	0.223513	0.817198	300.002	4.94307e-05	0.00480564	0.729601	0.999968	300.002	0.000122074	0.00317022	0.169069	1	300.002	-0.000234518	0.00843941	0.703684	0.996529	300.002	-0.000270113	0.00594963	0.217111	0.99997	300.002	0.0630485	0.110472	0.561338	0.691493	300.002	0.183507	0.115372	0.107587	0.183742	300.002	0.0944143	0.142581	0.449875	0.656734	ENSMUSG00000044628	2	1	25242929	25244262	Rnf208	ring finger protein 208 [Source:MGI Symbol;Acc:MGI:1916096]	MGI:1916096	68846	-	protein_coding
ENSMUSG00000044629	ZC3H12A	55	50	47	71	37	54	54	46	57	25	70	41	32	32	43	34	51	36	50	61	48	75	66	65	74	59	32	120	72	79	73	50	53	60	43	85	50	45	29	26	24	40	38	64	41	49	16	55	ZC3H12A	62.8742	60.1962	49.3866	60.0549	35.9362	59.5955	57.9672	52.995	55.1679	28.3443	58.343	39.4167	41.3354	37.8228	46.4081	32.2514	45.9332	32.8759	43.9349	50.2244	67.1889	66.5968	56.951	74.8342	57.8455	44.8179	41.4058	91.2481	55.6766	73.5888	56.4118	54.201	39.7685	52.6835	33.4696	73.7425	43.9487	44.4287	29.79	22.7156	25.6654	34.3374	41.1662	52.1011	41.02	54.6971	53.708	52.988	49.7513	-8.96181e-06	0.00361738	0.851809	1	49.7513	-0.000174081	0.00684804	0.305666	0.999999	49.7513	-6.92586e-05	0.00670766	0.550346	0.999864	49.7513	-0.00336347	0.0255757	0.110714	1	49.7513	-0.0025383	0.0201518	0.0816491	0.998851	49.7513	-3.93205e-06	0.00439973	0.935601	0.999635	49.7513	-0.00125371	0.0276024	0.63161	0.999883	49.7513	0.0122745	0.0727916	0.534737	0.93265	49.7513	4.79871e-05	0.00480737	0.438614	0.999968	49.7513	-1.18773e-05	0.00317124	0.750321	1	49.7513	-0.000325342	0.00845761	0.233814	0.996529	49.7513	-5.67314e-05	0.00595291	0.547577	0.99997	49.7513	0.154618	0.255996	0.505698	0.639838	49.7513	0.852175	0.288664	0.00142544	0.00367938	49.7513	0.331392	0.301784	0.060696	0.185864	ENSMUSG00000044629	11	1	17051586	17079371	Cnrip1	cannabinoid receptor interacting protein 1 [Source:MGI Symbol;Acc:MGI:1917505]	MGI:1917505	380686	-	protein_coding
ENSMUSG00000044633	MYO15A	2	1	0	1	0	2	0	1	5	0	1	2	2	3	0	0	1	0	0	0	0	0	1	0	2	0	0	0	3	1	0	0	0	0	0	0	1	0	2	0	0	2	2	3	0	4	0	0	MYO15A	2.28634	1.20392	0	0.845843	0	2.20724	0	1.15207	4.83929	0	0.833471	1.92276	2.58346	3.54589	0	0	0.900651	0	0	0	0	0	0.862894	0	1.56339	0	0	0	2.31986	0.931503	0	0	0	0	0	0	0.878975	0	2.05448	0	0	1.71687	2.16664	2.44224	0	4.46507	0	0	0.869226	5.96762e-06	0.00619869	0.712948	1	0.869226	-9.51366e-07	0.00685012	0.963383	0.999999	0.869226	-4.12636e-06	0.00670865	0.772928	0.999864	0.869226	0.000211779	0.0358791	0.710808	1	0.869226	-0.000112979	0.020204	0.505369	0.998851	0.869226	-4.41066e-06	0.00439999	0.458089	0.999635	0.869226	0.000716583	0.0536117	0.516338	NA	0.869226	0.00342036	0.109185	0.485125	NA	0.869226	8.35526e-08	0.00480776	0.990076	0.999968	0.869226	-3.54708e-07	0.00317146	0.928322	1	0.869226	-1.26861e-05	0.00846198	0.65132	0.996529	0.869226	-2.51509e-06	0.00595365	0.79798	0.99997	0.869226	0.102461	0.870647	0.762179	0.846829	0.869226	0.266478	1.02259	0.530364	0.658908	0.869226	0.0127859	0.405718	0.802085	NA	ENSMUSG00000044633	10	1	99298888	99423047	B530045E10Rik	RIKEN cDNA B530045E10 gene [Source:MGI Symbol;Acc:MGI:2445145]	MGI:2445145	-	-	lincRNA
ENSMUSG00000044636	GAREM1	135	129	155	156	176	151	193	165	131	131	159	152	146	134	138	165	146	180	340	298	204	399	401	300	409	480	202	420	427	285	439	314	357	382	493	307	118	105	115	145	134	179	251	295	252	265	64	283	GAREM1	154.328	155.306	162.871	131.952	170.94	166.647	207.179	190.091	126.789	148.524	132.522	146.13	188.593	158.383	148.938	156.514	131.495	164.379	298.758	245.359	285.553	354.295	346.021	345.389	319.714	364.621	261.374	319.368	330.193	265.478	339.243	340.382	267.875	335.418	383.732	266.341	103.719	103.667	118.133	126.683	143.298	153.66	271.914	240.153	252.123	295.811	214.832	272.647	225.153	6.74894e-05	0.00361408	0.388795	1	225.153	-0.000228428	0.00684433	0.417796	0.999999	225.153	-0.000225933	0.00670594	0.237057	0.999864	225.153	0.00130799	0.0238629	0.697917	1	225.153	-0.000736455	0.0200543	0.76304	0.998851	225.153	-4.00767e-05	0.00439923	0.625285	0.999635	225.153	0.00450568	0.030676	0.190249	0.999883	225.153	-0.034096	0.0690472	0.201977	0.798969	225.153	-0.000198041	0.00480655	0.0674644	0.999968	225.153	8.35616e-05	0.00317077	0.207264	1	225.153	-0.000270676	0.00844844	0.571615	0.996529	225.153	-0.000215712	0.00595133	0.195013	0.99997	225.153	1.1789	0.166525	9.74724e-14	7.82409e-13	225.153	0.88338	0.163154	2.82603e-08	1.28105e-07	225.153	-0.200229	0.190871	0.180557	0.378913	ENSMUSG00000044636	15	-1	100479570	100495488	Csrnp2	cysteine-serine-rich nuclear protein 2 [Source:MGI Symbol;Acc:MGI:2386852]	MGI:2386852	207785	-	protein_coding
ENSMUSG00000044639	SELENOK	0	0	0	0	0	0	0	0	0	0	0	0	0	0	0	0	0	0	0	0	0	0	0	0	0	0	0	0	0	0	0	0	0	0	0	0	0	0	0	0	0	0	0	0	0	0	0	0	SELENOK	0	0	0	0	0	0	0	0	0	0	0	0	0	0	0	0	0	0	0	0	0	0	0	0	0	0	0	0	0	0	0	0	0	0	0	0	0	0	0	0	0	0	0	0	0	0	0	0	0	0	0.0820312	NA	NA	0	0	0.00685015	NA	NA	0	0	0.00670866	NA	NA	0	0	0.0435637	NA	NA	0	0	0.0202047	NA	NA	0	0	0.0044	NA	NA	0	0	0.0916759	NA	NA	0	0	0.111882	NA	NA	0	0	0.00480777	NA	NA	0	0	0.00317146	NA	NA	0	0	0.00846203	NA	NA	0	0	0.00595366	NA	NA	0	0	1.23854	NA	NA	0	0	1.32353	NA	NA	0	0	0.426065	NA	NA	ENSMUSG00000044639	11	1	87944403	87944814	Gm11507	predicted gene 11507 [Source:MGI Symbol;Acc:MGI:3650927]	MGI:3650927	-	-	processed_pseudogene
ENSMUSG00000044641	NPL	5224	6148	6141	5719	5356	4370	6170	6167	6386	4217	7916	5653	5484	6939	6574	4851	6756	5818	5490	6238	3632	5111	5825	4608	6144	6911	3786	5810	6752	4967	6214	4667	7392	4996	6509	5416	1180	1085	1180	1357	1094	1220	8843	8519	8014	5135	1810	7055	NPL	5971.91	7401.72	6452.83	4837.38	5202.01	4822.82	6623.29	7104.79	6180.75	4781.12	6597.76	5434.69	7083.85	8201.64	7095.04	4601.52	6084.8	5313.11	4824.06	5136.06	5083.96	4538.35	5026.36	5305.17	4802.74	5249.78	4898.83	4417.93	5221.23	4626.78	4801.95	5059.12	5546.58	4386.78	5066.36	4698.7	1037.19	1071.23	1212.14	1185.58	1169.91	1047.29	9579.81	6935.14	8017.91	5732.03	6075.72	6796.91	5173.8	6.03819e-06	0.00361016	0.958111	1	5173.8	0.000647635	0.0068377	0.115934	0.999999	5173.8	0.000301095	0.0067028	0.282337	0.999864	5173.8	0.0075682	0.0237678	0.122899	1	5173.8	0.00326986	0.019892	0.348335	0.998851	5173.8	-5.14722e-05	0.00439834	0.669523	0.999635	5173.8	-0.000162256	0.0154799	0.938529	0.999883	5173.8	-0.0143889	0.0562869	0.599498	0.946682	5173.8	-4.55453e-05	0.00480561	0.751524	0.999968	5173.8	2.69728e-05	0.00317022	0.760654	1	5173.8	-0.00039321	0.00843861	0.530837	0.996529	5173.8	-0.000145226	0.00594957	0.510178	0.99997	5173.8	2.8758	0.11543	4.69396e-138	2.62278e-135	5173.8	2.43951	0.115976	1.34921e-99	4.31338e-97	5173.8	-0.342968	0.150365	0.00795085	0.0441388	ENSMUSG00000044641	2	1	168081004	168101203	Pard6b	par-6 family cell polarity regulator beta [Source:MGI Symbol;Acc:MGI:2135605]	MGI:2135605	58220	-	protein_coding
ENSMUSG00000044645	JPH1	4	16	6	16	10	3	22	16	15	2	16	7	8	23	25	6	11	8	25	23	9	11	25	15	15	13	28	29	27	19	26	10	22	11	15	18	4	2	2	3	1	2	11	15	16	14	2	7	JPH1	4.57267	19.2628	6.30467	13.5335	9.71249	3.31086	23.6163	18.4331	14.5179	2.26755	13.3355	6.72968	10.3338	27.1851	26.9814	5.69143	9.90716	7.30575	21.9675	18.9371	12.5979	9.76753	21.5724	17.2694	11.7254	9.87514	36.2301	22.0516	20.8787	17.6986	20.0919	10.8402	16.5077	9.65863	11.6754	15.6161	3.5159	1.97461	2.05448	2.62103	1.06939	1.71687	11.9165	12.2112	16.0078	15.6277	6.7135	6.74393	12.7112	4.31112e-05	0.00427968	0.097109	1	12.7112	-3.06949e-05	0.00684969	0.697759	0.999999	12.7112	-7.84361e-05	0.00670843	0.156302	0.999864	12.7112	0.00308556	0.0425621	0.0427326	1	12.7112	-0.000283211	0.0201929	0.6817	0.998851	12.7112	-4.02924e-05	0.00439993	0.0916993	0.999635	12.7112	0.000129162	0.0336422	0.953134	0.999883	12.7112	0.00871868	0.0861918	0.527043	0.930202	12.7112	1.28735e-05	0.00480766	0.686506	0.999968	12.7112	-6.72341e-06	0.0031714	0.72961	1	12.7112	-0.000101129	0.00846094	0.455108	0.996529	12.7112	-1.40117e-05	0.00595347	0.770015	0.99997	12.7112	1.76794	0.793108	0.000745134	0.00211083	12.7112	1.72167	0.818566	0.00211316	0.00530023	12.7112	0.00802785	0.350946	0.94435	0.971827	ENSMUSG00000044645	17	1	50698688	50699443	Gm7334	predicted gene 7334 [Source:MGI Symbol;Acc:MGI:3647393]	MGI:3647393	-	-	processed_pseudogene
ENSMUSG00000044646	MAPK6	218	182	274	270	193	176	228	190	217	150	231	306	198	252	225	190	233	263	299	290	180	145	260	170	346	323	219	256	269	213	351	251	300	141	254	258	230	220	144	133	150	160	364	473	494	349	141	527	MAPK6	249.211	219.114	287.913	228.378	187.451	194.237	244.75	218.893	210.025	170.066	192.532	294.183	255.763	297.855	242.833	180.229	209.852	240.177	262.731	238.772	251.959	128.754	224.352	195.72	270.467	245.359	283.371	194.663	208.014	198.41	271.24	272.089	225.105	123.806	197.704	223.83	202.164	217.207	147.923	116.199	160.409	137.35	394.329	385.059	494.241	389.577	473.302	507.721	245.11	-5.69523e-05	0.00361643	0.391179	1	245.11	0.000128901	0.00684599	0.588624	0.999999	245.11	0.000159919	0.00670671	0.322778	0.999864	245.11	0.00108707	0.0239521	0.709903	1	245.11	0.00047659	0.0200988	0.816638	0.998851	245.11	-6.87789e-06	0.00439945	0.921396	0.999635	245.11	0.00110156	0.023081	0.668175	0.999883	245.11	0.0150611	0.0681464	0.50121	0.922995	245.11	1.495e-05	0.00480704	0.858141	0.999968	245.11	7.29218e-06	0.00317104	0.888386	1	245.11	-1.28074e-05	0.0084543	0.97172	0.996529	245.11	-1.58077e-05	0.00595228	0.901725	0.99997	245.11	1.0933	0.193838	1.69885e-09	9.50635e-09	245.11	1.67347	0.201334	3.6805e-18	3.95512e-17	245.11	0.33499	0.230529	0.0421017	0.144838	ENSMUSG00000044646	18	1	75820178	76148564	Zbtb7c	zinc finger and BTB domain containing 7C [Source:MGI Symbol;Acc:MGI:2443302]	MGI:2443302	207259	decreased cell proliferation	protein_coding
ENSMUSG00000044647	STN1	9	8	16	18	18	13	9	4	11	26	12	20	6	6	12	16	14	23	3	1	1	8	1	5	0	3	3	5	1	0	1	1	0	7	1	3	43	29	33	49	42	48	2	2	2	4	0	8	STN1	10.2885	9.63139	16.8125	15.2252	17.4825	14.3471	9.6612	4.60826	10.6464	29.4781	10.0017	19.2276	7.75038	7.09178	12.9511	15.1771	12.6091	21.004	2.6361	0.823351	1.39977	7.10366	0.862894	5.75648	0	2.27888	3.8818	3.802	0.773286	0	0.772764	1.08402	0	6.1464	0.778362	2.60268	37.7959	28.6318	33.899	42.8101	44.9145	41.2049	2.16664	1.62816	2.00098	4.46507	0	7.70734	11.0817	-2.56347e-05	0.00376508	0.306974	1	11.0817	6.25257e-05	0.00684942	0.531752	0.999999	11.0817	7.41866e-05	0.00670837	0.237346	0.999864	11.0817	-0.000856347	0.0256044	0.462024	1	11.0817	9.23891e-05	0.0201864	0.914468	0.998851	11.0817	1.67962e-05	0.00439992	0.532354	0.999635	11.0817	0.000296365	0.041268	0.86782	0.999883	11.0817	-0.0255057	0.138008	0.0655659	0.588027	11.0817	-2.44229e-05	0.00480773	0.189016	0.999968	11.0817	-9.59587e-06	0.00317145	0.227823	1	11.0817	-7.94031e-05	0.00846139	0.443234	0.996529	11.0817	1.6979e-05	0.00595361	0.490093	0.99997	11.0817	-3.74878	0.709248	6.99496e-09	3.69404e-08	11.0817	-2.72985	0.611587	2.20603e-07	9.13117e-07	11.0817	0.150811	0.367185	0.249526	0.460455	ENSMUSG00000044647	2	1	65845767	66031546	Csrnp3	cysteine-serine-rich nuclear protein 3 [Source:MGI Symbol;Acc:MGI:1925021]	MGI:1925021	77771	-	protein_coding
ENSMUSG00000044649	DHX9	0	0	0	0	0	0	0	0	0	0	0	0	0	0	0	0	0	0	0	0	0	0	0	0	0	0	0	0	0	0	0	0	0	0	0	0	0	0	0	0	0	0	0	0	0	0	0	0	DHX9	0	0	0	0	0	0	0	0	0	0	0	0	0	0	0	0	0	0	0	0	0	0	0	0	0	0	0	0	0	0	0	0	0	0	0	0	0	0	0	0	0	0	0	0	0	0	0	0	0	0	0.0820312	NA	NA	0	0	0.00685015	NA	NA	0	0	0.00670866	NA	NA	0	0	0.0435637	NA	NA	0	0	0.0202047	NA	NA	0	0	0.0044	NA	NA	0	0	0.0916759	NA	NA	0	0	0.111882	NA	NA	0	0	0.00480777	NA	NA	0	0	0.00317146	NA	NA	0	0	0.00846203	NA	NA	0	0	0.00595366	NA	NA	0	0	1.23854	NA	NA	0	0	1.32353	NA	NA	0	0	0.426065	NA	NA	ENSMUSG00000044649	11	-1	99634111	99635084	Krtap4-2	keratin associated protein 4-2 [Source:MGI Symbol;Acc:MGI:1915923]	MGI:1915923	68673	-	protein_coding
ENSMUSG00000044664	SIPA1L1	2	0	3	1	0	0	0	1	0	0	0	0	0	0	3	0	0	0	2	5	0	0	0	0	0	0	0	1	0	0	1	0	5	0	1	1	1	0	0	0	0	0	0	0	2	0	0	0	SIPA1L1	2.28634	0	3.15234	0.845843	0	0	0	1.15207	0	0	0	0	0	0	3.23777	0	0	0	1.7574	4.11675	0	0	0	0	0	0	0	0.760401	0	0	0.772764	0	3.75174	0	0.778362	0.867559	0.878975	0	0	0	0	0	0	0	2.00098	0	0	0	0.549152	-2.1024e-05	0.0130359	0.545527	1	0.549152	-3.02866e-06	0.00685014	0.803331	0.999999	0.549152	2.02299e-06	0.00670866	0.809326	0.999864	0.549152	-8.68375e-05	0.039656	0.8397	1	0.549152	-2.8355e-05	0.0202045	0.788693	0.998851	0.549152	-2.0366e-07	0.0044	0.955464	0.999635	0.549152	-0.000808122	0.0589314	0.339821	NA	0.549152	0.000595183	0.110032	0.849444	NA	0.549152	3.44642e-06	0.00480776	0.424049	0.999968	0.549152	-2.96914e-07	0.00317146	0.915664	1	0.549152	8.06935e-06	0.00846201	0.667186	0.996529	0.549152	2.61151e-06	0.00595366	0.699607	0.99997	0.549152	0.0705756	1.04546	0.804249	NA	0.549152	0.0631412	1.14171	0.851273	NA	0.549152	-0.00129885	0.416021	0.967545	NA	ENSMUSG00000044664	9	1	110798166	110803754	Prss42	protease, serine 42 [Source:MGI Symbol;Acc:MGI:2665280]	MGI:2665280	235628	-	protein_coding
ENSMUSG00000044667	COMMD10	100	90	115	138	132	114	86	85	127	89	190	158	71	65	81	156	175	135	14	36	26	39	31	29	35	28	24	39	24	35	23	22	36	22	41	24	153	172	125	91	116	154	125	151	125	175	68	164	COMMD10	114.317	108.353	120.84	116.726	128.205	125.813	92.3182	97.9256	122.918	100.906	158.36	151.898	91.7129	76.8276	87.4198	147.977	157.614	123.285	12.3018	29.6406	36.394	34.6303	26.7497	33.3876	27.3594	21.2695	31.0544	29.6556	18.5589	32.6026	17.7736	23.8484	27.0126	19.3173	31.9128	20.8214	134.483	169.816	128.405	79.5045	124.049	132.199	135.415	122.926	125.061	195.347	228.259	158.001	90.2327	-3.55299e-05	0.00361602	0.550138	1	90.2327	0.000164982	0.00684656	0.456575	0.999999	90.2327	0.000139638	0.00670704	0.34373	0.999864	90.2327	-0.00497175	0.0257014	0.058761	1	90.2327	0.00192859	0.0201123	0.315547	0.998851	90.2327	0.000129655	0.00439955	0.0387851	0.999635	90.2327	0.000430242	0.0272969	0.864363	0.999883	90.2327	-0.0164546	0.0768528	0.397014	0.896679	90.2327	-4.04271e-05	0.00480742	0.480382	0.999968	90.2327	-1.63247e-05	0.00317128	0.630578	1	90.2327	-0.000341242	0.00845822	0.17841	0.996529	90.2327	-5.02157e-05	0.00595303	0.56212	0.99997	90.2327	-0.156646	0.198875	0.403895	0.54129	90.2327	0.716816	0.209233	0.000363588	0.00102771	90.2327	0.605935	0.289642	0.0017385	0.0146012	ENSMUSG00000044667	3	-1	117319139	117360876	Plppr4	phospholipid phosphatase related 4 [Source:MGI Symbol;Acc:MGI:106530]	MGI:106530	229791	abnormal excitatory postsynaptic currents	protein_coding
ENSMUSG00000044674	DNALI1	411	287	467	857	571	617	405	329	386	490	495	672	250	301	350	530	512	639	510	564	380	878	698	613	630	636	408	1456	642	644	803	462	541	702	687	1119	743	694	751	1222	1046	1470	214	360	299	324	85	329	DNALI1	469.842	345.526	490.714	724.888	554.583	680.933	434.754	379.03	373.593	555.549	412.568	646.049	322.933	355.771	377.74	502.743	461.133	583.547	448.136	464.37	531.912	779.626	602.3	705.744	492.468	483.122	527.924	1107.14	496.45	599.888	620.529	500.817	405.939	616.396	534.735	970.799	653.078	685.19	771.458	1067.63	1118.58	1261.9	231.831	293.068	299.146	361.671	285.324	316.965	560.543	-3.90079e-05	0.00361603	0.520394	1	560.543	-0.000293481	0.00684658	0.184298	0.999999	560.543	-7.0529e-05	0.00670701	0.635661	0.999864	560.543	-0.00380098	0.0244481	0.157032	1	560.543	-0.00307364	0.0201136	0.107239	0.998851	560.543	-7.44948e-06	0.00439953	0.907191	0.999635	560.543	0.000701217	0.0236134	0.782979	0.999883	560.543	0.00797259	0.0675838	0.708573	0.969526	560.543	5.15281e-06	0.00480715	0.946701	0.999968	560.543	1.8228e-05	0.00317111	0.699505	1	560.543	3.73014e-05	0.00845522	0.912392	0.996529	560.543	-2.32743e-05	0.00595248	0.843944	0.99997	560.543	-1.27129	0.21857	2.75051e-10	1.66697e-09	560.543	-1.76689	0.220075	3.02574e-17	3.01722e-16	560.543	-0.254503	0.234881	0.119532	0.289774	ENSMUSG00000044674	5	-1	4753839	4758035	Fzd1	frizzled class receptor 1 [Source:MGI Symbol;Acc:MGI:1196625]	MGI:1196625	14362	abnormal endometrial gland morphology	protein_coding
ENSMUSG00000044676	SHCBP1L	162	203	194	262	253	214	220	252	218	214	364	255	188	290	223	279	354	272	174	181	100	219	256	181	180	202	107	226	312	197	170	116	220	272	258	247	301	211	238	320	278	308	177	257	206	216	72	281	SHCBP1L	185.193	244.396	203.851	221.611	245.726	236.175	236.163	290.321	210.993	242.628	303.384	245.152	242.845	342.769	240.674	264.652	318.83	248.395	152.894	149.026	139.977	194.463	220.901	208.385	140.705	153.444	138.451	171.851	241.265	183.506	131.37	125.746	165.077	238.832	200.817	214.287	264.571	208.321	244.483	279.576	297.291	264.398	191.748	209.218	206.1	241.114	241.686	270.72	221.125	0.000125006	0.0036191	0.149019	1	221.125	0.000381489	0.00684265	0.233203	0.999999	221.125	-4.38616e-05	0.00670524	0.837633	0.999864	221.125	0.0100562	0.0273917	0.010569	1	221.125	0.00460417	0.0200126	0.0944706	0.998851	221.125	-6.25887e-05	0.00439903	0.498248	0.999635	221.125	-0.000472054	0.0196616	0.843982	0.999883	221.125	-0.0104804	0.0611999	0.672716	0.962768	221.125	-1.54205e-05	0.00480659	0.884688	0.999968	221.125	-2.54944e-05	0.00317082	0.68876	1	221.125	0.000218199	0.00844821	0.651161	0.996529	221.125	9.84416e-05	0.00595141	0.547563	0.99997	221.125	-0.226895	0.144378	0.105171	0.184357	221.125	-0.143128	0.147797	0.323678	0.452908	221.125	0.0617412	0.173415	0.663142	0.811693	ENSMUSG00000044676	8	1	110079746	110092741	Zfp612	zinc finger protein 612 [Source:MGI Symbol;Acc:MGI:2443465]	MGI:2443465	234725	increased total body fat amount	protein_coding
ENSMUSG00000044678	ATPAF2	2	0	1	17	27	26	1	2	0	26	25	33	0	1	0	12	39	29	0	5	3	5	23	21	0	7	0	12	30	9	0	1	1	25	16	33	0	0	1	11	23	16	6	3	1	41	10	51	ATPAF2	2.28634	0	1.05078	14.3793	26.2237	28.6941	1.07347	2.30413	0	29.4781	20.8368	31.7256	0	1.18196	0	11.3829	35.1254	26.4833	0	4.11675	4.19931	4.43979	19.8466	24.1772	0	5.31738	0	9.12481	23.1986	8.38353	0	1.08402	0.750349	21.9514	12.4538	28.6294	0	0	1.02724	9.61043	24.596	13.735	6.49993	2.44224	1.00049	45.767	33.5675	49.1343	12.235	-7.24185e-07	0.0042062	0.957145	1	12.235	2.94377e-05	0.00684974	0.694076	0.999999	12.235	6.75061e-06	0.00670859	0.827365	0.999864	12.235	-0.000638661	0.0363237	0.364313	1	12.235	8.52543e-05	0.0201943	0.895538	0.998851	12.235	1.02705e-05	0.00439998	0.37325	0.999635	12.235	-0.000800757	0.0424775	0.657902	0.999883	12.235	-0.00424078	0.0884197	0.719791	0.970406	12.235	3.29323e-06	0.00480772	0.869048	0.999968	12.235	-1.36997e-05	0.00317145	0.0817779	1	12.235	6.80577e-05	0.00846129	0.543465	0.996529	12.235	4.53603e-05	0.00595361	0.0674891	0.99997	12.235	1.3154	1.24451	0.0201337	0.0435751	12.235	0.995649	0.576562	0.0229651	0.0468814	12.235	-0.11142	0.400623	0.244788	0.45587	ENSMUSG00000044678	15	-1	74796874	74799986	Ly6k	lymphocyte antigen 6 complex, locus K [Source:MGI Symbol;Acc:MGI:1923736]	MGI:1923736	76486	abnormal sperm physiology	protein_coding
ENSMUSG00000044681	TCEAL9	0	0	0	1	0	0	0	0	0	1	1	0	0	1	0	0	0	1	0	0	0	0	0	0	0	0	0	0	0	0	0	0	0	0	0	0	5	4	2	2	0	0	0	0	0	0	1	0	TCEAL9	0	0	0	0.845843	0	0	0	0	0	1.13377	0.833471	0	0	1.18196	0	0	0	0.913219	0	0	0	0	0	0	0	0	0	0	0	0	0	0	0	0	0	0	4.39487	3.94922	2.05448	1.74735	0	0	0	0	0	0	3.35675	0	0.425228	-9.4262e-07	0.0195776	0.988053	1	0.425228	1.17187e-06	0.00685014	0.879728	0.999999	0.425228	6.15082e-07	0.00670866	0.906568	0.999864	0.425228	4.85995e-05	0.0419601	0.866376	1	0.425228	-7.94271e-07	0.0202046	0.990549	0.998851	0.425228	-2.86431e-07	0.0044	0.898652	0.999635	0.425228	0	0.05949	1	NA	0.425228	-7.63133e-05	0.111089	0.969968	NA	0.425228	-3.00352e-08	0.00480777	0.991075	0.999968	0.425228	0	0.00317146	1	1	0.425228	-3.69145e-07	0.00846202	0.974962	0.996529	0.425228	1.83619e-08	0.00595366	0.996442	0.99997	0.425228	-0.158136	1.17048	0.47322	NA	0.425228	0.00195135	1.22967	0.993766	NA	0.425228	0.010644	0.422198	0.610047	NA	ENSMUSG00000044681	5	-1	28200819	28245806	Cnpy1	canopy FGF signaling regulator 1 [Source:MGI Symbol;Acc:MGI:2442451]	MGI:2442451	269637	decreased circulating serum albumin level	protein_coding
ENSMUSG00000044689	PPP1R3A	0	0	0	4	0	0	1	0	0	0	3	3	0	3	0	0	0	0	0	0	0	0	1	0	0	0	0	0	1	0	0	0	0	0	0	0	2	1	1	0	2	0	0	0	0	1	0	0	PPP1R3A	0	0	0	3.38337	0	0	1.07347	0	0	0	2.50041	2.88415	0	3.54589	0	0	0	0	0	0	0	0	0.862894	0	0	0	0	0	0.773286	0	0	0	0	0	0	0	1.75795	0.987305	1.02724	0	2.13878	0	0	0	0	1.11627	0	0	0.459396	8.09045e-06	0.0149231	0.856938	1	0.459396	1.44818e-06	0.00685014	0.886164	0.999999	0.459396	-2.07264e-07	0.00670866	0.975401	0.999864	0.459396	0.000188035	0.041624	0.598275	1	0.459396	-4.97507e-05	0.0202046	0.562954	0.998851	0.459396	-2.25197e-06	0.0044	0.434448	0.999635	0.459396	-1.85298e-05	0.0570129	0.978037	NA	0.459396	-0.000120261	0.110639	0.962157	NA	0.459396	-4.76765e-08	0.00480776	0.988762	0.999968	0.459396	-9.89955e-08	0.00317146	0.962092	1	0.459396	-3.53941e-06	0.00846202	0.811332	0.996529	0.459396	-7.01757e-07	0.00595366	0.892454	0.99997	0.459396	-0.153569	1.12272	0.549835	NA	0.459396	-0.0182758	1.18767	0.950693	NA	0.459396	0.00986425	0.41962	0.70573	NA	ENSMUSG00000044689	1	1	63964727	63968999	Gm13749	predicted gene 13749 [Source:MGI Symbol;Acc:MGI:3649721]	MGI:3649721	-	-	lincRNA
ENSMUSG00000044694	NAA25	15	8	13	14	13	12	20	13	15	14	27	15	10	12	13	19	9	22	9	13	3	2	8	5	2	12	6	5	10	5	11	4	16	9	5	9	33	21	38	22	23	26	8	31	34	20	10	31	NAA25	17.1475	9.63139	13.6601	11.8418	12.6262	13.2434	21.4693	14.9769	14.5179	15.8728	22.5037	14.4207	12.9173	14.1836	14.0303	18.0229	8.10586	20.0908	7.90829	10.7036	4.19931	1.77591	6.90315	5.75648	1.56339	9.11551	7.76359	3.802	7.73286	4.65752	8.5004	4.33608	12.0056	7.90252	3.89181	7.80803	29.0062	20.7334	39.0352	19.2209	24.596	22.3193	8.66657	25.2364	34.0166	22.3253	33.5675	29.866	14.462	1.99045e-05	0.00366735	0.48338	1	14.462	0.000111584	0.00684938	0.275852	0.999999	14.462	1.78667e-05	0.00670831	0.794658	0.999864	14.462	5.79317e-05	0.0246838	0.963147	1	14.462	0.000561785	0.0201855	0.524117	0.998851	14.462	1.17066e-05	0.0043999	0.685144	0.999635	14.462	-0.00165834	0.0377545	0.465629	0.999883	14.462	0.00377443	0.0866259	0.759255	0.974328	14.462	2.03119e-05	0.00480768	0.471153	0.999968	14.462	3.7628e-06	0.0031714	0.84447	1	14.462	9.0746e-05	0.00846116	0.455008	0.996529	14.462	1.92189e-05	0.00595349	0.668823	0.99997	14.462	-0.262294	0.348898	0.366372	0.503221	14.462	0.266027	0.382324	0.42844	0.562297	14.462	0.187261	0.323583	0.231502	0.440166	ENSMUSG00000044694	9	1	51278513	51284210	2010007H06Rik	RIKEN cDNA 2010007H06 gene [Source:MGI Symbol;Acc:MGI:1917099]	MGI:1917099	-	-	antisense
ENSMUSG00000044697	MAP3K9	0	0	0	0	0	0	0	0	0	0	0	0	0	0	0	0	0	0	0	0	0	0	0	0	0	0	0	0	0	0	0	0	0	0	0	0	0	0	0	0	0	0	0	0	0	0	0	0	MAP3K9	0	0	0	0	0	0	0	0	0	0	0	0	0	0	0	0	0	0	0	0	0	0	0	0	0	0	0	0	0	0	0	0	0	0	0	0	0	0	0	0	0	0	0	0	0	0	0	0	0	0	0.0820312	NA	NA	0	0	0.00685015	NA	NA	0	0	0.00670866	NA	NA	0	0	0.0435637	NA	NA	0	0	0.0202047	NA	NA	0	0	0.0044	NA	NA	0	0	0.0916759	NA	NA	0	0	0.111882	NA	NA	0	0	0.00480777	NA	NA	0	0	0.00317146	NA	NA	0	0	0.00846203	NA	NA	0	0	0.00595366	NA	NA	0	0	1.23854	NA	NA	0	0	1.32353	NA	NA	0	0	0.426065	NA	NA	ENSMUSG00000044697	17	1	3056687	3057121	Gm5479	predicted gene 5479 [Source:MGI Symbol;Acc:MGI:3643380]	MGI:3643380	-	-	processed_pseudogene
ENSMUSG00000044700	TRAFD1	419	339	471	570	523	394	432	461	520	410	591	494	372	424	426	476	517	516	927	877	528	685	886	607	1052	1072	624	876	1049	802	1058	727	1020	749	1055	817	652	534	577	617	519	651	512	657	510	464	193	458	TRAFD1	478.987	408.13	494.917	482.131	507.963	434.826	463.738	531.102	503.286	464.847	492.582	474.923	480.524	501.152	459.764	451.52	465.637	471.221	814.554	722.079	739.078	608.251	764.524	698.837	822.344	814.319	807.414	666.111	811.177	747.066	817.584	788.082	765.356	657.665	821.172	708.796	573.092	527.221	592.718	539.058	555.014	558.842	554.66	534.85	510.249	517.948	647.853	441.245	597.8	0.000138507	0.00361067	0.270932	1	597.8	3.12422e-05	0.00683471	0.945681	0.999999	597.8	-0.000227875	0.00670152	0.461024	0.999864	597.8	0.0029165	0.023432	0.577473	1	597.8	-0.00148313	0.0198176	0.700888	0.998851	597.8	-8.84153e-05	0.004398	0.50463	0.999635	597.8	0.00275847	0.0200579	0.287595	0.999883	597.8	0.0312396	0.0550307	0.287892	0.855478	597.8	-2.67138e-08	0.00480478	0.999874	0.999968	597.8	6.3345e-05	0.00316974	0.544428	1	597.8	0.000609186	0.0084297	0.407933	0.996529	597.8	4.1189e-05	0.00594798	0.873974	0.99997	597.8	-0.0797913	0.0985591	0.411649	0.54896	597.8	-0.0843227	0.103211	0.409614	0.54343	597.8	-0.00309499	0.129631	0.97879	0.990194	ENSMUSG00000044700	4	-1	149715375	149738044	Tmem201	transmembrane protein 201 [Source:MGI Symbol;Acc:MGI:1196277]	MGI:1196277	230917	-	protein_coding
ENSMUSG00000044701	WDR74	1	1	1	2	2	2	2	0	1	1	4	2	0	1	8	0	3	1	0	1	1	0	6	0	0	4	1	3	1	0	2	1	6	0	4	5	4	0	0	4	1	1	1	9	4	4	2	7	WDR74	1.14317	1.20392	1.05078	1.69169	1.9425	2.20724	2.14693	0	0.967859	1.13377	3.33389	1.92276	0	1.18196	8.63406	0	2.70195	0.913219	0	0.823351	1.39977	0	5.17736	0	0	3.0385	1.29393	2.2812	0.773286	0	1.54553	1.08402	4.50209	0	3.11345	4.3378	3.5159	0	0	3.4947	1.06939	0.858436	1.08332	7.32671	4.00195	4.46507	6.7135	6.74393	2.10039	-9.02908e-07	0.00456615	0.946032	1	2.10039	4.54337e-06	0.00685005	0.899614	0.999999	2.10039	2.94035e-06	0.00670862	0.894343	0.999864	2.10039	0.000858252	0.0379732	0.264686	1	2.10039	-0.000143449	0.0202026	0.626924	0.998851	2.10039	-1.11504e-05	0.00439999	0.255896	0.999635	2.10039	0.00104974	0.0503629	0.479839	NA	2.10039	-0.00411903	0.103392	0.579421	NA	2.10039	-9.83833e-06	0.00480775	0.37003	0.999968	2.10039	8.09004e-06	0.00317145	0.22283	1	2.10039	2.04255e-05	0.00846184	0.714533	0.996529	2.10039	-1.23985e-05	0.00595363	0.487426	0.99997	2.10039	0.544884	0.838123	0.178088	0.285862	2.10039	0.663449	0.862235	0.178821	0.280855	2.10039	-0.00374814	0.38371	0.962941	NA	ENSMUSG00000044701	7	-1	126589010	126594941	Il27	interleukin 27 [Source:MGI Symbol;Acc:MGI:2384409]	MGI:2384409	246779	decreased circulating creatinine level	protein_coding
ENSMUSG00000044702	TTC9	15	20	20	22	7	17	25	17	24	27	18	11	11	14	23	14	6	28	25	28	9	31	24	18	25	26	15	26	20	20	19	12	17	22	15	33	26	49	35	50	32	35	18	23	17	26	3	14	TTC9	17.1475	24.0785	21.0156	18.6086	6.79874	18.7615	26.8367	19.5851	23.2286	30.6119	15.0025	10.5752	14.209	16.5475	24.8229	13.28	5.40391	25.5701	21.9675	23.0538	12.5979	27.5267	20.7095	20.7233	19.5424	19.7503	19.409	19.7704	15.4657	18.6301	14.6825	13.0082	12.7559	19.3173	11.6754	28.6294	22.8533	48.3779	35.9534	43.6838	34.2205	30.0453	19.4998	18.7238	17.0083	29.0229	10.0703	13.4879	20.7135	1.22618e-05	0.00363829	0.694958	1	20.7135	7.87697e-05	0.00684931	0.462893	0.999999	20.7135	1.89022e-05	0.00670825	0.798428	0.999864	20.7135	-0.000476608	0.0245979	0.729725	1	20.7135	3.08244e-06	0.0201839	0.997314	0.999589	20.7135	7.5909e-06	0.00439989	0.806895	0.999635	20.7135	-2.90666e-05	0.0313581	0.99007	0.999883	20.7135	-0.0139457	0.0853455	0.380396	0.889826	20.7135	-2.37223e-05	0.00480761	0.545564	0.999968	20.7135	-2.88535e-05	0.00317138	0.21276	1	20.7135	-9.46095e-05	0.00846022	0.588669	0.996529	20.7135	3.18524e-05	0.00595336	0.591801	0.99997	20.7135	-0.709542	0.369981	0.0187451	0.0408787	20.7135	-0.750907	0.392431	0.0278903	0.0558104	20.7135	0.00281625	0.295593	0.984854	0.99276	ENSMUSG00000044702	7	-1	122107262	122132985	Palb2	partner and localizer of BRCA2 [Source:MGI Symbol;Acc:MGI:3040695]	MGI:3040695	233826	hypoactivity	protein_coding
ENSMUSG00000044703	DPM3	10	21	7	8	11	8	7	17	9	11	19	14	7	9	9	9	4	14	15	21	9	5	7	0	7	22	4	14	2	4	12	12	23	0	2	13	15	15	6	6	5	5	8	19	17	27	2	21	DPM3	11.4317	25.2824	7.35545	6.76675	10.6837	8.82896	7.51427	19.5851	8.71073	12.4715	15.836	13.4594	9.04211	10.6377	9.71332	8.53715	3.6026	12.7851	13.1805	17.2904	12.5979	4.43979	6.04026	0	5.47187	16.7118	5.17573	10.6456	1.54657	3.72601	9.27317	13.0082	17.258	0	1.55672	11.2783	13.1846	14.8096	6.16345	5.24205	5.34696	4.29218	8.66657	15.4675	17.0083	30.1392	6.7135	20.2318	10.3898	-9.86125e-06	0.00371384	0.64182	1	10.3898	7.49308e-05	0.00684977	0.298106	0.999999	10.3898	5.23999e-05	0.00670848	0.286013	0.999864	10.3898	-0.000883716	0.0270691	0.385737	1	10.3898	-6.53424e-05	0.0201957	0.91412	0.998851	10.3898	1.08909e-05	0.00439995	0.595679	0.999635	10.3898	-0.00220264	0.0425406	0.331892	0.999883	10.3898	0.00788019	0.0952715	0.475944	0.917948	10.3898	2.70153e-05	0.00480771	0.241824	0.999968	10.3898	-3.33214e-06	0.00317142	0.835389	1	10.3898	2.40678e-05	0.00846154	0.791635	0.996529	10.3898	1.18479e-05	0.00595355	0.736789	0.99997	10.3898	0.141148	0.462928	0.671736	0.778991	10.3898	1.45328	0.689187	0.00341061	0.00823244	10.3898	0.2688	0.428348	0.0608481	0.186182	ENSMUSG00000044703	14	-1	59276913	59297522	Phf11a	PHD finger protein 11A [Source:MGI Symbol;Acc:MGI:1918441]	MGI:1918441	219131	increased circulating triglyceride level	protein_coding
ENSMUSG00000044705	BMT2	0	0	0	0	0	0	0	0	0	0	0	0	0	0	0	0	0	0	0	0	0	0	0	0	0	0	0	0	0	0	0	0	0	0	0	0	0	0	0	0	0	0	0	0	0	0	0	0	BMT2	0	0	0	0	0	0	0	0	0	0	0	0	0	0	0	0	0	0	0	0	0	0	0	0	0	0	0	0	0	0	0	0	0	0	0	0	0	0	0	0	0	0	0	0	0	0	0	0	0	0	0.0820312	NA	NA	0	0	0.00685015	NA	NA	0	0	0.00670866	NA	NA	0	0	0.0435637	NA	NA	0	0	0.0202047	NA	NA	0	0	0.0044	NA	NA	0	0	0.0916759	NA	NA	0	0	0.111882	NA	NA	0	0	0.00480777	NA	NA	0	0	0.00317146	NA	NA	0	0	0.00846203	NA	NA	0	0	0.00595366	NA	NA	0	0	1.23854	NA	NA	0	0	1.32353	NA	NA	0	0	0.426065	NA	NA	ENSMUSG00000044705	7	-1	104957114	104962620	Olfr670	olfactory receptor 670 [Source:MGI Symbol;Acc:MGI:3030504]	MGI:3030504	384703	-	protein_coding
ENSMUSG00000044707	SGTB	25	21	33	12	14	24	20	18	10	12	13	26	11	26	10	9	12	18	12	17	11	7	28	6	14	28	15	17	12	11	13	15	27	9	18	8	30	56	30	21	10	24	30	44	35	20	9	46	SGTB	28.5792	25.2824	34.6757	10.1501	13.5975	26.4869	21.4693	20.7372	9.67859	13.6053	10.8351	24.9959	14.209	30.731	10.7926	8.53715	10.8078	16.4379	10.5444	13.997	15.3975	6.2157	24.161	6.90777	10.9437	21.2695	19.409	12.9268	9.27943	10.2465	10.0459	16.2603	20.2594	7.90252	14.0105	6.94047	26.3692	55.2891	30.8172	18.3472	10.6939	20.6025	32.4996	35.8195	35.0171	22.3253	30.2108	44.3172	19.3882	-4.96566e-05	0.00403985	0.0942573	1	19.3882	-8.52127e-07	0.00684945	0.993022	0.999999	19.3882	7.7746e-05	0.00670833	0.245727	0.999864	19.3882	-0.00197941	0.027944	0.15187	1	19.3882	-0.000776311	0.0201879	0.346377	0.998851	19.3882	8.65391e-06	0.00439991	0.760431	0.999635	19.3882	0.00182355	0.0365581	0.44502	0.999883	19.3882	-0.00610666	0.0842124	0.65506	0.959164	19.3882	-2.79868e-05	0.00480765	0.393883	0.999968	19.3882	9.75127e-06	0.0031714	0.633639	1	19.3882	-0.000105358	0.00846088	0.450524	0.996529	19.3882	-4.36376e-05	0.00595345	0.381851	0.99997	19.3882	-0.080659	0.357301	0.784144	0.862077	19.3882	0.744097	0.426824	0.0401143	0.077273	19.3882	0.277922	0.36423	0.0894473	0.239657	ENSMUSG00000044707	11	1	43528784	43586997	Ccnjl	cyclin J-like [Source:MGI Symbol;Acc:MGI:2685723]	MGI:2685723	380694	-	protein_coding
ENSMUSG00000044708	HECTD4	2312	1751	2380	2907	2770	2245	2357	2197	2848	2183	3450	2608	1790	1861	2041	2988	3239	2995	267	371	183	319	396	352	434	476	213	511	440	506	327	293	375	481	435	350	5142	4080	3876	3488	3455	4106	2486	3176	2910	4181	1316	3854	HECTD4	2643	2108.07	2500.85	2458.87	2690.36	2477.63	2530.16	2531.09	2756.46	2475.03	2875.48	2507.28	2312.2	2199.63	2202.76	2834.33	2917.21	2735.09	234.613	305.463	256.158	283.258	341.706	405.256	339.256	361.582	275.608	388.565	340.246	471.341	252.694	317.618	281.381	422.346	338.587	303.646	4519.69	4028.2	3981.59	3047.38	3694.75	3524.74	2693.14	2585.51	2911.42	4667.11	4417.48	3713.01	1988.73	9.65237e-05	0.00361133	0.370501	1	1988.73	0.000139664	0.00683912	0.718747	0.999999	1988.73	-9.99338e-05	0.00670349	0.704042	0.999864	1988.73	-0.00421693	0.0236555	0.358537	1	1988.73	0.00421638	0.0199265	0.200789	0.998851	1988.73	0.00017574	0.00439854	0.120434	0.999635	1988.73	0.0165329	0.0609927	0.0281741	0.858978	1988.73	0.0502799	0.0732123	0.0916326	0.653127	1988.73	-4.94645e-05	0.00480623	0.684326	0.999968	1988.73	4.76604e-05	0.00317061	0.515771	1	1988.73	0.00020934	0.00844489	0.696791	0.996529	1988.73	-3.63328e-05	0.00595076	0.844782	0.99997	1988.73	-0.592182	0.118505	3.24365e-07	1.42518e-06	1988.73	0.309591	0.119081	0.00847546	0.0189099	1988.73	0.822264	0.175791	4.4594e-08	3.16439e-06	ENSMUSG00000044708	1	1	172341210	172374085	Kcnj10	potassium inwardly-rectifying channel, subfamily J, member 10 [Source:MGI Symbol;Acc:MGI:1194504]	MGI:1194504	16513	decreased basophil cell number	protein_coding
ENSMUSG00000044709	ID1	481	452	485	554	567	477	427	423	472	510	608	561	412	366	477	606	594	624	459	539	368	605	526	486	628	656	371	673	587	577	641	451	624	743	643	554	766	586	678	871	647	722	367	505	463	395	153	491	ID1	549.864	544.173	509.628	468.597	550.698	526.427	458.37	487.324	456.829	578.224	506.751	539.335	532.193	432.598	514.806	574.834	534.987	569.848	403.323	443.786	515.115	537.214	453.882	559.53	490.905	498.315	480.049	511.75	453.919	537.477	495.342	488.893	468.218	652.397	500.487	480.628	673.295	578.561	696.469	760.971	691.896	619.791	397.579	411.11	463.226	440.926	513.583	473.038	521.399	-0.000201231	0.00361681	0.0840606	1	521.399	0.000275672	0.00683685	0.517407	0.999999	521.399	0.000483298	0.00670253	0.0916279	0.999864	521.399	-0.00508695	0.0235961	0.301746	1	521.399	0.00400986	0.019868	0.266989	0.998851	521.399	0.000186896	0.00439826	0.129969	0.999635	521.399	0.002928	0.0219784	0.287874	0.999883	521.399	-0.0110057	0.0551945	0.690321	0.967052	521.399	-0.000153713	0.00480548	0.299482	0.999968	521.399	8.17937e-05	0.00317016	0.366866	1	521.399	0.000460709	0.00843659	0.480896	0.996529	521.399	-3.41323e-05	0.0059493	0.880871	0.99997	521.399	-0.597294	0.108743	2.1927e-08	1.09822e-07	521.399	-0.541463	0.112104	1.03714e-06	3.99105e-06	521.399	0.0490879	0.139302	0.689536	0.8267	ENSMUSG00000044709	7	-1	19564946	19577595	Gemin7	gem nuclear organelle associated protein 7 [Source:MGI Symbol;Acc:MGI:1916981]	MGI:1916981	69731	-	protein_coding
ENSMUSG00000044712	KRTCAP2	108	70	117	149	172	104	95	111	121	134	142	133	82	69	92	169	105	169	92	97	59	107	105	81	78	83	41	149	130	79	106	69	106	115	127	125	209	199	200	299	260	330	69	139	98	97	39	92	KRTCAP2	123.462	84.2747	122.941	126.031	167.055	114.776	101.979	127.879	117.111	151.926	118.353	127.864	105.922	81.5554	99.2917	160.309	94.5684	154.334	80.8403	79.865	82.5864	95.0114	90.6039	93.255	60.9723	63.049	53.0512	113.3	100.527	73.5888	81.913	74.7973	79.537	100.977	98.852	108.445	183.706	196.474	205.448	261.229	278.042	283.284	74.7492	113.157	98.0478	108.278	130.913	88.6345	119.433	2.3453e-05	0.0036132	0.73418	1	119.433	-6.14415e-05	0.00684517	0.813733	0.999999	119.433	-7.04436e-05	0.00670644	0.682948	0.999864	119.433	-0.00319827	0.0240928	0.278756	1	119.433	2.0794e-05	0.0200766	0.992651	0.998851	119.433	5.89442e-05	0.00439939	0.421045	0.999635	119.433	-0.0148052	0.0670701	0.0293765	0.865185	119.433	0.00614248	0.0651096	0.783695	0.977294	119.433	0.000149003	0.00480704	0.0738376	0.999968	119.433	-9.68365e-06	0.00317105	0.850286	1	119.433	0.000293811	0.00845341	0.441183	0.996529	119.433	8.73697e-05	0.00595222	0.503748	0.99997	119.433	-0.960932	0.179291	1.47292e-08	7.50679e-08	119.433	-1.33052	0.186096	1.15219e-13	8.45763e-13	119.433	-0.215036	0.206397	0.165689	0.359917	ENSMUSG00000044712	12	1	73286779	73354049	Slc38a6	solute carrier family 38, member 6 [Source:MGI Symbol;Acc:MGI:3648156]	MGI:3648156	625098	-	protein_coding
ENSMUSG00000044715	BEX2	160	184	196	243	207	179	217	189	198	190	235	208	174	157	181	188	227	208	297	311	180	306	267	202	281	337	182	330	316	229	257	226	269	286	300	273	225	199	189	256	203	263	239	233	184	164	60	231	BEX2	182.907	221.522	205.953	205.54	201.048	197.548	232.942	217.74	191.636	215.417	195.866	199.968	224.761	185.568	195.346	178.331	204.448	189.949	260.974	256.062	251.959	271.715	230.393	232.562	219.657	255.994	235.496	250.932	244.358	213.314	198.6	244.988	201.844	251.124	233.509	236.844	197.769	196.474	194.149	223.661	217.087	225.769	258.914	189.68	184.09	183.068	201.405	222.55	217.321	6.27341e-05	0.00361082	0.556985	1	217.321	4.05865e-05	0.00683888	0.917551	0.999999	217.321	-9.15409e-05	0.00670348	0.728093	0.999864	217.321	-0.000486246	0.0236072	0.91345	1	217.321	-0.00215376	0.0199217	0.516856	0.998851	217.321	-4.15003e-05	0.00439857	0.711248	0.999635	217.321	-0.00266551	0.0213913	0.320391	0.999883	217.321	-0.0123561	0.0559428	0.651931	0.958968	217.321	5.6113e-05	0.00480561	0.696823	0.999968	217.321	-0.000202751	0.00317024	0.020934	1	217.321	-0.000162942	0.00843833	0.796248	0.996529	217.321	0.000322247	0.00594958	0.143401	0.99997	217.321	0.0921872	0.116744	0.420613	0.557854	217.321	-0.127142	0.123181	0.295637	0.421642	217.321	-0.170643	0.150966	0.189307	0.389746	ENSMUSG00000044715	12	1	105684829	105703023	Gskip	GSK3B interacting protein [Source:MGI Symbol;Acc:MGI:1914037]	MGI:1914037	66787	abnormal hard palate morphology	protein_coding
ENSMUSG00000044716	BEX1	14	32	19	28	35	14	23	44	33	28	42	20	16	39	19	21	43	31	65	63	38	57	111	47	82	52	62	74	109	77	109	74	113	42	172	86	20	24	25	9	8	8	37	50	23	33	15	46	BEX1	16.0043	38.5256	19.9648	23.6836	33.9937	15.4507	24.6897	50.6909	31.9393	31.7457	35.0058	19.2276	20.6677	46.0965	20.5059	19.92	38.728	28.3098	57.1154	51.8711	53.1912	50.6136	95.7812	54.1109	64.0991	39.5006	80.2238	56.2697	84.2882	71.7258	84.2313	80.2174	84.7894	36.8784	133.878	74.6101	17.5795	23.6953	25.681	7.86308	8.55513	6.86749	40.0829	40.7039	23.0112	36.8368	50.3513	44.3172	43.6269	4.04287e-05	0.00373086	0.206056	1	43.6269	6.1764e-05	0.00684922	0.583247	0.999999	43.6269	-3.87758e-05	0.00670823	0.61083	0.999864	43.6269	0.000778324	0.0246953	0.58119	1	43.6269	0.000580652	0.0201808	0.554146	0.998851	43.6269	5.2891e-07	0.00439988	0.987016	0.999635	43.6269	0.00107577	0.0313754	0.660925	0.999883	43.6269	0.00329739	0.0774335	0.835679	0.985032	43.6269	-7.24893e-06	0.00480757	0.866526	0.999968	43.6269	4.36091e-05	0.00317135	0.101052	1	43.6269	0.000148908	0.00845986	0.436655	0.996529	43.6269	-4.12732e-05	0.00595329	0.535734	0.99997	43.6269	0.456429	0.358994	0.122852	0.210329	43.6269	2.22912	0.505844	2.67065e-07	1.09628e-06	43.6269	0.631141	0.521617	0.00381213	0.026039	ENSMUSG00000044716	5	1	35056766	35087839	Dok7	docking protein 7 [Source:MGI Symbol;Acc:MGI:3584043]	MGI:3584043	231134	decreased lean body mass	protein_coding
ENSMUSG00000044719	NMNAT2	0	0	0	1	0	0	0	1	0	0	0	0	0	1	0	0	0	1	3	3	0	1	2	1	0	0	2	4	5	1	2	0	1	1	0	2	0	0	0	0	0	0	0	0	0	3	3	1	NMNAT2	0	0	0	0.845843	0	0	0	1.15207	0	0	0	0	0	1.18196	0	0	0	0.913219	2.6361	2.47005	0	0.887957	1.72579	1.1513	0	0	2.58786	3.0416	3.86643	0.931503	1.54553	0	0.750349	0.878058	0	1.73512	0	0	0	0	0	0	0	0	0	3.3488	10.0703	0.963418	0.889234	6.41691e-06	0.00682181	0.717711	1	0.889234	-7.77059e-06	0.00685012	0.689976	0.999999	0.889234	-7.10413e-06	0.00670865	0.590786	0.999864	0.889234	0.000233931	0.0369934	0.67059	1	0.889234	-5.08186e-06	0.020204	0.976077	0.998851	0.889234	-1.82986e-06	0.00439999	0.747478	0.999635	0.889234	-0.000739337	0.0519088	0.553322	NA	0.889234	0.0031534	0.106932	0.584778	NA	0.889234	6.56672e-06	0.00480776	0.420138	0.999968	0.889234	-2.76762e-06	0.00317146	0.573726	1	0.889234	-9.24857e-06	0.00846196	0.790394	0.996529	0.889234	2.54092e-06	0.00595365	0.835273	0.99997	0.889234	-0.000679078	0.892164	0.99836	1	0.889234	1.25798	1.43432	0.0296698	0.0590359	0.889234	0.0768512	0.432034	0.145767	NA	ENSMUSG00000044719	18	-1	36684923	36695925	E230025N22Rik	Riken cDNA E230025N22 gene [Source:MGI Symbol;Acc:MGI:3687212]	MGI:3687212	240216	-	protein_coding
ENSMUSG00000044724	TMEM108	0	1	0	2	0	0	0	0	1	1	0	0	0	0	2	1	0	1	3	8	0	6	6	3	4	3	6	3	6	12	2	11	4	9	11	5	0	0	0	0	3	0	2	2	1	0	1	1	TMEM108	0	1.20392	0	1.69169	0	0	0	0	0.967859	1.13377	0	0	0	0	2.15851	0.948572	0	0.913219	2.6361	6.58681	0	5.32774	5.17736	3.45389	3.12678	2.27888	7.76359	2.2812	4.63972	11.178	1.54553	11.9242	3.0014	7.90252	8.56198	4.3378	0	0	0	0	3.20818	0	2.16664	1.62816	1.00049	0	3.35675	0.963418	2.35552	-6.78228e-07	0.00520459	0.96191	1	2.35552	-1.17812e-05	0.0068501	0.64711	0.999999	2.35552	-4.81312e-06	0.00670864	0.77793	0.999864	2.35552	0.000314606	0.0345962	0.613449	1	2.35552	-1.02874e-06	0.0202034	0.996532	0.999556	2.35552	-2.85443e-06	0.00439999	0.711664	0.999635	2.35552	0.00057548	0.0438075	0.734398	NA	2.35552	0.00299593	0.0972422	0.73709	NA	2.35552	-2.41438e-07	0.00480774	0.98732	0.999968	2.35552	6.02327e-06	0.00317145	0.514913	1	2.35552	3.76601e-05	0.00846175	0.584403	0.996529	2.35552	-2.18169e-06	0.00595361	0.926213	0.99997	2.35552	0.96417	1.19002	0.0520411	0.100727	2.35552	0.00270263	0.831443	0.995167	0.996931	2.35552	-0.101552	0.425936	0.160218	NA	ENSMUSG00000044724	19	1	4139787	4145740	Gpr152	G protein-coupled receptor 152 [Source:MGI Symbol;Acc:MGI:2685519]	MGI:2685519	269053	absent pinna reflex	protein_coding
ENSMUSG00000044726	APOBR	0	0	0	4	3	5	2	4	0	1	3	1	0	1	2	0	1	0	0	0	0	1	1	1	0	0	0	0	1	1	1	1	0	0	0	1	2	1	0	2	3	2	3	0	1	6	0	2	APOBR	0	0	0	3.38337	2.91375	5.5181	2.14693	4.60826	0	1.13377	2.50041	0.961382	0	1.18196	2.15851	0	0.900651	0	0	0	0	0.887957	0.862894	1.1513	0	0	0	0	0.773286	0.931503	0.772764	1.08402	0	0	0	0.867559	1.75795	0.987305	0	1.74735	3.20818	1.71687	3.24996	0	1.00049	6.6976	0	1.92684	1.18814	0.000106918	0.0198079	0.0408469	1	1.18814	-3.77329e-05	0.00685005	0.30192	0.999999	1.18814	-4.81821e-05	0.00670863	0.0244632	0.999864	1.18814	0.00107587	0.0456887	0.164065	1	1.18814	-0.000559211	0.0202032	0.0270112	0.998851	1.18814	-2.0326e-05	0.00439999	0.011816	0.999635	1.18814	-8.59155e-05	0.0497208	0.945809	NA	1.18814	-0.00311547	0.104989	0.631996	NA	1.18814	-2.3292e-06	0.00480776	0.795911	0.999968	1.18814	4.81776e-06	0.00317146	0.373547	1	1.18814	-3.82423e-05	0.00846193	0.344953	0.996529	1.18814	-1.79067e-05	0.00595364	0.195082	0.99997	1.18814	0.120935	0.732863	0.730512	0.822131	1.18814	0.201566	0.773819	0.6569	0.768535	1.18814	0.00221643	0.387538	0.976682	NA	ENSMUSG00000044726	15	1	34453305	34473892	Erich5	glutamate rich 5 [Source:MGI Symbol;Acc:MGI:2447772]	MGI:2447772	239368	-	protein_coding
ENSMUSG00000044730	MRAP2	159	113	145	175	174	140	147	162	147	125	179	148	118	120	162	181	186	146	296	260	182	222	250	179	341	303	200	307	313	240	308	230	307	284	327	235	210	207	217	215	179	249	125	192	118	134	59	192	MRAP2	181.764	136.043	152.363	148.023	168.997	154.507	157.8	186.635	142.275	141.722	149.191	142.285	152.424	141.836	174.84	171.691	167.521	133.33	260.095	214.071	254.758	197.126	215.724	206.082	266.558	230.167	258.786	233.443	242.039	223.561	238.011	249.324	230.357	249.368	254.524	203.876	184.585	204.372	222.911	187.84	191.421	213.751	135.415	156.303	118.058	149.58	198.048	184.976	191.216	2.91072e-05	0.00361126	0.755632	1	191.216	-0.000296661	0.00684162	0.384745	0.999999	191.216	-0.000191093	0.00670472	0.405761	0.999864	191.216	-3.26719e-05	0.0237245	0.993432	1	191.216	8.44685e-05	0.0199821	0.977222	0.998851	191.216	2.53489e-06	0.00439889	0.979539	0.999635	191.216	0.00100341	0.0175592	0.66049	0.999883	191.216	0.0406991	0.0659025	0.15689	0.75772	191.216	9.13587e-05	0.00480597	0.487025	0.999968	191.216	-1.28399e-05	0.00317042	0.87454	1	191.216	0.00088955	0.00844265	0.119284	0.996529	191.216	0.000245486	0.00595024	0.223221	0.99997	191.216	-0.543374	0.131814	2.28631e-05	8.08662e-05	191.216	-0.180852	0.136142	0.177011	0.278624	191.216	0.276989	0.168957	0.0476108	0.157578	ENSMUSG00000044730	4	1	124937048	124944656	9930104L06Rik	RIKEN cDNA 9930104L06 gene [Source:MGI Symbol;Acc:MGI:3041172]	MGI:3041172	194268	-	protein_coding
ENSMUSG00000044734	MANEAL	729	808	847	583	494	422	878	767	899	425	529	484	764	759	861	523	521	585	627	549	351	319	398	336	601	621	434	451	385	357	537	440	696	273	393	352	684	454	399	321	257	349	1528	1019	1706	483	271	894	MANEAL	833.369	972.77	890.01	493.127	479.797	465.728	942.504	883.634	870.105	481.854	440.906	465.309	986.882	897.11	929.241	496.103	469.239	534.233	550.944	452.02	491.319	283.258	343.432	386.835	469.799	471.728	561.567	342.941	297.715	332.547	414.974	476.968	522.243	239.71	305.896	305.381	601.219	448.236	409.869	280.45	274.834	299.594	1655.31	829.546	1706.83	539.157	909.68	861.296	595.776	5.72696e-08	0.00361246	0.999376	1	595.776	-7.47059e-05	0.00684527	0.772292	0.999999	595.776	-3.65989e-05	0.00670633	0.835997	0.999864	595.776	0.00109937	0.0238945	0.731066	1	595.776	0.00073237	0.02008	0.742338	0.998851	595.776	-5.43001e-07	0.00439934	0.994311	0.999954	595.776	7.95392e-05	0.0210884	0.974145	0.999883	595.776	-0.00695984	0.0648126	0.758252	0.974328	595.776	-2.16641e-05	0.00480693	0.808772	0.999968	595.776	-2.44143e-05	0.00317097	0.660204	1	595.776	-0.000522375	0.00845316	0.176919	0.996529	595.776	-8.99229e-05	0.00595208	0.511488	0.99997	595.776	1.46777	0.182488	1.83779e-17	1.94466e-16	595.776	1.37299	0.184328	1.07196e-14	8.57607e-14	595.776	-0.0561113	0.197078	0.709813	0.840974	ENSMUSG00000044734	13	-1	32842092	32851185	Serpinb1a	serine (or cysteine) peptidase inhibitor, clade B, member 1a [Source:MGI Symbol;Acc:MGI:1913472]	MGI:1913472	66222	abnormal chemokine secretion	protein_coding
ENSMUSG00000044737	TRIM46	1	0	0	0	0	0	0	0	0	0	0	0	0	0	0	0	0	0	0	4	0	0	1	0	1	0	1	0	0	0	0	0	0	0	0	3	0	0	1	0	0	0	0	1	0	0	0	0	TRIM46	1.14317	0	0	0	0	0	0	0	0	0	0	0	0	0	0	0	0	0	0	3.2934	0	0	0.862894	0	0.781696	0	1.29393	0	0	0	0	0	0	0	0	2.60268	0	0	1.02724	0	0	0	0	0.814079	0	0	0	0	0.246231	-1.23029e-05	0.028637	0.899414	1	0.246231	4.81972e-10	0.00685014	0.999932	0.999999	0.246231	3.4192e-07	0.00670866	0.928725	0.999864	0.246231	-2.35873e-05	0.0426616	0.914042	1	0.246231	-4.26673e-07	0.0202047	0.993055	0.998851	0.246231	1.15393e-07	0.0044	0.944053	0.999635	0.246231	-4.07462e-05	0.0640652	0.934602	NA	0.246231	-0.000213391	0.111462	0.886247	NA	0.246231	-8.64199e-08	0.00480777	0.965037	0.999968	0.246231	-4.11349e-07	0.00317146	0.73483	1	0.246231	1.39254e-06	0.00846202	0.872001	0.996529	0.246231	1.06976e-06	0.00595366	0.723733	0.99997	0.246231	-9.70293e-05	1.18162	0.999538	NA	0.246231	0.016792	1.26912	0.930795	NA	0.246231	0.000941306	0.423365	0.950694	NA	ENSMUSG00000044737	7	1	43690418	43695536	Klk14	kallikrein related-peptidase 14 [Source:MGI Symbol;Acc:MGI:2447564]	MGI:2447564	317653	abnormal behavior	protein_coding
ENSMUSG00000044743	HEBP1	0	0	0	0	0	2	0	0	0	0	0	0	0	0	0	0	1	0	0	0	0	0	0	0	0	0	0	1	0	1	0	0	0	0	0	1	0	0	0	0	1	0	0	0	0	0	0	0	HEBP1	0	0	0	0	0	2.20724	0	0	0	0	0	0	0	0	0	0	0.900651	0	0	0	0	0	0	0	0	0	0	0.760401	0	0.931503	0	0	0	0	0	0.867559	0	0	0	0	1.06939	0	0	0	0	0	0	0	0.140349	-1.06207e-06	0.0283847	0.991242	1	0.140349	-1.38999e-06	0.00685014	0.805793	0.999999	0.140349	-6.34945e-07	0.00670866	0.868293	0.999864	0.140349	1.63597e-06	0.0426515	0.994026	1	0.140349	-6.82683e-06	0.0202047	0.88961	0.998851	0.140349	-1.70161e-07	0.0044	0.917716	0.999635	0.140349	-7.871e-06	0.0641571	0.987296	NA	0.140349	0.000301605	0.111468	0.840197	NA	0.140349	3.02162e-07	0.00480777	0.877843	0.999968	0.140349	-3.32474e-08	0.00317146	0.978043	1	0.140349	7.95503e-07	0.00846202	0.926287	0.996529	0.140349	2.55601e-07	0.00595366	0.93234	0.99997	0.140349	-0.000103006	1.18162	0.99951	NA	0.140349	-0.00553262	1.2689	0.97717	NA	0.140349	-0.000301509	0.423357	0.984198	NA	ENSMUSG00000044743	8	1	21858901	21862011	Defb10	defensin beta 10 [Source:MGI Symbol;Acc:MGI:2179205]	MGI:2179205	246085	-	protein_coding
ENSMUSG00000044748	SMG7	14739	18017	16896	11679	12373	9779	17642	15729	17429	9842	15154	11102	14365	17344	15089	10296	13633	11621	6313	7180	3306	4608	5893	4206	6512	6799	5206	5777	6630	5765	6149	3785	7570	4148	4636	4252	11537	9033	7636	4404	4603	5348	34361	31672	35395	16757	7786	28596	SMG7	16849.1	21691.1	17754	9878.6	12017.3	10792.3	18938.1	18120.8	16868.8	11158.6	12630.4	10673.3	18555.7	20500	16284.9	9766.49	12278.6	10612.5	5547.22	5911.66	4627.64	4091.71	5085.03	4842.35	5090.4	5164.7	6736.21	4392.84	5126.89	5370.12	4751.72	4103.01	5680.14	3642.18	3608.49	3688.86	10140.7	8918.33	7844.01	3847.67	4922.41	4590.91	37224	25783.5	35412.3	18705.3	26135.7	27549.9	11748.1	-3.56382e-05	0.00361178	0.680776	1	11748.1	0.000157373	0.00684308	0.612536	0.999999	11748.1	0.000136985	0.00670534	0.516303	0.999864	11748.1	-0.000614199	0.0237735	0.869994	1	11748.1	-2.30964e-05	0.0200256	0.993075	0.998851	11748.1	9.95067e-06	0.00439906	0.912769	0.999635	11748.1	0.00128232	0.0204542	0.605692	0.999883	11748.1	0.0142672	0.0622223	0.565376	0.93848	11748.1	4.49014e-06	0.00480655	0.966863	0.999968	11748.1	-6.44386e-05	0.00317076	0.332637	1	11748.1	-0.00111564	0.00844883	0.0180413	0.996529	11748.1	-0.000163663	0.00595135	0.323024	0.99997	11748.1	1.84547	0.15249	1.96422e-35	6.50264e-34	11748.1	2.41671	0.151548	1.16114e-58	1.18043e-56	11748.1	0.404583	0.194023	0.00787748	0.0439148	ENSMUSG00000044748	8	1	21776599	21795185	Defb1	defensin beta 1 [Source:MGI Symbol;Acc:MGI:1096878]	MGI:1096878	13214	abnormal urinary bladder physiology	protein_coding
ENSMUSG00000044749	N/A	26	12	22	14	11	6	15	16	20	7	11	14	4	15	4	4	9	10	3	7	3	12	1	4	11	5	3	6	8	5	6	9	4	2	4	3	10	13	8	5	4	9	11	15	7	1	1	10	N/A	29.7224	14.4471	23.1171	11.8418	10.6837	6.62172	16.102	18.4331	19.3572	7.93641	9.16819	13.4594	5.16692	17.7294	4.31703	3.79429	8.10586	9.13219	2.6361	5.76346	4.19931	10.6555	0.862894	4.60518	8.59866	3.79813	3.8818	4.56241	6.18629	4.65752	4.63658	9.75617	3.0014	1.75612	3.11345	2.60268	8.78975	12.835	8.21793	4.36838	4.27757	7.72592	11.9165	12.2112	7.00341	1.11627	3.35675	9.63418	8.45546	-1.63586e-05	0.00367668	0.530345	1	8.45546	8.54824e-06	0.00684965	0.917665	0.999999	8.45546	2.9269e-05	0.0067084	0.61873	0.999864	8.45546	-0.0045184	0.059214	0.0191173	1	8.45546	-0.000564736	0.0201929	0.41465	0.998851	8.45546	2.43647e-05	0.00439993	0.306602	0.999635	8.45546	0.00120484	0.0390152	0.561008	0.999883	8.45546	-0.00117731	0.0873338	0.920102	0.993449	8.45546	-1.20378e-05	0.0048077	0.623917	0.999968	8.45546	8.64364e-06	0.00317143	0.56072	1	8.45546	-0.000145332	0.00846147	0.134669	0.996529	8.45546	-5.29621e-05	0.00595355	0.134849	0.99997	8.45546	0.0382388	0.426803	0.905596	0.949879	8.45546	-0.0531529	0.541153	0.89798	0.938442	8.45546	-0.0219467	0.33786	0.861706	NA	ENSMUSG00000044749	11	-1	110176820	110251776	Abca6	ATP-binding cassette, sub-family A (ABC1), member 6 [Source:MGI Symbol;Acc:MGI:1923434]	MGI:1923434	76184	decreased circulating serum albumin level	protein_coding
ENSMUSG00000044751	MUC1	11	16	13	19	20	17	22	11	12	15	13	8	10	12	20	19	12	18	6	7	4	15	10	6	8	9	10	16	10	12	12	7	8	8	6	11	23	27	14	23	14	24	17	17	18	12	1	7	MUC1	12.5748	19.2628	13.6601	16.071	19.425	18.7615	23.6163	12.6727	11.6143	17.0066	10.8351	7.69106	12.9173	14.1836	21.5851	18.0229	10.8078	16.4379	5.27219	5.76346	5.59908	13.3194	8.62894	6.90777	6.25357	6.83663	12.9393	12.1664	7.73286	11.178	9.27317	7.58814	6.00279	7.02446	4.67017	9.54315	20.2164	26.6572	14.3814	20.0945	14.9715	20.6025	18.4165	13.8393	18.0088	13.3952	3.35675	6.74393	12.8027	5.98383e-06	0.00363247	0.851804	1	12.8027	-0.000177925	0.00684918	0.122001	0.999999	12.8027	-9.48019e-05	0.00670821	0.222156	0.999864	12.8027	0.000406126	0.0245036	0.777698	1	12.8027	-0.000698944	0.0201775	0.504637	0.998851	12.8027	-2.24902e-05	0.00439987	0.508183	0.999635	12.8027	0.00272455	0.0413721	0.279082	0.999883	12.8027	0.00271256	0.0803052	0.852279	0.985992	12.8027	-2.39172e-05	0.00480765	0.479938	0.999968	12.8027	1.68768e-05	0.0031714	0.380797	1	12.8027	-0.000153343	0.00846067	0.312435	0.996529	12.8027	-6.68618e-05	0.00595345	0.184364	0.99997	12.8027	-0.219021	0.326459	0.430979	0.567986	12.8027	-0.841323	0.427304	0.0203246	0.0419884	12.8027	-0.205684	0.329585	0.193023	0.394749	ENSMUSG00000044751	11	-1	55118101	55118795	Atp5pb-ps	ATP synthase peripheral stalk-membrane subunit b, pseudogene [Source:MGI Symbol;Acc:MGI:3651344]	MGI:3651344	-	-	processed_pseudogene
ENSMUSG00000044757	EXOG	6	13	13	11	6	8	12	13	4	12	14	7	15	11	4	12	13	11	16	17	5	17	19	8	8	14	10	15	21	15	27	20	11	10	16	13	3	6	4	6	4	16	15	7	10	3	1	10	EXOG	6.85901	15.651	13.6601	9.30428	5.82749	8.82896	12.8816	14.9769	3.87143	13.6053	11.6686	6.72968	19.376	13.0016	4.31703	11.3829	11.7085	10.0454	14.0592	13.997	6.99885	15.0953	16.395	9.21037	6.25357	10.6348	12.9393	11.406	16.239	13.9726	20.8646	21.6804	8.25384	8.78058	12.4538	11.2783	2.63692	5.92383	4.10896	5.24205	4.27757	13.735	16.2498	5.69855	10.0049	3.3488	3.35675	9.63418	10.5922	-9.37453e-06	0.00366894	0.702028	1	10.5922	6.16427e-05	0.00684963	0.463832	0.999999	10.5922	4.5556e-05	0.00670841	0.429055	0.999864	10.5922	-5.60615e-06	0.0249087	0.996072	1	10.5922	0.000621397	0.0201913	0.399647	0.998851	10.5922	1.50479e-05	0.00439993	0.546376	0.999635	10.5922	-0.00127956	0.0359827	0.569199	0.999883	10.5922	0.00041333	0.0824751	0.975605	0.996745	10.5922	1.37058e-05	0.00480766	0.662862	0.999968	10.5922	1.87154e-05	0.0031714	0.345028	1	10.5922	-9.06406e-05	0.00846089	0.513853	0.996529	10.5922	-5.52475e-05	0.00595346	0.259462	0.99997	10.5922	0.797887	0.549819	0.0339463	0.0694423	10.5922	-0.241059	0.511922	0.550971	0.677306	10.5922	-0.282708	0.426211	0.0568392	0.177627	ENSMUSG00000044757	1	1	97024681	97025928	Gm6430	predicted gene 6430 [Source:MGI Symbol;Acc:MGI:3648857]	MGI:3648857	-	-	processed_pseudogene
ENSMUSG00000044763	CIMIP2B	421	617	465	539	467	479	519	530	537	470	621	528	484	603	517	570	505	511	1077	1152	681	1395	1111	878	1118	1396	650	1211	1238	944	1141	811	1104	1259	1142	1029	350	318	297	464	356	405	523	666	502	413	143	475	CIMIP2B	481.274	742.821	488.612	455.91	453.573	528.634	557.129	610.595	519.74	532.873	517.586	507.61	625.197	712.724	557.976	540.686	454.829	466.655	946.359	948.5	953.243	1238.7	958.675	1010.84	873.936	1060.44	841.056	920.846	957.328	879.339	881.724	879.14	828.385	1105.47	888.889	892.718	307.641	313.963	305.091	405.385	380.703	347.667	566.577	542.177	502.245	461.018	480.015	457.624	664.377	-1.66042e-05	0.00361068	0.872531	1	664.377	0.000344227	0.00684005	0.353733	0.999999	664.377	0.000194028	0.00670391	0.441681	0.999864	664.377	0.00523076	0.0237495	0.239287	1	664.377	0.000631626	0.0199502	0.841409	0.998851	664.377	-7.49171e-05	0.00439866	0.490204	0.999635	664.377	-0.000633737	0.0166445	0.773778	0.999883	664.377	-0.0567956	0.0726349	0.0687916	0.598137	664.377	-0.000146088	0.00480585	0.280944	0.999968	664.377	-9.46402e-05	0.00317037	0.254815	1	664.377	-0.000756763	0.00844108	0.202299	0.996529	664.377	-1.87125e-05	0.00595003	0.928232	0.99997	664.377	0.768269	0.127442	5.91767e-10	3.4739e-09	664.377	0.2901	0.129911	0.0234256	0.0477316	664.377	-0.378822	0.169013	0.00673178	0.0388996	ENSMUSG00000044763	16	-1	56032609	56037819	Trmt10c	tRNA methyltransferase 10C, mitochondrial RNase P subunit [Source:MGI Symbol;Acc:MGI:1196261]	MGI:1196261	52575	-	protein_coding
ENSMUSG00000044768	RNF214	673	825	834	729	760	617	808	725	843	667	904	726	722	873	778	824	773	750	894	867	492	799	743	571	807	871	511	760	885	695	928	659	1026	689	878	672	622	546	525	528	451	471	1004	1178	928	637	199	781	RNF214	769.352	993.237	876.35	616.62	738.149	680.933	867.361	835.248	815.905	756.227	753.458	697.964	932.629	1031.85	839.662	781.623	696.203	684.914	785.557	713.845	688.687	709.478	641.13	657.39	630.829	661.634	661.199	577.905	684.358	647.395	717.125	714.369	769.858	604.982	683.402	583	546.722	539.069	539.302	461.301	482.296	404.323	1087.65	958.985	928.453	711.062	667.993	752.43	720.405	-0.000101723	0.00360927	0.469751	1	720.405	0.000633578	0.00683176	0.205255	0.999999	720.405	0.000481001	0.00669994	0.159013	0.999864	720.405	0.00551627	0.0233185	0.344794	1	720.405	0.00396963	0.0197456	0.342937	0.998851	720.405	9.9783e-07	0.00439753	0.994594	0.999954	720.405	-0.00814514	0.0348027	0.0741907	0.995335	720.405	-0.0229464	0.0529831	0.431591	0.903986	720.405	0.000124071	0.00480458	0.477756	0.999968	720.405	8.13248e-06	0.0031696	0.940226	1	720.405	-0.000821337	0.00842753	0.279937	0.996529	720.405	-0.000220482	0.00594757	0.412181	0.99997	720.405	0.854729	0.0929155	9.96786e-21	1.31238e-19	720.405	0.664922	0.0983827	9.25066e-12	5.74108e-11	720.405	-0.162264	0.124302	0.149373	0.335624	ENSMUSG00000044768	1	-1	97606318	97662074	D1Ertd622e	DNA segment, Chr 1, ERATO Doi 622, expressed [Source:MGI Symbol;Acc:MGI:1277184]	MGI:1277184	52392	decreased circulating glucose level	protein_coding
ENSMUSG00000044770	LGR6	26	12	23	34	19	25	29	16	27	13	26	28	13	35	7	14	10	25	16	23	11	31	8	14	3	26	5	31	19	23	6	8	12	15	18	25	49	47	61	24	22	21	36	48	36	30	10	18	LGR6	29.7224	14.4471	24.1679	28.7587	18.4537	27.5905	31.1305	18.4331	26.1322	14.7391	21.6703	26.9187	16.7925	41.3687	7.5548	13.28	9.00651	22.8305	14.0592	18.9371	15.3975	27.5267	6.90315	16.1181	2.34509	19.7503	6.46966	23.5724	14.6924	21.4246	4.63658	8.67215	9.00419	13.1709	14.0105	21.689	43.0698	46.4033	62.6617	20.9682	23.5266	18.0272	38.9996	39.0758	36.0176	33.488	33.5675	17.3415	22.1776	8.39295e-06	0.00364813	0.760565	1	22.1776	-4.8117e-05	0.00684944	0.624367	0.999999	22.1776	-3.71994e-05	0.00670833	0.574765	0.999864	22.1776	-0.000165409	0.0247157	0.894132	1	22.1776	-0.00124724	0.0201875	0.134902	0.998851	22.1776	-2.68328e-05	0.00439991	0.337027	0.999635	22.1776	-0.00381758	0.0475268	0.168184	0.999883	22.1776	0.00686269	0.0838842	0.623533	0.95153	22.1776	4.33177e-05	0.00480766	0.178607	0.999968	22.1776	-3.89088e-05	0.00317141	0.0362196	1	22.1776	-1.45635e-05	0.00846079	0.919849	0.996529	22.1776	7.14589e-05	0.00595346	0.139284	0.99997	22.1776	-0.278359	0.370853	0.355528	0.492295	22.1776	0.289439	0.422903	0.422265	0.556116	22.1776	0.184763	0.337244	0.224207	0.43134	ENSMUSG00000044770	10	1	42860370	42960780	Scml4	Scm polycomb group protein like 4 [Source:MGI Symbol;Acc:MGI:2446140]	MGI:2446140	268297	-	protein_coding
ENSMUSG00000044772	OR5M3	0	0	0	0	0	0	0	0	0	0	0	0	0	0	0	0	0	0	0	0	0	0	0	0	0	0	0	0	0	0	0	0	0	0	0	0	0	0	0	0	0	0	0	0	0	0	0	0	OR5M3	0	0	0	0	0	0	0	0	0	0	0	0	0	0	0	0	0	0	0	0	0	0	0	0	0	0	0	0	0	0	0	0	0	0	0	0	0	0	0	0	0	0	0	0	0	0	0	0	0	0	0.0820312	NA	NA	0	0	0.00685015	NA	NA	0	0	0.00670866	NA	NA	0	0	0.0435637	NA	NA	0	0	0.0202047	NA	NA	0	0	0.0044	NA	NA	0	0	0.0916759	NA	NA	0	0	0.111882	NA	NA	0	0	0.00480777	NA	NA	0	0	0.00317146	NA	NA	0	0	0.00846203	NA	NA	0	0	0.00595366	NA	NA	0	0	1.23854	NA	NA	0	0	1.32353	NA	NA	0	0	0.426065	NA	NA	ENSMUSG00000044772	14	1	13670876	13683148	Sntn	sentan, cilia apical structure protein [Source:MGI Symbol;Acc:MGI:3045373]	MGI:3045373	218739	-	protein_coding
ENSMUSG00000044783	AQP11	515	493	559	236	195	192	523	621	704	180	275	210	456	532	544	246	264	212	888	926	547	414	440	338	1091	1163	580	503	465	315	1130	733	918	440	480	458	764	635	634	208	192	285	452	832	565	212	68	238	AQP11	588.731	593.534	587.386	199.619	189.394	211.895	561.423	715.433	681.372	204.079	229.205	201.89	589.029	628.804	587.116	233.349	237.772	193.602	780.284	762.423	765.674	367.614	379.673	389.138	852.83	883.445	750.481	382.482	359.578	293.424	873.223	794.586	688.82	386.345	373.614	397.342	671.537	626.939	651.271	181.725	205.323	244.654	489.661	677.314	565.276	236.649	228.259	229.294	477.552	0.000155126	0.00361219	0.187592	1	477.552	0.000243184	0.00684033	0.506554	0.999999	477.552	-9.59163e-05	0.00670339	0.718134	0.999864	477.552	0.00125988	0.0234918	0.798496	1	477.552	0.00364715	0.0199525	0.24588	0.998851	477.552	8.02907e-05	0.00439851	0.483236	0.999635	477.552	0.00275617	0.0210706	0.302185	0.999883	477.552	-0.0319851	0.0600542	0.259298	0.837359	477.552	-0.000224546	0.00480552	0.12635	0.999968	477.552	2.55602e-05	0.00317007	0.785143	1	477.552	0.000145883	0.00843896	0.814782	0.996529	477.552	-3.5028e-06	0.00594937	0.987624	0.99997	477.552	-0.161227	0.107704	0.127921	0.217498	477.552	0.133777	0.130151	0.296912	0.422963	477.552	0.231628	0.15199	0.0759568	0.215481	ENSMUSG00000044783	1	-1	88262471	88277633	Hjurp	Holliday junction recognition protein [Source:MGI Symbol;Acc:MGI:2685821]	MGI:2685821	212427	-	protein_coding
ENSMUSG00000044786	SPATA46	18301	22663	25306	24292	15437	11989	20686	36255	22572	13481	35877	16669	22417	37566	28002	15611	27028	17407	5963	7344	3869	4095	5516	3868	6177	5951	5326	6073	6812	6074	8077	4023	10567	4483	4668	6063	746	714	638	939	757	949	32693	66872	32685	24172	7160	30927	SPATA46	20921.1	27284.5	26591	20547.2	14993.2	13231.3	22205.7	41768.1	21846.5	15284.4	29902.5	16025.3	28956.7	44401.6	30221.4	14808.2	24342.8	15896.4	5239.68	6046.69	5415.71	3636.18	4759.72	4453.21	4828.54	4520.53	6891.48	4617.92	5267.62	5657.95	6241.61	4361.01	7928.94	3936.33	3633.39	5260.01	655.715	704.936	655.38	820.381	809.53	814.656	35417	54439.1	32700.9	26982.4	24034.3	29795.6	15203.2	4.15713e-05	0.00362118	0.427326	1	15203.2	0.000246144	0.00684757	0.1896	0.999999	15203.2	4.66465e-05	0.00670745	0.714084	0.999864	15203.2	0.00451793	0.02621	0.0601146	1	15203.2	0.00113403	0.020139	0.484738	0.998851	15203.2	-4.57468e-05	0.00439966	0.403653	0.999635	15203.2	-0.000413638	0.0253213	0.870655	0.999883	15203.2	0.0231556	0.0786924	0.272497	0.846923	15203.2	5.81897e-05	0.00480732	0.37287	0.999968	15203.2	2.41139e-05	0.00317121	0.548568	1	15203.2	-2.50019e-06	0.0084572	0.993018	0.999366	15203.2	-4.30818e-05	0.00595282	0.666996	0.99997	15203.2	5.86573	0.251121	1.65488e-122	7.29072e-120	15203.2	4.98675	0.251569	1.23337e-89	3.188e-87	15203.2	-0.46386	0.303467	0.0135097	0.0648906	ENSMUSG00000044786	7	-1	28376784	28380253	Zfp36	zinc finger protein 36 [Source:MGI Symbol;Acc:MGI:99180]	MGI:99180	22695	decreased mean corpuscular volume	protein_coding
ENSMUSG00000044787	N/A	3	1	0	0	0	1	2	0	0	1	0	0	0	0	0	0	0	0	2	0	1	2	0	0	1	0	0	0	1	3	0	0	0	2	0	2	0	0	1	0	0	0	0	1	5	1	1	3	N/A	3.4295	1.20392	0	0	0	1.10362	2.14693	0	0	1.13377	0	0	0	0	0	0	0	0	1.7574	0	1.39977	1.77591	0	0	0.781696	0	0	0	0.773286	2.79451	0	0	0	1.75612	0	1.73512	0	0	1.02724	0	0	0	0	0.814079	5.00244	1.11627	3.35675	2.89025	0.749971	-8.37495e-06	0.00730115	0.656107	1	0.749971	5.63972e-09	0.00685013	0.999739	0.999999	0.749971	3.66606e-06	0.00670865	0.763762	0.999864	0.749971	-0.000646488	0.042844	0.269778	1	0.749971	-5.68736e-05	0.0202042	0.704261	0.998851	0.749971	2.4801e-06	0.00439999	0.632108	0.999635	0.749971	-0.000685542	0.0538414	0.522612	NA	0.749971	0.00176669	0.108157	0.704308	NA	0.749971	4.64868e-06	0.00480776	0.469217	0.999968	0.749971	-4.06546e-06	0.00317146	0.294801	1	0.749971	1.06449e-05	0.00846198	0.71012	0.996529	0.749971	9.96157e-06	0.00595365	0.311499	0.99997	0.749971	0.350975	1.02718	0.324329	NA	0.749971	0.690118	1.23171	0.136072	0.224176	0.749971	0.0170369	0.409228	0.713575	NA	ENSMUSG00000044787	11	-1	103208127	103218432	Spata32	spermatogenesis associated 32 [Source:MGI Symbol;Acc:MGI:3045340]	MGI:3045340	328019	-	protein_coding
ENSMUSG00000044788	GPR153	716	664	912	860	839	616	715	936	893	636	1398	779	650	824	837	808	1023	923	331	356	160	170	286	215	330	291	281	266	296	365	403	240	469	178	297	259	1315	1658	1494	727	635	704	913	1558	941	1097	347	1067	GPR153	818.508	799.405	958.311	727.425	814.878	679.83	767.529	1078.33	864.298	721.08	1165.19	748.917	839.625	973.937	903.338	766.446	921.366	842.901	290.849	293.113	223.963	150.953	246.788	247.529	257.96	221.051	363.595	202.267	228.893	339.999	311.424	260.165	351.914	156.294	231.174	224.698	1155.85	1636.95	1534.7	635.162	679.064	604.339	989.072	1268.34	941.459	1224.55	1164.79	1027.97	684.504	2.37037e-05	0.00361375	0.716827	1	684.504	0.000290586	0.00684612	0.215758	0.999999	684.504	9.84935e-05	0.00670677	0.536256	0.999864	684.504	0.00109803	0.023964	0.701901	1	684.504	0.00190115	0.0201021	0.347625	0.998851	684.504	2.68883e-05	0.00439946	0.694634	0.999635	684.504	0.000571628	0.023128	0.82112	0.999883	684.504	0.0287387	0.0769594	0.219181	0.812193	684.504	5.58217e-05	0.00480712	0.476983	0.999968	684.504	4.47606e-05	0.00317109	0.357299	1	684.504	-0.000117272	0.00845518	0.73031	0.996529	684.504	-0.000107121	0.00595245	0.372731	0.99997	684.504	-0.394347	0.189626	0.0281544	0.058862	684.504	0.785805	0.196353	3.37341e-05	0.000109198	684.504	0.98186	0.292623	7.02439e-06	0.000210021	ENSMUSG00000044788	11	-1	115279622	115297663	Fads6	fatty acid desaturase domain family, member 6 [Source:MGI Symbol;Acc:MGI:3039592]	MGI:3039592	328035	-	protein_coding
ENSMUSG00000044791	HECW2	1543	1986	2153	2178	2057	1697	2002	2121	1983	1498	2374	1830	1742	2245	1967	1872	2089	2095	2769	2976	1624	2464	2555	1836	2749	2816	1770	2628	2839	2091	2824	2094	2861	2131	2572	2400	1384	1348	1148	1302	1176	1440	2270	3344	2582	1760	622	2423	HECW2	1763.91	2390.99	2262.33	1842.25	1997.86	1872.84	2149.08	2443.53	1919.26	1698.39	1978.66	1759.33	2250.19	2653.51	2122.9	1775.73	1881.46	1913.19	2433.12	2450.29	2273.23	2187.93	2204.69	2113.78	2148.88	2139.11	2290.26	1998.33	2195.36	1947.77	2182.28	2269.94	2146.75	1871.14	2001.95	2082.14	1216.5	1330.89	1179.27	1137.53	1257.6	1236.15	2459.14	2722.28	2583.26	1964.63	2087.9	2334.36	2023.37	3.0821e-05	0.00360909	0.826123	1	2023.37	-0.000381132	0.00683162	0.447837	0.999999	2023.37	-0.000236548	0.00669993	0.48877	0.999864	2023.37	0.00822489	0.0234618	0.159242	1	2023.37	-0.00164361	0.0197421	0.695576	0.998851	2023.37	-0.00018741	0.00439753	0.203217	0.999635	2023.37	-0.00406918	0.0237018	0.181509	0.999883	2023.37	-0.0265443	0.0531675	0.366516	0.886483	2023.37	5.42873e-05	0.0048045	0.759069	0.999968	2023.37	-0.000140029	0.00316958	0.199186	1	2023.37	-0.00106668	0.00842667	0.16571	0.996529	2023.37	-2.00691e-05	0.00594746	0.941032	0.99997	2023.37	1.04224	0.0932819	7.14618e-30	1.70711e-28	2023.37	0.806278	0.0944423	7.44345e-18	7.82576e-17	2023.37	-0.202497	0.122515	0.068559	0.201239	ENSMUSG00000044791	9	1	110532597	110618633	Setd2	SET domain containing 2 [Source:MGI Symbol;Acc:MGI:1918177]	MGI:1918177	235626	abnormal bone structure	protein_coding
ENSMUSG00000044792	GPX2	914	932	1002	1499	1193	1048	1031	952	1128	1119	1333	1153	842	904	1081	1287	1300	1420	934	1073	575	1190	1154	900	1125	1187	688	1445	1231	1152	1211	794	1115	1082	1105	1303	1403	1142	1130	1724	1322	1634	993	1290	1035	1014	320	1077	GPX2	1044.86	1122.06	1052.88	1267.92	1158.7	1156.59	1106.74	1096.77	1091.74	1268.69	1111.02	1108.47	1087.64	1068.49	1166.68	1220.81	1170.85	1296.77	820.705	883.455	804.867	1056.67	995.78	1036.17	879.408	901.676	890.225	1098.78	951.915	1073.09	935.817	860.711	836.639	950.058	860.09	1130.43	1233.2	1127.5	1160.78	1506.22	1413.74	1402.68	1075.74	1050.16	1035.5	1131.9	1074.16	1037.6	1079.44	7.49877e-05	0.00360774	0.658828	1	1079.44	-0.000349166	0.0068217	0.573956	0.999999	1079.44	-0.000296451	0.00669556	0.47847	0.999864	1079.44	0.00410757	0.0229046	0.544897	1	1079.44	0.00277493	0.0195007	0.586598	0.998851	1079.44	-1.03365e-05	0.0043963	0.954275	0.999635	1079.44	0.00271496	0.0180652	0.259277	0.999883	1079.44	0.00642096	0.0474894	0.830083	0.984589	1079.44	-0.000140937	0.00480302	0.50869	0.999968	1079.44	0.000113021	0.0031688	0.383556	1	1079.44	-0.000889357	0.00840951	0.341765	0.996529	1079.44	-0.000420534	0.00594467	0.197877	0.99997	1079.44	-0.154011	0.0747329	0.0377514	0.0762517	1079.44	-0.41018	0.0768221	7.98696e-08	3.46225e-07	1079.44	-0.228055	0.102053	0.0168604	0.0761509	ENSMUSG00000044792	13	-1	59755409	59769810	Isca1	iron-sulfur cluster assembly 1 [Source:MGI Symbol;Acc:MGI:1916296]	MGI:1916296	69046	abnormal behavior	protein_coding
ENSMUSG00000044795	KRBA1	130	149	152	170	120	142	169	186	211	127	173	137	140	139	151	140	163	165	196	253	116	260	181	161	264	242	141	236	287	191	283	152	235	255	243	203	231	195	194	145	140	211	174	224	193	147	58	137	KRBA1	148.612	179.385	159.718	143.793	116.55	156.714	181.416	214.284	204.218	143.989	144.191	131.709	180.842	164.293	162.968	132.8	146.806	150.681	172.225	208.308	162.373	230.869	156.184	185.359	206.368	183.83	182.444	179.455	221.933	177.917	218.692	164.771	176.332	223.905	189.142	176.114	203.043	192.524	199.285	126.683	149.715	181.13	188.498	182.354	193.094	164.091	194.692	131.988	174.714	0.000163449	0.00364322	0.0530847	1	174.714	2.2089e-05	0.00684376	0.940421	0.999999	174.714	-0.000263475	0.00670559	0.194162	0.999864	174.714	0.00132157	0.0238195	0.71171	1	174.714	0.000775384	0.0200402	0.761292	0.998851	174.714	-4.1879e-06	0.00439914	0.961446	0.999635	174.714	0.00115568	0.0201302	0.638172	0.999883	174.714	0.00311716	0.0604537	0.899411	0.991322	174.714	-2.70066e-05	0.00480652	0.805047	0.999968	174.714	1.80262e-05	0.00317075	0.787915	1	174.714	0.000131718	0.00844825	0.784625	0.996529	174.714	8.66519e-08	0.00595129	0.999588	0.99997	174.714	-0.0736734	0.145144	0.600754	0.724771	174.714	0.0451587	0.159115	0.771755	0.850208	174.714	0.081912	0.17907	0.570176	0.747531	ENSMUSG00000044795	11	-1	69391925	69395631	Cyb5d1	cytochrome b5 domain containing 1 [Source:MGI Symbol;Acc:MGI:2685586]	MGI:2685586	327951	decreased body length	protein_coding
ENSMUSG00000044798	FOXF1	0	0	0	0	0	0	0	0	0	0	0	0	0	0	0	0	0	0	0	0	0	0	0	0	0	0	0	0	0	0	0	0	0	0	0	0	0	0	0	0	0	0	0	0	0	0	0	0	FOXF1	0	0	0	0	0	0	0	0	0	0	0	0	0	0	0	0	0	0	0	0	0	0	0	0	0	0	0	0	0	0	0	0	0	0	0	0	0	0	0	0	0	0	0	0	0	0	0	0	0	0	0.0820312	NA	NA	0	0	0.00685015	NA	NA	0	0	0.00670866	NA	NA	0	0	0.0435637	NA	NA	0	0	0.0202047	NA	NA	0	0	0.0044	NA	NA	0	0	0.0916759	NA	NA	0	0	0.111882	NA	NA	0	0	0.00480777	NA	NA	0	0	0.00317146	NA	NA	0	0	0.00846203	NA	NA	0	0	0.00595366	NA	NA	0	0	1.23854	NA	NA	0	0	1.32353	NA	NA	0	0	0.426065	NA	NA	ENSMUSG00000044798	9	1	38826545	38830300	Olfr923	olfactory receptor 923 [Source:MGI Symbol;Acc:MGI:3030757]	MGI:3030757	258812	-	protein_coding
ENSMUSG00000044801	N/A	0	0	0	0	0	0	0	0	0	0	0	0	0	0	0	0	0	0	0	0	0	0	0	0	0	0	0	0	0	0	0	0	0	0	0	0	0	0	0	0	0	0	0	0	0	0	0	0	N/A	0	0	0	0	0	0	0	0	0	0	0	0	0	0	0	0	0	0	0	0	0	0	0	0	0	0	0	0	0	0	0	0	0	0	0	0	0	0	0	0	0	0	0	0	0	0	0	0	0	0	0.0820312	NA	NA	0	0	0.00685015	NA	NA	0	0	0.00670866	NA	NA	0	0	0.0435637	NA	NA	0	0	0.0202047	NA	NA	0	0	0.0044	NA	NA	0	0	0.0916759	NA	NA	0	0	0.111882	NA	NA	0	0	0.00480777	NA	NA	0	0	0.00317146	NA	NA	0	0	0.00846203	NA	NA	0	0	0.00595366	NA	NA	0	0	1.23854	NA	NA	0	0	1.32353	NA	NA	0	0	0.426065	NA	NA	ENSMUSG00000044801	4	-1	43770050	43771009	Olfr159	olfactory receptor 159 [Source:MGI Symbol;Acc:MGI:1352686]	MGI:1352686	29849	-	protein_coding
ENSMUSG00000044807	GPR151	95	68	99	60	81	57	92	71	95	47	83	66	80	72	94	64	107	59	49	49	30	13	33	27	38	50	28	38	39	33	37	33	52	43	36	32	160	163	137	84	90	68	73	142	73	84	30	50	GPR151	108.601	81.8668	104.027	50.7506	78.6712	62.9063	98.759	81.7967	91.9466	53.2873	69.1781	63.4512	103.338	85.1013	101.45	60.7086	96.3697	53.8799	43.0562	40.3442	41.9931	11.5434	28.4755	31.085	29.7044	37.9813	36.2301	28.8952	30.1582	30.7396	28.5923	35.7726	39.0181	37.7565	28.021	27.7619	140.636	160.931	140.732	73.3887	96.2453	58.3736	79.0825	115.599	73.0356	93.7665	100.703	48.1709	66.9559	-2.37766e-05	0.00361709	0.650894	1	66.9559	-2.71553e-05	0.00684776	0.880683	0.999999	66.9559	2.56837e-05	0.00670749	0.837469	0.999864	66.9559	-0.000229373	0.0240664	0.921245	1	66.9559	0.000859825	0.020142	0.587731	0.998851	66.9559	2.47527e-05	0.00439966	0.64764	0.999635	66.9559	-0.00280158	0.0327513	0.334736	0.999883	66.9559	0.0225627	0.0845642	0.244483	0.832385	66.9559	8.35458e-05	0.00480745	0.131279	0.999968	66.9559	-3.51891e-05	0.00317126	0.32273	1	66.9559	0.000317499	0.00845877	0.175979	0.996529	66.9559	0.000141891	0.00595305	0.09597	0.99997	66.9559	-0.629607	0.229552	0.00290208	0.00742835	66.9559	0.0327352	0.248172	0.889354	0.93225	66.9559	0.378101	0.284311	0.0342555	0.124783	ENSMUSG00000044807	11	-1	50811086	50827724	Zfp354c	zinc finger protein 354C [Source:MGI Symbol;Acc:MGI:1353621]	MGI:1353621	30944	-	protein_coding
ENSMUSG00000044811	FLT3	34	64	53	62	57	51	51	75	67	41	53	64	63	78	46	32	81	69	41	60	24	54	58	28	41	59	37	64	46	49	57	59	47	46	51	65	57	58	40	42	28	51	74	144	107	163	37	120	FLT3	38.8677	77.0511	55.6913	52.4423	55.3612	56.2846	54.7468	86.4049	64.8465	46.4847	44.174	61.5285	81.379	92.1931	49.6458	30.3543	72.9527	63.0121	36.0266	49.401	33.5945	47.9497	50.0479	32.2363	32.0495	44.8179	47.8755	48.6657	35.5712	45.6437	44.0475	63.9571	35.2664	40.3906	39.6965	56.3913	50.1016	57.2637	41.0896	36.6944	29.943	43.7802	80.1658	117.227	107.052	181.952	124.2	115.61	59.4194	3.96216e-05	0.00363102	0.372379	1	59.4194	-5.72601e-05	0.00684833	0.716668	0.999999	59.4194	-9.51497e-05	0.0067078	0.375507	0.999864	59.4194	0.00255604	0.0248713	0.202014	1	59.4194	0.000110473	0.0201573	0.936241	0.998851	59.4194	-3.93539e-05	0.00439975	0.396254	0.999635	59.4194	0.000326883	0.0278749	0.895892	0.999883	59.4194	-0.0009644	0.0732414	0.9567	0.996231	59.4194	-7.03351e-06	0.00480747	0.895313	0.999968	59.4194	2.54434e-05	0.00317129	0.440594	1	59.4194	4.29641e-05	0.00845869	0.856387	0.996529	59.4194	-3.48192e-05	0.00595309	0.673634	0.99997	59.4194	0.892618	0.280142	0.000305662	0.000922948	59.4194	1.8249	0.30558	7.10414e-11	4.07674e-10	59.4194	0.401304	0.320953	0.029763	0.112686	ENSMUSG00000044811	11	-1	114996721	115001880	Cd300c2	CD300C molecule 2 [Source:MGI Symbol;Acc:MGI:2153249]	MGI:2153249	140497	increased B cell proliferation	protein_coding
ENSMUSG00000044813	SNAI1	3395	4242	3741	3527	3509	2942	4163	3843	3789	2865	4767	3290	3583	4713	3932	3104	4003	3370	3191	3477	1889	3114	3005	2367	3627	4086	2143	3209	3601	3014	3863	2413	4250	2744	3278	2787	1079	862	945	1230	1023	1389	4877	4906	4193	2584	921	4205	SNAI1	3881.05	5107.04	3930.96	2983.29	3408.11	3246.85	4468.84	4427.39	3667.22	3248.26	3973.16	3162.95	4628.27	5570.59	4243.64	2944.37	3605.31	3077.55	2803.93	2862.79	2644.16	2765.1	2593	2725.12	2835.21	3103.83	2772.9	2440.13	2784.6	2807.55	2985.19	2615.74	3188.98	2409.39	2551.47	2417.89	948.414	851.057	970.743	1074.62	1093.99	1192.37	5283.36	3993.87	4195.05	2884.43	3091.57	4051.17	3094.01	-3.39675e-05	0.00361069	0.746037	1	3094.01	0.000326258	0.0068398	0.385302	0.999999	3094.01	0.000215402	0.00670379	0.399123	0.999864	3094.01	0.00583103	0.0237712	0.195313	1	3094.01	-3.72874e-05	0.0199438	0.990688	0.998851	3094.01	-0.000101532	0.00439862	0.35593	0.999635	3094.01	0.00127853	0.0182664	0.586051	0.999883	3094.01	-0.00193923	0.0572756	0.941207	0.995616	3094.01	-5.72529e-05	0.00480598	0.661868	0.999968	3094.01	5.23223e-05	0.00317044	0.516197	1	3094.01	-0.000601363	0.00844265	0.292334	0.996529	3094.01	-0.000241547	0.00595027	0.228681	0.99997	3094.01	2.26824	0.126721	6.97599e-73	1.01147e-70	3094.01	1.55555	0.127105	1.0877e-35	4.02865e-34	3094.01	-0.570822	0.178064	8.64769e-05	0.00148942	ENSMUSG00000044813	4	-1	45423278	45532470	Shb	src homology 2 domain-containing transforming protein B [Source:MGI Symbol;Acc:MGI:98294]	MGI:98294	230126	abnormal embryo development	protein_coding
ENSMUSG00000044814	FGF11	1	0	0	0	0	0	0	0	0	0	0	0	0	0	0	0	0	0	0	0	0	0	0	0	0	0	0	0	0	0	0	0	0	0	0	0	0	0	1	0	0	0	0	0	0	0	0	0	FGF11	1.14317	0	0	0	0	0	0	0	0	0	0	0	0	0	0	0	0	0	0	0	0	0	0	0	0	0	0	0	0	0	0	0	0	0	0	0	0	0	1.02724	0	0	0	0	0	0	0	0	0	0.0452168	-1.22998e-05	0.0286369	0.899439	1	0.0452168	4.32291e-10	0.00685014	0.999939	0.999999	0.0452168	3.4181e-07	0.00670866	0.928748	0.999864	0.0452168	-2.35803e-05	0.0426616	0.914067	1	0.0452168	-4.27105e-07	0.0202047	0.993048	0.998851	0.0452168	1.15345e-07	0.0044	0.944076	0.999635	0.0452168	0	0.0641549	1	NA	0.0452168	-4.10375e-05	0.111453	0.978051	NA	0.0452168	-1.60251e-08	0.00480777	0.993487	0.999968	0.0452168	0	0.00317146	1	1	0.0452168	-1.97196e-07	0.00846202	0.981703	0.996529	0.0452168	9.86246e-09	0.00595366	0.997386	0.99997	0.0452168	-0.0194666	1.18214	0.907611	NA	0.0452168	0.0167895	1.26912	0.930805	NA	0.0452168	0.0021844	0.423402	0.885906	NA	ENSMUSG00000044814	7	-1	102476579	102481679	Olfr543	olfactory receptor 543 [Source:MGI Symbol;Acc:MGI:3030377]	MGI:3030377	257947	-	protein_coding
ENSMUSG00000044816	TRIM72	562	409	634	516	360	334	529	424	669	480	346	305	343	265	694	455	345	413	27	92	34	105	57	71	61	161	53	89	69	72	111	43	68	141	57	43	448	430	513	677	486	508	87	201	157	146	42	100	TRIM72	642.46	492.405	666.194	436.455	349.65	368.609	567.864	488.476	647.497	544.211	288.381	293.222	443.064	313.22	749.005	431.6	310.725	377.159	23.7249	75.7483	47.5922	93.2355	49.185	81.742	47.6835	122.3	68.5784	67.6757	53.3567	67.0682	85.7768	46.6128	51.0237	123.806	44.3666	37.305	393.781	424.541	526.975	591.478	519.724	436.085	94.2489	163.63	157.077	162.975	140.984	96.3418	277.184	-8.28259e-06	0.00362533	0.822309	1	277.184	-1.40743e-05	0.00684889	0.914562	0.999999	277.184	7.35497e-06	0.00670807	0.93425	0.999864	277.184	-0.00120606	0.0245401	0.468942	1	277.184	-0.000143691	0.0201725	0.899563	0.998851	277.184	1.61864e-05	0.00439983	0.672859	0.999635	277.184	0.00712666	0.0569869	0.0683228	0.991732	277.184	-0.0108575	0.0807208	0.504719	0.92491	277.184	-7.59396e-05	0.00480757	0.0772302	0.999968	277.184	2.16513e-05	0.00317135	0.406775	1	277.184	-6.37135e-05	0.00845989	0.73745	0.996529	277.184	-5.44405e-05	0.0059533	0.407882	0.99997	277.184	-1.4948	0.383919	2.75206e-06	1.08216e-05	277.184	-1.78275	0.379529	9.66087e-08	4.15672e-07	277.184	-0.0785369	0.284653	0.611026	0.77613	ENSMUSG00000044816	1	-1	65105285	65123214	D630023F18Rik	RIKEN cDNA D630023F18 gene [Source:MGI Symbol;Acc:MGI:2138198]	MGI:2138198	98303	abnormal retina morphology	protein_coding
ENSMUSG00000044819	ALKBH6	703	668	903	575	552	524	816	701	1105	455	623	665	651	545	817	664	576	713	58	89	61	74	68	72	80	117	85	88	79	97	78	97	134	90	58	78	1430	1366	1196	549	546	880	1004	847	1406	582	169	956	ALKBH6	803.647	804.221	948.854	486.36	536.129	578.297	875.949	807.598	1069.48	515.867	519.253	639.319	840.916	644.17	881.753	629.852	518.775	651.125	50.9645	73.2782	85.3859	65.7088	58.6768	82.8933	62.5357	88.8763	109.984	66.9153	61.0896	90.3558	60.2756	105.15	100.547	79.0252	45.145	67.6696	1256.93	1348.66	1228.58	479.648	583.888	755.424	1087.65	689.525	1406.69	649.668	567.291	921.028	522.521	2.76738e-05	0.00361557	0.634201	1	522.521	5.99748e-05	0.00684701	0.772168	0.999999	522.521	-1.8299e-05	0.00670718	0.896788	0.999864	522.521	-0.0012684	0.0240437	0.620609	1	522.521	0.00134383	0.0201245	0.453308	0.998851	522.521	5.34261e-05	0.00439958	0.378534	0.999635	522.521	0.00402146	0.035945	0.217784	0.999883	522.521	0.00581772	0.0709556	0.763545	0.974719	522.521	-4.18162e-05	0.00480735	0.509764	0.999968	522.521	5.38313e-05	0.00317122	0.16999	1	522.521	-0.000114633	0.00845755	0.676886	0.996529	522.521	-0.000122294	0.00595287	0.207616	0.99997	522.521	-0.237118	0.21021	0.228549	0.348986	522.521	0.222809	0.218185	0.287159	0.411969	522.521	0.265485	0.243407	0.108888	0.273263	ENSMUSG00000044819	14	-1	120019585	120042435	Oxgr1	oxoglutarate (alpha-ketoglutarate) receptor 1 [Source:MGI Symbol;Acc:MGI:2685145]	MGI:2685145	239283	abnormal immune system physiology	protein_coding
ENSMUSG00000044820	NREP	0	0	0	0	0	0	0	0	0	0	0	1	0	0	0	0	0	0	0	2	0	1	0	1	0	0	1	0	1	0	0	0	0	0	0	0	4	0	3	0	0	0	0	0	0	0	0	0	NREP	0	0	0	0	0	0	0	0	0	0	0	0.961382	0	0	0	0	0	0	0	1.6467	0	0.887957	0	1.1513	0	0	1.29393	0	0.773286	0	0	0	0	0	0	0	3.5159	0	3.08172	0	0	0	0	0	0	0	0	0	0.277337	-1.0597e-06	0.0283847	0.991262	1	0.277337	6.51406e-07	0.00685014	0.907964	0.999999	0.277337	3.42172e-07	0.00670866	0.928673	0.999864	0.277337	0	0.0426515	1	1	0.277337	-4.25047e-07	0.0202047	0.993082	0.998851	0.277337	-1.88107e-08	0.0044	0.990873	0.999635	0.277337	-4.98292e-05	0.0642112	0.919847	NA	0.277337	-0.000218034	0.111459	0.884116	NA	0.277337	-6.26573e-08	0.00480777	0.974599	0.999968	0.277337	-2.75889e-07	0.00317146	0.819673	1	0.277337	-2.21604e-06	0.00846202	0.797189	0.996529	0.277337	-6.14937e-08	0.00595366	0.983742	0.99997	0.277337	-0.0746488	1.18845	0.659663	NA	0.277337	0.0167684	1.26912	0.930892	NA	0.277337	0.00568383	0.423646	0.710058	NA	ENSMUSG00000044820	9	-1	54950230	54950998	AY074887	cDNA sequence AY074887 [Source:MGI Symbol;Acc:MGI:3575512]	MGI:3575512	246735	-	protein_coding
ENSMUSG00000044824	HMSD	0	0	0	0	0	0	0	0	0	0	0	0	0	0	0	0	0	0	0	0	0	0	0	0	0	0	0	0	0	0	0	0	0	0	0	0	0	0	0	0	0	0	0	0	0	0	0	0	HMSD	0	0	0	0	0	0	0	0	0	0	0	0	0	0	0	0	0	0	0	0	0	0	0	0	0	0	0	0	0	0	0	0	0	0	0	0	0	0	0	0	0	0	0	0	0	0	0	0	0	0	0.0820312	NA	NA	0	0	0.00685015	NA	NA	0	0	0.00670866	NA	NA	0	0	0.0435637	NA	NA	0	0	0.0202047	NA	NA	0	0	0.0044	NA	NA	0	0	0.0916759	NA	NA	0	0	0.111882	NA	NA	0	0	0.00480777	NA	NA	0	0	0.00317146	NA	NA	0	0	0.00846203	NA	NA	0	0	0.00595366	NA	NA	0	0	1.23854	NA	NA	0	0	1.32353	NA	NA	0	0	0.426065	NA	NA	ENSMUSG00000044824	7	-1	102491466	102499573	Olfr545	olfactory receptor 545 [Source:MGI Symbol;Acc:MGI:3030379]	MGI:3030379	258837	abnormal olfactory bulb development	protein_coding
ENSMUSG00000044827	WFDC12	22	38	39	53	39	38	37	33	31	41	32	22	41	34	21	21	28	21	24	59	20	47	36	24	26	71	29	39	25	27	50	47	45	18	45	40	73	53	32	49	48	77	39	76	58	45	27	97	WFDC12	25.1497	45.7491	40.9804	44.8297	37.8787	41.9376	39.7183	38.0182	30.0036	46.4847	26.6711	21.1504	52.9609	40.1867	22.6644	19.92	25.2182	19.1776	21.0888	48.5777	27.9954	41.734	31.0642	27.6311	20.3241	53.9335	37.524	29.6556	19.3322	25.1506	38.6382	50.9489	33.7657	15.805	35.0263	34.7024	64.1652	52.3272	32.8717	42.8101	51.3308	66.0996	42.2495	61.87	58.0283	50.232	90.6323	93.4516	39.9514	-5.26989e-06	0.00362722	0.880095	1	39.9514	-0.000142216	0.00684898	0.260049	0.999999	39.9514	-5.81584e-05	0.00670812	0.49421	0.999864	39.9514	0.000167152	0.024356	0.915238	1	39.9514	-0.00266009	0.0201766	0.0124986	0.998851	39.9514	-6.67125e-05	0.00439985	0.0640708	0.999635	39.9514	0.00121226	0.0313428	0.625454	0.999883	39.9514	-0.0204504	0.0896706	0.240434	0.830683	39.9514	-5.1317e-05	0.00480757	0.238485	0.999968	39.9514	2.31348e-05	0.00317134	0.395873	1	39.9514	-0.000119017	0.00845987	0.533209	0.996529	39.9514	-7.0061e-05	0.00595328	0.29847	0.99997	39.9514	0.0890683	0.308185	0.739017	0.828569	39.9514	0.442239	0.328465	0.138489	0.227463	39.9514	0.128331	0.288225	0.41483	0.625039	ENSMUSG00000044827	5	-1	64924679	64933563	Tlr1	toll-like receptor 1 [Source:MGI Symbol;Acc:MGI:1341295]	MGI:1341295	21897	abnormal cytokine secretion	protein_coding
ENSMUSG00000044835	LRRTM3	54	52	65	82	68	41	79	74	56	51	96	84	45	85	50	72	103	69	67	84	34	46	64	46	84	49	45	77	96	57	72	45	61	30	78	57	72	122	95	61	65	67	45	120	44	84	23	79	LRRTM3	61.7311	62.604	68.3006	69.3592	66.0449	45.2484	84.8039	85.2529	54.2001	57.8224	80.0133	80.7561	58.1279	100.467	53.9629	68.2972	92.7671	63.0121	58.8728	69.1615	47.5922	40.846	55.2252	52.9596	65.6625	37.2217	58.227	58.5509	74.2355	53.0957	55.639	48.7809	45.7713	26.3417	60.7122	49.4509	63.2862	120.451	97.5879	53.2942	69.5105	57.5152	48.7495	97.6895	44.0215	93.7665	77.2053	76.11	64.798	3.08077e-05	0.00362658	0.477931	1	64.798	0.00014343	0.00684835	0.360198	0.999999	64.798	1.47789e-05	0.00670783	0.888934	0.999864	64.798	0.000885557	0.0242385	0.644772	1	64.798	0.00139616	0.0201585	0.305832	0.998851	64.798	1.75323e-05	0.00439976	0.699385	0.999635	64.798	-0.0012108	0.0289334	0.638507	0.999883	64.798	0.0204418	0.0823438	0.285775	0.855395	64.798	5.83329e-05	0.00480747	0.277748	0.999968	64.798	-2.56557e-05	0.00317129	0.436481	1	64.798	-8.95707e-05	0.00845885	0.699049	0.996529	64.798	2.21875e-05	0.0059531	0.785804	0.99997	64.798	-0.448716	0.270585	0.0639324	0.120377	64.798	0.407253	0.286993	0.127014	0.211765	64.798	0.45786	0.341942	0.0171161	0.0769139	ENSMUSG00000044835	1	1	161142691	161170498	Ankrd45	ankyrin repeat domain 45 [Source:MGI Symbol;Acc:MGI:1921094]	MGI:1921094	73844	-	protein_coding
ENSMUSG00000044847	N/A	122	101	126	143	100	108	115	84	118	101	137	101	95	109	103	93	133	114	257	298	155	172	244	128	265	254	146	219	255	174	263	199	253	226	267	260	141	105	130	119	120	116	141	157	168	109	42	139	N/A	139.466	121.596	132.398	120.956	97.1249	119.191	123.449	96.7735	114.207	114.511	114.186	97.0996	122.714	128.834	111.163	88.2172	119.787	104.107	225.826	245.359	216.964	152.729	210.546	147.366	207.149	192.945	188.914	166.528	197.188	162.082	203.237	215.72	189.838	198.441	207.823	225.565	123.935	103.667	133.541	103.967	128.327	99.5786	152.748	127.81	168.082	121.673	140.984	133.915	149.13	-0.000123922	0.00362124	0.137357	1	149.13	-9.90984e-05	0.00684349	0.742517	0.999999	149.13	0.000167963	0.00670556	0.410116	0.999864	149.13	-0.00277142	0.023854	0.442544	1	149.13	-0.00184632	0.0200354	0.475684	0.998851	149.13	4.01078e-06	0.00439912	0.963498	0.999635	149.13	-0.00739552	0.0380955	0.0942432	0.999883	149.13	0.00671543	0.0593943	0.791394	0.978836	149.13	0.000162504	0.00480628	0.174065	0.999968	149.13	-0.00010383	0.00317057	0.166423	1	149.13	0.00114682	0.0084458	0.0282887	0.996529	149.13	0.000469382	0.00595078	0.0112632	0.99997	149.13	0.289361	0.144192	0.0385121	0.0775558	149.13	0.236745	0.157137	0.123698	0.206976	149.13	-0.0392907	0.177027	0.78398	0.885701	ENSMUSG00000044847	11	-1	45928269	45944935	Lsm11	U7 snRNP-specific Sm-like protein LSM11 [Source:MGI Symbol;Acc:MGI:1919540]	MGI:1919540	72290	increased mean corpuscular hemoglobin	protein_coding
ENSMUSG00000044854	N/A	11	11	13	18	14	13	8	9	5	9	13	12	6	11	8	17	6	7	49	73	28	62	56	63	53	56	39	50	93	40	53	51	55	86	93	60	9	8	5	13	7	7	15	25	21	25	10	39	N/A	12.5748	13.2432	13.6601	15.2252	13.5975	14.3471	8.58773	10.3686	4.83929	10.204	10.8351	11.5366	7.75038	13.0016	8.63406	16.1257	5.40391	6.39253	43.0562	60.1046	39.1935	55.0533	48.3221	72.5316	41.4299	42.5391	50.4634	38.02	71.9156	37.2601	40.9565	55.285	41.2692	75.5129	72.3877	52.0535	7.91077	7.89844	5.1362	11.3578	7.48574	6.00905	16.2498	20.352	21.0102	27.9067	33.5675	37.5733	27.8362	-4.98946e-05	0.00398968	0.0987397	1	27.8362	-0.000116592	0.00684916	0.315304	0.999999	27.8362	4.21971e-05	0.00670825	0.567272	0.999864	27.8362	-0.00131677	0.0253951	0.34042	1	27.8362	-0.00153223	0.0201807	0.119929	0.998851	27.8362	-1.14616e-05	0.00439988	0.719131	0.999635	27.8362	-0.000972488	0.0278609	0.704557	0.999883	27.8362	-0.0167445	0.077277	0.387512	0.891435	27.8362	-1.87259e-05	0.00480742	0.744049	0.999968	27.8362	-9.4474e-06	0.00317127	0.786763	1	27.8362	0.000185377	0.00845801	0.476832	0.996529	27.8362	6.11634e-05	0.00595299	0.492282	0.99997	27.8362	1.1499	0.4359	0.000696322	0.00198483	27.8362	1.78017	0.420525	8.94766e-07	3.46677e-06	27.8362	0.138401	0.310372	0.365953	0.580623	ENSMUSG00000044854	1	-1	184033030	184034301	1700056E22Rik	RIKEN cDNA 1700056E22 gene [Source:MGI Symbol;Acc:MGI:1920613]	MGI:1920613	73363	-	protein_coding
ENSMUSG00000044857	ZC3H6	761	668	708	1049	921	809	793	671	862	803	1083	960	537	699	751	828	1055	1080	1588	1727	993	1468	1703	1248	1983	1921	1107	1806	1990	1451	1830	1500	1921	1666	2036	1580	921	692	751	1069	913	1137	861	940	860	723	292	1177	ZC3H6	869.951	804.221	743.952	887.29	894.52	892.828	851.259	773.036	834.294	910.42	902.65	922.927	693.659	826.192	810.522	785.417	950.187	986.276	1395.37	1421.93	1389.97	1303.52	1469.51	1436.82	1550.1	1459.24	1432.38	1373.28	1538.84	1351.61	1414.16	1626.03	1441.42	1462.84	1584.74	1370.74	809.536	683.215	771.458	933.959	976.355	976.042	932.74	765.234	860.419	807.061	980.171	1133.94	1083.17	3.26052e-05	0.00360953	0.802327	1	1083.17	0.000158609	0.00683352	0.738915	0.999999	1083.17	1.75244e-05	0.00670098	0.956388	0.999864	1083.17	-0.00275936	0.0233747	0.610131	1	1083.17	0.00105049	0.019788	0.792747	0.998851	1083.17	7.55215e-05	0.00439784	0.583143	0.999635	1083.17	0.00189143	0.0172458	0.408476	0.999883	1083.17	0.00573011	0.0521852	0.841398	0.985032	1083.17	-7.62741e-05	0.0048047	0.656771	0.999968	1083.17	9.93926e-05	0.0031697	0.346852	1	1083.17	0.000554953	0.00842858	0.458513	0.996529	1083.17	-3.74548e-05	0.00594782	0.886896	0.99997	1083.17	0.168758	0.0976946	0.0798616	0.145897	1083.17	0.0182878	0.0991114	0.852372	0.904928	1083.17	-0.126381	0.127485	0.271179	0.484408	ENSMUSG00000044857	17	-1	27189600	27204469	Lemd2	LEM domain containing 2 [Source:MGI Symbol;Acc:MGI:2385045]	MGI:2385045	224640	abnormal spleen morphology	protein_coding
ENSMUSG00000044860	TP53RK	3	3	1	4	3	3	6	0	6	2	2	2	10	2	9	1	1	0	2	9	3	5	3	6	4	7	1	3	6	1	0	2	0	10	1	5	6	1	14	7	3	7	2	3	0	3	0	1	TP53RK	3.4295	3.61177	1.05078	3.38337	2.91375	3.31086	6.4408	0	5.80715	2.26755	1.66694	1.92276	12.9173	2.36393	9.71332	0.948572	0.900651	0	1.7574	7.41016	4.19931	4.43979	2.58868	6.90777	3.12678	5.31738	1.29393	2.2812	4.63972	0.931503	0	2.16804	0	8.78058	0.778362	4.3378	5.27385	0.987305	14.3814	6.11573	3.20818	6.00905	2.16664	2.44224	0	3.3488	0	0.963418	3.5105	9.70526e-06	0.00408357	0.529827	1	3.5105	-3.07239e-05	0.00685	0.490103	0.999999	3.5105	-2.87192e-05	0.00670859	0.350848	0.999864	3.5105	0.00183713	0.0454229	0.0920549	1	3.5105	-0.000539242	0.0202025	0.0759806	0.998851	3.5105	-2.83091e-05	0.00439998	0.0152898	0.999635	3.5105	-0.000778118	0.0422708	0.66771	NA	3.5105	-0.007977	0.100951	0.414702	NA	3.5105	-4.751e-06	0.00480774	0.781988	0.999968	3.5105	-1.72387e-05	0.00317145	0.0253491	1	3.5105	3.58064e-07	0.00846166	0.99637	0.99951	3.5105	4.09355e-05	0.00595362	0.0662387	0.99997	3.5105	-0.954674	0.885784	0.0402921	0.0806793	3.5105	-0.686287	0.808178	0.161074	0.257832	3.5105	0.0335138	0.376603	0.715842	NA	ENSMUSG00000044860	9	-1	99006790	99035715	Gm1123	predicted gene 1123 [Source:MGI Symbol;Acc:MGI:2685969]	MGI:2685969	382097	-	protein_coding
ENSMUSG00000044863	N/A	2	4	1	13	10	9	1	0	2	11	15	11	0	0	3	7	4	10	0	8	1	6	1	10	1	0	0	10	0	1	8	1	2	5	9	13	3	1	2	9	9	10	0	2	0	29	5	25	N/A	2.28634	4.81569	1.05078	10.996	9.71249	9.93258	1.07347	0	1.93572	12.4715	12.5021	10.5752	0	0	3.23777	6.64	3.6026	9.13219	0	6.58681	1.39977	5.32774	0.862894	11.513	0.781696	0	0	7.60401	0	0.931503	6.18211	1.08402	1.5007	4.39029	7.00526	11.2783	2.63692	0.987305	2.05448	7.86308	9.62453	8.58436	0	1.62816	0	32.3718	16.7838	24.0855	5.68817	-1.82898e-05	0.00531738	0.263887	1	5.68817	1.67903e-05	0.00684988	0.782617	0.999999	5.68817	3.41719e-05	0.00670859	0.275368	0.999864	5.68817	-0.000781022	0.0344442	0.318125	1	5.68817	-0.000425448	0.0201983	0.40542	0.998851	5.68817	5.03105e-06	0.00439998	0.705709	0.999635	5.68817	-0.00508907	0.0860523	0.0329576	0.886099	5.68817	-0.01176	0.105719	0.270543	NA	5.68817	1.69579e-05	0.00480775	0.212288	0.999968	5.68817	1.11904e-06	0.00317144	0.915144	1	5.68817	4.31483e-05	0.00846157	0.623009	0.996529	5.68817	6.69566e-06	0.00595359	0.81216	0.99997	5.68817	-0.463433	0.818962	0.236623	0.359112	5.68817	0.925562	0.662119	0.0481275	0.0909508	5.68817	0.20825	0.475466	0.0457193	NA	ENSMUSG00000044863	2	1	152604327	152612729	Defb36	defensin beta 36 [Source:MGI Symbol;Acc:MGI:2385956]	MGI:2385956	266620	-	protein_coding
ENSMUSG00000044864	KCNA10	873	1026	1027	1510	1192	1063	1043	899	974	701	1213	1212	776	998	786	753	1199	973	2306	2584	1423	2348	2476	1764	2308	2129	1530	2711	2597	2695	2848	1753	2541	1902	2540	2357	761	768	550	601	583	738	1238	1563	1458	975	359	1509	KCNA10	997.985	1235.23	1079.15	1277.22	1157.73	1173.15	1119.63	1035.71	942.694	794.775	1011	1165.2	1002.38	1179.6	848.296	714.275	1079.88	888.562	2026.28	2127.54	1991.87	2084.92	2136.53	2030.89	1804.15	1617.24	1979.72	2061.45	2008.22	2510.4	2200.83	1900.29	1906.64	1670.07	1977.04	2044.84	668.9	758.25	564.983	525.079	623.455	633.526	1341.15	1272.41	1458.71	1088.36	1205.07	1453.8	1382.81	-6.25295e-05	0.00361191	0.496308	1	1382.81	-0.000655538	0.00684211	0.0479332	0.999999	1382.81	-0.000205061	0.0067049	0.361093	0.999864	1382.81	-0.00358609	0.0237987	0.3658	1	1382.81	-0.00855792	0.0200015	0.00249428	0.998851	1382.81	-0.00014379	0.00439894	0.136172	0.999635	1382.81	-0.00467362	0.030126	0.178248	0.999883	1382.81	0.0134765	0.0603176	0.598102	0.946682	1382.81	0.000155638	0.00480633	0.184972	0.999968	1382.81	-1.70178e-05	0.00317064	0.813796	1	1382.81	-0.000499896	0.0084464	0.32985	0.996529	1382.81	-9.40163e-05	0.00595093	0.601502	0.99997	1382.81	0.991681	0.1417	4.11018e-13	3.14917e-12	1382.81	1.04615	0.143077	8.52566e-14	6.32899e-13	1382.81	0.0305492	0.167866	0.826177	0.90658	ENSMUSG00000044864	3	-1	38449259	38484844	Ankrd50	ankyrin repeat domain 50 [Source:MGI Symbol;Acc:MGI:2139777]	MGI:2139777	99696	-	protein_coding
ENSMUSG00000044867	N/A	5	5	19	11	5	12	7	8	7	14	18	14	9	7	3	18	10	8	1	0	0	4	5	4	2	5	1	12	1	1	4	3	1	7	1	5	19	23	15	39	32	25	12	16	17	8	4	16	N/A	5.71584	6.01962	19.9648	9.30428	4.85624	13.2434	7.51427	9.21653	6.77501	15.8728	15.0025	13.4594	11.6256	8.27374	3.23777	17.0743	9.00651	7.30575	0.878699	0	0	3.55183	4.31447	4.60518	1.56339	3.79813	1.29393	9.12481	0.773286	0.931503	3.09106	3.25206	0.750349	6.1464	0.778362	4.3378	16.7005	22.708	15.4086	34.0733	34.2205	21.4609	12.9999	13.0253	17.0083	8.93014	13.427	15.4147	9.54243	-1.71284e-05	0.00374131	0.448647	1	9.54243	0.00010429	0.00684964	0.210968	0.999999	9.54243	7.67232e-05	0.00670844	0.159385	0.999864	9.54243	-0.000863514	0.0264074	0.417274	1	9.54243	0.000362674	0.0201922	0.610126	0.998851	9.54243	2.16693e-05	0.00439994	0.346688	0.999635	9.54243	0.00463395	0.0795617	0.0472761	0.937678	9.54243	-0.00232554	0.0894553	0.834715	0.985032	9.54243	-2.78807e-05	0.00480774	0.0637734	0.999968	9.54243	1.45447e-05	0.00317145	0.0496228	1	9.54243	-2.32278e-05	0.00846144	0.815771	0.996529	9.54243	-4.25644e-05	0.00595361	0.0651375	0.99997	9.54243	-0.211199	0.414105	0.507889	0.64159	9.54243	-0.915245	0.500004	0.0228013	0.0465783	9.54243	-0.170241	0.350856	0.236538	NA	ENSMUSG00000044867	6	-1	48738346	48741444	Gimap1os	GTPase, IMAP family member 1, opposite strand [Source:MGI Symbol;Acc:MGI:3781523]	MGI:3781523	-	-	processed_transcript
ENSMUSG00000044876	N/A	452	302	370	715	628	641	395	265	397	606	563	648	321	255	445	776	670	741	257	341	183	332	289	312	330	348	188	509	433	411	376	221	333	511	389	393	1173	769	899	1547	1034	1340	245	324	259	381	101	349	N/A	516.712	363.585	388.788	604.778	609.944	707.42	424.019	305.297	384.24	687.067	469.244	622.976	414.645	301.401	480.269	736.092	603.436	676.695	225.826	280.763	256.158	294.802	249.376	359.204	257.96	264.35	243.259	387.044	334.833	382.848	290.559	239.568	249.866	448.687	302.783	340.951	1031.04	759.238	923.49	1351.58	1105.75	1150.3	265.414	263.762	259.126	425.298	339.032	336.233	477.411	-8.31222e-05	0.00361655	0.274464	1	477.411	-0.000189973	0.00684438	0.498784	0.999999	477.411	5.87009e-05	0.00670603	0.754717	0.999864	477.411	-0.00162562	0.0238823	0.623834	1	477.411	0.00101271	0.0200571	0.675629	0.998851	477.411	5.2081e-05	0.00439925	0.519951	0.999635	477.411	9.94279e-05	0.020726	0.967497	0.999883	477.411	0.0480232	0.0839003	0.0864656	0.641798	477.411	0.000109795	0.00480685	0.243063	0.999968	477.411	1.11325e-05	0.00317094	0.846134	1	477.411	0.000671784	0.00845176	0.106506	0.996529	477.411	0.000143062	0.00595191	0.321852	0.99997	477.411	-1.7478	0.173142	9.41449e-26	1.75062e-24	477.411	-1.66407	0.172799	2.33718e-23	3.7335e-22	477.411	0.048204	0.18934	0.744976	0.864511	ENSMUSG00000044876	7	1	6172226	6193811	Zfp444	zinc finger protein 444 [Source:MGI Symbol;Acc:MGI:1923365]	MGI:1923365	72667	-	protein_coding
ENSMUSG00000044881	TOM1	74	70	80	126	90	110	67	61	98	115	116	132	48	49	87	119	137	121	120	135	54	134	121	81	101	117	64	148	141	124	116	82	132	86	164	138	158	123	117	208	150	189	104	93	101	112	40	115	TOM1	84.5944	84.2747	84.0623	106.576	87.4124	121.398	71.9223	70.276	94.8501	130.384	96.6827	126.902	62.0031	57.9162	93.8954	112.88	123.389	110.499	105.444	111.152	75.5876	118.986	104.41	93.255	78.9513	88.8763	82.8117	112.539	109.033	115.506	89.6406	88.8896	99.0461	75.5129	127.651	119.723	138.878	121.439	120.187	181.725	160.409	162.244	112.665	75.7093	101.049	125.022	134.27	110.793	105.444	-2.87392e-05	0.00361394	0.661519	1	105.444	0.000229908	0.0068453	0.371861	0.999999	105.444	0.00015445	0.00670658	0.354537	0.999864	105.444	-0.00321236	0.0241601	0.255417	1	105.444	0.00172104	0.0200806	0.438741	0.998851	105.444	9.66848e-05	0.00439943	0.17241	0.999635	105.444	-0.00439956	0.0331202	0.200185	0.999883	105.444	0.0107274	0.0650399	0.64071	0.956298	105.444	0.000110718	0.00480695	0.211426	0.999968	105.444	-2.71613e-05	0.003171	0.615928	1	105.444	5.80571e-05	0.00845277	0.883229	0.996529	105.444	6.31452e-05	0.00595209	0.644147	0.99997	105.444	-0.374826	0.175347	0.0251945	0.0532617	105.444	-0.447975	0.179032	0.0100469	0.0221174	105.444	-0.0374772	0.197677	0.803878	0.895387	ENSMUSG00000044881	7	1	100537071	100540369	Coa4	cytochrome c oxidase assembly factor 4 [Source:MGI Symbol;Acc:MGI:1915435]	MGI:1915435	68185	-	protein_coding
ENSMUSG00000044894	LHFPL4	4137	2688	3316	4598	3968	3469	3296	2858	3933	3878	4083	4098	2535	2499	3619	4628	4206	4622	2484	2843	1640	3148	3023	2549	3372	3707	1977	3905	3737	3589	3165	1993	3418	3864	3366	3083	4515	3489	3726	5246	3822	4626	3043	3605	3241	3129	968	3197	LHFPL4	4729.28	3236.15	3484.38	3889.19	3853.92	3828.46	3538.15	3292.6	3806.59	4396.77	3403.06	3939.74	3274.54	2953.73	3905.83	4389.99	3788.14	4220.9	2182.69	2340.79	2295.62	2795.29	2608.53	2934.65	2635.88	2815.93	2558.1	2969.37	2889.77	3343.17	2445.8	2160.45	2564.69	3392.81	2619.97	2674.68	3968.57	3444.71	3827.5	4583.3	4087.22	3971.12	3296.55	2934.75	3242.58	3492.8	3249.34	3080.05	3319.54	-0.000103115	0.00361106	0.359799	1	3319.54	7.11257e-05	0.00683813	0.860562	0.999999	3319.54	0.00021223	0.00670302	0.439886	0.999864	3319.54	-0.00729138	0.0237814	0.129291	1	3319.54	0.00296159	0.019902	0.388208	0.998851	3319.54	0.000199148	0.00439841	0.0922238	0.999635	3319.54	0.0119672	0.0473232	0.045584	0.93534	3319.54	0.0351126	0.0612573	0.219349	0.81233	3319.54	-7.7462e-05	0.00480571	0.581802	0.999968	3319.54	5.43563e-05	0.00317029	0.528926	1	3319.54	0.000314282	0.00843956	0.609092	0.996529	3319.54	-1.84207e-05	0.00594975	0.931878	0.99997	3319.54	-0.238204	0.113653	0.0326869	0.0671952	3319.54	-0.356113	0.11508	0.00174263	0.00444008	3319.54	-0.0897093	0.143906	0.47571	0.677356	ENSMUSG00000044894	11	-1	53427922	53430831	Uqcrq	ubiquinol-cytochrome c reductase, complex III subunit VII [Source:MGI Symbol;Acc:MGI:107807]	MGI:107807	22272	decreased mean corpuscular hemoglobin	protein_coding
ENSMUSG00000044897	N/A	0	0	0	0	0	0	0	0	0	0	0	0	0	0	0	0	0	0	0	0	0	0	0	0	0	0	0	0	0	0	0	0	0	0	0	0	0	0	0	0	0	0	0	0	0	0	0	0	N/A	0	0	0	0	0	0	0	0	0	0	0	0	0	0	0	0	0	0	0	0	0	0	0	0	0	0	0	0	0	0	0	0	0	0	0	0	0	0	0	0	0	0	0	0	0	0	0	0	0	0	0.0820312	NA	NA	0	0	0.00685015	NA	NA	0	0	0.00670866	NA	NA	0	0	0.0435637	NA	NA	0	0	0.0202047	NA	NA	0	0	0.0044	NA	NA	0	0	0.0916759	NA	NA	0	0	0.111882	NA	NA	0	0	0.00480777	NA	NA	0	0	0.00317146	NA	NA	0	0	0.00846203	NA	NA	0	0	0.00595366	NA	NA	0	0	1.23854	NA	NA	0	0	1.32353	NA	NA	0	0	0.426065	NA	NA	ENSMUSG00000044897	10	1	130030348	130035071	Olfr821	olfactory receptor 821 [Source:MGI Symbol;Acc:MGI:3030655]	MGI:3030655	258772	-	protein_coding
ENSMUSG00000044899	PRR30	0	0	0	0	0	0	0	0	0	0	0	0	0	0	0	0	0	0	0	0	0	0	0	0	0	0	0	0	0	0	0	0	0	0	0	0	0	0	0	0	0	0	0	0	0	0	0	0	PRR30	0	0	0	0	0	0	0	0	0	0	0	0	0	0	0	0	0	0	0	0	0	0	0	0	0	0	0	0	0	0	0	0	0	0	0	0	0	0	0	0	0	0	0	0	0	0	0	0	0	0	0.0820312	NA	NA	0	0	0.00685015	NA	NA	0	0	0.00670866	NA	NA	0	0	0.0435637	NA	NA	0	0	0.0202047	NA	NA	0	0	0.0044	NA	NA	0	0	0.0916759	NA	NA	0	0	0.111882	NA	NA	0	0	0.00480777	NA	NA	0	0	0.00317146	NA	NA	0	0	0.00846203	NA	NA	0	0	0.00595366	NA	NA	0	0	1.23854	NA	NA	0	0	1.32353	NA	NA	0	0	0.426065	NA	NA	ENSMUSG00000044899	7	-1	104188992	104195985	Olfr649	olfactory receptor 649 [Source:MGI Symbol;Acc:MGI:3030483]	MGI:3030483	259057	-	protein_coding
ENSMUSG00000044903	OR4C5	0	0	0	0	0	0	0	0	0	0	0	0	0	0	0	0	0	0	0	3	0	0	0	0	1	0	1	1	1	0	0	1	0	0	0	0	0	0	0	0	0	0	0	0	0	0	0	0	OR4C5	0	0	0	0	0	0	0	0	0	0	0	0	0	0	0	0	0	0	0	2.47005	0	0	0	0	0.781696	0	1.29393	0.760401	0.773286	0	0	1.08402	0	0	0	0	0	0	0	0	0	0	0	0	0	0	0	0	0.149237	0	0.0283828	1	1	0.149237	6.92182e-10	0.00685014	0.999902	0.999999	0.149237	2.99475e-08	0.00670866	0.993749	0.999864	0.149237	0	0.0426515	1	1	0.149237	-4.24844e-07	0.0202047	0.993085	0.998851	0.149237	-1.88064e-08	0.0044	0.990875	0.999635	0.149237	-1.58335e-05	0.064043	0.974531	NA	0.149237	0.000276498	0.111466	0.853236	NA	0.149237	3.03077e-07	0.00480777	0.877853	0.999968	0.149237	-2.0906e-07	0.00317146	0.863115	1	0.149237	-1.97883e-07	0.00846202	0.981639	0.996529	0.149237	3.17866e-07	0.00595366	0.91607	0.99997	0.149237	0	1.18162	1	NA	0.149237	0.0167984	1.26912	0.930769	NA	0.149237	0.000942307	0.423365	0.950642	NA	ENSMUSG00000044903	7	1	18718090	18727248	Psg22	pregnancy-specific glycoprotein 22 [Source:MGI Symbol;Acc:MGI:1891354]	MGI:1891354	243862	-	protein_coding
ENSMUSG00000044906	ABRA	109	186	153	112	104	105	119	146	129	68	113	87	145	145	117	71	70	85	211	359	181	188	215	103	340	321	163	223	190	163	291	236	245	227	160	133	81	77	67	36	36	55	86	215	178	110	37	110	ABRA	124.605	223.93	160.769	94.7345	101.01	115.88	127.743	168.202	124.854	77.0966	94.1823	83.6403	187.301	171.385	126.273	67.3486	63.0456	77.6236	185.405	295.583	253.358	166.936	185.522	118.583	265.777	243.84	210.911	169.569	146.924	151.835	224.874	255.829	183.835	199.319	124.538	115.385	71.197	76.0225	68.8251	31.4523	38.4981	47.214	93.1656	175.027	178.087	122.789	124.2	105.976	142.085	-6.62404e-05	0.00362871	0.237354	1	142.085	-0.000224631	0.00684743	0.244275	0.999999	142.085	-2.77101e-06	0.00670733	0.983436	0.999864	142.085	-0.000764078	0.0240422	0.757735	1	142.085	-0.00389743	0.0201368	0.0182017	0.998851	142.085	-8.57477e-05	0.00439963	0.13348	0.999635	142.085	-0.000266984	0.0238452	0.915834	0.999883	142.085	-0.00118025	0.0683109	0.953748	0.995929	142.085	2.3374e-06	0.00480723	0.974128	0.999968	142.085	-2.93782e-05	0.00317114	0.512413	1	142.085	-0.000145666	0.00845631	0.639453	0.996529	142.085	1.34492e-05	0.00595264	0.902967	0.99997	142.085	0.944241	0.23831	1.34789e-05	4.89907e-05	142.085	1.47589	0.268191	2.97725e-09	1.47991e-08	142.085	0.244652	0.25955	0.142805	0.326091	ENSMUSG00000044906	18	-1	70452212	70472509	4930503L19Rik	RIKEN cDNA 4930503L19 gene [Source:MGI Symbol;Acc:MGI:1922045]	MGI:1922045	269033	-	protein_coding
ENSMUSG00000044912	AIDA	0	0	0	0	0	0	0	0	0	0	0	1	0	0	0	0	0	0	0	0	0	0	0	1	0	1	0	0	2	0	2	0	0	0	0	0	0	0	0	0	0	0	0	0	0	0	0	0	AIDA	0	0	0	0	0	0	0	0	0	0	0	0.961382	0	0	0	0	0	0	0	0	0	0	0	1.1513	0	0.759626	0	0	1.54657	0	1.54553	0	0	0	0	0	0	0	0	0	0	0	0	0	0	0	0	0	0.124258	-1.05689e-06	0.0283847	0.991285	1	0.124258	6.51326e-07	0.00685014	0.907975	0.999999	0.124258	3.42055e-07	0.00670866	0.928697	0.999864	0.124258	0	0.0426515	1	1	0.124258	-4.25741e-07	0.0202047	0.99307	0.998851	0.124258	-1.88609e-08	0.0044	0.990848	0.999635	0.124258	4.92332e-05	0.0642413	0.920735	NA	0.124258	0.000105802	0.111453	0.943567	NA	0.124258	-4.01373e-08	0.00480777	0.983705	0.999968	0.124258	2.18564e-07	0.00317146	0.856682	1	0.124258	-1.18994e-06	0.00846202	0.889931	0.996529	0.124258	-6.79718e-07	0.00595366	0.821533	0.99997	0.124258	0	1.18162	1	NA	0.124258	0.0167949	1.26912	0.930783	NA	0.124258	0.000941802	0.423365	0.950668	NA	ENSMUSG00000044912	12	1	73997661	74273267	Syt16	synaptotagmin XVI [Source:MGI Symbol;Acc:MGI:2673872]	MGI:2673872	238266	-	protein_coding
ENSMUSG00000044916	FOXO4	15	18	22	25	18	18	14	11	23	20	21	17	9	15	29	20	15	15	8	13	18	11	14	10	10	25	4	14	12	15	24	12	14	24	26	11	43	37	47	39	21	40	19	25	21	8	7	10	FOXO4	17.1475	21.6706	23.1171	21.1461	17.4825	19.8652	15.0285	12.6727	22.2607	22.6755	17.5029	16.3435	11.6256	17.7294	31.2985	18.9714	13.5098	13.6983	7.02959	10.7036	25.1959	9.76753	12.0805	11.513	7.81696	18.9907	5.17573	10.6456	9.27943	13.9726	18.5463	13.0082	10.5049	21.0734	20.2374	9.54315	37.7959	36.5303	48.2803	34.0733	22.4572	34.3374	20.5831	20.352	21.0102	8.93014	23.4973	9.63418	18.4648	-2.29003e-05	0.00365181	0.471671	1	18.4648	-1.76161e-05	0.00684915	0.880016	0.999999	18.4648	3.21051e-05	0.00670821	0.679817	0.999864	18.4648	-4.33817e-05	0.0244433	0.976174	1	18.4648	-0.000841039	0.0201801	0.398386	0.998851	18.4648	-1.9166e-05	0.00439987	0.565818	0.999635	18.4648	-0.00136613	0.0339147	0.567012	0.999883	18.4648	0.000429883	0.0803845	0.976162	0.996745	18.4648	1.55038e-05	0.00480763	0.67088	0.999968	18.4648	3.86655e-06	0.00317138	0.868506	1	18.4648	0.000236981	0.00846039	0.154031	0.996529	18.4648	5.18439e-05	0.00595337	0.373068	0.99997	18.4648	-0.764053	0.349096	0.00855102	0.0200705	18.4648	-1.10639	0.425795	0.00218229	0.0054637	18.4648	-0.098606	0.301388	0.514715	0.706434	ENSMUSG00000044916	2	1	92382538	92385708	1700029I15Rik	RIKEN cDNA 1700029I15 gene [Source:MGI Symbol;Acc:MGI:1916742]	MGI:1916742	75641	abnormal skin morphology	protein_coding
ENSMUSG00000044921	OR52H1	179	172	188	123	152	123	193	229	240	91	178	116	184	208	190	140	163	120	90	151	87	61	101	57	138	106	94	60	64	63	117	84	136	60	85	71	253	260	192	89	128	146	212	333	228	178	66	220	OR52H1	204.627	207.075	197.546	104.039	147.63	135.745	207.179	263.823	232.286	103.173	148.358	111.52	237.678	245.848	205.059	132.8	146.806	109.586	79.0829	124.326	121.78	54.1654	87.1523	65.6239	107.874	80.5204	121.63	45.6241	49.4903	58.6847	90.4134	91.0576	102.047	52.6835	66.1608	61.5967	222.381	256.699	197.23	77.7571	136.882	125.332	229.664	271.088	228.111	198.696	221.546	211.952	145.376	7.85637e-05	0.0036185	0.265063	1	145.376	-0.000100347	0.00684593	0.676023	0.999999	145.376	-0.000178892	0.00670658	0.284421	0.999864	145.376	0.00289609	0.0240115	0.346089	1	145.376	0.000119515	0.0200956	0.954312	0.998851	145.376	-4.40959e-05	0.00439941	0.540288	0.999635	145.376	-0.000970514	0.023248	0.704735	0.999883	145.376	-0.0568227	0.106522	0.0455661	0.521123	145.376	-9.49704e-05	0.00480714	0.222245	0.999968	145.376	-4.7019e-05	0.00317106	0.348752	1	145.376	-0.000305476	0.00845554	0.356187	0.996529	145.376	-4.68389e-06	0.00595244	0.968934	0.99997	145.376	0.100648	0.174018	0.545544	0.677171	145.376	0.84588	0.192333	5.30372e-06	1.88343e-05	145.376	0.517949	0.250591	0.00341295	0.0239002	ENSMUSG00000044921	10	1	102512222	102549736	Rassf9	Ras association (RalGDS/AF-6) domain family (N-terminal) member 9 [Source:MGI Symbol;Acc:MGI:2384307]	MGI:2384307	237504	abnormal hair cycle	protein_coding
ENSMUSG00000044923	MAMSTR	0	0	0	0	0	0	0	0	0	0	0	0	0	0	0	0	0	0	0	0	0	0	0	0	0	0	0	0	0	0	0	0	0	0	0	0	0	0	0	0	0	0	0	0	0	0	0	0	MAMSTR	0	0	0	0	0	0	0	0	0	0	0	0	0	0	0	0	0	0	0	0	0	0	0	0	0	0	0	0	0	0	0	0	0	0	0	0	0	0	0	0	0	0	0	0	0	0	0	0	0	0	0.0820312	NA	NA	0	0	0.00685015	NA	NA	0	0	0.00670866	NA	NA	0	0	0.0435637	NA	NA	0	0	0.0202047	NA	NA	0	0	0.0044	NA	NA	0	0	0.0916759	NA	NA	0	0	0.111882	NA	NA	0	0	0.00480777	NA	NA	0	0	0.00317146	NA	NA	0	0	0.00846203	NA	NA	0	0	0.00595366	NA	NA	0	0	1.23854	NA	NA	0	0	1.32353	NA	NA	0	0	0.426065	NA	NA	ENSMUSG00000044923	2	1	85979276	85988294	Olfr1030	olfactory receptor 1030 [Source:MGI Symbol;Acc:MGI:3030864]	MGI:3030864	258581	-	protein_coding
ENSMUSG00000044927	N/A	33	15	15	29	10	19	15	14	16	15	30	23	11	16	25	34	35	30	7	7	9	18	25	16	23	18	11	38	23	25	13	12	26	25	21	34	25	17	12	28	9	17	21	33	32	29	11	41	N/A	37.7245	18.0589	15.7617	24.5295	9.71249	20.9688	16.102	16.1289	15.4857	17.0066	25.0041	22.1118	14.209	18.9114	26.9814	32.2514	31.5228	27.3966	6.15089	5.76346	12.5979	15.9832	21.5724	18.4207	17.979	13.6733	14.2333	28.8952	17.7856	23.2876	10.0459	13.0082	19.5091	21.9514	16.3456	29.497	21.9744	16.7842	12.3269	24.4629	9.62453	14.5934	22.7497	26.8646	32.0156	32.3718	36.9243	39.5001	20.5575	-5.12125e-05	0.00377437	0.136184	1	20.5575	7.40487e-05	0.006849	0.553945	0.999999	20.5575	0.000123435	0.00670815	0.137618	0.999864	20.5575	-0.000950107	0.0245585	0.542099	1	20.5575	0.00223597	0.0201732	0.0472325	0.998851	20.5575	6.63956e-05	0.00439984	0.0710702	0.999635	20.5575	0.0111922	0.0843422	0.0262025	0.855137	20.5575	0.0149163	0.0829109	0.379029	0.889722	20.5575	-4.68588e-05	0.0048076	0.239156	0.999968	20.5575	4.41754e-05	0.00317138	0.0470577	1	20.5575	0.000142815	0.00845978	0.464101	0.996529	20.5575	-6.57822e-05	0.00595335	0.279848	0.99997	20.5575	0.50517	0.329487	0.0708839	0.131456	20.5575	0.96179	0.358404	0.0024979	0.00618606	20.5575	0.140223	0.296364	0.371397	0.586273	ENSMUSG00000044927	6	-1	87980421	87981637	H1f10	H1.10 linker histone [Source:MGI Symbol;Acc:MGI:2685307]	MGI:2685307	243529	abnormal brain morphology	protein_coding
ENSMUSG00000044933	N/A	0	2	0	1	0	0	0	0	0	0	0	0	0	1	1	0	0	0	1	0	0	0	0	0	0	0	0	0	0	0	0	0	0	0	1	0	0	1	1	3	0	1	0	0	0	0	0	0	N/A	0	2.40785	0	0.845843	0	0	0	0	0	0	0	0	0	1.18196	1.07926	0	0	0	0.878699	0	0	0	0	0	0	0	0	0	0	0	0	0	0	0	0.778362	0	0	0.987305	1.02724	2.62103	0	0.858436	0	0	0	0	0	0	0.263875	-2.27932e-05	0.0232235	0.76114	1	0.263875	-9.97483e-07	0.00685014	0.886345	0.999999	0.263875	5.36912e-07	0.00670866	0.9099	0.999864	0.263875	-3.32553e-06	0.042175	0.99005	1	0.263875	-9.3384e-06	0.0202047	0.877758	0.998851	0.263875	-2.05299e-07	0.0044	0.920008	0.999635	0.263875	-8.96727e-05	0.0609804	0.870688	NA	0.263875	-6.27629e-05	0.111229	0.972789	NA	0.263875	2.21218e-07	0.00480777	0.927502	0.999968	0.263875	-2.65019e-07	0.00317146	0.859396	1	0.263875	1.22042e-06	0.00846202	0.908763	0.996529	0.263875	7.69213e-07	0.00595366	0.836544	0.99997	0.263875	-0.0575044	1.15978	0.773623	NA	0.263875	-0.0712756	1.2476	0.759258	NA	0.263875	-0.000231921	0.422037	0.99019	NA	ENSMUSG00000044933	15	-1	78537008	78544685	Sstr3	somatostatin receptor 3 [Source:MGI Symbol;Acc:MGI:98329]	MGI:98329	20607	-	protein_coding
ENSMUSG00000044934	GREB1L	313	313	403	475	383	367	435	334	424	372	431	379	366	446	450	454	474	361	433	390	256	526	326	269	422	529	261	447	478	328	461	267	415	382	405	365	399	384	377	375	304	379	526	561	458	449	134	483	GREB1L	357.812	376.828	423.464	401.776	371.988	405.028	466.958	384.79	410.372	421.764	359.226	364.364	472.773	527.155	485.666	430.652	426.909	329.672	380.477	321.107	358.341	467.065	281.303	309.699	329.876	401.842	337.716	339.899	369.631	305.533	356.244	289.433	311.395	335.418	315.237	316.659	350.711	379.125	387.27	327.628	325.095	325.347	569.827	456.698	458.223	501.204	449.805	465.331	386.257	8.77267e-05	0.00361227	0.362145	1	386.257	-0.000113709	0.00684126	0.744082	0.999999	386.257	-0.000206578	0.00670452	0.380538	0.999864	386.257	0.0115425	0.0272878	0.00797124	1	386.257	0.000227334	0.0199782	0.939261	0.998851	386.257	-0.000186414	0.00439882	0.0669701	0.999635	386.257	0.000286889	0.0176131	0.899511	0.999883	386.257	-0.0116501	0.0594264	0.651276	0.958968	386.257	-4.93302e-05	0.00480625	0.68318	0.999968	386.257	-7.78502e-05	0.0031706	0.292878	1	386.257	-0.000516638	0.00844549	0.327554	0.996529	386.257	1.01511e-05	0.00595079	0.956195	0.99997	386.257	0.390592	0.130358	0.00211416	0.00555364	386.257	0.524769	0.135933	8.68806e-05	0.000266735	386.257	0.0934015	0.161954	0.492688	0.690023	ENSMUSG00000044934	13	-1	64133018	64153202	Zfp367	zinc finger protein 367 [Source:MGI Symbol;Acc:MGI:2442266]	MGI:2442266	238673	abnormal skin pigmentation	protein_coding
ENSMUSG00000044937	EGFLAM	75	53	53	92	77	77	69	55	55	62	81	68	39	40	47	76	77	72	35	39	21	24	24	19	61	69	18	80	63	56	43	29	31	33	51	39	125	128	104	135	111	115	65	64	73	50	29	72	EGFLAM	85.7376	63.808	55.6913	77.8176	74.7862	84.9787	74.0692	63.3636	53.2322	70.294	67.5112	65.374	50.3775	47.2785	50.7251	72.0915	69.3501	65.7517	30.7545	32.1107	29.3952	21.311	20.7095	21.8746	47.6835	52.4142	23.2908	60.8321	48.717	52.1642	33.2288	31.4366	23.2608	28.9759	39.6965	33.8348	109.872	126.375	106.833	117.946	118.702	98.7201	70.4159	52.1011	73.0356	55.8134	97.3458	69.3661	60.8428	-3.15019e-05	0.0036149	0.610832	1	60.8428	-0.000264362	0.00684612	0.260231	0.999999	60.8428	-6.25686e-05	0.00670687	0.686205	0.999864	60.8428	-0.00564813	0.0267574	0.0366389	1	60.8428	-0.00201512	0.0201002	0.32366	0.998851	60.8428	5.88525e-05	0.00439952	0.365408	0.999635	60.8428	0.0101331	0.0571736	0.0506394	0.943626	60.8428	1.1961	0.271931	8.69897e-08	5.20559e-05	60.8428	0.000165764	0.00480731	0.0123961	0.999968	60.8428	-1.35585e-05	0.00317121	0.732973	1	60.8428	0.00070996	0.00845768	0.0088523	0.996529	60.8428	0.000206029	0.00595287	0.0335785	0.99997	60.8428	-0.757538	0.189269	2.21388e-05	7.84377e-05	60.8428	-0.642653	0.199652	0.00084828	0.00226615	60.8428	0.0755463	0.209393	0.624304	0.785478	ENSMUSG00000044937	10	1	86705811	86776844	Ttc41	tetratricopeptide repeat domain 41 [Source:MGI Symbol;Acc:MGI:2387653]	MGI:2387653	103220	-	protein_coding
ENSMUSG00000044938	N/A	7	1	4	1	0	2	4	2	12	0	1	6	2	1	5	6	3	7	1	7	2	2	4	4	3	8	8	7	2	5	5	3	5	4	0	1	11	8	5	3	5	7	9	10	9	4	2	6	N/A	8.00217	1.20392	4.20312	0.845843	0	2.20724	4.29387	2.30413	11.6143	0	0.833471	5.76829	2.58346	1.18196	5.39629	5.69143	2.70195	6.39253	0.878699	5.76346	2.79954	1.77591	3.45158	4.60518	2.34509	6.07701	10.3515	5.32281	1.54657	4.65752	3.86382	3.25206	3.75174	3.51223	0	0.867559	9.66872	7.89844	5.1362	2.62103	5.34696	6.00905	9.74989	8.14079	9.00439	4.46507	6.7135	5.78051	4.3871	1.05691e-05	0.00382805	0.558533	1	4.3871	4.27964e-05	0.00685002	0.295342	0.999999	4.3871	1.71709e-05	0.00670858	0.595313	0.999864	4.3871	-0.000511337	0.0279123	0.542605	1	4.3871	0.000833002	0.0202012	0.0288612	0.998851	4.3871	2.90812e-05	0.00439998	0.0377748	0.999635	4.3871	0.0024259	0.0481519	0.265562	NA	4.3871	0.00310196	0.0927023	0.76268	NA	4.3871	-1.1237e-05	0.00480772	0.574435	0.999968	4.3871	2.6016e-06	0.00317144	0.827812	1	4.3871	-8.95218e-05	0.00846171	0.223935	0.996529	4.3871	-2.92831e-05	0.0059536	0.288125	0.99997	4.3871	0.112571	0.488449	0.739283	0.828786	4.3871	0.124008	0.591678	0.772951	0.851101	4.3871	9.99849e-05	0.350928	0.999306	NA	ENSMUSG00000044938	9	1	77636500	77660127	Klhl31	kelch-like 31 [Source:MGI Symbol;Acc:MGI:3045305]	MGI:3045305	244923	abnormal Z line morphology	protein_coding
ENSMUSG00000044948	N/A	11	11	15	26	5	6	11	11	9	3	10	12	11	14	11	12	8	5	16	33	19	21	40	12	20	37	16	36	31	27	36	23	34	36	22	27	6	1	4	7	5	7	11	22	13	7	0	17	N/A	12.5748	13.2432	15.7617	21.9919	4.85624	6.62172	11.8081	12.6727	8.71073	3.40132	8.33471	11.5366	14.209	16.5475	11.8718	11.3829	7.20521	4.56609	14.0592	27.1706	26.5956	18.6471	34.5158	13.8155	15.6339	28.1062	20.7029	27.3744	23.9719	25.1506	27.8195	24.9324	25.5119	31.6101	17.124	23.4241	5.27385	0.987305	4.10896	6.11573	5.34696	6.00905	11.9165	17.9097	13.0063	7.81387	0	16.3781	14.9652	-1.77874e-05	0.00367674	0.503727	1	14.9652	-9.26684e-05	0.00684956	0.302433	0.999999	14.9652	-1.73343e-05	0.00670837	0.780125	0.999864	14.9652	7.38253e-05	0.0247123	0.952423	1	14.9652	-0.000870999	0.0201895	0.266202	0.998851	14.9652	-2.28869e-05	0.00439991	0.396551	0.999635	14.9652	-0.000309888	0.0318609	0.893598	0.999883	14.9652	0.00615385	0.0807265	0.681198	0.96479	14.9652	1.45097e-05	0.00480762	0.702024	0.999968	14.9652	1.20464e-05	0.00317137	0.607936	1	14.9652	3.34367e-05	0.00846037	0.841577	0.996529	14.9652	-1.29782e-05	0.00595337	0.824553	0.99997	14.9652	1.53465	0.659694	0.00074508	0.00211083	14.9652	0.523703	0.492351	0.187021	0.29149	14.9652	-0.216077	0.381385	0.13147	0.308276	ENSMUSG00000044948	19	-1	47736857	47919287	Cfap43	cilia and flagella associated protein 43 [Source:MGI Symbol;Acc:MGI:1289258]	MGI:1289258	100048534	abnormal cauda epididymis morphology	protein_coding
ENSMUSG00000044949	SBK1	93	90	73	136	104	74	104	101	95	67	137	90	85	103	80	82	87	85	237	246	158	224	237	164	277	279	155	304	278	217	269	201	269	218	237	268	56	35	48	20	22	33	152	157	150	112	31	140	SBK1	106.315	108.353	76.7069	115.035	101.01	81.6679	111.641	116.359	91.9466	75.9628	114.186	86.5244	109.797	121.742	86.3406	77.7829	78.3566	77.6236	208.252	202.544	221.164	198.902	204.506	188.813	216.53	211.936	200.56	231.162	214.974	202.136	207.873	217.888	201.844	191.417	184.472	232.506	49.2226	34.5557	49.3076	17.4735	23.5266	28.3284	164.665	127.81	150.073	125.022	104.059	134.879	135.078	6.33712e-05	0.00361385	0.416165	1	135.078	-0.000175349	0.00684418	0.539132	0.999999	135.078	-0.000193858	0.00670592	0.312216	0.999864	135.078	0.00250054	0.0239055	0.455889	1	135.078	-0.00518551	0.0200586	0.0313141	0.998851	135.078	-0.000165788	0.00439925	0.041232	0.999635	135.078	1.73665e-05	0.0178417	0.993938	1	135.078	0.0249299	0.06288	0.344645	0.878228	135.078	7.77347e-05	0.00480632	0.509658	0.999968	135.078	-4.16324e-06	0.00317063	0.954237	1	135.078	0.000131528	0.00844633	0.79811	0.996529	135.078	4.00092e-05	0.00595092	0.824673	0.99997	135.078	1.67986	0.184355	1.26163e-21	1.79075e-20	135.078	2.38882	0.223652	4.1526e-28	9.18069e-27	135.078	0.433755	0.251384	0.0127095	0.0622261	ENSMUSG00000044949	11	1	32455370	32516687	Ubtd2	ubiquitin domain containing 2 [Source:MGI Symbol;Acc:MGI:2444752]	MGI:2444752	327900	-	protein_coding
ENSMUSG00000044950	UPK3B	221	245	250	279	311	261	263	239	287	247	312	263	202	245	272	320	288	302	374	426	219	355	330	256	445	482	243	433	415	320	403	328	416	394	382	311	347	306	308	347	360	411	306	409	361	274	94	343	UPK3B	252.64	294.961	262.695	235.99	302.058	288.045	282.322	275.344	277.775	280.042	260.043	252.844	260.93	289.581	293.558	303.543	259.388	275.792	328.633	350.747	306.55	315.225	284.755	294.732	347.855	366.14	314.426	329.254	320.914	298.081	311.424	355.558	312.145	345.955	297.334	269.811	305.004	302.115	316.39	303.165	384.981	352.817	331.496	332.958	361.176	305.857	315.535	330.452	304.98	5.0373e-05	0.00361006	0.6738	1	304.98	-0.000232982	0.00683597	0.596058	0.999999	304.98	-0.000198184	0.00670215	0.501905	0.999864	304.98	0.00286184	0.0234979	0.567552	1	304.98	0.000941269	0.0198413	0.801632	0.998851	304.98	-3.05157e-05	0.00439816	0.810258	0.999635	304.98	0.00132787	0.016217	0.542123	0.999883	304.98	0.0240997	0.0551552	0.400498	0.897609	304.98	2.6489e-05	0.00480507	0.869155	0.999968	304.98	-2.21024e-05	0.00316991	0.823688	1	304.98	0.000192056	0.0084332	0.782444	0.996529	304.98	8.67802e-05	0.00594857	0.724106	0.99997	304.98	0.146903	0.100665	0.138633	0.232616	304.98	-0.119945	0.106097	0.253609	0.373338	304.98	-0.22068	0.134345	0.0645827	0.193385	ENSMUSG00000044950	11	1	43681998	43721491	Pwwp2a	PWWP domain containing 2A [Source:MGI Symbol;Acc:MGI:1918052]	MGI:1918052	70802	-	protein_coding
ENSMUSG00000044951	NOTUM	1	1	8	1	1	1	1	3	4	0	2	2	0	2	2	2	3	2	0	4	0	2	0	0	0	1	0	2	0	0	1	1	5	1	1	1	3	5	2	1	1	2	1	1	0	2	1	1	NOTUM	1.14317	1.20392	8.40623	0.845843	0.971249	1.10362	1.07347	3.4562	3.87143	0	1.66694	1.92276	0	2.36393	2.15851	1.89714	2.70195	1.82644	0	3.2934	0	1.77591	0	0	0	0.759626	0	1.5208	0	0	0.772764	1.08402	3.75174	0.878058	0.778362	0.867559	2.63692	4.93653	2.05448	0.873675	1.06939	1.71687	1.08332	0.814079	0	2.23253	3.35675	0.963418	1.53819	-5.21969e-06	0.00400581	0.722768	1	1.53819	9.23331e-06	0.00685006	0.786569	0.999999	1.53819	1.11471e-05	0.00670861	0.666167	0.999864	1.53819	-0.00083405	0.0347489	0.295968	1	1.53819	0.000283794	0.0202023	0.371036	0.998851	1.53819	1.5113e-05	0.00439998	0.1719	0.999635	1.53819	-0.00186619	0.0563348	0.237505	NA	1.53819	-0.000870231	0.103696	0.892474	NA	1.53819	7.21532e-06	0.00480776	0.468486	0.999968	1.53819	4.20025e-06	0.00317145	0.605035	1	1.53819	1.25999e-05	0.0084619	0.784437	0.996529	1.53819	-1.93165e-06	0.00595363	0.913749	0.99997	1.53819	-0.754827	0.972895	0.0911641	0.163661	1.53819	0.219338	0.781789	0.629501	0.745769	1.53819	0.130908	0.432858	0.119226	NA	ENSMUSG00000044951	13	-1	32700827	32783954	Mylk4	myosin light chain kinase family, member 4 [Source:MGI Symbol;Acc:MGI:3643758]	MGI:3643758	238564	-	protein_coding
ENSMUSG00000044952	BORCS5	55	81	82	79	80	70	103	60	89	72	70	65	69	62	66	67	81	91	160	193	101	102	77	72	172	206	94	97	113	79	209	133	169	106	121	112	134	131	113	150	139	203	100	126	124	54	29	93	BORCS5	62.8742	97.5178	86.1639	66.8216	77.6999	77.2534	110.567	69.1239	86.1394	81.6317	58.343	62.4898	89.1294	73.2817	71.231	63.5543	72.9527	83.1029	140.592	158.907	141.377	90.5716	66.4428	82.8933	134.452	156.483	121.63	73.7589	87.3813	73.5888	161.508	144.175	126.809	93.0741	94.1818	97.1666	117.783	129.337	116.078	131.051	148.645	174.262	108.332	102.574	124.06	60.2784	97.3458	89.5979	100.713	4.06557e-05	0.00361411	0.553316	1	100.713	-0.000175295	0.00684587	0.468603	0.999999	100.713	-0.000154399	0.00670662	0.351109	0.999864	100.713	-0.00121431	0.0239559	0.677713	1	100.713	-9.40202e-05	0.0200918	0.964646	0.998851	100.713	1.89384e-05	0.00439943	0.789114	0.999635	100.713	-0.00137024	0.0218252	0.591801	0.999883	100.713	-0.00318048	0.0644682	0.887591	0.988592	100.713	2.36925e-05	0.00480687	0.798858	0.999968	100.713	-1.17829e-05	0.00317088	0.846466	1	100.713	0.000540557	0.00845283	0.170126	0.996529	100.713	0.000165261	0.00595191	0.252462	0.99997	100.713	-0.110019	0.166169	0.490678	0.625695	100.713	-0.881862	0.18537	8.93847e-07	3.46376e-06	100.713	-0.558048	0.246337	0.00159903	0.0136598	ENSMUSG00000044952	7	1	97332327	97350213	Kctd21	potassium channel tetramerisation domain containing 21 [Source:MGI Symbol;Acc:MGI:3643121]	MGI:3643121	622320	-	protein_coding
ENSMUSG00000044957	IFNK	0	0	0	0	0	0	0	0	0	0	0	0	0	0	0	1	0	0	0	0	0	0	0	0	0	0	0	0	0	0	0	0	0	0	0	0	2	3	0	0	0	0	0	0	0	0	0	0	IFNK	0	0	0	0	0	0	0	0	0	0	0	0	0	0	0	0.948572	0	0	0	0	0	0	0	0	0	0	0	0	0	0	0	0	0	0	0	0	1.75795	2.96192	0	0	0	0	0	0	0	0	0	0	0.118092	0	0.0283828	1	1	0.118092	6.6407e-10	0.00685014	0.999906	0.999999	0.118092	2.9898e-08	0.00670866	0.993759	0.999864	0.118092	1.64347e-06	0.0426515	0.993998	1	0.118092	5.23614e-06	0.0202047	0.914935	0.998851	0.118092	1.15484e-07	0.0044	0.944008	0.999635	0.118092	0	0.0641549	1	NA	0.118092	-4.10358e-05	0.111453	0.978052	NA	0.118092	-1.6015e-08	0.00480777	0.993491	0.999968	0.118092	0	0.00317146	1	1	0.118092	-1.97186e-07	0.00846202	0.981704	0.996529	0.118092	9.87807e-09	0.00595366	0.997382	0.99997	0.118092	-0.0645664	1.18662	0.702767	NA	0.118092	0.0167721	1.26912	0.930877	NA	0.118092	0.00504968	0.423583	0.741043	NA	ENSMUSG00000044957	17	-1	53507460	53539451	Pp2d1	protein phosphatase 2C-like domain containing 1 [Source:MGI Symbol;Acc:MGI:3612067]	MGI:3612067	110332	-	protein_coding
ENSMUSG00000044966	NHLRC3	1	0	1	1	3	0	4	2	1	1	0	1	2	1	3	1	7	0	1	1	3	7	2	7	5	4	1	4	3	2	1	6	6	1	8	2	5	4	5	5	2	7	0	3	2	5	5	6	NHLRC3	1.14317	0	1.05078	0.845843	2.91375	0	4.29387	2.30413	0.967859	1.13377	0	0.961382	2.58346	1.18196	3.23777	0.948572	6.30456	0	0.878699	0.823351	4.19931	6.2157	1.72579	8.05907	3.90848	3.0385	1.29393	3.0416	2.31986	1.86301	0.772764	6.50412	4.50209	0.878058	6.2269	1.73512	4.39487	3.94922	5.1362	4.36838	2.13878	6.00905	0	2.44224	2.00098	5.58134	16.7838	5.78051	3.05089	2.31892e-05	0.00658185	0.200475	1	3.05089	-2.21556e-05	0.00685007	0.499049	0.999999	3.05089	-3.12886e-05	0.00670862	0.17029	0.999864	3.05089	0.000951947	0.0390713	0.231249	1	3.05089	0.000296235	0.0202015	0.410343	0.998851	3.05089	-4.34615e-06	0.00439998	0.688858	0.999635	3.05089	0.00120922	0.0455837	0.499287	NA	3.05089	-0.0126234	0.109093	0.230861	NA	3.05089	-2.13353e-05	0.00480774	0.194273	0.999968	3.05089	1.07929e-05	0.00317145	0.271166	1	3.05089	-7.01692e-05	0.00846166	0.374736	0.996529	3.05089	-3.659e-05	0.0059536	0.157844	0.99997	3.05089	-0.594983	0.738808	0.138774	0.232754	3.05089	0.503199	0.658332	0.266774	0.389018	3.05089	0.208898	0.451214	0.0647522	NA	ENSMUSG00000044966	11	1	16951375	16954772	Fbxo48	F-box protein 48 [Source:MGI Symbol;Acc:MGI:2442569]	MGI:2442569	319701	-	protein_coding
ENSMUSG00000044968	RASEF	112	72	81	126	83	76	99	70	90	79	141	105	72	62	94	96	115	113	59	67	51	85	69	54	82	77	46	152	67	94	94	48	73	77	52	103	181	144	160	175	152	206	86	106	100	45	24	72	RASEF	128.035	86.6825	85.1131	106.576	80.6136	83.8751	106.273	80.6446	87.1073	89.5681	117.519	100.945	93.0046	73.2817	101.45	91.0629	103.575	103.194	51.8432	55.1645	71.3882	75.4764	59.5397	62.17	64.0991	58.4912	59.5209	115.581	51.8102	87.5613	72.6398	52.0329	54.7755	67.6104	40.4748	89.3586	159.094	142.172	164.359	152.893	162.548	176.838	93.1656	86.2924	100.049	50.232	80.562	69.3661	90.5339	-3.04987e-05	0.00361675	0.58388	1	90.5339	0.000163195	0.00684713	0.422247	0.999999	90.5339	0.000130315	0.00670727	0.340534	0.999864	90.5339	-0.00166103	0.0241121	0.496321	1	90.5339	0.00100733	0.0201274	0.566876	0.998851	90.5339	5.19412e-05	0.00439961	0.375088	0.999635	90.5339	0.000507214	0.0253064	0.842087	0.999883	90.5339	0.0371002	0.0891967	0.119174	0.710581	90.5339	6.27106e-05	0.00480729	0.35194	0.999968	90.5339	5.52679e-06	0.0031712	0.891988	1	90.5339	-7.75069e-06	0.00845683	0.979139	0.996529	90.5339	-1.18432e-05	0.00595277	0.908112	0.99997	90.5339	-0.659519	0.216491	0.00103882	0.00287498	90.5339	-1.26017	0.242766	3.46308e-08	1.55445e-07	90.5339	-0.312724	0.258448	0.0665841	0.197379	ENSMUSG00000044968	5	-1	21662901	21701396	Napepld	N-acyl phosphatidylethanolamine phospholipase D [Source:MGI Symbol;Acc:MGI:2140885]	MGI:2140885	242864	abnormal lipid homeostasis	protein_coding
ENSMUSG00000044976	GNG2	1303	1800	1673	1641	1518	1353	1535	1604	1548	1293	2358	1535	1232	1628	1408	1509	1801	1727	777	620	295	473	668	452	651	561	497	630	689	751	531	264	652	372	445	482	1258	1044	899	1115	972	1273	1828	2019	1949	1310	641	2106	GNG2	1489.55	2167.06	1757.95	1388.03	1474.36	1493.2	1647.77	1847.91	1498.25	1465.97	1965.33	1475.72	1591.41	1924.24	1519.59	1431.39	1622.07	1577.13	682.749	510.477	412.932	420.004	576.413	520.386	508.884	426.15	643.084	479.053	532.794	699.559	410.338	286.181	489.228	326.637	346.371	418.163	1105.75	1030.75	923.49	974.148	1039.45	1092.79	1980.31	1643.63	1949.95	1462.31	2151.68	2028.96	1154.37	-4.59599e-05	0.00361386	0.521453	1	1154.37	0.000243994	0.0068453	0.343054	0.999999	1154.37	0.000196271	0.00670638	0.261109	0.999864	1154.37	-0.00180175	0.0239279	0.565677	1	1154.37	0.00107642	0.0200815	0.626939	0.998851	1154.37	5.6341e-05	0.00439936	0.453323	0.999635	1154.37	-0.000448919	0.021663	0.856508	0.999883	1154.37	0.0218731	0.0695418	0.352327	0.880497	1154.37	6.87908e-05	0.00480697	0.432699	0.999968	1154.37	-0.000125274	0.00317101	0.0195487	1	1154.37	-0.000964436	0.00845344	0.0113295	0.996529	1154.37	-1.89268e-05	0.00595216	0.887334	0.99997	1154.37	0.805346	0.179208	2.15324e-06	8.57739e-06	1154.37	0.817986	0.179987	2.82317e-06	1.03321e-05	1154.37	-0.00386294	0.197468	0.979564	0.990579	ENSMUSG00000044976	9	1	74110356	74283308	Wdr72	WD repeat domain 72 [Source:MGI Symbol;Acc:MGI:3583957]	MGI:3583957	546144	abnormal ameloblast morphology	protein_coding
ENSMUSG00000044982	KLHL6	74	47	50	78	60	54	51	50	52	59	59	68	30	41	57	84	66	83	69	73	57	65	83	69	108	79	48	99	92	92	89	60	77	69	108	89	166	148	140	160	126	136	38	78	55	64	21	87	KLHL6	84.5944	56.5844	52.539	65.9758	58.2749	59.5955	54.7468	57.6033	50.3286	66.8926	49.1748	65.374	38.7519	48.4605	61.5177	79.68	59.443	75.7971	60.6302	60.1046	79.7869	57.7172	71.6202	79.4394	84.4232	60.0105	62.1088	75.2797	71.1423	85.6983	68.776	65.0412	57.7769	60.586	84.0631	77.2128	145.91	146.121	143.814	139.788	134.743	116.747	41.1662	63.4982	55.0268	71.4411	70.4918	83.8174	74.1524	-7.2264e-05	0.00362456	0.237343	1	74.1524	-3.7636e-05	0.00684633	0.869156	0.999999	74.1524	0.000112126	0.00670694	0.460055	0.999864	74.1524	-0.00442487	0.0248916	0.0961318	1	74.1524	0.00223502	0.020102	0.269705	0.998851	74.1524	0.000128562	0.00439952	0.0483635	0.999635	74.1524	0.000990443	0.02322	0.699102	0.999883	74.1524	0.0187441	0.0689931	0.413482	0.901586	74.1524	2.4161e-05	0.00480704	0.772189	0.999968	74.1524	-1.10686e-05	0.00317106	0.82603	1	74.1524	0.000190416	0.00845395	0.606132	0.996529	74.1524	6.58299e-05	0.0059523	0.605389	0.99997	74.1524	-1.36938	0.196146	8.7289e-14	7.03378e-13	74.1524	-0.727953	0.19167	8.59062e-05	0.000263977	74.1524	0.410602	0.239886	0.015612	0.0720224	ENSMUSG00000044982	18	-1	31909098	31911824	Sft2d3	SFT2 domain containing 3 [Source:MGI Symbol;Acc:MGI:1914408]	MGI:1914408	67158	-	protein_coding
ENSMUSG00000044985	ONECUT1	0	0	0	0	0	0	0	0	0	0	0	0	0	0	0	0	0	0	0	0	0	0	0	0	0	0	0	0	0	0	0	0	0	0	0	0	0	0	0	0	0	0	0	0	0	0	0	0	ONECUT1	0	0	0	0	0	0	0	0	0	0	0	0	0	0	0	0	0	0	0	0	0	0	0	0	0	0	0	0	0	0	0	0	0	0	0	0	0	0	0	0	0	0	0	0	0	0	0	0	0	0	0.0820312	NA	NA	0	0	0.00685015	NA	NA	0	0	0.00670866	NA	NA	0	0	0.0435637	NA	NA	0	0	0.0202047	NA	NA	0	0	0.0044	NA	NA	0	0	0.0916759	NA	NA	0	0	0.111882	NA	NA	0	0	0.00480777	NA	NA	0	0	0.00317146	NA	NA	0	0	0.00846203	NA	NA	0	0	0.00595366	NA	NA	0	0	1.23854	NA	NA	0	0	1.32353	NA	NA	0	0	0.426065	NA	NA	ENSMUSG00000044985	17	1	37799888	37808617	Olfr124	olfactory receptor 124 [Source:MGI Symbol;Acc:MGI:2177507]	MGI:2177507	259064	abnormal olfactory receptor morphology	protein_coding
ENSMUSG00000044986	NEMP2	735	398	592	837	732	745	580	384	666	776	648	799	421	274	898	934	755	1047	155	215	109	331	253	299	206	316	115	374	308	376	252	141	200	440	231	349	1476	982	1119	1645	1425	1624	138	222	194	303	70	256	NEMP2	840.228	479.162	622.061	707.971	710.954	822.197	622.611	442.393	644.594	879.808	540.089	768.144	543.818	323.858	969.173	885.966	679.992	956.14	136.198	177.02	152.575	293.914	218.312	344.237	161.029	240.042	148.802	284.39	238.172	350.245	194.736	152.847	150.07	386.345	179.802	302.778	1297.37	969.534	1149.48	1437.2	1523.88	1394.1	149.498	180.726	194.095	338.229	234.973	246.635	534.717	-3.28207e-05	0.00362164	0.498038	1	534.717	-2.2808e-05	0.00684793	0.895891	0.999999	534.717	4.57652e-05	0.00670762	0.698074	0.999864	534.717	-0.000628346	0.0241247	0.770152	1	534.717	0.000958994	0.0201479	0.525528	0.998851	534.717	3.32481e-05	0.0043997	0.512624	0.999635	534.717	0.00245371	0.0313659	0.385836	0.999883	534.717	0.00192036	0.0715306	0.918104	0.993449	534.717	-3.2379e-05	0.0048074	0.583022	0.999968	534.717	1.22173e-05	0.00317126	0.733163	1	534.717	2.05722e-05	0.00845799	0.937262	0.996529	534.717	-1.70947e-05	0.00595297	0.850014	0.99997	534.717	-2.64633	0.275542	5.45378e-23	8.48205e-22	534.717	-2.32637	0.279276	2.25814e-18	2.46257e-17	534.717	0.125109	0.253721	0.435348	0.643529	ENSMUSG00000044986	15	-1	78399556	78405907	Tst	thiosulfate sulfurtransferase, mitochondrial [Source:MGI Symbol;Acc:MGI:98852]	MGI:98852	22117	abnormal epididymis morphology	protein_coding
ENSMUSG00000044988	PTGIR	0	0	0	0	0	1	0	0	0	0	0	0	0	0	0	0	0	0	0	0	0	0	0	0	0	0	0	0	0	0	0	0	0	0	0	0	0	0	0	0	0	0	0	0	0	0	0	0	PTGIR	0	0	0	0	0	1.10362	0	0	0	0	0	0	0	0	0	0	0	0	0	0	0	0	0	0	0	0	0	0	0	0	0	0	0	0	0	0	0	0	0	0	0	0	0	0	0	0	0	0	0.0229921	-1.06008e-06	0.0283847	0.991258	1	0.0229921	-6.49944e-07	0.00685014	0.90817	0.999999	0.0229921	-2.82248e-07	0.00670866	0.941139	0.999864	0.0229921	1.63958e-06	0.0426515	0.994012	1	0.0229921	-6.08519e-06	0.0202047	0.901207	0.998851	0.0229921	-1.53101e-07	0.0044	0.925816	0.999635	0.0229921	0	0.0641549	1	NA	0.0229921	-4.10554e-05	0.111453	0.978042	NA	0.0229921	-1.60696e-08	0.00480777	0.993469	0.999968	0.0229921	0	0.00317146	1	1	0.0229921	-1.97299e-07	0.00846202	0.981693	0.996529	0.0229921	9.79427e-09	0.00595366	0.997404	0.99997	0.0229921	0	1.18162	1	NA	0.0229921	0.0167949	1.26912	0.930783	NA	0.0229921	0.000941686	0.423365	0.950674	NA	ENSMUSG00000044988	13	-1	3940688	3945349	Ucn3	urocortin 3 [Source:MGI Symbol;Acc:MGI:1932970]	MGI:1932970	83428	increased circulating calcium level	protein_coding
ENSMUSG00000044991	EDEM3	32	39	54	75	49	28	53	62	44	34	56	58	38	23	38	60	54	47	50	43	39	32	39	29	55	60	33	50	58	42	56	55	44	47	58	46	94	92	85	96	54	62	48	71	60	59	14	42	EDEM3	36.5814	46.953	56.7421	63.4383	47.5912	30.9014	56.8937	71.4281	42.5858	38.5483	46.6744	55.7602	49.0858	27.1851	41.0118	56.9143	48.6352	42.9213	43.9349	35.4041	54.591	28.4146	33.6529	33.3876	42.9933	45.5776	42.6998	38.02	44.8506	39.1231	43.2748	59.6211	33.0154	41.2687	45.145	39.9077	82.6236	90.8321	87.3155	83.8728	57.7472	53.223	51.9994	57.7996	60.0293	65.8598	46.9945	40.4636	49.6561	5.23491e-05	0.00362956	0.296868	1	49.6561	-1.55678e-05	0.00684774	0.931657	0.999999	49.6561	-9.82274e-05	0.00670754	0.422586	0.999864	49.6561	-0.00204976	0.0243791	0.333767	1	49.6561	0.000281927	0.020142	0.858962	0.998851	49.6561	4.26896e-05	0.0043997	0.40663	0.999635	49.6561	-3.98698e-06	0.0257553	0.998741	1	49.6561	0.0279989	0.0856194	0.1863	0.785722	49.6561	5.82177e-05	0.00480738	0.342072	0.999968	49.6561	3.55664e-06	0.00317123	0.926671	1	49.6561	0.000399229	0.00845789	0.131021	0.996529	49.6561	9.67181e-05	0.00595291	0.305544	0.99997	49.6561	-0.538947	0.228066	0.0104746	0.0242053	49.6561	-0.302143	0.249233	0.20055	0.308911	49.6561	0.126126	0.242401	0.430646	0.639123	ENSMUSG00000044991	2	1	132686931	132751055	Shld1	shieldin complex subunit 1 [Source:MGI Symbol;Acc:MGI:1920997]	MGI:1920997	73747	-	protein_coding
ENSMUSG00000044994	DNAI3	0	0	0	0	0	0	0	0	0	0	0	0	0	0	0	0	0	0	0	0	0	0	0	0	0	0	0	0	0	0	0	0	0	0	0	0	0	0	0	0	0	0	0	0	0	0	0	0	DNAI3	0	0	0	0	0	0	0	0	0	0	0	0	0	0	0	0	0	0	0	0	0	0	0	0	0	0	0	0	0	0	0	0	0	0	0	0	0	0	0	0	0	0	0	0	0	0	0	0	0	0	0.0820312	NA	NA	0	0	0.00685015	NA	NA	0	0	0.00670866	NA	NA	0	0	0.0435637	NA	NA	0	0	0.0202047	NA	NA	0	0	0.0044	NA	NA	0	0	0.0916759	NA	NA	0	0	0.111882	NA	NA	0	0	0.00480777	NA	NA	0	0	0.00317146	NA	NA	0	0	0.00846203	NA	NA	0	0	0.00595366	NA	NA	0	0	1.23854	NA	NA	0	0	1.32353	NA	NA	0	0	0.426065	NA	NA	ENSMUSG00000044994	19	-1	12086746	12092013	Olfr1426	olfactory receptor 1426 [Source:MGI Symbol;Acc:MGI:3031260]	MGI:3031260	258805	-	protein_coding
ENSMUSG00000044997	N/A	1	0	0	0	3	2	0	0	0	2	0	0	1	0	2	4	4	1	3	3	1	1	2	1	1	4	1	3	8	1	2	1	1	1	3	4	0	1	0	0	1	0	3	0	1	2	0	1	N/A	1.14317	0	0	0	2.91375	2.20724	0	0	0	2.26755	0	0	1.29173	0	2.15851	3.79429	3.6026	0.913219	2.6361	2.47005	1.39977	0.887957	1.72579	1.1513	0.781696	3.0385	1.29393	2.2812	6.18629	0.931503	1.54553	1.08402	0.750349	0.878058	2.33509	3.47024	0	0.987305	0	0	1.06939	0	3.24996	0	1.00049	2.23253	0	0.963418	1.34672	-8.53677e-06	0.00581733	0.577594	1	1.34672	-2.77561e-05	0.00685007	0.380241	0.999999	1.34672	-1.93937e-06	0.00670863	0.917529	0.999864	1.34672	0.000611488	0.0371849	0.369058	1	1.34672	0.000210428	0.0202019	0.536817	0.998851	1.34672	-3.52284e-06	0.00439999	0.705189	0.999635	1.34672	-0.000469837	0.0448099	0.772584	NA	1.34672	0.00927461	0.109434	0.278164	NA	1.34672	1.30341e-05	0.00480775	0.330211	0.999968	1.34672	-6.01766e-06	0.00317145	0.443721	1	1.34672	3.7082e-05	0.00846184	0.514226	0.996529	1.34672	1.98052e-05	0.00595363	0.315647	0.99997	1.34672	0.469962	0.905364	0.233007	0.354587	1.34672	0.556382	0.979838	0.2468	0.36495	1.34672	0.000618829	0.394938	0.992512	NA	ENSMUSG00000044997	7	1	35802592	35838074	E130304I02Rik	RIKEN cDNA E130304I02 gene [Source:MGI Symbol;Acc:MGI:1925797]	MGI:1925797	-	-	antisense
ENSMUSG00000045004	TRPV3	0	0	0	0	0	0	0	0	0	0	0	0	0	0	0	0	0	0	0	0	0	0	0	0	0	0	0	0	0	0	0	0	0	0	1	0	2	0	0	0	0	5	3	0	0	0	0	0	TRPV3	0	0	0	0	0	0	0	0	0	0	0	0	0	0	0	0	0	0	0	0	0	0	0	0	0	0	0	0	0	0	0	0	0	0	0.778362	0	1.75795	0	0	0	0	4.29218	3.24996	0	0	0	0	0	0.209968	0	0.0283828	1	1	0.209968	6.20132e-10	0.00685014	0.999912	0.999999	0.209968	2.98692e-08	0.00670866	0.993765	0.999864	0.209968	0	0.0426515	1	1	0.209968	-4.25471e-07	0.0202047	0.993075	0.998851	0.209968	-1.884e-08	0.0044	0.990858	0.999635	0.209968	0	0.0641549	1	NA	0.209968	-4.10475e-05	0.111453	0.978046	NA	0.209968	-1.60297e-08	0.00480777	0.993485	0.999968	0.209968	-3.33052e-08	0.00317146	0.978005	1	0.209968	7.95758e-07	0.00846202	0.926263	0.996529	0.209968	2.55766e-07	0.00595366	0.932296	0.99997	0.209968	0.0179442	1.18131	0.91532	NA	0.209968	-0.0551608	1.27093	0.776963	NA	0.209968	-0.00422552	0.423491	0.782858	NA	ENSMUSG00000045004	4	1	141088333	141112760	Spata21	spermatogenesis associated 21 [Source:MGI Symbol;Acc:MGI:3607787]	MGI:3607787	329972	-	protein_coding
ENSMUSG00000045005	N/A	680	954	774	985	975	887	1062	670	769	928	1196	935	789	878	804	1046	1004	951	1214	1215	763	1443	1391	1066	1348	1581	745	1562	1631	1298	1354	979	1386	1456	1636	1317	606	453	484	581	508	633	1326	1484	1358	1098	417	1751	N/A	777.354	1148.54	813.303	833.156	946.968	978.911	1140.02	771.884	744.283	1052.14	996.832	898.892	1019.18	1037.76	867.723	992.206	904.254	868.471	1066.74	1000.37	1068.02	1281.32	1200.29	1227.28	1053.73	1200.97	963.98	1187.75	1261.23	1209.09	1046.32	1061.25	1039.98	1278.45	1273.4	1142.58	532.659	447.249	497.185	507.605	543.251	543.39	1436.48	1208.09	1358.66	1225.66	1399.77	1686.95	1015.45	-3.248e-05	0.00361101	0.741663	1	1015.45	0.000260471	0.00684084	0.464882	0.999999	1015.45	0.000180531	0.00670432	0.454003	0.999864	1015.45	0.00303834	0.0237082	0.47319	1	1015.45	8.81433e-05	0.0199698	0.976844	0.998851	1015.45	-5.07213e-05	0.00439877	0.625	0.999635	1015.45	0.000705141	0.0176473	0.757335	0.999883	1015.45	-0.00398155	0.0580624	0.878014	0.987901	1015.45	-4.1061e-05	0.00480613	0.743314	0.999968	1015.45	3.57669e-06	0.00317053	0.962917	1	1015.45	-2.36695e-05	0.00844409	0.965645	0.996529	1015.45	-1.21796e-05	0.00595055	0.949496	0.99997	1015.45	1.40682	0.134494	3.13837e-27	6.43662e-26	1015.45	1.41097	0.133871	5.58542e-27	1.13564e-25	1015.45	0.000752644	0.159422	0.995545	0.997168	ENSMUSG00000045005	1	-1	64730558	64737751	Fzd5	frizzled class receptor 5 [Source:MGI Symbol;Acc:MGI:108571]	MGI:108571	14367	abnormal heart morphology	protein_coding
ENSMUSG00000045007	TNP2	22	9	7	14	13	5	9	20	22	13	19	18	11	13	10	14	17	18	19	20	14	14	35	20	30	19	11	22	37	16	24	23	35	21	26	31	10	16	11	6	7	9	14	18	13	24	4	11	TNP2	25.1497	10.8353	7.35545	11.8418	12.6262	5.5181	9.6612	23.0413	21.2929	14.7391	15.836	17.3049	14.209	15.3655	10.7926	13.28	15.3111	16.4379	16.6953	16.467	19.5968	12.4314	30.2013	23.0259	23.4509	14.4329	14.2333	16.7288	28.6116	14.9041	18.5463	24.9324	26.2622	18.4392	20.2374	26.8943	8.78975	15.7969	11.2997	5.24205	7.48574	7.72592	15.1665	14.6534	13.0063	26.7904	13.427	10.5976	16.1806	2.27493e-05	0.00365959	0.455839	1	16.1806	0.000152282	0.00684935	0.144874	0.999999	16.1806	3.80467e-05	0.00670827	0.597101	0.999864	16.1806	-0.000293068	0.0246208	0.824595	1	16.1806	0.00113773	0.0201844	0.209215	0.998851	16.1806	3.13317e-05	0.00439989	0.299148	0.999635	16.1806	7.51809e-05	0.0311218	0.974472	0.999883	16.1806	-0.00461636	0.0784856	0.767452	0.974819	16.1806	-9.22523e-06	0.00480759	0.820792	0.999968	16.1806	2.59819e-05	0.00317136	0.302391	1	16.1806	-1.14933e-06	0.00846002	0.995025	0.99951	16.1806	-4.73242e-05	0.00595332	0.457098	0.99997	16.1806	0.176884	0.365064	0.553227	0.68426	16.1806	1.05425	0.468533	0.00628189	0.0144237	16.1806	0.264168	0.365478	0.0995898	0.257498	ENSMUSG00000045007	11	1	101155907	101161787	Tubg2	tubulin, gamma 2 [Source:MGI Symbol;Acc:MGI:2144208]	MGI:2144208	103768	no abnormal phenotype detected	protein_coding
ENSMUSG00000045008	DISC1	0	0	0	1	0	4	2	0	0	0	0	1	0	1	0	0	0	1	0	0	2	1	0	0	1	1	2	0	1	0	2	0	0	0	0	0	2	1	0	3	0	1	5	1	0	0	0	0	DISC1	0	0	0	0.845843	0	4.41448	2.14693	0	0	0	0	0.961382	0	1.18196	0	0	0	0.913219	0	0	2.79954	0.887957	0	0	0.781696	0.759626	2.58786	0	0.773286	0	1.54553	0	0	0	0	0	1.75795	0.987305	0	2.62103	0	0.858436	5.41661	0.814079	0	0	0	0	0.68864	1.48684e-05	0.00913473	0.517637	1	0.68864	-1.57521e-05	0.00685012	0.37752	0.999999	0.68864	-1.27512e-05	0.00670865	0.281238	0.999864	0.68864	0.000184348	0.0381138	0.715673	1	0.68864	-0.000141356	0.0202042	0.362652	0.998851	0.68864	-4.46471e-06	0.00439999	0.374672	0.999635	0.68864	0.000273559	0.0522645	0.798008	NA	0.68864	-0.000340847	0.108464	0.935045	NA	0.68864	-1.41544e-06	0.00480776	0.816551	0.999968	0.68864	-9.68199e-07	0.00317146	0.797941	1	0.68864	-1.04378e-05	0.00846199	0.68185	0.996529	0.68864	-1.11668e-06	0.00595365	0.902948	0.99997	0.68864	0.155125	0.928798	0.642759	NA	0.68864	-0.319119	1.08408	0.439383	0.573099	0.68864	-0.0408693	0.416135	0.377981	NA	ENSMUSG00000045008	10	1	43174699	43176562	9030612E09Rik	RIKEN cDNA 9030612E09 gene [Source:MGI Symbol;Acc:MGI:1921780]	MGI:1921780	-	-	bidirectional_promoter_lncRNA
ENSMUSG00000045009	ZNF513	0	0	0	0	0	0	1	1	0	0	0	0	0	0	0	3	2	0	0	0	1	2	2	0	0	1	1	0	4	1	0	3	5	0	2	5	0	0	0	0	0	4	7	3	3	4	3	0	ZNF513	0	0	0	0	0	0	1.07347	1.15207	0	0	0	0	0	0	0	2.84572	1.8013	0	0	0	1.39977	1.77591	1.72579	0	0	0.759626	1.29393	0	3.09314	0.931503	0	3.25206	3.75174	0	1.55672	4.3378	0	0	0	0	0	3.43374	7.58325	2.44224	3.00146	4.46507	10.0703	0	1.28639	1.54914e-05	0.00838307	0.454471	1	1.28639	7.14334e-09	0.00685012	0.999697	0.999999	1.28639	-6.73934e-06	0.00670865	0.602833	0.999864	1.28639	1.33859e-05	0.0364431	0.979935	1	1.28639	0.000242404	0.020204	0.173574	0.998851	1.28639	5.15472e-06	0.00439999	0.367065	0.999635	1.28639	0.000389019	0.052105	0.725973	NA	1.28639	0.000438252	0.106212	0.934783	NA	1.28639	-1.51789e-06	0.00480776	0.833395	0.999968	1.28639	5.30934e-06	0.00317146	0.23339	1	1.28639	1.19383e-05	0.00846196	0.729324	0.996529	1.28639	-7.43365e-06	0.00595365	0.520156	0.99997	1.28639	1.0379	1.43401	0.0390794	0.0785739	1.28639	0.43024	1.02187	0.34234	0.473438	1.28639	-0.0472343	0.412437	0.384073	NA	ENSMUSG00000045009	6	-1	113493639	113501931	Prrt3	proline-rich transmembrane protein 3 [Source:MGI Symbol;Acc:MGI:2444810]	MGI:2444810	210673	-	protein_coding
ENSMUSG00000045010	FSCB	0	0	0	5	16	0	0	0	0	3	13	0	0	0	0	0	12	7	0	0	0	0	18	11	0	0	0	6	23	0	0	0	2	2	17	3	0	0	0	6	3	2	0	0	0	0	0	0	FSCB	0	0	0	4.22922	15.54	0	0	0	0	3.40132	10.8351	0	0	0	0	0	10.8078	6.39253	0	0	0	0	15.5321	12.6643	0	0	0	4.56241	17.7856	0	0	0	1.5007	1.75612	13.2322	2.60268	0	0	0	5.24205	3.20818	1.71687	0	0	0	0	0	0	2.72936	-6.58771e-07	0.00779929	0.974945	1	2.72936	-3.75914e-06	0.00685012	0.846132	0.999999	2.72936	-1.19591e-06	0.00670865	0.920058	0.999864	2.72936	1.06638e-05	0.0377925	0.982737	1	2.72936	-1.40821e-05	0.020204	0.933576	0.998851	2.72936	-3.59156e-07	0.00439999	0.9442	0.999635	2.72936	-4.44946e-05	0.0530312	0.963424	NA	2.72936	-0.000663111	0.107407	0.890073	NA	2.72936	-3.24872e-07	0.00480776	0.957809	0.999968	2.72936	1.85715e-06	0.00317146	0.598384	1	2.72936	-8.37111e-06	0.00846198	0.7784	0.996529	2.72936	-5.5465e-06	0.00595365	0.559187	0.99997	2.72936	-0.000543873	0.956025	0.998624	1	2.72936	-0.590456	1.20259	0.181429	0.284198	2.72936	-0.0390948	0.417897	0.364534	NA	ENSMUSG00000045010	X	-1	101790053	101794423	Gm4779	predicted gene 4779 [Source:MGI Symbol;Acc:MGI:3646776]	MGI:3646776	102634296	-	protein_coding
ENSMUSG00000045013	TMEM18	0	0	0	0	0	0	0	0	0	0	0	0	0	0	0	0	0	0	0	0	0	0	0	0	0	0	0	0	0	0	0	0	0	0	0	0	0	0	0	0	0	0	0	0	0	0	0	0	TMEM18	0	0	0	0	0	0	0	0	0	0	0	0	0	0	0	0	0	0	0	0	0	0	0	0	0	0	0	0	0	0	0	0	0	0	0	0	0	0	0	0	0	0	0	0	0	0	0	0	0	0	0.0820312	NA	NA	0	0	0.00685015	NA	NA	0	0	0.00670866	NA	NA	0	0	0.0435637	NA	NA	0	0	0.0202047	NA	NA	0	0	0.0044	NA	NA	0	0	0.0916759	NA	NA	0	0	0.111882	NA	NA	0	0	0.00480777	NA	NA	0	0	0.00317146	NA	NA	0	0	0.00846203	NA	NA	0	0	0.00595366	NA	NA	0	0	1.23854	NA	NA	0	0	1.32353	NA	NA	0	0	0.426065	NA	NA	ENSMUSG00000045013	7	-1	106969694	106975453	Olfr711	olfactory receptor 711 [Source:MGI Symbol;Acc:MGI:3030545]	MGI:3030545	259037	-	protein_coding
ENSMUSG00000045019	SPICE1	0	0	0	0	0	0	0	0	0	0	0	0	0	0	0	0	0	0	0	0	0	0	0	0	0	0	0	0	0	0	0	0	0	0	0	0	0	0	0	0	0	0	4	0	0	0	0	0	SPICE1	0	0	0	0	0	0	0	0	0	0	0	0	0	0	0	0	0	0	0	0	0	0	0	0	0	0	0	0	0	0	0	0	0	0	0	0	0	0	0	0	0	0	4.33328	0	0	0	0	0	0.0902768	0	0.0283828	1	1	0.0902768	6.8379e-10	0.00685014	0.999903	0.999999	0.0902768	2.99155e-08	0.00670866	0.993756	0.999864	0.0902768	0	0.0426515	1	1	0.0902768	-4.24917e-07	0.0202047	0.993084	0.998851	0.0902768	-1.88201e-08	0.0044	0.990868	0.999635	0.0902768	0	0.0641549	1	NA	0.0902768	-4.10306e-05	0.111453	0.978055	NA	0.0902768	-1.60059e-08	0.00480777	0.993495	0.999968	0.0902768	0	0.00317146	1	1	0.0902768	-1.97156e-07	0.00846202	0.981707	0.996529	0.0902768	9.8919e-09	0.00595366	0.997378	0.99997	0.0902768	0.0618676	1.18619	0.714502	NA	0.0902768	0.0168006	1.26912	0.93076	NA	0.0902768	-0.00299632	0.423426	0.84448	NA	ENSMUSG00000045019	17	-1	56953490	56982126	Acer1	alkaline ceramidase 1 [Source:MGI Symbol;Acc:MGI:2181962]	MGI:2181962	171168	abnormal hair growth	protein_coding
ENSMUSG00000045022	N/A	0	0	0	0	0	0	0	0	0	0	0	0	0	0	0	0	0	0	0	0	0	0	0	0	0	0	0	0	0	0	0	0	0	0	0	0	0	0	0	0	0	0	0	0	0	0	0	0	N/A	0	0	0	0	0	0	0	0	0	0	0	0	0	0	0	0	0	0	0	0	0	0	0	0	0	0	0	0	0	0	0	0	0	0	0	0	0	0	0	0	0	0	0	0	0	0	0	0	0	0	0.0820312	NA	NA	0	0	0.00685015	NA	NA	0	0	0.00670866	NA	NA	0	0	0.0435637	NA	NA	0	0	0.0202047	NA	NA	0	0	0.0044	NA	NA	0	0	0.0916759	NA	NA	0	0	0.111882	NA	NA	0	0	0.00480777	NA	NA	0	0	0.00317146	NA	NA	0	0	0.00846203	NA	NA	0	0	0.00595366	NA	NA	0	0	1.23854	NA	NA	0	0	1.32353	NA	NA	0	0	0.426065	NA	NA	ENSMUSG00000045022	13	-1	98984085	98984565	H2bl1	H2B.L histone variant 1 [Source:MGI Symbol;Acc:MGI:1916632]	MGI:1916632	69382	decreased circulating free fatty acid level	protein_coding
ENSMUSG00000045027	DPY19L1	4	6	3	18	5	6	3	8	1	16	4	13	13	26	4	8	17	36	28	22	12	22	29	33	30	42	40	33	33	37	37	41	48	34	70	104	0	5	2	2	0	0	9	10	9	27	8	37	DPY19L1	4.57267	7.22354	3.15234	15.2252	4.85624	6.62172	3.2204	9.21653	0.967859	18.1404	3.33389	12.498	16.7925	30.731	4.31703	7.58857	15.3111	32.8759	24.6036	18.1137	16.7972	19.5351	25.0239	37.9928	23.4509	31.9043	51.7573	25.0932	25.5184	34.4656	28.5923	44.4448	36.0167	29.854	54.4853	90.2261	0	4.93653	2.05448	1.74735	0	0	9.74989	8.14079	9.00439	30.1392	26.854	35.6465	19.6415	-4.4079e-06	0.00375042	0.808897	1	19.6415	3.47555e-05	0.00684974	0.6406	0.999999	19.6415	2.18697e-05	0.00670851	0.629071	0.999864	19.6415	0.00745177	0.0993428	0.00855795	1	19.6415	0.00114639	0.0201936	0.0869449	0.998851	19.6415	-1.74781e-05	0.00439995	0.408119	0.999635	19.6415	0.00413807	0.0510595	0.141553	0.999883	19.6415	0.00112697	0.0843134	0.929979	0.994519	19.6415	-2.88719e-05	0.00480768	0.324347	0.999968	19.6415	2.76114e-05	0.00317141	0.1239	1	19.6415	0.000262756	0.00846101	0.04565	0.996529	19.6415	1.31169e-05	0.00595349	0.772439	0.99997	19.6415	1.15139	0.774287	0.0127712	0.0289965	19.6415	4.41871	1.18119	1.01675e-06	3.91566e-06	19.6415	0.355501	0.612558	0.0085889	0.0467779	ENSMUSG00000045027	17	-1	23993534	23998100	Prss22	protease, serine 22 [Source:MGI Symbol;Acc:MGI:1918085]	MGI:1918085	70835	-	protein_coding
ENSMUSG00000045030	FAM89A	0	0	1	0	0	0	0	0	1	0	0	0	0	1	1	0	0	0	0	0	0	4	2	0	1	2	0	0	0	1	0	0	0	1	3	0	1	7	4	3	1	0	0	0	0	0	0	0	FAM89A	0	0	1.05078	0	0	0	0	0	0.967859	0	0	0	0	1.18196	1.07926	0	0	0	0	0	0	3.55183	1.72579	0	0.781696	1.51925	0	0	0	0.931503	0	0	0	0.878058	2.33509	0	0.878975	6.91114	4.10896	2.62103	1.06939	0	0	0	0	0	0	0	0.658178	-6.71643e-07	0.00841905	0.976576	1	0.658178	4.49841e-09	0.00685013	0.999763	0.999999	0.658178	2.15539e-07	0.00670865	0.983268	0.999864	0.658178	0.000144117	0.0385647	0.765014	1	0.658178	-3.07701e-06	0.0202043	0.981378	0.998851	0.658178	-1.00844e-06	0.0044	0.821002	0.999635	0.658178	0.000678381	0.0552144	0.483482	NA	0.658178	-0.00362694	0.110952	0.375089	NA	0.658178	-6.17717e-06	0.00480776	0.262299	0.999968	0.658178	-2.40807e-07	0.00317146	0.940902	1	0.658178	-6.66852e-06	0.00846199	0.795649	0.996529	0.658178	-1.00402e-06	0.00595365	0.906157	0.99997	0.658178	-0.597359	1.25318	0.120805	NA	0.658178	-0.283319	1.10946	0.471968	0.603706	0.658178	0.0234719	0.413958	0.567583	NA	ENSMUSG00000045030	19	1	12678112	12683851	Olfr1443	olfactory receptor 1443 [Source:MGI Symbol;Acc:MGI:3031277]	MGI:3031277	258693	-	protein_coding
ENSMUSG00000045031	N/A	45	28	63	10	13	12	56	47	50	16	19	16	37	53	73	19	23	14	31	36	11	11	15	7	21	46	26	6	10	13	26	22	33	14	12	4	71	90	83	29	20	14	28	56	26	3	7	7	N/A	51.4425	33.7099	66.1991	8.45843	12.6262	13.2434	60.1141	54.1471	48.3929	18.1404	15.836	15.3821	47.794	62.644	78.7858	18.0229	20.715	12.7851	27.2397	29.6406	15.3975	9.76753	12.9434	8.05907	16.4156	34.9428	33.6422	4.56241	7.73286	12.1095	20.0919	23.8484	24.7615	12.2928	9.34034	3.47024	62.4072	88.8575	85.261	25.3366	21.3878	12.0181	30.333	45.5884	26.0127	3.3488	23.4973	6.74393	28.656	1.08479e-05	0.00362439	0.776777	1	28.656	0.000132696	0.0068493	0.218937	0.999999	28.656	6.41311e-05	0.00670817	0.430003	0.999864	28.656	0.00163322	0.0246833	0.34734	1	28.656	0.001324	0.0201825	0.162005	0.998851	28.656	1.79378e-05	0.00439986	0.610498	0.999635	28.656	0.00122679	0.0314191	0.621261	0.999883	28.656	-0.0117877	0.087027	0.420257	0.903986	28.656	-3.59781e-05	0.00480761	0.347907	0.999968	28.656	-7.70425e-06	0.00317135	0.771987	1	28.656	-9.96514e-05	0.00846066	0.511743	0.996529	28.656	-1.93714e-05	0.00595337	0.741164	0.99997	28.656	-0.996085	0.336468	0.000436686	0.0012857	28.656	-0.963117	0.456641	0.0110878	0.0241507	28.656	-0.0120735	0.297525	0.934856	0.967054	ENSMUSG00000045031	3	-1	37307749	37312708	Cetn4	centrin 4 [Source:MGI Symbol;Acc:MGI:2677454]	MGI:2677454	207175	-	protein_coding
ENSMUSG00000045034	SYNPO	15	11	20	48	39	44	12	6	18	52	55	53	6	7	18	37	33	48	8	5	1	23	11	6	11	35	6	25	28	23	10	8	5	9	11	16	15	10	17	36	33	47	6	16	12	36	4	27	SYNPO	17.1475	13.2432	21.0156	40.6005	37.8787	48.5593	12.8816	6.91239	17.4215	58.9562	45.8409	50.9533	7.75038	8.27374	19.4266	35.0972	29.7215	43.8345	7.02959	4.11675	1.39977	20.423	9.49183	6.90777	8.59866	26.5869	7.76359	19.01	21.652	21.4246	7.72764	8.67215	3.75174	7.90252	8.56198	13.8809	13.1846	9.87305	17.4631	31.4523	35.2899	40.3465	6.49993	13.0253	12.0059	40.1856	13.427	26.0123	20.3996	-2.91367e-05	0.00369948	0.319586	1	20.3996	0.00010314	0.00684894	0.422181	0.999999	20.3996	9.84271e-05	0.00670822	0.201033	0.999864	20.3996	-0.00149106	0.0260793	0.266424	1	20.3996	-0.000658087	0.0201749	0.548301	0.998851	20.3996	1.61031e-05	0.00439988	0.619733	0.999635	20.3996	0.0595822	0.276033	0.00160632	0.276637	20.3996	0.0315326	0.113192	0.0911432	0.652647	20.3996	-4.7729e-05	0.00480765	0.150268	0.999968	20.3996	1.58806e-05	0.00317142	0.351835	1	20.3996	-0.000102537	0.00846062	0.506289	0.996529	20.3996	-5.39778e-05	0.00595347	0.253173	0.99997	20.3996	-0.221534	0.379184	0.467527	0.603718	20.3996	-0.258454	0.359235	0.420161	0.554186	20.3996	0.0036139	0.299995	0.980343	0.990889	ENSMUSG00000045034	13	1	92425896	92441658	Ankrd34b	ankyrin repeat domain 34B [Source:MGI Symbol;Acc:MGI:2443245]	MGI:2443245	218440	-	protein_coding
ENSMUSG00000045036	TMEM82	1	1	0	1	0	0	4	4	0	3	0	0	0	1	5	2	0	1	0	5	5	8	3	1	0	4	11	1	0	2	5	1	0	3	1	3	0	3	3	1	0	0	0	0	0	2	0	0	TMEM82	1.14317	1.20392	0	0.845843	0	0	4.29387	4.60826	0	3.40132	0	0	0	1.18196	5.39629	1.89714	0	0.913219	0	4.11675	6.99885	7.10366	2.58868	1.1513	0	3.0385	14.2333	0.760401	0	1.86301	3.86382	1.08402	0	2.63417	0.778362	2.60268	0	2.96192	3.08172	0.873675	0	0	0	0	0	2.23253	0	0	1.80942	1.96077e-05	0.00770401	0.302044	1	1.80942	1.7866e-05	0.00685011	0.431576	0.999999	1.80942	-1.80329e-06	0.00670864	0.910967	0.999864	1.80942	0.000515568	0.0373916	0.419886	1	1.80942	0.000134452	0.0202038	0.493406	0.998851	1.80942	-2.7821e-07	0.00439999	0.967656	0.999635	1.80942	0.0005646	0.0484804	0.693607	NA	1.80942	-0.00776933	0.113126	0.233497	NA	1.80942	-1.11377e-05	0.00480776	0.251533	0.999968	1.80942	-4.03578e-06	0.00317146	0.501503	1	1.80942	-2.28238e-05	0.00846192	0.59871	0.996529	1.80942	1.647e-06	0.00595364	0.912977	0.99997	1.80942	-0.8045	1.21582	0.0792343	0.144867	1.80942	0.305309	0.996882	0.485588	0.616938	1.80942	0.100763	0.445732	0.0878757	NA	ENSMUSG00000045036	17	-1	65255999	65540782	Tmem232	transmembrane protein 232 [Source:MGI Symbol;Acc:MGI:2685786]	MGI:2685786	381107	-	protein_coding
ENSMUSG00000045038	OR7G2	517	597	627	761	752	586	614	666	718	629	900	690	571	612	566	754	788	754	540	643	344	485	468	336	625	652	383	487	490	421	607	498	616	421	455	360	841	788	679	838	666	758	827	1178	960	845	287	1071	OR7G2	591.018	718.742	658.838	643.687	730.379	646.721	659.109	767.276	694.922	713.143	750.124	663.354	737.578	723.361	610.86	715.223	709.713	688.567	474.497	529.415	481.521	430.659	403.834	386.835	488.56	495.276	495.576	370.315	378.91	392.163	469.068	539.842	462.215	369.662	354.155	312.321	739.218	777.996	697.497	732.14	712.215	650.694	895.907	958.985	960.468	943.246	963.388	1031.82	631.688	0.000194454	0.00360931	0.205397	1	631.688	0.000504302	0.00682698	0.368711	0.999999	631.688	-0.000104141	0.00669797	0.782871	0.999864	631.688	0.00522816	0.0231641	0.401448	1	631.688	0.00363835	0.0196289	0.434224	0.998851	631.688	-9.69393e-06	0.004397	0.952362	0.999635	631.688	-0.000193	0.0126597	0.915525	0.999883	631.688	-0.0336657	0.0536091	0.260077	0.837641	631.688	-0.000134779	0.00480424	0.463706	0.999968	631.688	-3.01645e-05	0.00316936	0.793641	1	631.688	-0.0020535	0.00842564	0.008512	0.996529	631.688	-0.000482811	0.00594702	0.0855625	0.99997	631.688	0.340633	0.0803794	1.87989e-05	6.72598e-05	631.688	0.487098	0.0833541	4.10331e-09	2.01248e-08	631.688	0.1261	0.108603	0.210914	0.415941	ENSMUSG00000045038	17	1	86167785	86657919	Prkce	protein kinase C, epsilon [Source:MGI Symbol;Acc:MGI:97599]	MGI:97599	18754	abnormal uterus morphology	protein_coding
ENSMUSG00000045039	IL17RE	1188	961	1163	1382	1226	1019	1294	1107	1355	1048	1559	1274	793	1030	1010	1129	1335	1342	1678	1561	994	1242	1530	1011	1793	1673	1154	1529	1832	1204	1735	1390	2057	1170	1912	1374	1670	1507	1543	1436	1208	1680	1551	1952	1642	1367	472	1795	IL17RE	1358.08	1156.97	1222.06	1168.96	1190.75	1124.59	1389.07	1275.34	1311.45	1188.19	1299.38	1224.8	1024.34	1217.42	1090.05	1070.94	1202.37	1225.54	1474.46	1285.25	1391.37	1102.84	1320.23	1163.96	1401.58	1270.85	1493.2	1162.65	1416.66	1121.53	1340.75	1506.79	1543.47	1027.33	1488.23	1192.03	1467.89	1487.87	1585.03	1254.6	1291.83	1442.17	1680.23	1589.08	1642.8	1525.94	1584.39	1729.34	1327.6	0.000107938	0.0036102	0.389757	1	1327.6	0.000400409	0.0068352	0.374872	0.999999	1327.6	5.38565e-06	0.00670165	0.985971	0.999864	1327.6	-0.00832429	0.0236908	0.114214	1	1327.6	0.00021722	0.0198308	0.95439	0.998851	1327.6	0.000152802	0.00439803	0.244703	0.999635	1327.6	6.87996e-05	0.014339	0.972528	0.999883	1327.6	0.0123563	0.0541313	0.660446	0.961065	1327.6	4.54491e-05	0.00480515	0.774445	0.999968	1327.6	7.74016e-05	0.00316995	0.429495	1	1327.6	0.000322751	0.00843366	0.639963	0.996529	1327.6	-5.49202e-05	0.00594868	0.821446	0.99997	1327.6	0.110069	0.100735	0.267523	0.395696	1327.6	0.275569	0.103141	0.00699856	0.015892	1327.6	0.134819	0.131403	0.251478	0.462888	ENSMUSG00000045039	7	1	25317164	25365917	Megf8	multiple EGF-like-domains 8 [Source:MGI Symbol;Acc:MGI:2446294]	MGI:2446294	269878	abnormal autopod morphology	protein_coding
ENSMUSG00000045045	MMP1	161	174	155	133	127	79	191	178	158	130	201	104	166	206	167	71	154	91	295	234	172	173	289	188	350	313	225	220	379	193	362	282	440	187	506	231	108	114	110	83	70	66	189	248	184	119	51	172	MMP1	184.05	209.483	162.871	112.497	123.349	87.186	205.032	205.068	152.922	147.391	167.528	99.9838	214.427	243.484	180.236	67.3486	138.7	83.1029	259.216	192.664	240.76	153.617	249.376	216.444	273.594	237.763	291.135	167.288	293.075	179.78	279.74	305.693	330.154	164.197	393.851	200.406	94.9293	112.553	112.997	72.5151	74.8574	56.6568	204.748	201.892	184.09	132.836	171.194	165.708	183.3	3.26655e-06	0.00361618	0.948591	1	183.3	0.000242375	0.00684784	0.172767	0.999999	183.3	0.000113299	0.00670755	0.352704	0.999864	183.3	0.00173087	0.0242032	0.44277	1	183.3	-0.000916003	0.0201472	0.546746	0.998851	183.3	-5.03976e-05	0.00439969	0.333698	0.999635	183.3	0.00237968	0.0298165	0.402122	0.999883	183.3	0.00374106	0.0703432	0.847226	0.985828	183.3	-2.93607e-05	0.00480733	0.649015	0.999968	183.3	6.39792e-05	0.00317121	0.108875	1	183.3	0.000329378	0.0084573	0.244038	0.996529	183.3	-3.03868e-05	0.00595283	0.759453	0.99997	183.3	0.769267	0.251186	0.000709668	0.00201885	183.3	1.09109	0.26915	1.34938e-05	4.58801e-05	183.3	0.132254	0.251396	0.410404	0.62168	ENSMUSG00000045045	19	-1	4611785	4615667	Lrfn4	leucine rich repeat and fibronectin type III domain containing 4 [Source:MGI Symbol;Acc:MGI:2385612]	MGI:2385612	225875	abnormal excitatory synapse morphology	protein_coding
ENSMUSG00000045048	ZNF443	0	0	0	0	0	0	0	0	0	1	0	0	1	0	0	0	0	0	0	1	0	0	0	0	1	0	2	0	0	0	0	0	1	0	3	0	0	0	0	1	0	0	0	1	0	3	0	0	ZNF443	0	0	0	0	0	0	0	0	0	1.13377	0	0	1.29173	0	0	0	0	0	0	0.823351	0	0	0	0	0.781696	0	2.58786	0	0	0	0	0	0.750349	0	2.33509	0	0	0	0	0.873675	0	0	0	0.814079	0	3.3488	0	0	0.307092	-9.76034e-07	0.0215592	0.988966	1	0.307092	1.04166e-06	0.00685014	0.883774	0.999999	0.307092	5.46981e-07	0.00670866	0.909897	0.999864	0.307092	4.1978e-05	0.0421729	0.876371	1	0.307092	-6.80078e-07	0.0202047	0.991247	0.998851	0.307092	-2.44862e-07	0.0044	0.906249	0.999635	0.307092	0.000140533	0.0608092	0.802377	NA	0.307092	-6.53892e-05	0.111202	0.972221	NA	0.307092	-5.01014e-07	0.00480777	0.84078	0.999968	0.307092	-5.31523e-08	0.00317146	0.972242	1	0.307092	3.59485e-06	0.00846202	0.742787	0.996529	0.307092	9.77828e-07	0.00595366	0.79801	0.99997	0.307092	0.0293466	1.15417	0.884509	NA	0.307092	0.0687194	1.24486	0.770737	NA	0.307092	0.00196388	0.421946	0.91844	NA	ENSMUSG00000045048	10	1	56656194	56656886	Gm9795	predicted pseudogene 9795 [Source:MGI Symbol;Acc:MGI:3704361]	MGI:3704361	-	-	processed_pseudogene
ENSMUSG00000045052	ZNF563	0	0	0	0	0	1	0	1	0	0	0	0	0	0	0	0	0	0	0	1	3	0	0	0	2	0	4	0	0	0	2	2	2	2	0	0	0	0	0	0	0	0	0	1	0	0	0	0	ZNF563	0	0	0	0	0	1.10362	0	1.15207	0	0	0	0	0	0	0	0	0	0	0	0.823351	4.19931	0	0	0	1.56339	0	5.17573	0	0	0	1.54553	2.16804	1.5007	1.75612	0	0	0	0	0	0	0	0	0	0.814079	0	0	0	0	0.454207	8.52303e-06	0.0169183	0.870694	1	0.454207	-1.57627e-06	0.00685014	0.857443	0.999999	0.454207	-1.44119e-06	0.00670866	0.808673	0.999864	0.454207	3.74991e-06	0.0414764	0.9907	1	0.454207	-1.47582e-05	0.0202046	0.846707	0.998851	0.454207	-3.71136e-07	0.0044	0.884744	0.999635	0.454207	5.37073e-05	0.0576676	0.933638	NA	0.454207	-9.86122e-05	0.110861	0.965775	NA	0.454207	-2.76071e-07	0.00480776	0.929337	0.999968	0.454207	2.47946e-08	0.00317146	0.989857	1	0.454207	4.38036e-06	0.00846202	0.745257	0.996529	0.454207	1.07384e-06	0.00595366	0.822558	0.99997	0.454207	0.0418912	1.12053	0.858032	NA	0.454207	0.037017	1.21024	0.892369	NA	0.454207	-0.000719189	0.420165	0.975425	NA	ENSMUSG00000045052	19	-1	60466732	60468304	Prlhr	prolactin releasing hormone receptor [Source:MGI Symbol;Acc:MGI:2135956]	MGI:2135956	226278	abnormal food preference	protein_coding
ENSMUSG00000045053	ZNF799	1	3	2	9	7	5	0	9	1	3	11	3	4	7	6	1	7	0	13	7	4	9	29	15	17	2	9	7	20	20	19	5	21	6	18	15	1	6	0	1	1	2	7	9	4	0	1	4	ZNF799	1.14317	3.61177	2.10156	7.61259	6.79874	5.5181	0	10.3686	0.967859	3.40132	9.16819	2.88415	5.16692	8.27374	6.47554	0.948572	6.30456	0	11.4231	5.76346	5.59908	7.99161	25.0239	17.2694	13.2888	1.51925	11.6454	5.32281	15.4657	18.6301	14.6825	5.4201	15.7573	5.26835	14.0105	13.0134	0.878975	5.92383	0	0.873675	1.06939	1.71687	7.58325	7.32671	4.00195	0	3.35675	3.85367	6.75886	1.03389e-05	0.00414009	0.501719	1	6.75886	-2.17788e-05	0.00684993	0.688434	0.999999	6.75886	-2.58425e-05	0.00670858	0.439838	0.999864	6.75886	0.00159046	0.0421086	0.118203	1	6.75886	-0.00067365	0.0202001	0.12144	0.998851	6.75886	-3.117e-05	0.00439997	0.0278576	0.999635	6.75886	0.000410155	0.0395871	0.826985	0.999883	6.75886	-0.00496571	0.0926015	0.644281	0.957183	6.75886	-9.6954e-06	0.00480772	0.634619	0.999968	6.75886	1.00115e-05	0.00317144	0.419207	1	6.75886	-7.45398e-05	0.00846153	0.415787	0.996529	6.75886	-3.60612e-05	0.00595358	0.251659	0.99997	6.75886	0.62071	0.708982	0.121191	0.207906	6.75886	0.329576	0.768428	0.47398	0.605419	6.75886	-0.0358853	0.377876	0.693707	NA	ENSMUSG00000045053	17	-1	83585957	83631895	Kcng3	potassium voltage-gated channel, subfamily G, member 3 [Source:MGI Symbol;Acc:MGI:2663923]	MGI:2663923	225030	-	protein_coding
ENSMUSG00000045055	ZNF700	0	1	1	1	0	2	4	6	7	3	5	1	0	2	3	0	0	4	2	7	5	3	4	5	15	9	3	2	6	3	9	16	13	3	13	3	3	3	7	1	1	3	7	6	7	2	0	4	ZNF700	0	1.20392	1.05078	0.845843	0	2.20724	4.29387	6.91239	6.77501	3.40132	4.16736	0.961382	0	2.36393	3.23777	0	0	3.65287	1.7574	5.76346	6.99885	2.66387	3.45158	5.75648	11.7254	6.83663	3.8818	1.5208	4.63972	2.79451	6.95487	17.3443	9.75454	2.63417	10.1187	2.60268	2.63692	2.96192	7.19069	0.873675	1.06939	2.57531	7.58325	4.88447	7.00341	2.23253	0	3.85367	3.98206	0.000175348	0.0230373	0.0141506	1	3.98206	5.86113e-05	0.00685002	0.162896	0.999999	3.98206	-2.36002e-05	0.00670861	0.385607	0.999864	3.98206	0.000776839	0.0359418	0.307835	1	3.98206	8.88008e-05	0.0202021	0.787492	0.998851	3.98206	-5.99932e-06	0.00439998	0.572084	0.999635	3.98206	0.00205444	0.0443579	0.339319	NA	3.98206	-0.00468398	0.0938148	0.650407	NA	3.98206	-2.02309e-05	0.00480772	0.328951	0.999968	3.98206	2.38918e-05	0.00317143	0.0845204	1	3.98206	4.97501e-05	0.00846153	0.587631	0.996529	3.98206	-2.58737e-05	0.00595357	0.436472	0.99997	3.98206	0.279034	0.530655	0.424915	0.561739	3.98206	0.314737	0.709748	0.488821	0.619997	3.98206	0.00974499	0.365235	0.923584	NA	ENSMUSG00000045055	10	-1	128776371	128777250	Rpsa-ps2	ribosomal protein SA, pseudogene 2 [Source:MGI Symbol;Acc:MGI:3643356]	MGI:3643356	-	-	processed_pseudogene
ENSMUSG00000045062	ZNF441	10	8	7	13	14	10	4	8	12	4	15	16	7	7	10	7	12	4	17	6	7	7	16	13	15	12	8	21	22	21	22	9	18	15	11	12	12	14	7	8	4	15	6	10	10	11	6	12	ZNF441	11.4317	9.63139	7.35545	10.996	13.5975	11.0362	4.29387	9.21653	11.6143	4.53509	12.5021	15.3821	9.04211	8.27374	10.7926	6.64	10.8078	3.65287	14.9379	4.9401	9.79839	6.2157	13.8063	14.9668	11.7254	9.11551	10.3515	15.9684	17.0123	19.5616	17.0008	9.75617	13.5063	13.1709	8.56198	10.4107	10.5477	13.8223	7.19069	6.9894	4.27757	12.8765	6.49993	8.14079	10.0049	12.2789	20.1405	11.561	10.7487	-8.04181e-06	0.00365696	0.755137	1	10.7487	-2.2919e-05	0.0068494	0.820903	0.999999	10.7487	5.26816e-06	0.00670835	0.935187	0.999864	10.7487	-1.04697e-05	0.0247987	0.992973	1	10.7487	-0.00125402	0.0201879	0.128109	0.998851	10.7487	-2.82698e-05	0.00439991	0.295998	0.999635	10.7487	0.000376389	0.0329508	0.867501	0.999883	10.7487	0.0235217	0.0994027	0.166124	0.765884	10.7487	2.88707e-05	0.00480763	0.420244	0.999968	10.7487	2.23183e-05	0.00317139	0.307483	1	10.7487	-3.78248e-05	0.00846058	0.808776	0.996529	10.7487	-4.88138e-05	0.00595341	0.371385	0.99997	10.7487	-0.225633	0.394233	0.468686	0.604704	10.7487	0.522014	0.43737	0.156927	0.252124	10.7487	0.234848	0.362341	0.128938	0.304621	ENSMUSG00000045062	18	1	37341702	37345202	Pcdhb7	protocadherin beta 7 [Source:MGI Symbol;Acc:MGI:2136741]	MGI:2136741	93878	-	protein_coding
ENSMUSG00000045064	ZNF433	215	214	290	267	193	157	200	218	246	173	303	242	150	257	215	203	242	243	127	155	95	124	122	101	161	172	84	130	137	117	115	93	164	115	138	110	332	332	292	376	283	325	230	342	276	237	67	213	ZNF433	245.781	257.64	304.726	225.84	187.451	173.268	214.693	251.15	238.093	196.143	252.542	232.655	193.76	303.764	232.04	192.56	217.958	221.912	111.595	127.619	132.978	110.107	105.273	116.281	125.853	130.656	108.69	98.8521	105.94	108.986	88.8678	100.814	123.057	100.977	107.414	95.4315	291.82	327.785	299.954	328.502	302.638	278.992	249.164	278.415	276.135	264.555	224.902	205.208	197.28	-0.000137078	0.0036172	0.145549	1	197.28	0.00051765	0.00684193	0.122271	0.999999	197.28	0.000484748	0.00670477	0.0338295	0.999864	197.28	-0.00427232	0.0238125	0.29082	1	197.28	0.00210774	0.0199976	0.460562	0.998851	197.28	0.000124224	0.00439891	0.204724	0.999635	197.28	-0.000128749	0.0191516	0.956589	0.999883	197.28	-0.012181	0.062581	0.617048	0.949945	197.28	-3.32846e-05	0.00480662	0.750775	0.999968	197.28	-9.86929e-05	0.00317081	0.124511	1	197.28	-0.000348222	0.0084499	0.44127	0.996529	197.28	8.51457e-05	0.00595153	0.593078	0.99997	197.28	-0.182833	0.130352	0.1505	0.248824	197.28	-0.374163	0.139127	0.00622456	0.0143028	197.28	-0.137598	0.164558	0.317044	0.532051	ENSMUSG00000045064	12	1	85274286	85299358	Zc2hc1c	zinc finger, C2HC-type containing 1C [Source:MGI Symbol;Acc:MGI:1919600]	MGI:1919600	72350	-	protein_coding
ENSMUSG00000045065	ZNF44	0	0	0	0	0	0	0	2	0	0	1	2	1	0	2	1	1	5	4	5	2	6	3	1	2	6	3	1	1	1	8	6	7	4	6	5	1	0	0	0	0	0	1	1	0	0	1	0	ZNF44	0	0	0	0	0	0	0	2.30413	0	0	0.833471	1.92276	1.29173	0	2.15851	0.948572	0.900651	4.56609	3.51479	4.11675	2.79954	5.32774	2.58868	1.1513	1.56339	4.55776	3.8818	0.760401	0.773286	0.931503	6.18211	6.50412	5.25244	3.51223	4.67017	4.3378	0.878975	0	0	0	0	0	1.08332	0.814079	0	0	3.35675	0	1.73927	1.85302e-05	0.00704346	0.299163	1	1.73927	4.27486e-05	0.00685009	0.137855	0.999999	1.73927	5.01909e-06	0.00670863	0.791419	0.999864	1.73927	0.00130334	0.0484511	0.125848	1	1.73927	0.000652218	0.0202029	0.01662	0.998851	1.73927	4.3456e-06	0.00439999	0.619473	0.999635	1.73927	-0.000171978	0.0414911	0.922171	NA	1.73927	-0.0148914	0.123866	0.113217	NA	1.73927	-1.74125e-05	0.00480774	0.240979	0.999968	1.73927	8.86364e-06	0.00317144	0.413914	1	1.73927	3.40304e-05	0.0084617	0.649231	0.996529	1.73927	-6.43333e-06	0.0059536	0.808909	0.99997	1.73927	0.179104	0.799425	0.611885	0.733362	1.73927	0.433742	0.965058	0.349064	0.480794	1.73927	0.020574	0.398441	0.74448	NA	ENSMUSG00000045065	11	1	109413917	109420405	9930022D16Rik	RIKEN cDNA 9930022D16 gene [Source:MGI Symbol;Acc:MGI:2444178]	MGI:2444178	-	-	protein_coding
ENSMUSG00000045071	ZNF823	297	294	384	354	345	309	370	340	392	259	507	302	300	377	346	354	384	359	406	446	247	336	405	270	406	424	255	345	380	245	475	303	465	288	399	280	339	295	343	319	266	378	451	526	497	329	117	397	ZNF823	339.521	353.954	403.499	299.429	335.081	341.019	397.183	391.702	379.401	293.647	422.57	290.337	387.519	445.6	373.423	335.794	345.85	327.845	356.752	367.214	345.743	298.354	349.472	310.85	317.369	322.081	329.953	262.338	293.849	228.218	367.063	328.458	348.912	252.881	310.566	242.917	297.973	291.255	352.344	278.702	284.458	324.489	488.578	428.206	497.242	367.252	392.74	382.477	343.377	8.12134e-05	0.00361093	0.456474	1	343.377	0.000180231	0.00683895	0.644691	0.999999	343.377	-5.31273e-05	0.00670339	0.841498	0.999864	343.377	0.00523042	0.0236901	0.259497	1	343.377	0.00144527	0.0199208	0.664068	0.998851	343.377	-5.64982e-05	0.00439851	0.62107	0.999635	343.377	-0.0037805	0.0254331	0.221614	0.999883	343.377	-0.0882815	0.0924992	0.0170329	0.349808	343.377	-0.000113886	0.00480583	0.403325	0.999968	343.377	-2.47417e-05	0.00317032	0.771331	1	343.377	-0.00122089	0.00844121	0.0390742	0.996529	343.377	-0.000266585	0.00594995	0.204103	0.99997	343.377	0.566126	0.115903	6.09796e-07	2.58796e-06	343.377	0.347894	0.122406	0.00397707	0.00947918	343.377	-0.173723	0.149823	0.179158	0.377118	ENSMUSG00000045071	4	1	59626211	59761439	E130308A19Rik	RIKEN cDNA E130308A19 gene [Source:MGI Symbol;Acc:MGI:2442164]	MGI:2442164	230259	-	protein_coding
ENSMUSG00000045075	ZNF442	2	3	3	5	5	4	2	1	3	5	4	3	1	0	3	2	3	7	15	22	9	21	34	9	26	21	15	35	16	25	21	23	18	3	19	37	2	3	4	1	7	4	3	7	1	1	4	9	ZNF442	2.28634	3.61177	3.15234	4.22922	4.85624	4.41448	2.14693	1.15207	2.90358	5.66887	3.33389	2.88415	1.29173	0	3.23777	1.89714	2.70195	6.39253	13.1805	18.1137	12.5979	18.6471	29.3384	10.3617	20.3241	15.9521	19.409	26.614	12.3726	23.2876	16.228	24.9324	13.5063	2.63417	14.7889	32.0997	1.75795	2.96192	4.10896	0.873675	7.48574	3.43374	3.24996	5.69855	1.00049	1.11627	13.427	8.67076	9.04863	-8.6375e-06	0.00396466	0.586066	1	9.04863	-1.56544e-05	0.00684989	0.792978	0.999999	9.04863	9.20824e-06	0.00670856	0.800456	0.999864	9.04863	-0.000743141	0.0316363	0.359923	1	9.04863	-0.00019161	0.0201981	0.711451	0.998851	9.04863	7.51777e-06	0.00439997	0.612296	0.999635	9.04863	0.00114706	0.0374386	0.590982	0.999883	9.04863	0.00164471	0.0858756	0.893501	0.990397	9.04863	-7.85823e-06	0.00480769	0.770148	0.999968	9.04863	7.84919e-06	0.00317142	0.631269	1	9.04863	-4.86481e-05	0.0084612	0.680797	0.996529	9.04863	-2.59012e-05	0.00595352	0.528289	0.99997	9.04863	0.094135	0.543784	0.785432	0.862912	9.04863	0.458365	0.604195	0.295417	0.421378	9.04863	0.0567653	0.361676	0.608293	NA	ENSMUSG00000045075	11	-1	95696894	95699143	Gm9796	predicted gene 9796 [Source:MGI Symbol;Acc:MGI:3648412]	MGI:3648412	-	-	lincRNA
ENSMUSG00000045078	TUBA1C	649	669	727	784	691	628	735	685	841	607	851	783	593	746	733	723	837	782	1100	1335	733	989	1183	826	1302	1478	758	1274	1265	902	1302	976	1266	1129	1323	1001	730	765	675	784	608	704	763	1122	973	759	282	826	TUBA1C	741.916	805.425	763.916	663.141	671.133	693.073	788.998	789.165	813.969	688.2	709.284	752.762	765.996	881.744	791.096	685.817	753.845	714.137	966.569	1099.17	1026.03	878.19	1020.8	950.97	1017.77	1122.73	980.801	968.751	978.207	840.216	1006.14	1058	949.942	991.327	1029.77	868.427	641.652	755.288	693.388	684.962	650.19	604.339	826.574	913.397	973.475	847.247	946.604	795.783	845.007	8.7765e-05	0.00360872	0.560157	1	845.007	0.000539072	0.00682872	0.317844	0.999999	845.007	0.000107974	0.00669858	0.768669	0.999864	845.007	0.00554452	0.0232042	0.36786	1	845.007	0.00460856	0.0196705	0.305062	0.998851	845.007	1.29631e-05	0.00439716	0.934617	0.999635	845.007	0.000340913	0.0122006	0.846763	0.999883	845.007	-0.0109545	0.049572	0.710887	0.969526	845.007	-7.86716e-05	0.00480371	0.690055	0.999968	845.007	-5.75038e-05	0.00316912	0.63649	1	845.007	0.00021066	0.00841807	0.80582	0.996529	845.007	0.000153674	0.00594595	0.611547	0.99997	845.007	0.371125	0.0842634	8.53377e-06	3.16856e-05	845.007	0.393619	0.0880275	6.71857e-06	2.36e-05	845.007	0.0172315	0.113227	0.868947	0.931046	ENSMUSG00000045078	5	-1	142990893	143112994	Rnf216	ring finger protein 216 [Source:MGI Symbol;Acc:MGI:1344349]	MGI:1344349	108086	increased monocyte cell number	protein_coding
ENSMUSG00000045083	HIC1	16	17	25	26	17	35	24	27	32	14	29	16	10	14	21	27	32	24	20	9	7	12	8	5	14	13	13	12	18	4	13	12	12	3	12	10	14	10	9	8	11	16	24	33	42	14	11	45	HIC1	18.2907	20.4667	26.2695	21.9919	16.5112	38.6267	25.7632	31.1058	30.9715	15.8728	24.1707	15.3821	12.9173	16.5475	22.6644	25.6114	28.8208	21.9172	17.574	7.41016	9.79839	10.6555	6.90315	5.75648	10.9437	9.87514	16.8211	9.12481	13.9191	3.72601	10.0459	13.0082	9.00419	2.63417	9.34034	8.67559	12.3056	9.87305	9.24517	6.9894	11.7633	13.735	25.9997	26.8646	42.0205	15.6277	36.9243	43.3538	17.5796	3.48499e-05	0.00368188	0.288197	1	17.5796	-0.000127718	0.00684917	0.268584	0.999999	17.5796	-0.000120293	0.0067082	0.125188	0.999864	17.5796	-0.00101797	0.0248908	0.469506	1	17.5796	-1.20511e-06	0.020178	0.999073	0.999896	17.5796	1.77302e-05	0.00439987	0.593509	0.999635	17.5796	0.000286787	0.0325139	0.89973	0.999883	17.5796	0.00574603	0.083783	0.675653	0.963763	17.5796	7.51023e-06	0.00480765	0.824931	0.999968	17.5796	-6.88835e-06	0.00317139	0.748936	1	17.5796	-4.76148e-05	0.00846091	0.729253	0.996529	17.5796	-2.21416e-06	0.00595344	0.96515	0.99997	17.5796	1.28232	0.45112	0.000247781	0.000759388	17.5796	1.27537	0.4362	0.000516266	0.00142802	17.5796	-0.0106113	0.301138	0.942169	0.970745	ENSMUSG00000045083	4	-1	35706647	36951747	Lingo2	leucine rich repeat and Ig domain containing 2 [Source:MGI Symbol;Acc:MGI:2442298]	MGI:2442298	242384	abnormal bone structure	protein_coding
ENSMUSG00000045087	QRFP	0	1	1	3	0	2	4	1	2	1	0	1	5	0	4	0	1	1	1	0	2	2	3	0	2	1	1	2	5	7	4	4	5	0	5	6	9	3	4	5	7	5	1	1	0	2	4	8	QRFP	0	1.20392	1.05078	2.53753	0	2.20724	4.29387	1.15207	1.93572	1.13377	0	0.961382	6.45865	0	4.31703	0	0.900651	0.913219	0.878699	0	2.79954	1.77591	2.58868	0	1.56339	0.759626	1.29393	1.5208	3.86643	6.52052	3.09106	4.33608	3.75174	0	3.89181	5.20535	7.91077	2.96192	4.10896	4.36838	7.48574	4.29218	1.08332	0.814079	0	2.23253	13.427	7.70734	2.69378	2.26473e-05	0.00649431	0.206582	1	2.69378	-3.10649e-05	0.00685006	0.355662	0.999999	2.69378	-3.56779e-05	0.00670862	0.122899	0.999864	2.69378	0.00168213	0.0511301	0.0919925	1	2.69378	-0.0002868	0.0202027	0.324637	0.998851	2.69378	-1.87734e-05	0.00439999	0.0608528	0.999635	2.69378	0.000243134	0.0452733	0.876913	NA	2.69378	0.012869	0.113305	0.195799	NA	2.69378	9.53276e-06	0.00480775	0.492723	0.999968	2.69378	1.39293e-05	0.00317145	0.111005	1	2.69378	6.29118e-05	0.00846176	0.351934	0.996529	2.69378	-1.22829e-05	0.00595362	0.587798	0.99997	2.69378	-1.27292	1.17238	0.0209772	0.0451788	2.69378	0.192848	0.625373	0.659903	0.770776	2.69378	0.233196	0.49997	0.0311041	NA	ENSMUSG00000045087	9	-1	21242912	21248443	S1pr5	sphingosine-1-phosphate receptor 5 [Source:MGI Symbol;Acc:MGI:2150641]	MGI:2150641	94226	abnormal NK cell differentiation	protein_coding
ENSMUSG00000045091	LRRN4	0	0	0	0	0	0	0	0	0	0	0	0	0	0	0	0	0	0	0	0	0	0	0	0	0	0	0	3	0	1	0	0	0	0	0	2	0	0	0	0	0	0	0	0	0	0	0	0	LRRN4	0	0	0	0	0	0	0	0	0	0	0	0	0	0	0	0	0	0	0	0	0	0	0	0	0	0	0	2.2812	0	0.931503	0	0	0	0	0	1.73512	0	0	0	0	0	0	0	0	0	0	0	0	0.10308	0	0.0283828	1	1	0.10308	5.01684e-10	0.00685014	0.999929	0.999999	0.10308	2.97067e-08	0.00670866	0.993799	0.999864	0.10308	0	0.0426515	1	1	0.10308	-4.26501e-07	0.0202047	0.993058	0.998851	0.10308	-1.891e-08	0.0044	0.990824	0.999635	0.10308	-7.87341e-06	0.0641571	0.987292	NA	0.10308	0.000471916	0.111489	0.753234	NA	0.10308	4.58783e-07	0.00480777	0.815785	0.999968	0.10308	-3.32532e-08	0.00317146	0.978039	1	0.10308	1.77678e-06	0.00846202	0.83673	0.996529	0.10308	4.97585e-07	0.00595366	0.8689	0.99997	0.10308	0	1.18162	1	NA	0.10308	0.0167919	1.26912	0.930796	NA	0.10308	0.000941348	0.423365	0.950692	NA	ENSMUSG00000045091	1	1	93006334	93012269	Aqp12	aquaporin 12 [Source:MGI Symbol;Acc:MGI:2664636]	MGI:2664636	208760	abnormal pancreatic acinar cell zymogen granule morphology	protein_coding
ENSMUSG00000045092	OR2A5	989	2536	1820	884	1054	1101	1212	1776	1745	1077	1225	1081	1689	2218	1409	710	1021	846	3484	4754	2777	2057	2464	1178	4857	5517	2681	2041	2526	1902	4657	3450	4033	2055	2282	1333	441	471	434	207	211	254	1492	4029	3021	1217	442	1797	OR2A5	1130.59	3053.15	1912.42	747.726	1023.7	1215.09	1301.04	2046.07	1688.91	1221.07	1021	1039.25	2181.73	2621.59	1520.67	673.486	919.565	772.583	3061.39	3914.21	3887.16	1826.53	2126.17	1356.23	3796.7	4190.86	3469.03	1551.98	1953.32	1771.72	3598.76	3739.87	3026.16	1804.41	1776.22	1156.46	387.628	465.021	445.823	180.851	225.642	218.043	1616.32	3279.92	3022.47	1358.5	1483.68	1731.26	1844	-5.77345e-05	0.00362938	0.270481	1	1844	0.000101377	0.0068476	0.587387	0.999999	1844	0.000147584	0.00670746	0.245174	0.999864	1844	0.000491097	0.0240726	0.832188	1	1844	-0.0021538	0.0201398	0.181969	0.998851	1844	-5.98431e-05	0.00439966	0.273137	0.999635	1844	0.000794397	0.025693	0.757178	0.999883	1844	-0.000712374	0.0698398	0.970893	0.996699	1844	-1.59952e-05	0.00480732	0.807098	0.999968	1844	-1.09676e-05	0.0031712	0.785854	1	1844	-0.000188721	0.00845718	0.509682	0.996529	1844	-2.76268e-05	0.00595281	0.783244	0.99997	1844	2.56008	0.253608	3.99789e-25	7.14413e-24	1844	2.81657	0.256532	3.3169e-29	7.92435e-28	1844	0.117696	0.242963	0.461407	0.666138	ENSMUSG00000045092	3	-1	115710433	115715072	S1pr1	sphingosine-1-phosphate receptor 1 [Source:MGI Symbol;Acc:MGI:1096355]	MGI:1096355	13609	abnormal B cell physiology	protein_coding
ENSMUSG00000045094	C14orf180	163	193	158	198	194	148	185	211	190	164	318	179	190	232	183	158	255	246	98	120	48	77	123	77	108	111	52	83	137	99	83	88	144	73	112	107	150	165	135	94	121	129	271	295	298	209	71	232	C14orf180	186.336	232.357	166.023	167.477	188.422	163.336	198.591	243.086	183.893	185.939	265.044	172.087	245.429	274.215	197.504	149.874	229.666	224.652	86.1125	98.8021	67.1889	68.3727	106.136	88.6498	84.4232	84.3185	67.2845	63.1133	105.94	92.2188	64.1394	95.3937	108.05	64.0982	87.1765	92.8288	131.846	162.905	138.678	82.1255	129.396	110.738	293.58	240.153	298.145	233.3	238.329	223.513	155.852	2.81951e-05	0.00361475	0.646384	1	155.852	0.000279408	0.00684656	0.207412	0.999999	155.852	8.46228e-05	0.00670698	0.572706	0.999864	155.852	0.00379896	0.0243917	0.164481	1	155.852	0.00198523	0.020113	0.299695	0.998851	155.852	-1.63844e-05	0.00439952	0.799834	0.999635	155.852	-0.00111724	0.0253759	0.668206	0.999883	155.852	-0.00114257	0.0681718	0.955385	0.996204	155.852	1.89851e-05	0.00480724	0.789364	0.999968	155.852	1.30051e-05	0.00317116	0.766771	1	155.852	-0.000146776	0.00845625	0.638564	0.996529	155.852	-5.9248e-05	0.00595265	0.588007	0.99997	155.852	0.858798	0.207335	8.69508e-06	3.22427e-05	155.852	1.04301	0.21707	4.84879e-07	1.9288e-06	155.852	0.0873556	0.219981	0.576815	0.752804	ENSMUSG00000045094	18	-1	61491657	61536594	Arhgef37	Rho guanine nucleotide exchange factor (GEF) 37 [Source:MGI Symbol;Acc:MGI:3045339]	MGI:3045339	328967	-	protein_coding
ENSMUSG00000045095	N/A	760	851	909	1186	1093	911	931	827	1068	890	1401	1027	810	956	965	986	1210	1092	1079	1154	647	891	1250	700	1156	1157	797	914	1080	902	1289	928	1215	860	1231	872	844	735	780	842	614	914	1012	1309	1151	1103	341	1163	N/A	868.807	1024.54	955.158	1003.17	1061.57	1005.4	999.398	952.758	1033.67	1009.06	1167.69	987.34	1046.3	1129.96	1041.48	935.292	1089.79	997.235	948.116	950.147	905.651	791.17	1078.62	805.907	903.641	878.887	1031.26	695.006	835.149	840.216	996.093	1005.97	911.674	755.129	958.164	756.512	741.855	725.669	801.248	735.635	656.606	784.61	1096.32	1065.63	1151.56	1231.24	1144.65	1120.46	950.238	8.22375e-05	0.00360999	0.510374	1	950.238	0.000197136	0.00683505	0.66382	0.999999	950.238	-4.99253e-05	0.00670165	0.870555	0.999864	950.238	0.00892026	0.0237405	0.0917172	1	950.238	-0.000831003	0.0198267	0.827676	0.998851	950.238	-0.000178533	0.00439802	0.175863	0.999635	950.238	1.09922e-05	0.0144294	0.995629	1	950.238	-0.0533301	0.0643088	0.0868187	0.643108	950.238	-0.000191151	0.00480519	0.224297	0.999968	950.238	5.03179e-05	0.00316997	0.604657	1	950.238	-0.000769202	0.00843403	0.261813	0.996529	950.238	-0.000280309	0.00594875	0.24592	0.99997	950.238	0.531636	0.102777	1.45561e-07	6.64805e-07	950.238	0.671896	0.105127	1.08e-10	6.09118e-10	950.238	0.10961	0.133015	0.355738	0.570195	ENSMUSG00000045095	6	-1	93675455	94283917	Magi1	membrane associated guanylate kinase, WW and PDZ domain containing 1 [Source:MGI Symbol;Acc:MGI:1203522]	MGI:1203522	14924	-	protein_coding
ENSMUSG00000045098	MOB1A	667	844	849	958	908	783	810	709	857	703	1029	935	745	838	800	794	876	872	1834	1645	1111	1533	1685	1152	2011	1790	1097	1817	1974	1401	1787	1377	1742	1400	1648	1571	1060	1038	948	943	836	1092	1022	1324	1070	846	339	1283	MOB1A	762.493	1016.11	892.111	810.318	881.894	864.134	869.508	816.815	829.455	797.043	857.642	898.892	962.339	990.485	863.406	753.166	788.97	796.327	1611.53	1354.41	1555.14	1361.24	1453.98	1326.29	1571.99	1359.73	1419.44	1381.65	1526.47	1305.04	1380.93	1492.69	1307.11	1229.28	1282.74	1362.94	931.713	1024.82	973.824	823.876	894.011	937.412	1107.15	1077.84	1070.52	944.362	1137.94	1236.07	1101.94	-0.000123831	0.00360962	0.367432	1	1101.94	1.03698e-06	0.00683198	0.998336	0.999999	1101.94	0.000215994	0.0067002	0.5209	0.999864	1101.94	0.00460394	0.0233265	0.420566	1	1101.94	-0.00563631	0.0197537	0.174469	0.998851	1101.94	-0.000221357	0.00439761	0.126475	0.999635	1101.94	-0.00120529	0.0147688	0.553068	0.999883	1101.94	0.00795645	0.0512159	0.783933	0.977294	1101.94	0.000111032	0.00480435	0.539521	0.999968	1101.94	-0.0001397	0.0031695	0.209808	1	1101.94	-0.000840405	0.00842516	0.284711	0.996529	1101.94	3.56577e-05	0.0059472	0.897593	0.99997	1101.94	0.148417	0.0912776	0.0998218	0.176561	1101.94	0.314692	0.0942424	0.000764105	0.00205643	1101.94	0.139563	0.121289	0.206157	0.411077	ENSMUSG00000045098	19	1	3767421	3818303	Kmt5b	lysine methyltransferase 5B [Source:MGI Symbol;Acc:MGI:2444557]	MGI:2444557	225888	abnormal tail movements	protein_coding
ENSMUSG00000045100	TMEM186	197	117	167	202	155	148	137	135	190	143	204	168	117	100	153	207	184	217	144	129	77	157	133	115	160	202	94	151	168	142	136	110	152	189	167	132	337	205	277	351	281	293	133	195	147	151	33	138	TMEM186	225.204	140.859	175.48	170.86	150.544	163.336	147.065	155.529	183.893	162.13	170.028	161.512	151.132	118.196	165.126	196.354	165.72	198.168	126.533	106.212	107.782	139.409	114.765	132.399	125.071	153.444	121.63	114.821	129.912	132.273	105.096	119.242	114.053	165.953	129.986	114.518	296.215	202.398	284.546	306.66	300.499	251.522	144.082	158.745	147.072	168.556	110.773	132.952	161.63	-7.09724e-05	0.00361453	0.360929	1	161.63	4.48699e-05	0.00684433	0.873562	0.999999	161.63	0.000144931	0.00670596	0.446346	0.999864	161.63	-0.00625288	0.0246489	0.0636621	1	161.63	0.00309829	0.0200533	0.206099	0.998851	161.63	0.000180607	0.00439924	0.026839	0.999635	161.63	0.00488596	0.0337178	0.173435	0.999883	161.63	-0.00494371	0.0631684	0.831982	0.98484	161.63	-0.000106317	0.00480683	0.262322	0.999968	161.63	-5.24811e-06	0.00317094	0.92701	1	161.63	0.000215915	0.00845153	0.607991	0.996529	161.63	6.12934e-05	0.00595189	0.672734	0.99997	161.63	-0.753049	0.159565	8.65385e-07	3.6085e-06	161.63	-0.974988	0.168841	2.92046e-09	1.45317e-08	161.63	-0.135708	0.188703	0.360172	0.574361	ENSMUSG00000045100	6	1	94500331	94604672	Slc25a26	solute carrier family 25 (mitochondrial carrier, phosphate carrier), member 26 [Source:MGI Symbol;Acc:MGI:1914832]	MGI:1914832	67582	embryonic growth retardation	protein_coding
ENSMUSG00000045102	AQP6	4	2	2	3	2	5	4	1	1	7	2	3	5	1	5	3	4	0	2	6	9	7	6	4	5	6	3	6	9	8	9	5	3	10	5	5	7	3	3	4	4	5	5	1	3	5	1	3	AQP6	4.57267	2.40785	2.10156	2.53753	1.9425	5.5181	4.29387	1.15207	0.967859	7.93641	1.66694	2.88415	6.45865	1.18196	5.39629	2.84572	3.6026	0	1.7574	4.9401	12.5979	6.2157	5.17736	4.60518	3.90848	4.55776	3.8818	4.56241	6.95957	7.45203	6.95487	5.4201	2.25105	8.78058	3.89181	4.3378	6.15282	2.96192	3.08172	3.4947	4.27757	4.29218	5.41661	0.814079	3.00146	5.58134	3.35675	2.89025	4.18833	-8.67084e-06	0.00394514	0.58862	1	4.18833	2.12117e-05	0.0068499	0.716918	0.999999	4.18833	2.36175e-05	0.00670856	0.517901	0.999864	4.18833	0.000525456	0.0276912	0.538886	1	4.18833	-0.000316879	0.0201994	0.495007	0.998851	4.18833	-1.45568e-05	0.00439997	0.358752	0.999635	4.18833	-0.001487	0.0412015	0.471054	NA	4.18833	0.00377458	0.0895443	0.739847	NA	4.18833	1.71898e-05	0.00480771	0.452259	0.999968	4.18833	-6.03459e-06	0.00317143	0.668794	1	4.18833	1.03907e-05	0.00846142	0.918577	0.996529	4.18833	1.33036e-05	0.00595355	0.706778	0.99997	4.18833	-0.208754	0.539486	0.549089	0.680318	4.18833	0.00340652	0.595587	0.993684	0.996158	4.18833	0.0470936	0.359898	0.670355	NA	ENSMUSG00000045102	5	-1	34007179	34169448	Poln	DNA polymerase N [Source:MGI Symbol;Acc:MGI:2675617]	MGI:2675617	272158	abnormal meiosis	protein_coding
ENSMUSG00000045103	N/A	300	249	338	412	301	312	345	345	438	227	375	298	273	316	293	353	349	320	154	210	104	163	185	132	200	195	145	194	179	194	175	151	240	175	205	180	275	321	269	196	199	240	360	393	363	234	109	311	N/A	342.95	299.777	355.163	348.487	292.346	344.329	370.346	397.463	423.922	257.367	312.552	286.492	352.642	373.5	316.222	334.846	314.327	292.23	135.32	172.904	145.576	144.737	159.635	151.971	156.339	148.127	187.62	147.518	138.418	180.712	135.234	163.687	180.084	153.66	159.564	156.161	241.718	316.925	276.328	171.24	212.809	206.025	389.996	319.933	363.177	261.207	365.886	299.623	255.356	0.000203054	0.0036319	0.0463277	1	255.356	-0.000558087	0.0068405	0.124081	0.999999	255.356	-0.000616821	0.0067041	0.0125841	0.999864	255.356	0.00198849	0.0236667	0.643694	1	255.356	-0.00161364	0.0199565	0.604885	0.998851	255.356	-7.34853e-05	0.00439872	0.488615	0.999635	255.356	0.00171807	0.0210166	0.500956	0.999883	255.356	0.00461962	0.0598146	0.853734	0.985992	255.356	-3.98224e-05	0.00480641	0.72698	0.999968	255.356	3.50003e-05	0.00317069	0.617643	1	255.356	0.000143072	0.00844716	0.774992	0.996529	255.356	-2.67023e-05	0.00595108	0.878831	0.99997	255.356	0.345334	0.125871	0.0049691	0.0122038	255.356	0.597682	0.13667	8.70962e-06	3.02138e-05	255.356	0.183977	0.16233	0.177311	0.374365	ENSMUSG00000045103	X	1	82948870	85206141	Dmd	dystrophin, muscular dystrophy [Source:MGI Symbol;Acc:MGI:94909]	MGI:94909	13405	abnormal Muller cell morphology	protein_coding
ENSMUSG00000045104	CRPPA	66	50	63	77	81	60	54	61	85	69	64	70	45	33	77	63	98	80	10	14	10	21	28	29	10	21	11	25	22	30	22	15	12	37	23	20	92	64	57	77	70	76	53	48	56	49	17	54	CRPPA	75.4491	60.1962	66.1991	65.1299	78.6712	66.2172	57.9672	70.276	82.268	78.2304	53.3422	67.2968	58.1279	39.0048	83.1028	59.76	88.2638	73.0575	8.78699	11.5269	13.9977	18.6471	24.161	33.3876	7.81696	15.9521	14.2333	19.01	17.0123	27.9451	17.0008	16.2603	9.00419	32.4881	17.9023	17.3512	80.8657	63.1875	58.5527	67.273	74.8574	65.2411	57.416	39.0758	56.0273	54.6971	57.0648	52.0246	47.3193	1.23032e-05	0.00361659	0.80817	1	47.3193	-6.35238e-05	0.00684765	0.731214	0.999999	47.3193	-5.14745e-05	0.00670751	0.678924	0.999864	47.3193	-0.00131236	0.0241657	0.551407	1	47.3193	0.000489685	0.0201393	0.762362	0.998851	47.3193	3.4057e-05	0.00439968	0.522014	0.999635	47.3193	0.00101385	0.0316351	0.676105	0.999883	47.3193	-0.0142901	0.0785108	0.431204	0.903986	47.3193	-3.74195e-05	0.00480755	0.414407	0.999968	47.3193	2.13962e-05	0.00317135	0.41216	1	47.3193	-0.000114454	0.00845891	0.618424	0.996529	47.3193	-6.80105e-05	0.00595323	0.34163	0.99997	47.3193	-0.361004	0.24137	0.102635	0.1807	47.3193	-0.313464	0.256965	0.196191	0.30335	47.3193	0.0310261	0.243719	0.844189	0.915149	ENSMUSG00000045104	19	1	21937380	21938381	Ldhb-ps	lactate dehydrogenase B, pseudogene [Source:MGI Symbol;Acc:MGI:3645435]	MGI:3645435	-	-	processed_pseudogene
ENSMUSG00000045106	PPP2R3A	16	11	13	0	0	1	11	7	9	0	0	1	4	8	5	0	2	0	3	6	4	0	1	6	3	11	10	2	5	2	10	4	12	1	1	3	26	4	15	0	0	0	8	9	4	0	0	0	PPP2R3A	18.2907	13.2432	13.6601	0	0	1.10362	11.8081	8.06446	8.71073	0	0	0.961382	5.16692	9.4557	5.39629	0	1.8013	0	2.6361	4.9401	5.59908	0	0.862894	6.90777	2.34509	8.35589	12.9393	1.5208	3.86643	1.86301	7.72764	4.33608	9.00419	0.878058	0.778362	2.60268	22.8533	3.94922	15.4086	0	0	0	8.66657	7.32671	4.00195	0	0	0	4.93818	-1.84981e-05	0.00389522	0.353434	1	4.93818	1.39184e-08	0.0068501	0.99958	0.999999	4.93818	8.13588e-06	0.00670862	0.729503	0.999864	4.93818	-0.00177089	0.0367387	0.114075	1	4.93818	0.000118955	0.0202033	0.625246	0.998851	4.93818	1.14784e-05	0.00439998	0.277067	0.999635	4.93818	0.00223567	0.0464925	0.298817	0.999883	4.93818	0.000443542	0.0944119	0.962509	NA	4.93818	-1.18364e-05	0.00480773	0.528472	0.999968	4.93818	1.17039e-05	0.00317144	0.358447	1	4.93818	-4.98756e-05	0.00846175	0.470522	0.996529	4.93818	-3.07698e-05	0.0059536	0.258251	0.99997	4.93818	-0.551874	0.561347	0.134044	0.226311	4.93818	0.180967	0.897049	0.683694	0.789248	4.93818	0.0751551	0.400953	0.345588	NA	ENSMUSG00000045106	2	1	104867805	105017904	Ccdc73	coiled-coil domain containing 73 [Source:MGI Symbol;Acc:MGI:3606488]	MGI:3606488	211936	-	protein_coding
ENSMUSG00000045107	HPDL	116	94	117	212	176	171	124	129	151	173	169	159	111	80	128	173	164	203	187	185	88	208	176	166	222	247	108	180	226	150	193	161	218	195	197	201	204	184	191	325	222	263	111	141	108	105	34	125	HPDL	132.607	113.169	122.941	179.319	170.94	188.719	133.11	148.616	146.147	196.143	140.857	152.86	143.382	94.557	138.145	164.103	147.707	185.383	164.317	152.32	123.18	184.695	151.869	191.115	173.537	187.628	139.745	136.872	174.763	139.726	149.143	174.527	163.576	171.221	153.337	174.379	179.311	181.664	196.203	283.945	237.405	225.769	120.249	114.785	108.053	117.208	114.13	120.427	158.413	0.000112666	0.00361859	0.174586	1	158.413	-0.000325055	0.00684254	0.313168	0.999999	158.413	-0.000353078	0.00670537	0.0926342	0.999864	158.413	0.000580523	0.0238239	0.86867	1	158.413	-0.00222099	0.0200094	0.42359	0.998851	158.413	-5.86122e-05	0.00439909	0.511711	0.999635	158.413	0.00425233	0.0294299	0.203641	0.999883	158.413	-0.0427067	0.0724864	0.129381	0.723456	158.413	-0.000220662	0.00480646	0.0489266	0.999968	158.413	5.94991e-05	0.00317072	0.384275	1	158.413	-0.000269806	0.0084473	0.588064	0.996529	158.413	-0.000172737	0.00595116	0.316759	0.99997	158.413	-0.66302	0.147704	3.35066e-06	1.30367e-05	158.413	-1.04481	0.155358	5.65919e-12	3.57518e-11	158.413	-0.257402	0.184322	0.0802324	0.22348	ENSMUSG00000045107	14	-1	20075636	20138534	Saysd1	SAYSVFN motif domain containing 1 [Source:MGI Symbol;Acc:MGI:1914759]	MGI:1914759	67509	-	protein_coding
ENSMUSG00000045109	ARL11	0	0	0	0	0	0	0	0	0	0	0	0	0	0	0	0	0	0	0	0	0	0	0	0	0	0	0	0	0	0	0	0	0	0	0	0	0	0	0	0	0	0	0	0	0	0	0	0	ARL11	0	0	0	0	0	0	0	0	0	0	0	0	0	0	0	0	0	0	0	0	0	0	0	0	0	0	0	0	0	0	0	0	0	0	0	0	0	0	0	0	0	0	0	0	0	0	0	0	0	0	0.0820312	NA	NA	0	0	0.00685015	NA	NA	0	0	0.00670866	NA	NA	0	0	0.0435637	NA	NA	0	0	0.0202047	NA	NA	0	0	0.0044	NA	NA	0	0	0.0916759	NA	NA	0	0	0.111882	NA	NA	0	0	0.00480777	NA	NA	0	0	0.00317146	NA	NA	0	0	0.00846203	NA	NA	0	0	0.00595366	NA	NA	0	0	1.23854	NA	NA	0	0	1.32353	NA	NA	0	0	0.426065	NA	NA	ENSMUSG00000045109	11	-1	99643106	99644089	Krtap4-7	keratin associated protein 4-7 [Source:MGI Symbol;Acc:MGI:1923694]	MGI:1923694	76444	-	protein_coding
ENSMUSG00000045111	N/A	0	0	0	0	0	0	0	0	0	0	0	0	0	0	0	0	0	0	0	0	0	0	0	0	0	0	0	0	0	0	0	0	0	0	0	0	0	0	0	0	0	0	0	0	0	0	0	0	N/A	0	0	0	0	0	0	0	0	0	0	0	0	0	0	0	0	0	0	0	0	0	0	0	0	0	0	0	0	0	0	0	0	0	0	0	0	0	0	0	0	0	0	0	0	0	0	0	0	0	0	0.0820312	NA	NA	0	0	0.00685015	NA	NA	0	0	0.00670866	NA	NA	0	0	0.0435637	NA	NA	0	0	0.0202047	NA	NA	0	0	0.0044	NA	NA	0	0	0.0916759	NA	NA	0	0	0.111882	NA	NA	0	0	0.00480777	NA	NA	0	0	0.00317146	NA	NA	0	0	0.00846203	NA	NA	0	0	0.00595366	NA	NA	0	0	1.23854	NA	NA	0	0	1.32353	NA	NA	0	0	0.426065	NA	NA	ENSMUSG00000045111	10	-1	23984609	23985646	Taar6	trace amine-associated receptor 6 [Source:MGI Symbol;Acc:MGI:2685074]	MGI:2685074	215855	-	protein_coding
ENSMUSG00000045114	TMEM212	53	22	28	58	38	29	33	33	53	18	42	38	18	26	25	27	45	35	21	24	19	12	11	20	26	20	28	39	30	36	27	6	24	12	20	36	43	34	44	24	32	34	22	58	30	30	6	18	TMEM212	60.5879	26.4863	29.4218	49.0589	36.9075	32.005	35.4244	38.0182	51.2965	20.4079	35.0058	36.5325	23.2511	30.731	26.9814	25.6114	40.5293	31.9627	18.4527	19.7604	26.5956	10.6555	9.49183	23.0259	20.3241	15.1925	36.2301	29.6556	23.1986	33.5341	20.8646	6.50412	18.0084	10.5367	15.5672	31.2321	37.7959	33.5684	45.1986	20.9682	34.2205	29.1868	23.8331	47.2166	30.0146	33.488	20.1405	17.3415	28.5838	9.15385e-06	0.00362941	0.789414	1	28.5838	-0.000112379	0.00684906	0.355946	0.999999	28.5838	-6.96723e-05	0.00670815	0.399592	0.999864	28.5838	-0.00201367	0.0260665	0.191797	1	28.5838	-0.000755274	0.0201766	0.478155	0.998851	28.5838	1.58766e-05	0.00439986	0.6499	0.999635	28.5838	0.000704848	0.0316237	0.766499	0.999883	28.5838	0.0713246	0.191827	0.0139217	0.321701	28.5838	6.07213e-05	0.00480761	0.121698	0.999968	28.5838	-2.52662e-05	0.00317137	0.285379	1	28.5838	0.000169493	0.00846041	0.305038	0.996529	28.5838	8.64345e-05	0.00595337	0.138781	0.99997	28.5838	-0.139382	0.327099	0.616724	0.736829	28.5838	-0.169918	0.373187	0.606684	0.725511	28.5838	-0.00661293	0.291827	0.964764	0.983279	ENSMUSG00000045114	7	-1	127017531	127021211	Prrt2	proline-rich transmembrane protein 2 [Source:MGI Symbol;Acc:MGI:1916267]	MGI:1916267	69017	decreased startle reflex	protein_coding
ENSMUSG00000045126	N/A	1	0	0	0	0	0	0	0	0	0	0	0	0	0	0	0	0	0	0	0	0	0	0	0	0	0	0	0	0	0	0	0	0	0	0	0	0	0	0	0	0	0	0	0	0	0	0	0	N/A	1.14317	0	0	0	0	0	0	0	0	0	0	0	0	0	0	0	0	0	0	0	0	0	0	0	0	0	0	0	0	0	0	0	0	0	0	0	0	0	0	0	0	0	0	0	0	0	0	0	0.023816	-1.2299e-05	0.0286369	0.899445	1	0.023816	4.0974e-10	0.00685014	0.999942	0.999999	0.023816	3.41777e-07	0.00670866	0.928755	0.999864	0.023816	-2.35785e-05	0.0426616	0.914074	1	0.023816	-4.27301e-07	0.0202047	0.993045	0.998851	0.023816	1.15331e-07	0.0044	0.944082	0.999635	0.023816	0	0.0641549	1	NA	0.023816	-4.10434e-05	0.111453	0.978048	NA	0.023816	-1.60418e-08	0.00480777	0.99348	0.999968	0.023816	0	0.00317146	1	1	0.023816	-1.9723e-07	0.00846202	0.9817	0.996529	0.023816	9.83689e-09	0.00595366	0.997393	0.99997	0.023816	0	1.18162	1	NA	0.023816	0.0167965	1.26912	0.930777	NA	0.023816	0.000941901	0.423365	0.950663	NA	ENSMUSG00000045126	19	1	12883855	12884855	Olfr1445	olfactory receptor 1445 [Source:MGI Symbol;Acc:MGI:3031279]	MGI:3031279	258694	-	protein_coding
ENSMUSG00000045128	N/A	3571	2942	3280	4691	3619	3593	3328	3174	3758	3883	4357	4140	2935	3150	3820	4434	4290	4710	5607	6084	3106	5830	5500	4342	6660	7050	4060	7524	7236	6136	6533	4503	6856	6831	6734	6533	4046	3175	3419	4408	3251	3807	3423	4514	3643	3970	1161	4060	N/A	4082.25	3541.94	3446.56	3967.85	3514.95	3965.31	3572.5	3656.66	3637.21	4402.44	3631.43	3980.12	3791.23	3723.18	4122.76	4205.97	3863.79	4301.26	4926.86	5009.27	4347.68	5176.79	4745.92	4998.93	5206.1	5355.36	5253.37	5721.26	5595.5	5715.7	5048.47	4881.34	5144.39	5998.01	5241.49	5667.76	3556.33	3134.69	3512.14	3851.16	3476.59	3268.07	3708.21	3674.75	3644.78	4431.58	3897.19	3911.48	4323.1	-6.03143e-05	0.00360765	0.724639	1	4323.1	0.000560729	0.00682216	0.362726	0.999999	4323.1	0.000372908	0.00669555	0.372679	0.999864	4323.1	0.00653914	0.0229552	0.341398	1	4323.1	0.00748126	0.0195171	0.138363	0.998851	4323.1	6.6414e-05	0.00439629	0.712749	0.999635	4323.1	0.00977171	0.0354161	0.0521714	0.951154	4323.1	0.0904866	0.0634197	0.0107096	0.285234	4323.1	9.27342e-05	0.00480283	0.670059	0.999968	4323.1	0.000136827	0.00316863	0.306468	1	4323.1	0.00227451	0.00840844	0.0160674	0.996529	4323.1	0.00032533	0.00594429	0.32919	0.99997	4323.1	0.110176	0.0751598	0.139442	0.233668	4323.1	0.208438	0.0760646	0.00588323	0.0135789	4323.1	0.0868211	0.101098	0.359899	0.574166	ENSMUSG00000045128	8	-1	70894722	70897412	Rpl18a	ribosomal protein L18A [Source:MGI Symbol;Acc:MGI:1924058]	MGI:1924058	76808	-	protein_coding
ENSMUSG00000045132	SIMC1	0	0	0	0	0	0	0	0	0	0	0	0	0	0	0	0	0	0	0	0	0	0	0	0	0	0	0	0	0	0	0	0	0	0	0	0	0	0	0	0	0	0	0	0	0	0	0	0	SIMC1	0	0	0	0	0	0	0	0	0	0	0	0	0	0	0	0	0	0	0	0	0	0	0	0	0	0	0	0	0	0	0	0	0	0	0	0	0	0	0	0	0	0	0	0	0	0	0	0	0	0	0.0820312	NA	NA	0	0	0.00685015	NA	NA	0	0	0.00670866	NA	NA	0	0	0.0435637	NA	NA	0	0	0.0202047	NA	NA	0	0	0.0044	NA	NA	0	0	0.0916759	NA	NA	0	0	0.111882	NA	NA	0	0	0.00480777	NA	NA	0	0	0.00317146	NA	NA	0	0	0.00846203	NA	NA	0	0	0.00595366	NA	NA	0	0	1.23854	NA	NA	0	0	1.32353	NA	NA	0	0	0.426065	NA	NA	ENSMUSG00000045132	7	-1	103604895	103612534	Olfr620	olfactory receptor 620 [Source:MGI Symbol;Acc:MGI:3030454]	MGI:3030454	258808	-	protein_coding
ENSMUSG00000045136	RFESD	2647	3007	3006	2970	2790	2208	3341	2815	3206	1866	3548	2560	2521	3414	2846	2286	3103	2773	2535	3167	1467	2342	3016	2291	2935	2978	2353	3173	3209	3362	3235	1915	3503	1924	2862	2979	457	389	331	525	409	452	3540	3230	3249	2624	1089	4197	RFESD	3025.96	3620.2	3158.64	2512.15	2709.78	2436.79	3586.45	3243.07	3102.95	2115.62	2957.16	2461.14	3256.45	4035.22	3071.57	2168.44	2794.72	2532.36	2227.5	2607.55	2053.46	2079.6	2602.49	2637.62	2294.28	2262.17	3044.62	2412.75	2481.48	3131.71	2499.89	2075.9	2628.47	1689.38	2227.67	2584.46	401.692	384.062	340.017	458.68	437.381	388.013	3834.96	2629.48	3250.58	2929.09	3655.5	4043.47	2480.89	9.59096e-06	0.00361183	0.906655	1	2480.89	-4.26513e-05	0.00684385	0.884368	0.999999	2480.89	-3.70087e-05	0.0067057	0.852629	0.999864	2480.89	0.0017823	0.0238334	0.616261	1	2480.89	-0.000489448	0.0200449	0.845785	0.998851	2480.89	-4.21683e-05	0.00439916	0.622851	0.999635	2480.89	0.00246047	0.0244381	0.38033	0.999883	2480.89	0.0206081	0.0651571	0.405202	0.900282	2480.89	-3.34932e-06	0.00480668	0.973882	0.999968	2480.89	2.53682e-05	0.00317084	0.686801	1	2480.89	-0.000477776	0.00845018	0.285139	0.996529	2480.89	-0.000163163	0.00595159	0.297963	0.99997	2480.89	3.08902	0.16429	6.56292e-80	1.14771e-77	2480.89	3.02578	0.163694	2.56831e-77	4.80017e-75	2480.89	-0.0373116	0.184347	0.798725	0.89314	ENSMUSG00000045136	13	-1	34126748	34130466	Tubb2b	tubulin, beta 2B class IIB [Source:MGI Symbol;Acc:MGI:1920960]	MGI:1920960	73710	abnormal basal ganglion morphology	protein_coding
ENSMUSG00000045140	N/A	52	31	27	39	26	34	35	43	47	32	37	38	40	35	45	38	30	43	149	153	111	103	90	74	152	178	81	84	102	76	134	140	152	128	132	75	78	59	68	120	90	80	65	68	39	31	10	25	N/A	59.4447	37.3216	28.371	32.9879	25.2525	37.5231	37.5713	49.5388	45.4894	36.2807	30.8384	36.5325	51.6692	41.3687	48.5666	36.0457	27.0195	39.2684	130.926	125.973	155.374	91.4596	77.6605	85.1959	118.818	135.213	104.809	63.8737	78.8752	70.7943	103.55	151.763	114.053	112.391	102.744	65.0669	68.56	58.251	69.8524	104.841	96.2453	68.6749	70.4159	55.3574	39.019	34.6043	33.5675	24.0855	69.023	1.61939e-05	0.00361756	0.741881	1	69.023	6.97702e-05	0.00684803	0.681993	0.999999	69.023	7.73498e-06	0.00670763	0.947509	0.999864	69.023	0.00148542	0.0242016	0.495271	1	69.023	0.000536047	0.02015	0.717557	0.998851	69.023	-1.09931e-05	0.00439971	0.827888	0.999635	69.023	-0.00249199	0.0280835	0.386897	0.999883	69.023	-0.024671	0.0766685	0.265605	0.842327	69.023	-1.58682e-05	0.00480719	0.83076	0.999968	69.023	-3.54692e-05	0.00317111	0.452799	1	69.023	0.000204891	0.0084559	0.524391	0.996529	69.023	0.000112754	0.00595254	0.327554	0.99997	69.023	-0.224958	0.223863	0.279166	0.409542	69.023	-1.475	0.278154	9.16079e-09	4.35321e-08	69.023	-0.841114	0.371775	0.000289299	0.00371298	ENSMUSG00000045140	11	-1	84876315	84880285	Pigw	phosphatidylinositol glycan anchor biosynthesis, class W [Source:MGI Symbol;Acc:MGI:1917575]	MGI:1917575	70325	-	protein_coding
ENSMUSG00000045148	ZMPSTE24	0	0	0	0	0	0	0	0	0	0	0	0	0	0	0	0	0	0	0	0	0	0	0	0	0	0	0	0	0	0	0	0	0	0	0	0	0	0	0	0	0	0	0	0	0	0	0	0	ZMPSTE24	0	0	0	0	0	0	0	0	0	0	0	0	0	0	0	0	0	0	0	0	0	0	0	0	0	0	0	0	0	0	0	0	0	0	0	0	0	0	0	0	0	0	0	0	0	0	0	0	0	0	0.0820312	NA	NA	0	0	0.00685015	NA	NA	0	0	0.00670866	NA	NA	0	0	0.0435637	NA	NA	0	0	0.0202047	NA	NA	0	0	0.0044	NA	NA	0	0	0.0916759	NA	NA	0	0	0.111882	NA	NA	0	0	0.00480777	NA	NA	0	0	0.00317146	NA	NA	0	0	0.00846203	NA	NA	0	0	0.00595366	NA	NA	0	0	1.23854	NA	NA	0	0	1.32353	NA	NA	0	0	0.426065	NA	NA	ENSMUSG00000045148	2	1	89812051	89817860	Olfr1255	olfactory receptor 1255 [Source:MGI Symbol;Acc:MGI:3031089]	MGI:3031089	258979	-	protein_coding
ENSMUSG00000045150	HOXA6	0	0	0	0	0	0	0	0	0	0	0	0	0	0	0	0	0	0	0	0	0	0	0	0	0	0	0	0	0	0	0	0	0	0	0	0	0	0	0	0	0	0	0	0	0	0	0	0	HOXA6	0	0	0	0	0	0	0	0	0	0	0	0	0	0	0	0	0	0	0	0	0	0	0	0	0	0	0	0	0	0	0	0	0	0	0	0	0	0	0	0	0	0	0	0	0	0	0	0	0	0	0.0820312	NA	NA	0	0	0.00685015	NA	NA	0	0	0.00670866	NA	NA	0	0	0.0435637	NA	NA	0	0	0.0202047	NA	NA	0	0	0.0044	NA	NA	0	0	0.0916759	NA	NA	0	0	0.111882	NA	NA	0	0	0.00480777	NA	NA	0	0	0.00317146	NA	NA	0	0	0.00846203	NA	NA	0	0	0.00595366	NA	NA	0	0	1.23854	NA	NA	0	0	1.32353	NA	NA	0	0	0.426065	NA	NA	ENSMUSG00000045150	2	1	88022774	88028252	Olfr1161	olfactory receptor 1161 [Source:MGI Symbol;Acc:MGI:3030995]	MGI:3030995	258845	-	protein_coding
ENSMUSG00000045160	N/A	882	580	775	1253	1008	985	798	699	893	963	1040	1150	594	611	892	1138	1200	1234	542	587	323	875	811	715	610	708	407	942	819	934	649	468	727	1035	786	810	1291	931	979	1450	1104	1354	558	803	666	834	231	763	N/A	1008.27	698.276	814.354	1059.84	979.019	1087.07	856.627	805.294	864.298	1091.82	866.81	1105.59	767.288	722.179	962.697	1079.47	1080.78	1126.91	476.255	483.307	452.126	776.962	699.807	823.177	476.835	537.815	526.63	716.298	633.321	870.024	501.524	507.321	545.504	908.79	611.793	702.723	1134.76	919.181	1005.67	1266.83	1180.61	1162.32	604.493	653.705	666.325	930.967	775.41	735.088	817.962	2.22101e-06	0.0036109	0.981995	1	817.962	-8.1865e-05	0.00684074	0.819298	0.999999	817.962	-4.2631e-05	0.0067043	0.85995	0.999864	817.962	-0.00123793	0.0236758	0.768937	1	817.962	0.00170765	0.0199661	0.576795	0.998851	817.962	6.24066e-05	0.00439877	0.548239	0.999635	817.962	0.00250192	0.0227375	0.361013	0.999883	817.962	-0.0101573	0.0588287	0.695162	0.967701	817.962	-0.000113215	0.00480622	0.353065	0.999968	817.962	7.52635e-05	0.0031706	0.309721	1	817.962	-0.000199797	0.00844467	0.711667	0.996529	817.962	-0.000184491	0.00595072	0.324157	0.99997	817.962	-0.641423	0.130106	4.09095e-07	1.77298e-06	817.962	-0.545473	0.131564	2.54728e-05	8.37726e-05	817.962	0.0776507	0.159249	0.564303	0.742942	ENSMUSG00000045160	6	1	83349147	83360136	Bola3	bolA-like 3 (E. coli) [Source:MGI Symbol;Acc:MGI:1925903]	MGI:1925903	78653	-	protein_coding
ENSMUSG00000045165	N/A	28	24	44	34	16	36	26	36	32	33	51	29	20	18	24	22	37	47	23	41	22	37	46	30	41	40	21	53	37	33	31	24	31	24	64	63	69	72	75	54	46	64	28	65	29	49	24	81	N/A	32.0087	28.8942	46.2343	28.7587	15.54	39.7303	27.9101	41.4744	30.9715	37.4145	42.507	27.8801	25.8346	21.2753	25.9022	20.8686	33.3241	42.9213	20.2101	33.7574	30.7949	32.8544	39.6931	34.5389	32.0495	30.385	27.1726	40.3013	28.6116	30.7396	23.9557	26.0165	23.2608	21.0734	49.8152	54.6562	60.6493	71.086	77.0431	47.1785	49.192	54.9399	30.333	52.9151	29.0141	54.6971	80.562	78.0369	38.2288	-1.30806e-05	0.00362294	0.74497	1	38.2288	0.00016631	0.00684862	0.249912	0.999999	38.2288	0.000101906	0.00670795	0.297395	0.999864	38.2288	-0.00293331	0.0268226	0.10301	1	38.2288	0.000849155	0.0201661	0.496016	0.998851	38.2288	6.74976e-05	0.00439981	0.0986984	0.999635	38.2288	0.000724396	0.0290108	0.771769	0.999883	38.2288	-0.00576225	0.0746392	0.742551	0.973472	38.2288	-2.21946e-05	0.0048075	0.662433	0.999968	38.2288	-1.88685e-05	0.00317132	0.530596	1	38.2288	0.000174217	0.00845884	0.453023	0.996529	38.2288	7.55878e-05	0.00595315	0.3322	0.99997	38.2288	-0.73228	0.283844	0.00344438	0.00871229	38.2288	0.412793	0.283641	0.118191	0.199257	38.2288	0.715618	0.404103	0.00152871	0.0132095	ENSMUSG00000045165	7	1	127091359	127093986	AI467606	expressed sequence AI467606 [Source:MGI Symbol;Acc:MGI:2141979]	MGI:2141979	101602	-	protein_coding
ENSMUSG00000045174	FAM124B	0	0	0	0	0	0	0	0	0	0	0	0	0	0	0	0	0	0	0	0	0	0	0	0	0	0	0	0	0	0	0	0	0	0	0	0	0	0	0	0	0	0	0	0	0	0	0	0	FAM124B	0	0	0	0	0	0	0	0	0	0	0	0	0	0	0	0	0	0	0	0	0	0	0	0	0	0	0	0	0	0	0	0	0	0	0	0	0	0	0	0	0	0	0	0	0	0	0	0	0	0	0.0820312	NA	NA	0	0	0.00685015	NA	NA	0	0	0.00670866	NA	NA	0	0	0.0435637	NA	NA	0	0	0.0202047	NA	NA	0	0	0.0044	NA	NA	0	0	0.0916759	NA	NA	0	0	0.111882	NA	NA	0	0	0.00480777	NA	NA	0	0	0.00317146	NA	NA	0	0	0.00846203	NA	NA	0	0	0.00595366	NA	NA	0	0	1.23854	NA	NA	0	0	1.32353	NA	NA	0	0	0.426065	NA	NA	ENSMUSG00000045174	1	1	34579657	34590944	Amer3	APC membrane recruitment 3 [Source:MGI Symbol;Acc:MGI:3026939]	MGI:3026939	211383	-	protein_coding
ENSMUSG00000045176	UPF2	356	330	408	500	521	323	445	383	475	317	604	478	306	427	407	389	471	450	513	509	309	482	651	418	650	594	359	641	747	570	694	389	641	399	613	631	341	288	350	388	252	338	499	534	577	501	138	590	UPF2	406.968	397.295	428.718	422.922	506.021	356.469	477.693	441.241	459.733	359.406	503.417	459.541	395.269	504.698	439.258	368.994	424.207	410.948	450.772	419.086	432.529	427.995	561.744	481.242	508.102	451.218	464.522	487.417	577.645	530.957	536.298	421.684	480.974	350.345	477.136	547.43	299.73	284.344	359.534	338.986	269.487	290.151	540.577	434.718	577.281	559.25	463.232	568.417	444.908	9.49395e-05	0.00361418	0.279256	1	444.908	9.25999e-05	0.00684275	0.77081	0.999999	444.908	-0.000121078	0.00670522	0.572972	0.999864	444.908	0.00302585	0.0238209	0.423924	1	444.908	-0.00175654	0.0200178	0.517873	0.998851	444.908	-9.42963e-05	0.00439903	0.30614	0.999635	444.908	0.00242418	0.0233551	0.379138	0.999883	444.908	0.0206775	0.0628703	0.419388	0.903986	444.908	-6.58889e-06	0.00480646	0.953039	0.999968	444.908	6.84665e-05	0.00317072	0.318177	1	444.908	-0.00032789	0.0084478	0.503162	0.996529	444.908	-0.000202189	0.00595119	0.238024	0.99997	444.908	0.681402	0.145853	1.3365e-06	5.44319e-06	444.908	0.809383	0.149588	3.3147e-08	1.49088e-07	444.908	0.0799319	0.173986	0.573578	0.750204	ENSMUSG00000045176	11	1	69059717	69061578	Borcs6	BLOC-1 related complex subunit 6 [Source:MGI Symbol;Acc:MGI:1919173]	MGI:1919173	71923	decreased lean body mass	protein_coding
ENSMUSG00000045178	NIBAN3	0	0	0	0	0	0	0	0	0	0	0	0	0	0	0	0	0	0	0	0	0	0	0	0	0	0	0	0	0	0	0	0	0	0	0	0	0	0	0	0	0	0	0	0	0	0	0	0	NIBAN3	0	0	0	0	0	0	0	0	0	0	0	0	0	0	0	0	0	0	0	0	0	0	0	0	0	0	0	0	0	0	0	0	0	0	0	0	0	0	0	0	0	0	0	0	0	0	0	0	0	0	0.0820312	NA	NA	0	0	0.00685015	NA	NA	0	0	0.00670866	NA	NA	0	0	0.0435637	NA	NA	0	0	0.0202047	NA	NA	0	0	0.0044	NA	NA	0	0	0.0916759	NA	NA	0	0	0.111882	NA	NA	0	0	0.00480777	NA	NA	0	0	0.00317146	NA	NA	0	0	0.00846203	NA	NA	0	0	0.00595366	NA	NA	0	0	1.23854	NA	NA	0	0	1.32353	NA	NA	0	0	0.426065	NA	NA	ENSMUSG00000045178	16	1	66892503	66910841	4933411O13Rik	RIKEN cDNA 4933411O13 gene [Source:MGI Symbol;Acc:MGI:1918385]	MGI:1918385	-	-	antisense
ENSMUSG00000045179	EXOC3L1	0	0	0	0	0	0	1	0	0	0	0	0	0	0	0	0	0	0	0	0	0	0	0	2	0	1	0	0	2	0	0	0	2	1	0	2	0	0	0	0	0	0	0	0	3	0	0	0	EXOC3L1	0	0	0	0	0	0	1.07347	0	0	0	0	0	0	0	0	0	0	0	0	0	0	0	0	2.30259	0	0.759626	0	0	1.54657	0	0	0	1.5007	0.878058	0	1.73512	0	0	0	0	0	0	0	0	3.00146	0	0	0	0.266617	1.0158e-05	0.0285567	0.916724	1	0.266617	6.2912e-10	0.00685014	0.999911	0.999999	0.266617	-2.82347e-07	0.00670866	0.941118	0.999864	0.266617	0	0.0426515	1	1	0.266617	-4.25589e-07	0.0202047	0.993073	0.998851	0.266617	-1.8837e-08	0.0044	0.99086	0.999635	0.266617	4.92008e-05	0.0642412	0.920787	NA	0.266617	-0.00010213	0.11145	0.94572	NA	0.266617	-2.33388e-07	0.00480777	0.905639	0.999968	0.266617	2.13927e-07	0.00317146	0.859676	1	0.266617	1.98931e-07	0.00846202	0.981706	0.996529	0.266617	-3.30825e-07	0.00595366	0.912959	0.99997	0.266617	0.0508751	1.18464	0.763048	NA	0.266617	0.0167975	1.26912	0.930773	NA	0.266617	-0.00230522	0.423394	0.879945	NA	ENSMUSG00000045179	X	-1	60891366	60893430	Sox3	SRY (sex determining region Y)-box 3 [Source:MGI Symbol;Acc:MGI:98365]	MGI:98365	20675	abnormal Rathke's pouch development	protein_coding
ENSMUSG00000045180	TMEM64	566	670	723	701	691	502	739	833	797	464	1032	633	621	770	701	646	810	674	1248	1293	796	1007	1144	760	1205	1357	754	958	1090	858	1164	963	1476	776	1285	913	557	685	557	479	404	579	812	1154	849	555	195	707	TMEM64	647.033	806.629	759.713	592.936	671.133	554.017	793.292	959.671	771.383	526.071	860.142	608.555	802.165	910.111	756.559	612.777	729.527	615.509	1096.62	1064.59	1114.22	894.173	987.151	874.985	941.944	1030.81	975.625	728.464	842.882	799.23	899.497	1043.91	1107.52	681.373	1000.2	792.081	489.589	676.304	572.173	418.491	432.034	497.034	879.657	939.447	849.414	619.528	654.566	681.137	782.539	0.000124863	0.0036159	0.178703	1	782.539	0.000321834	0.0068421	0.331724	0.999999	782.539	-5.88376e-05	0.00670486	0.7943	0.999864	782.539	0.00447252	0.0238373	0.263916	1	782.539	0.00214185	0.0200006	0.450067	0.998851	782.539	-2.47829e-05	0.00439893	0.798406	0.999635	782.539	-0.00327181	0.0254223	0.274245	0.999883	782.539	-0.0452154	0.0724082	0.115933	0.708415	782.539	-4.02962e-05	0.00480632	0.732534	0.999968	782.539	-5.39551e-05	0.00317062	0.458776	1	782.539	-0.000577405	0.00844633	0.261527	0.996529	782.539	-4.94621e-05	0.00595091	0.784594	0.99997	782.539	0.590811	0.137866	1.00935e-05	3.71877e-05	782.539	0.518978	0.143016	0.000219451	0.000640559	782.539	-0.0576132	0.16779	0.678705	0.820723	ENSMUSG00000045180	X	-1	152609509	152769465	Shroom2	shroom family member 2 [Source:MGI Symbol;Acc:MGI:107194]	MGI:107194	110380	abnormal retina morphology	protein_coding
ENSMUSG00000045193	PIGV	689	554	692	1014	784	618	689	622	827	720	885	766	546	595	654	939	874	743	642	572	384	562	631	477	622	686	433	680	703	507	634	474	695	531	686	540	1078	740	805	1128	893	1014	630	758	650	705	208	636	PIGV	787.643	666.974	727.139	857.685	761.459	682.037	739.619	716.585	800.419	816.317	737.622	736.419	705.285	703.268	705.834	890.709	787.169	678.521	564.125	470.957	537.512	499.032	544.486	549.168	486.215	521.104	560.273	517.073	543.62	472.272	489.932	513.825	521.493	466.249	533.956	468.482	947.535	730.606	826.929	985.506	954.967	870.454	682.492	617.072	650.317	786.968	698.204	612.734	669.255	5.71754e-05	0.00360993	0.642491	1	669.255	-4.4778e-05	0.00683545	0.92031	0.999999	669.255	-0.000121092	0.00670184	0.68863	0.999864	669.255	-0.00220268	0.023444	0.668709	1	669.255	0.00114433	0.0198342	0.762159	0.998851	669.255	6.71982e-05	0.00439808	0.604701	0.999635	669.255	-0.000123235	0.0149265	0.952156	0.999883	669.255	-0.0137264	0.0550638	0.622036	0.951498	669.255	-4.61024e-05	0.00480538	0.760892	0.999968	669.255	-3.65192e-05	0.00317009	0.694715	1	669.255	-0.000706628	0.008436	0.285197	0.996529	669.255	-0.000110586	0.00594913	0.633773	0.99997	669.255	-0.353304	0.103304	0.000511112	0.00149008	669.255	-0.41558	0.106142	7.66511e-05	0.000236795	669.255	-0.0473225	0.133622	0.6912	0.828071	ENSMUSG00000045193	10	1	80165985	80172786	Cirbp	cold inducible RNA binding protein [Source:MGI Symbol;Acc:MGI:893588]	MGI:893588	12696	abnormal cell cycle	protein_coding
ENSMUSG00000045201	FAM13C	44	47	66	61	92	87	47	68	37	57	88	84	39	48	41	48	82	55	14	26	5	2	7	13	19	17	16	11	5	13	42	23	31	13	3	10	45	67	46	50	59	90	65	102	68	77	43	154	FAM13C	50.2994	56.5844	69.3514	51.5964	89.3549	96.0149	50.4529	78.3405	35.8108	64.6251	73.3455	80.7561	50.3775	56.7342	44.2495	45.5314	73.8534	50.227	12.3018	21.4071	6.99885	1.77591	6.04026	14.9668	14.8522	12.9136	20.7029	8.36441	3.86643	12.1095	32.4561	24.9324	23.2608	11.4147	2.33509	8.67559	39.5539	66.1494	47.2531	43.6838	63.0941	77.2592	70.4159	83.0361	68.0332	85.9526	144.34	148.366	47.792	-1.18106e-05	0.003625	0.755834	1	47.792	-4.59795e-05	0.00684869	0.744531	0.999999	47.792	-1.58359e-07	0.006708	0.998653	0.999864	47.792	-0.00107815	0.0244511	0.524314	1	47.792	-0.00171959	0.0201682	0.156135	0.998851	47.792	-2.08619e-05	0.00439982	0.601503	0.999635	47.792	0.000860449	0.0322568	0.715839	0.999883	47.792	0.00407569	0.0833339	0.763567	0.974719	47.792	-1.57822e-07	0.00480764	0.996392	0.999968	47.792	5.68541e-05	0.00317136	0.0221015	1	47.792	9.68404e-06	0.00846088	0.944529	0.996529	47.792	-7.36882e-05	0.00595341	0.173553	0.99997	47.792	0.420044	0.303682	0.11192	0.194447	47.792	0.89198	0.320217	0.00218382	0.00546674	47.792	0.165128	0.287455	0.304572	0.519308	ENSMUSG00000045201	14	-1	15357515	15438987	Lrrc3b	leucine rich repeat containing 3B [Source:MGI Symbol;Acc:MGI:2384996]	MGI:2384996	218763	-	protein_coding
ENSMUSG00000045202	UEVLD	0	0	0	0	0	0	0	0	0	0	0	0	0	0	0	0	0	0	0	0	0	0	0	0	0	0	0	0	0	0	0	0	0	0	0	0	0	0	0	0	0	0	0	0	0	0	0	0	UEVLD	0	0	0	0	0	0	0	0	0	0	0	0	0	0	0	0	0	0	0	0	0	0	0	0	0	0	0	0	0	0	0	0	0	0	0	0	0	0	0	0	0	0	0	0	0	0	0	0	0	0	0.0820312	NA	NA	0	0	0.00685015	NA	NA	0	0	0.00670866	NA	NA	0	0	0.0435637	NA	NA	0	0	0.0202047	NA	NA	0	0	0.0044	NA	NA	0	0	0.0916759	NA	NA	0	0	0.111882	NA	NA	0	0	0.00480777	NA	NA	0	0	0.00317146	NA	NA	0	0	0.00846203	NA	NA	0	0	0.00595366	NA	NA	0	0	1.23854	NA	NA	0	0	1.32353	NA	NA	0	0	0.426065	NA	NA	ENSMUSG00000045202	17	1	37793529	37798134	Olfr123	olfactory receptor 123 [Source:MGI Symbol;Acc:MGI:2177506]	MGI:2177506	258623	-	protein_coding
ENSMUSG00000045204	PYHIN1	0	0	0	0	0	0	0	0	0	0	0	0	0	0	0	0	0	0	0	0	0	0	0	0	0	0	0	0	0	0	0	0	0	0	0	0	0	0	0	0	0	0	0	0	0	0	0	0	PYHIN1	0	0	0	0	0	0	0	0	0	0	0	0	0	0	0	0	0	0	0	0	0	0	0	0	0	0	0	0	0	0	0	0	0	0	0	0	0	0	0	0	0	0	0	0	0	0	0	0	0	0	0.0820312	NA	NA	0	0	0.00685015	NA	NA	0	0	0.00670866	NA	NA	0	0	0.0435637	NA	NA	0	0	0.0202047	NA	NA	0	0	0.0044	NA	NA	0	0	0.0916759	NA	NA	0	0	0.111882	NA	NA	0	0	0.00480777	NA	NA	0	0	0.00317146	NA	NA	0	0	0.00846203	NA	NA	0	0	0.00595366	NA	NA	0	0	1.23854	NA	NA	0	0	1.32353	NA	NA	0	0	0.426065	NA	NA	ENSMUSG00000045204	9	1	19032735	19037670	Olfr835	olfactory receptor 835 [Source:MGI Symbol;Acc:MGI:3030669]	MGI:3030669	257872	-	protein_coding
ENSMUSG00000045205	IFI16	493	407	578	644	573	494	502	429	596	426	623	603	418	430	498	648	511	543	556	587	354	488	557	367	619	561	409	591	561	495	541	384	653	433	615	522	616	688	603	690	522	606	413	515	356	398	115	400	IFI16	563.582	489.997	607.35	544.723	556.526	545.188	538.88	494.236	576.844	482.987	519.253	579.713	539.943	508.244	537.47	614.674	460.233	495.878	488.556	483.307	495.518	433.323	480.632	422.526	483.87	426.15	529.218	449.397	433.813	461.094	418.065	416.263	489.978	380.199	478.693	452.866	541.449	679.266	619.426	602.836	558.222	520.212	447.412	419.251	356.174	444.274	386.026	385.367	496.648	-4.63796e-05	0.00361023	0.688753	1	496.648	-0.000212885	0.00683721	0.612276	0.999999	496.648	-2.02996e-05	0.00670264	0.942981	0.999864	496.648	-0.00294642	0.0235362	0.545798	1	496.648	-0.00220022	0.0198783	0.536421	0.998851	496.648	-1.30982e-07	0.00439831	0.999143	0.999954	496.648	-0.000627663	0.0158311	0.768922	0.999883	496.648	0.00147914	0.0553472	0.956685	0.996231	496.648	3.57328e-05	0.00480557	0.805491	0.999968	496.648	-0.000114811	0.0031702	0.198291	1	496.648	-0.000154127	0.00843829	0.807202	0.996529	496.648	0.000163591	0.00594951	0.461455	0.99997	496.648	-0.570414	0.110922	1.58488e-07	7.20397e-07	496.648	-0.449734	0.116081	8.81956e-05	0.000270488	496.648	0.0993963	0.142858	0.426959	0.635838	ENSMUSG00000045205	4	-1	11261315	11322137	Dpy19l4	dpy-19-like 4 (C. elegans) [Source:MGI Symbol;Acc:MGI:2685869]	MGI:2685869	381510	-	protein_coding
ENSMUSG00000045210	OR5M8	663	901	965	749	771	671	875	827	917	597	907	694	819	1002	770	659	748	724	1363	1287	903	1198	1169	831	1416	1472	907	1408	1398	1014	1389	1046	1272	1102	1320	1158	588	607	533	531	485	573	1286	1556	1394	852	315	1315	OR5M8	757.92	1084.74	1014	633.537	748.833	740.529	939.284	952.758	887.526	676.863	755.959	667.199	1057.93	1184.33	831.028	625.109	673.687	661.17	1197.67	1059.65	1263.99	1063.77	1008.72	956.727	1106.88	1118.17	1173.6	1070.64	1081.05	944.544	1073.37	1133.88	954.444	967.619	1027.44	1004.63	516.837	599.294	547.519	463.922	518.655	491.884	1393.15	1266.71	1394.68	951.06	1057.38	1266.89	928.483	-3.93117e-05	0.0036103	0.729285	1	928.483	-4.56255e-05	0.00683824	0.909865	0.999999	928.483	4.4839e-05	0.006703	0.870636	0.999864	928.483	0.00439438	0.0235952	0.362864	1	928.483	-0.00334313	0.0199055	0.327359	0.998851	928.483	-0.000158363	0.0043984	0.181469	0.999635	928.483	-0.000973457	0.0164761	0.657605	0.999883	928.483	0.00762084	0.0556327	0.779821	0.977208	928.483	7.39201e-05	0.00480559	0.609345	0.999968	928.483	-0.000122186	0.00317021	0.170265	1	928.483	-8.1763e-05	0.00843844	0.896676	0.996529	928.483	0.000194227	0.00594953	0.380777	0.99997	928.483	1.26033	0.115764	5.9143e-29	1.32964e-27	928.483	1.1361	0.11766	1.18826e-22	1.80897e-21	928.483	-0.098456	0.144606	0.435337	0.643529	ENSMUSG00000045210	1	-1	9718622	9748382	Vcpip1	valosin containing protein (p97)/p47 complex interacting protein 1 [Source:MGI Symbol;Acc:MGI:1917925]	MGI:1917925	70675	-	protein_coding
ENSMUSG00000045211	OR10AG1	210	162	185	361	281	247	247	196	262	242	329	297	193	240	212	263	290	287	319	344	199	321	477	292	336	352	197	405	459	383	444	285	369	268	484	410	289	270	233	285	248	285	246	247	244	272	68	314	OR10AG1	240.065	195.036	194.394	305.349	272.921	272.594	265.146	225.805	253.579	274.373	274.212	285.531	249.304	283.671	228.803	249.474	261.189	262.094	280.305	283.233	278.554	285.034	411.6	336.178	262.65	267.388	254.905	307.962	354.938	356.766	343.107	308.945	276.879	235.319	376.727	355.699	254.024	266.572	239.347	248.998	265.209	244.654	266.497	201.078	244.119	303.625	228.259	302.513	275.721	0.000148775	0.00362403	0.0956722	1	275.721	-7.31241e-05	0.00684191	0.827388	0.999999	275.721	-0.000301486	0.00670497	0.175108	0.999864	275.721	0.0072361	0.0243556	0.0621616	1	275.721	-0.00287638	0.0199969	0.314671	0.998851	275.721	-0.00019494	0.00439896	0.0408721	0.999635	275.721	-0.00183374	0.0210366	0.474821	0.999883	275.721	-0.00389286	0.0588369	0.878848	0.987901	275.721	4.84261e-05	0.0048063	0.682926	0.999968	275.721	7.39961e-05	0.00317063	0.308551	1	275.721	-0.000359939	0.00844564	0.493261	0.996529	275.721	-0.000220448	0.00595085	0.227572	0.99997	275.721	-0.0950322	0.138126	0.479386	0.615012	275.721	0.167477	0.142902	0.232888	0.348944	275.721	0.190283	0.171808	0.177764	0.374925	ENSMUSG00000045211	14	1	70577637	70582688	Nudt18	nudix (nucleoside diphosphate linked moiety X)-type motif 18 [Source:MGI Symbol;Acc:MGI:2385853]	MGI:2385853	213484	-	protein_coding
ENSMUSG00000045215	TRIM56	27	30	59	65	68	51	33	27	41	69	64	60	14	39	54	80	54	69	18	18	16	15	11	12	10	29	11	13	21	10	27	10	26	12	17	14	65	54	68	147	108	186	39	41	53	24	17	40	TRIM56	30.8655	36.1177	61.996	54.9798	66.0449	56.2846	35.4244	31.1058	39.6822	78.2304	53.3422	57.6829	18.0842	46.0965	58.2799	75.8857	48.6352	63.0121	15.8166	14.8203	22.3963	13.3194	9.49183	13.8155	7.81696	22.0292	14.2333	9.88521	16.239	9.31503	20.8646	10.8402	19.5091	10.5367	13.2322	12.1458	57.1334	53.3145	69.8524	128.43	115.494	159.669	42.2495	33.3772	53.0259	26.7904	57.0648	38.5367	41.7291	-3.35991e-05	0.00363758	0.39454	1	41.7291	4.35419e-05	0.00684844	0.77559	0.999999	41.7291	8.13524e-05	0.00670793	0.412602	0.999864	41.7291	-0.000357701	0.0242534	0.839915	1	41.7291	0.000346913	0.0201609	0.793821	0.998851	41.7291	1.39602e-05	0.00439979	0.744663	0.999635	41.7291	-0.00141191	0.0324901	0.568375	0.999883	41.7291	-0.000927812	0.0790982	0.950555	0.995727	41.7291	1.39306e-05	0.0048076	0.729186	0.999968	41.7291	9.16511e-07	0.00317135	0.972174	1	41.7291	-5.32537e-06	0.0084603	0.975132	0.996529	41.7291	-2.90663e-06	0.00595333	0.962879	0.99997	41.7291	-0.394096	0.284722	0.117834	0.203059	41.7291	-1.67734	0.332263	1.99407e-08	9.16743e-08	41.7291	-0.639747	0.406274	0.0032858	0.0232129	ENSMUSG00000045215	18	1	22344246	22530227	Asxl3	additional sex combs like 3, transcriptional regulator [Source:MGI Symbol;Acc:MGI:2685175]	MGI:2685175	211961	-	protein_coding
ENSMUSG00000045216	TEDDM1	3082	3476	3503	3973	3952	2888	3729	3996	3901	2986	5180	3407	2917	4287	3869	3452	4651	3847	3136	3258	1873	2389	3078	2194	3587	3449	2156	2979	3362	2563	3633	2429	4090	2468	3372	2773	2926	3479	3811	4714	4067	4386	4469	6353	4304	3279	1066	4039	TEDDM1	3523.24	4184.84	3680.88	3360.54	3838.38	3187.25	4002.96	4603.65	3775.62	3385.45	4317.38	3275.43	3767.98	5067.07	4175.65	3274.47	4188.93	3513.15	2755.6	2682.48	2621.77	2121.33	2655.99	2525.94	2803.94	2619.95	2789.72	2265.23	2599.79	2387.44	2807.45	2633.08	3068.93	2167.05	2624.64	2405.74	2571.88	3434.83	3914.82	4118.51	4349.22	3765.1	4841.36	5171.84	4306.1	3660.24	3578.3	3891.25	3401.3	9.64379e-05	0.00361189	0.345052	1	3401.3	0.000230606	0.0068403	0.529264	0.999999	3401.3	-5.54917e-05	0.00670403	0.823605	0.999864	3401.3	0.00662282	0.0238807	0.132225	1	3401.3	0.00195022	0.0199562	0.532035	0.998851	3401.3	-6.67896e-05	0.00439869	0.533144	0.999635	3401.3	0.000470117	0.0171034	0.833604	0.999883	3401.3	-0.0020161	0.0577804	0.938281	0.995447	3401.3	-2.59099e-05	0.00480608	0.838906	0.999968	3401.3	4.81193e-05	0.00317049	0.539933	1	3401.3	-9.01296e-05	0.00844365	0.871261	0.996529	3401.3	-0.000107054	0.00595045	0.583834	0.99997	3401.3	0.508442	0.12535	3.24596e-05	0.000112772	3401.3	-0.131604	0.126367	0.290979	0.416367	3401.3	-0.532104	0.177233	0.000233211	0.00313951	ENSMUSG00000045216	1	1	36068400	36106446	Hs6st1	heparan sulfate 6-O-sulfotransferase 1 [Source:MGI Symbol;Acc:MGI:1354958]	MGI:1354958	50785	abnormal eye morphology	protein_coding
ENSMUSG00000045217	TMEM11	0	0	0	0	0	0	0	0	0	0	0	0	0	0	0	0	0	0	0	0	0	0	0	0	0	0	0	0	0	0	0	0	0	0	0	0	0	0	0	0	0	0	0	0	0	0	0	0	TMEM11	0	0	0	0	0	0	0	0	0	0	0	0	0	0	0	0	0	0	0	0	0	0	0	0	0	0	0	0	0	0	0	0	0	0	0	0	0	0	0	0	0	0	0	0	0	0	0	0	0	0	0.0820312	NA	NA	0	0	0.00685015	NA	NA	0	0	0.00670866	NA	NA	0	0	0.0435637	NA	NA	0	0	0.0202047	NA	NA	0	0	0.0044	NA	NA	0	0	0.0916759	NA	NA	0	0	0.111882	NA	NA	0	0	0.00480777	NA	NA	0	0	0.00317146	NA	NA	0	0	0.00846203	NA	NA	0	0	0.00595366	NA	NA	0	0	1.23854	NA	NA	0	0	1.32353	NA	NA	0	0	0.426065	NA	NA	ENSMUSG00000045217	X	-1	15110585	15111466	Ppp1r2-ps9	protein phosphatase 1, regulatory (inhibitor) subunit 2, pseudogene 9 [Source:MGI Symbol;Acc:MGI:1914645]	MGI:1914645	-	-	transcribed_processed_pseudogene
ENSMUSG00000045225	PNPLA1	0	0	0	0	0	0	0	0	0	0	0	0	0	0	0	0	0	0	0	0	0	0	0	0	0	0	0	0	1	0	0	0	0	0	0	0	0	0	0	0	0	0	0	0	0	0	0	0	PNPLA1	0	0	0	0	0	0	0	0	0	0	0	0	0	0	0	0	0	0	0	0	0	0	0	0	0	0	0	0	0.773286	0	0	0	0	0	0	0	0	0	0	0	0	0	0	0	0	0	0	0	0.0161101	0	0.0283828	1	1	0.0161101	5.90164e-10	0.00685014	0.999916	0.999999	0.0161101	2.97916e-08	0.00670866	0.993782	0.999864	0.0161101	0	0.0426515	1	1	0.0161101	-4.25731e-07	0.0202047	0.993071	0.998851	0.0161101	-1.88735e-08	0.0044	0.990842	0.999635	0.0161101	-7.88502e-06	0.0641571	0.987274	NA	0.0161101	0.000131209	0.111456	0.929905	NA	0.0161101	1.4429e-07	0.00480777	0.94141	0.999968	0.0161101	0	0.00317146	1	1	0.0161101	-1.97299e-07	0.00846202	0.981693	0.996529	0.0161101	9.79427e-09	0.00595366	0.997404	0.99997	0.0161101	0	1.18162	1	NA	0.0161101	0.0167949	1.26912	0.930783	NA	0.0161101	0.000941686	0.423365	0.950674	NA	ENSMUSG00000045225	2	1	87866492	87874156	Olfr1152	olfactory receptor 1152 [Source:MGI Symbol;Acc:MGI:3030986]	MGI:3030986	258103	-	protein_coding
ENSMUSG00000045231	MEI4	1	6	2	7	7	10	4	8	7	4	4	3	3	6	7	9	2	13	4	1	2	4	0	5	8	12	10	10	12	1	8	9	9	0	6	10	12	11	12	6	11	8	7	19	17	4	3	5	MEI4	1.14317	7.22354	2.10156	5.9209	6.79874	11.0362	4.29387	9.21653	6.77501	4.53509	3.33389	2.88415	3.87519	7.09178	7.5548	8.53715	1.8013	11.8718	3.51479	0.823351	2.79954	3.55183	0	5.75648	6.25357	9.11551	12.9393	7.60401	9.27943	0.931503	6.18211	9.75617	6.75314	0	4.67017	8.67559	10.5477	10.8604	12.3269	5.24205	11.7633	6.86749	7.58325	15.4675	17.0083	4.46507	10.0703	4.81709	6.70043	2.40014e-05	0.00430468	0.214624	1	6.70043	-9.66195e-05	0.00684986	0.125048	0.999999	6.70043	-8.1268e-05	0.00670853	0.0504855	0.999864	6.70043	0.00101378	0.0302118	0.281258	1	6.70043	-7.60935e-05	0.0201956	0.900164	0.998851	6.70043	-1.67736e-05	0.00439996	0.365124	0.999635	6.70043	0.0129267	0.125547	0.0130398	0.694388	6.70043	0.016406	0.111247	0.177756	0.775327	6.70043	-1.7702e-05	0.00480772	0.392535	0.999968	6.70043	2.58635e-05	0.00317144	0.0370149	1	6.70043	6.74726e-05	0.00846155	0.452309	0.996529	6.70043	-2.99196e-05	0.00595358	0.336975	0.99997	6.70043	0.137064	0.45671	0.679249	0.784281	6.70043	-0.264982	0.562853	0.530849	0.659376	6.70043	-0.0926463	0.353786	0.455969	NA	ENSMUSG00000045231	16	-1	23220656	23225484	BC106179	cDNA sequence BC106179 [Source:MGI Symbol;Acc:MGI:3702726]	MGI:3702726	-	-	processed_transcript
ENSMUSG00000045232	ZNF784	0	0	0	0	0	0	0	1	0	0	0	0	0	0	0	0	0	0	1	0	0	0	0	0	0	0	0	0	0	0	2	0	0	2	0	0	0	0	0	0	0	0	0	0	0	0	4	1	ZNF784	0	0	0	0	0	0	0	1.15207	0	0	0	0	0	0	0	0	0	0	0.878699	0	0	0	0	0	0	0	0	0	0	0	1.54553	0	0	1.75612	0	0	0	0	0	0	0	0	0	0	0	0	13.427	0.963418	0.410892	1.01598e-05	0.0285568	0.916709	1	0.410892	5.80288e-10	0.00685014	0.999918	0.999999	0.410892	-2.82422e-07	0.00670866	0.941103	0.999864	0.410892	0	0.0426515	1	1	0.410892	-4.26014e-07	0.0202047	0.993066	0.998851	0.410892	-1.88692e-08	0.0044	0.990844	0.999635	0.410892	-6.5055e-05	0.0643058	0.89546	NA	0.410892	-4.11237e-05	0.111453	0.978005	NA	0.410892	1.4414e-07	0.00480777	0.941471	0.999968	0.410892	7.86636e-08	0.00317146	0.948174	1	0.410892	1.79438e-06	0.00846202	0.83515	0.996529	0.410892	3.05164e-07	0.00595366	0.919447	0.99997	0.410892	-9.91264e-05	1.18162	0.999528	NA	0.410892	0.113859	1.2796	0.561006	NA	0.410892	0.00626877	0.423712	0.681858	NA	ENSMUSG00000045232	8	-1	84042929	84045000	Rln3	relaxin 3 [Source:MGI Symbol;Acc:MGI:2158015]	MGI:2158015	212108	abnormal coat/hair pigmentation	protein_coding
ENSMUSG00000045236	N/A	0	0	0	0	0	0	0	0	0	0	0	0	0	0	0	0	0	0	0	3	0	1	0	0	0	2	0	5	0	0	1	0	0	3	0	0	0	0	0	0	0	0	0	0	0	0	0	0	N/A	0	0	0	0	0	0	0	0	0	0	0	0	0	0	0	0	0	0	0	2.47005	0	0.887957	0	0	0	1.51925	0	3.802	0	0	0.772764	0	0	2.63417	0	0	0	0	0	0	0	0	0	0	0	0	0	0	0.251796	0	0.0283828	1	1	0.251796	5.71996e-10	0.00685014	0.999919	0.999999	0.251796	2.98282e-08	0.00670866	0.993774	0.999864	0.251796	0	0.0426515	1	1	0.251796	-4.25889e-07	0.0202047	0.993068	0.998851	0.251796	-1.88577e-08	0.0044	0.99085	0.999635	0.251796	-3.67295e-05	0.0641033	0.940953	NA	0.251796	0.000342063	0.111469	0.81983	NA	0.251796	4.21619e-07	0.00480777	0.830998	0.999968	0.251796	-2.09068e-07	0.00317146	0.863109	1	0.251796	1.41043e-06	0.00846202	0.870379	0.996529	0.251796	7.17777e-07	0.00595366	0.812385	0.99997	0.251796	0	1.18162	1	NA	0.251796	0.0167943	1.26912	0.930786	NA	0.251796	0.000941832	0.423365	0.950667	NA	ENSMUSG00000045236	7	1	142303549	142304594	Krtap5-4	keratin associated protein 5-4 [Source:MGI Symbol;Acc:MGI:1354758]	MGI:1354758	50775	-	protein_coding
ENSMUSG00000045237	SMCO3	170	130	181	202	162	192	145	130	214	192	214	181	120	125	163	186	226	202	195	198	113	172	181	139	200	210	110	162	208	136	182	201	184	172	229	157	226	217	168	226	187	209	127	215	164	167	41	151	SMCO3	194.339	156.51	190.191	170.86	157.342	211.895	155.653	149.769	207.122	217.684	178.363	174.01	155.008	147.745	175.919	176.434	203.547	184.47	171.346	163.023	158.174	152.729	156.184	160.03	156.339	159.521	142.333	123.185	160.844	126.684	140.643	217.888	138.064	151.026	178.245	136.207	198.648	214.245	172.576	197.451	199.976	179.413	137.582	175.027	164.08	186.417	137.627	145.476	168.913	-3.6468e-05	0.0036124	0.646735	1	168.913	0.000142311	0.00684386	0.627237	0.999999	168.913	0.000131017	0.00670578	0.504675	0.999864	168.913	-0.00362909	0.0239582	0.289224	1	168.913	0.00108124	0.0200442	0.668112	0.998851	168.913	8.92061e-05	0.0043992	0.288172	0.999635	168.913	-0.00161149	0.0221936	0.534833	0.999883	168.913	-0.0293879	0.069491	0.248409	0.834958	168.913	-3.76839e-05	0.00480672	0.706356	0.999968	168.913	-2.53579e-06	0.00317085	0.967459	1	168.913	-2.02507e-05	0.00845052	0.963346	0.996529	168.913	-5.73157e-07	0.00595165	0.997044	0.99997	168.913	-0.273399	0.15563	0.0686641	0.127909	168.913	-0.258664	0.164764	0.107925	0.184263	168.913	0.0137625	0.184664	0.925115	0.962166	ENSMUSG00000045237	X	1	70385877	70389417	1110012L19Rik	RIKEN cDNA 1110012L19 gene [Source:MGI Symbol;Acc:MGI:1915868]	MGI:1915868	68618	-	protein_coding
ENSMUSG00000045238	B3GALNT1	0	0	0	0	2	0	0	0	0	0	0	0	0	0	0	0	0	0	0	0	0	0	0	0	0	0	0	0	0	0	0	0	0	0	0	0	0	0	0	0	0	0	0	0	0	0	0	0	B3GALNT1	0	0	0	0	1.9425	0	0	0	0	0	0	0	0	0	0	0	0	0	0	0	0	0	0	0	0	0	0	0	0	0	0	0	0	0	0	0	0	0	0	0	0	0	0	0	0	0	0	0	0.0404687	-1.06335e-06	0.0283847	0.991231	1	0.0404687	-1.2657e-06	0.00685014	0.822703	0.999999	0.0404687	-5.76034e-07	0.00670866	0.880364	0.999864	0.0404687	1.63221e-06	0.0426515	0.994039	1	0.0404687	-1.14443e-05	0.0202047	0.815853	0.998851	0.0404687	-2.79556e-07	0.0044	0.865165	0.999635	0.0404687	0	0.0641549	1	NA	0.0404687	-4.1061e-05	0.111453	0.978039	NA	0.0404687	-1.608e-08	0.00480777	0.993465	0.999968	0.0404687	0	0.00317146	1	1	0.0404687	-1.97331e-07	0.00846202	0.98169	0.996529	0.0404687	9.7783e-09	0.00595366	0.997408	0.99997	0.0404687	0	1.18162	1	NA	0.0404687	0.0167942	1.26912	0.930786	NA	0.0404687	0.000941605	0.423365	0.950679	NA	ENSMUSG00000045238	5	-1	98183121	98185984	A730035I17Rik	RIKEN cDNA A730035I17 gene [Source:MGI Symbol;Acc:MGI:3696858]	MGI:3696858	-	-	antisense
ENSMUSG00000045246	KCNJ6	11	4	4	1	2	2	3	9	3	4	4	4	2	5	0	2	10	2	0	1	0	0	2	0	1	0	0	0	2	2	1	0	0	0	1	0	1	2	2	1	0	3	2	6	1	4	0	1	KCNJ6	12.5748	4.81569	4.20312	0.845843	1.9425	2.20724	3.2204	10.3686	2.90358	4.53509	3.33389	3.84553	2.58346	5.90981	0	1.89714	9.00651	1.82644	0	0.823351	0	0	1.72579	0	0.781696	0	0	0	1.54657	1.86301	0.772764	0	0	0	0.778362	0	0.878975	1.97461	2.05448	0.873675	0	2.57531	2.16664	4.88447	1.00049	4.46507	0	0.963418	2.21142	-6.40125e-06	0.00393305	0.679971	1	2.21142	4.55327e-05	0.00685002	0.270618	0.999999	2.21142	3.32334e-05	0.00670859	0.269306	0.999864	2.21142	-0.00116054	0.0370041	0.195284	1	2.21142	0.000446165	0.0202015	0.218766	0.998851	2.21142	2.24106e-05	0.00439998	0.074611	0.999635	2.21142	-9.25851e-05	0.0492602	0.943224	NA	2.21142	0.0038726	0.104382	0.580826	NA	2.21142	3.87982e-06	0.00480776	0.68695	0.999968	2.21142	-6.63182e-07	0.00317146	0.902117	1	2.21142	-2.36371e-05	0.00846193	0.55733	0.996529	2.21142	-4.34445e-06	0.00595364	0.752146	0.99997	2.21142	0.236273	0.666953	0.511104	0.6445	2.21142	0.291326	0.792161	0.525392	0.654236	2.21142	0.00317475	0.381765	0.969498	NA	ENSMUSG00000045246	8	-1	119623854	119635680	Kcng4	potassium voltage-gated channel, subfamily G, member 4 [Source:MGI Symbol;Acc:MGI:1913983]	MGI:1913983	66733	abnormal brain morphology	protein_coding
ENSMUSG00000045248	N/A	194	253	205	254	219	160	248	206	225	186	300	218	217	241	201	208	237	247	416	431	271	412	483	342	559	591	259	621	625	430	494	334	545	571	550	432	142	157	148	160	139	190	361	394	379	233	93	364	N/A	221.775	304.593	215.41	214.844	212.703	176.579	266.22	237.326	217.768	210.882	250.041	209.581	280.305	284.853	216.931	197.303	213.454	225.565	365.539	354.864	379.338	365.838	416.778	393.743	436.968	448.939	335.128	472.209	483.304	400.546	381.745	362.062	408.94	501.371	428.099	374.786	124.814	155.007	152.032	139.788	148.645	163.103	391.079	320.747	379.185	260.09	312.178	350.684	299.243	-2.3021e-05	0.0036115	0.794786	1	299.243	0.000322626	0.00684279	0.308927	0.999999	299.243	0.000194812	0.00670519	0.366024	0.999864	299.243	0.00198247	0.0237781	0.604235	1	299.243	0.00131648	0.0200182	0.627578	0.998851	299.243	-2.16761e-06	0.00439902	0.981339	0.999635	299.243	0.00362202	0.0265355	0.243769	0.999883	299.243	0.0435867	0.070578	0.128112	0.723058	299.243	2.83789e-05	0.00480628	0.812183	0.999968	299.243	3.79203e-05	0.00317062	0.603509	1	299.243	0.000572597	0.00844571	0.274756	0.996529	299.243	7.28588e-05	0.00595085	0.690446	0.99997	299.243	1.29732	0.14977	1.77323e-19	2.1505e-18	299.243	0.998708	0.151531	1.58222e-11	9.62039e-11	299.243	-0.208116	0.17872	0.149708	0.336086	ENSMUSG00000045248	8	-1	72494561	72548270	Med26	mediator complex subunit 26 [Source:MGI Symbol;Acc:MGI:1917875]	MGI:1917875	70625	-	protein_coding
ENSMUSG00000045251	OR51S1	111	71	111	185	124	111	118	99	114	136	128	122	88	72	103	140	147	145	144	159	106	138	161	138	168	186	116	171	198	151	176	115	157	139	212	135	247	153	154	211	181	186	78	128	105	111	50	101	OR51S1	126.892	85.4786	116.636	156.481	120.435	122.502	126.669	114.055	110.336	154.193	106.684	117.289	113.672	85.1013	111.163	132.8	132.396	132.417	126.533	130.913	148.376	122.538	138.926	158.879	131.325	141.29	150.096	130.029	153.111	140.657	136.006	124.662	117.805	122.05	165.013	117.12	217.107	151.058	158.195	184.346	193.56	159.669	84.4991	104.202	105.051	123.906	167.838	97.3052	132.651	3.38216e-05	0.00361344	0.6299	1	132.651	-0.000139178	0.00684506	0.597704	0.999999	132.651	-0.000124673	0.00670638	0.475879	0.999864	132.651	-0.00141998	0.0239433	0.636934	1	132.651	-0.000153694	0.020073	0.946454	0.998851	132.651	2.24588e-05	0.00439936	0.763521	0.999635	132.651	0.000875262	0.0214719	0.726168	0.999883	132.651	0.00228144	0.0632744	0.921361	0.993449	132.651	-1.68935e-05	0.00480685	0.856816	0.999968	132.651	-2.99434e-05	0.00317095	0.599439	1	132.651	-0.000112637	0.00845203	0.783923	0.996529	132.651	2.59499e-05	0.00595194	0.856026	0.99997	132.651	-0.785037	0.174871	2.35178e-06	9.3229e-06	132.651	-0.515849	0.1788	0.00299462	0.00730597	132.651	0.178576	0.201499	0.2435	0.454438	ENSMUSG00000045251	7	-1	127418967	127422068	Zfp688	zinc finger protein 688 [Source:MGI Symbol;Acc:MGI:1916484]	MGI:1916484	69234	-	protein_coding
ENSMUSG00000045252	C6orf47	485	484	534	542	507	439	478	536	572	393	763	476	484	553	609	480	598	557	675	760	388	574	586	521	835	890	456	745	818	698	868	578	868	585	796	604	417	375	400	410	373	447	587	902	681	429	170	571	C6orf47	554.436	582.699	561.116	458.447	492.423	484.489	513.117	617.507	553.615	445.573	635.939	457.618	625.197	653.625	657.268	455.314	538.589	508.663	593.122	625.747	543.111	509.687	505.656	599.825	652.716	676.067	590.033	566.499	632.548	650.189	670.759	626.563	651.303	513.664	619.576	524.006	366.533	370.239	410.896	358.207	398.883	383.721	635.91	734.299	681.332	478.879	570.648	550.112	551.799	-1.42432e-05	0.0036099	0.906424	1	551.799	0.000434073	0.00683631	0.317501	0.999999	551.799	0.000233279	0.00670215	0.42943	0.999864	551.799	0.00913583	0.0238229	0.0769838	1	551.799	0.00229927	0.0198568	0.530889	0.998851	551.799	-0.000102705	0.00439815	0.419973	0.999635	551.799	0.00333517	0.0227233	0.243881	0.999883	551.799	0.0603606	0.0680801	0.0598703	0.566825	551.799	7.83409e-05	0.00480525	0.613923	0.999968	551.799	0.000129983	0.00317001	0.17511	1	551.799	0.000266202	0.00843502	0.692603	0.996529	551.799	-0.000160345	0.0059489	0.500072	0.99997	551.799	0.81954	0.106977	5.69294e-15	5.08517e-14	551.799	0.467553	0.111576	2.26475e-05	7.5009e-05	551.799	-0.290346	0.142213	0.019543	0.084812	ENSMUSG00000045252	7	1	25072567	25083492	Zfp574	zinc finger protein 574 [Source:MGI Symbol;Acc:MGI:2442951]	MGI:2442951	232976	-	protein_coding
ENSMUSG00000045257	N/A	338	216	297	472	378	347	283	204	320	387	384	389	211	220	345	482	410	442	120	131	60	218	158	203	112	204	100	207	193	263	184	82	208	302	192	172	565	387	415	659	473	526	186	235	225	300	73	250	N/A	386.391	260.047	312.081	399.238	367.132	382.956	303.791	235.021	309.715	438.77	320.053	373.978	272.555	260.032	372.344	457.212	369.267	403.643	105.444	107.859	83.9862	193.575	136.337	233.713	87.55	154.964	129.393	157.403	149.244	244.985	142.189	88.8896	156.073	265.173	149.445	149.22	496.621	382.087	426.305	575.752	505.822	451.537	201.498	191.309	225.11	334.88	245.043	240.855	275.76	-4.33967e-05	0.00361848	0.445745	1	275.76	-2.07706e-05	0.00684701	0.920099	0.999999	275.76	6.59268e-05	0.00670721	0.636443	0.999864	275.76	-0.000894249	0.024039	0.721688	1	275.76	0.000775119	0.0201244	0.6655	0.998851	275.76	3.3451e-05	0.00439959	0.577476	0.999635	275.76	0.00428842	0.0362517	0.201574	0.999883	275.76	-0.00260686	0.0687002	0.89731	0.990822	275.76	-6.92784e-05	0.00480728	0.310574	0.999968	275.76	6.45262e-05	0.00317119	0.117798	1	275.76	4.77726e-06	0.00845646	0.98757	0.998029	275.76	-0.000117577	0.00595273	0.262976	0.99997	275.76	-0.981633	0.227109	2.44345e-06	9.66289e-06	275.76	-0.829577	0.224738	0.00010948	0.000331964	275.76	0.0905951	0.228168	0.565917	0.744344	ENSMUSG00000045257	17	1	80290203	80297476	Morn2	MORN repeat containing 2 [Source:MGI Symbol;Acc:MGI:2674071]	MGI:2674071	378462	-	protein_coding
ENSMUSG00000045259	PCDHB12	78	55	72	63	67	44	55	68	95	30	64	41	60	36	68	52	46	40	12	37	10	15	25	7	23	28	15	30	14	17	27	16	38	21	18	20	87	63	76	40	38	30	70	72	57	56	27	58	PCDHB12	89.1671	66.2158	75.6561	53.2881	65.0737	48.5593	59.0407	78.3405	91.9466	34.0132	53.3422	39.4167	77.5038	42.5507	73.3895	49.3257	41.4299	36.5287	10.5444	30.464	13.9977	13.3194	21.5724	8.05907	17.979	21.2695	19.409	22.812	10.826	15.8356	20.8646	17.3443	28.5133	18.4392	14.0105	17.3512	76.4708	62.2002	78.0703	34.947	40.6369	25.7531	75.8325	58.6137	57.0278	62.511	90.6323	55.8782	44.0828	-1.59097e-06	0.0036172	0.973369	1	44.0828	-0.000217243	0.00684822	0.180889	0.999999	44.0828	-0.000106905	0.00670771	0.343715	0.999864	44.0828	-0.00192433	0.0243645	0.357269	1	44.0828	-0.00193449	0.0201551	0.170861	0.998851	44.0828	-1.6328e-05	0.00439973	0.734895	0.999635	44.0828	0.000369563	0.0294668	0.879831	0.999883	44.0828	0.0075358	0.0783681	0.64286	0.956581	44.0828	1.0414e-05	0.00480755	0.818375	0.999968	44.0828	2.17662e-05	0.00317133	0.455917	1	44.0828	9.01789e-05	0.0084598	0.642198	0.996529	44.0828	-1.19039e-05	0.00595325	0.865407	0.99997	44.0828	-0.152716	0.250695	0.503795	0.637895	44.0828	0.876355	0.290159	0.00108811	0.00286155	44.0828	0.600332	0.36769	0.00413481	0.0275643	ENSMUSG00000045259	1	-1	171358446	171360798	Klhdc9	kelch domain containing 9 [Source:MGI Symbol;Acc:MGI:1916124]	MGI:1916124	68874	-	protein_coding
ENSMUSG00000045267	PCDHB11	0	0	0	0	0	0	0	0	0	0	0	0	0	0	0	0	0	0	0	0	0	0	0	0	0	0	0	0	0	0	0	0	0	0	0	0	0	0	0	0	0	0	0	0	0	0	0	0	PCDHB11	0	0	0	0	0	0	0	0	0	0	0	0	0	0	0	0	0	0	0	0	0	0	0	0	0	0	0	0	0	0	0	0	0	0	0	0	0	0	0	0	0	0	0	0	0	0	0	0	0	0	0.0820312	NA	NA	0	0	0.00685015	NA	NA	0	0	0.00670866	NA	NA	0	0	0.0435637	NA	NA	0	0	0.0202047	NA	NA	0	0	0.0044	NA	NA	0	0	0.0916759	NA	NA	0	0	0.111882	NA	NA	0	0	0.00480777	NA	NA	0	0	0.00317146	NA	NA	0	0	0.00846203	NA	NA	0	0	0.00595366	NA	NA	0	0	1.23854	NA	NA	0	0	1.32353	NA	NA	0	0	0.426065	NA	NA	ENSMUSG00000045267	15	1	32177289	32178294	Tas2r119	taste receptor, type 2, member 119 [Source:MGI Symbol;Acc:MGI:2681253]	MGI:2681253	57254	decreased spleen weight	protein_coding
ENSMUSG00000045268	N/A	132	144	159	209	161	144	147	187	162	155	224	192	139	182	155	188	192	196	153	168	96	177	165	110	190	170	134	215	218	198	225	138	209	159	184	192	226	188	205	264	228	229	180	186	185	189	50	133	N/A	150.898	173.365	167.074	176.781	156.371	158.921	157.8	215.436	156.793	175.735	186.698	184.585	179.551	215.117	167.285	178.331	172.925	178.991	134.441	138.323	134.378	157.168	142.378	126.643	148.522	129.136	173.387	163.486	168.576	184.438	173.872	149.595	156.823	139.611	143.219	166.571	198.648	185.613	210.584	230.65	243.821	196.582	194.998	151.419	185.09	210.975	167.838	128.135	170.575	6.07936e-05	0.00361235	0.485038	1	170.575	0.000334187	0.0068426	0.298135	0.999999	170.575	4.84185e-05	0.00670521	0.82189	0.999864	170.575	0.00483472	0.0239463	0.199869	1	170.575	0.00198676	0.0200127	0.470406	0.998851	170.575	-3.88031e-05	0.00439903	0.67469	0.999635	170.575	0.00239082	0.0235856	0.386508	0.999883	170.575	0.0556555	0.0818112	0.0658048	0.588529	170.575	7.20603e-05	0.00480651	0.511234	0.999968	170.575	0.000108471	0.00317075	0.106915	1	170.575	0.000227487	0.00844831	0.636136	0.996529	170.575	-0.000136269	0.00595128	0.417725	0.99997	170.575	-0.159411	0.1397	0.240408	0.36358	170.575	-0.393352	0.148023	0.00674225	0.0153645	170.575	-0.163417	0.1738	0.250119	0.461132	ENSMUSG00000045268	4	-1	119169513	119174195	Zfp691	zinc finger protein 691 [Source:MGI Symbol;Acc:MGI:3041163]	MGI:3041163	195522	-	protein_coding
ENSMUSG00000045273	N/A	3	6	5	16	8	2	4	0	3	20	5	8	1	3	0	9	4	6	12	8	4	13	16	13	4	11	0	11	12	8	16	4	7	19	19	9	8	6	6	11	7	1	3	2	5	15	0	6	N/A	3.4295	7.22354	5.2539	13.5335	7.76999	2.20724	4.29387	0	2.90358	22.6755	4.16736	7.69106	1.29173	3.54589	0	8.53715	3.6026	5.47931	10.5444	6.58681	5.59908	11.5434	13.8063	14.9668	3.12678	8.35589	0	8.36441	9.27943	7.45203	12.3642	4.33608	5.25244	16.6831	14.7889	7.80803	7.0318	5.92383	6.16345	9.61043	7.48574	0.858436	3.24996	1.62816	5.00244	16.744	0	5.78051	6.95714	-2.20554e-05	0.00460318	0.219795	1	6.95714	4.50526e-05	0.00684984	0.489933	0.999999	6.95714	5.40674e-05	0.00670855	0.164386	0.999864	6.95714	-0.00186549	0.0471926	0.0877356	1	6.95714	-0.000323194	0.0201975	0.551063	0.998851	6.95714	1.55798e-05	0.00439997	0.307993	0.999635	6.95714	-0.00250645	0.0481683	0.257174	0.999883	6.95714	-0.0116331	0.0981531	0.332912	0.872185	6.95714	4.43523e-06	0.00480772	0.839848	0.999968	6.95714	-9.11537e-07	0.00317143	0.946649	1	6.95714	-5.14742e-06	0.00846138	0.960799	0.996529	6.95714	5.53312e-07	0.00595356	0.987467	0.99997	6.95714	-0.435109	0.586873	0.235374	0.357548	6.95714	0.294574	0.585574	0.493287	0.624272	6.95714	0.158449	0.393674	0.182442	NA	ENSMUSG00000045273	13	-1	100759674	100775899	Cenph	centromere protein H [Source:MGI Symbol;Acc:MGI:1349448]	MGI:1349448	26886	preweaning lethality complete penetrance	protein_coding
ENSMUSG00000045275	FBRSL1	6	6	8	4	10	4	6	4	19	4	6	4	7	3	6	12	6	8	9	10	6	4	5	4	8	2	3	6	5	5	5	11	6	6	11	9	29	26	20	23	23	22	9	12	7	4	4	5	FBRSL1	6.85901	7.22354	8.40623	3.38337	9.71249	4.41448	6.4408	4.60826	18.3893	4.53509	5.00083	3.84553	9.04211	3.54589	6.47554	11.3829	5.40391	7.30575	7.90829	8.23351	8.39862	3.55183	4.31447	4.60518	6.25357	1.51925	3.8818	4.56241	3.86643	4.65752	3.86382	11.9242	4.50209	5.26835	8.56198	7.80803	25.4903	25.6699	20.5448	20.0945	24.596	18.8856	9.74989	9.76895	7.00341	4.46507	13.427	4.81709	8.62852	1.90627e-05	0.00370888	0.441936	1	8.62852	-4.56871e-05	0.00684973	0.546431	0.999999	8.62852	-5.24332e-05	0.00670844	0.336751	0.999864	8.62852	-0.000457186	0.0253829	0.669155	1	8.62852	0.000602618	0.0201916	0.407616	0.998851	8.62852	2.08445e-05	0.00439993	0.379362	0.999635	8.62852	-0.00576719	0.0641579	0.0746764	0.996432	8.62852	0.00138359	0.0870915	0.906938	0.991934	8.62852	3.43827e-05	0.00480769	0.19048	0.999968	8.62852	-1.19137e-05	0.00317141	0.519348	1	8.62852	0.000161503	0.00846119	0.176271	0.996529	8.62852	6.28099e-05	0.0059535	0.151438	0.99997	8.62852	-1.07436	0.467777	0.00231991	0.00604216	8.62852	-1.38726	0.552917	0.00134599	0.003488	8.62852	-0.0676615	0.322095	0.627971	NA	ENSMUSG00000045275	16	-1	96158407	96192271	Lca5l	Leber congenital amaurosis 5-like [Source:MGI Symbol;Acc:MGI:3041157]	MGI:3041157	385668	-	protein_coding
ENSMUSG00000045281	N/A	9	10	10	12	13	10	6	9	9	10	13	0	10	10	12	3	6	8	3	8	4	5	14	9	3	8	6	0	23	16	10	8	10	11	20	2	4	7	7	1	2	3	3	9	6	8	3	2	N/A	10.2885	12.0392	10.5078	10.1501	12.6262	11.0362	6.4408	10.3686	8.71073	11.3377	10.8351	0	12.9173	11.8196	12.9511	2.84572	5.40391	7.30575	2.6361	6.58681	5.59908	4.43979	12.0805	10.3617	2.34509	6.07701	7.76359	0	17.7856	14.9041	7.72764	8.67215	7.50349	9.65863	15.5672	1.73512	3.5159	6.91114	7.19069	0.873675	2.13878	2.57531	3.24996	7.32671	6.00293	8.93014	10.0703	1.92684	7.70292	-9.32628e-06	0.00377023	0.622014	1	7.70292	-5.32118e-05	0.00684985	0.404961	0.999999	7.70292	-1.024e-05	0.00670852	0.812581	0.999864	7.70292	0.000254505	0.0259576	0.782564	1	7.70292	-0.000797442	0.0201975	0.139736	0.998851	7.70292	-2.32429e-05	0.00439996	0.208828	0.999635	7.70292	0.000219125	0.0390745	0.907453	0.999883	7.70292	0.00432769	0.0905304	0.69893	0.967784	7.70292	3.63739e-06	0.00480772	0.864975	0.999968	7.70292	1.15191e-05	0.00317143	0.372782	1	7.70292	2.41622e-06	0.00846145	0.98045	0.996529	7.70292	-2.11448e-05	0.00595357	0.525462	0.99997	7.70292	-0.0258978	0.519649	0.939696	0.975684	7.70292	0.939115	0.781303	0.0614888	0.11265	7.70292	0.170755	0.410271	0.136901	NA	ENSMUSG00000045281	15	-1	73694604	73707505	Gpr20	G protein-coupled receptor 20 [Source:MGI Symbol;Acc:MGI:2441803]	MGI:2441803	239530	-	protein_coding
ENSMUSG00000045282	N/A	156	98	134	158	128	97	122	111	173	117	141	114	96	97	143	139	112	119	109	111	54	80	110	80	120	85	62	89	86	76	105	82	99	117	85	76	214	201	220	245	176	237	84	138	115	66	38	87	N/A	178.334	117.985	140.804	133.643	124.32	107.051	130.963	127.879	167.44	132.651	117.519	109.598	124.006	114.65	154.334	131.851	100.873	108.673	95.7782	91.3919	75.5876	71.0366	94.9183	92.1037	93.8035	64.5682	80.2238	67.6757	66.5026	70.7943	81.1402	88.8896	74.2845	102.733	66.1608	65.9345	188.101	198.448	225.993	214.05	188.213	203.449	90.999	112.343	115.056	73.6736	127.557	83.8174	116.413	-1.32275e-05	0.00361267	0.853786	1	116.413	-4.00763e-05	0.00684538	0.875339	0.999999	116.413	3.19092e-06	0.0067064	0.98538	0.999864	116.413	-0.00253433	0.0239754	0.413433	1	116.413	-0.00122667	0.0200832	0.577006	0.998851	116.413	1.39399e-05	0.00439937	0.851273	0.999635	116.413	-0.0022025	0.0260897	0.43116	0.999883	116.413	-0.0446439	0.0876444	0.0923653	0.653981	116.413	-5.28639e-05	0.00480704	0.525437	0.999968	116.413	-3.32012e-05	0.00317104	0.521081	1	116.413	-0.000259409	0.00845401	0.480764	0.996529	116.413	-5.7528e-06	0.00595226	0.964412	0.99997	116.413	-0.87913	0.176763	1.58356e-07	7.19942e-07	116.413	-1.13098	0.191878	9.45267e-10	4.91381e-09	116.413	-0.143427	0.203737	0.349868	0.564527	ENSMUSG00000045282	7	-1	4628040	4631422	Tmem86b	transmembrane protein 86B [Source:MGI Symbol;Acc:MGI:1915505]	MGI:1915505	68255	decreased caudal vertebrae number	protein_coding
ENSMUSG00000045284	RHBDL2	33	20	24	16	39	32	26	15	22	32	26	48	12	19	18	27	43	35	24	27	17	31	15	23	14	27	12	34	9	21	15	13	14	33	28	31	44	24	36	43	37	51	8	16	8	16	4	19	RHBDL2	37.7245	24.0785	25.2187	13.5335	37.8787	35.3158	27.9101	17.281	21.2929	36.2807	21.6703	46.1463	15.5008	22.4573	19.4266	25.6114	38.728	31.9627	21.0888	22.2305	23.7961	27.5267	12.9434	26.4798	10.9437	20.5099	15.5272	25.8536	6.95957	19.5616	11.5915	14.0923	10.5049	28.9759	21.7941	26.8943	38.6749	23.6953	36.9807	37.568	39.5675	43.7802	8.66657	13.0253	8.0039	17.8603	13.427	18.3049	23.851	-3.39648e-05	0.00366552	0.31993	1	23.851	9.5615e-05	0.00684894	0.457007	0.999999	23.851	0.000104297	0.00670813	0.217189	0.999864	23.851	-0.00234163	0.0270325	0.135989	1	23.851	0.000516359	0.0201739	0.64298	0.998851	23.851	5.05155e-05	0.00439985	0.157576	0.999635	23.851	-0.00365497	0.0412261	0.209044	0.999883	23.851	-0.0144568	0.0843881	0.376836	0.889474	23.851	1.17621e-05	0.00480759	0.775253	0.999968	23.851	-5.28919e-05	0.00317137	0.0295514	1	23.851	0.000111777	0.00845991	0.55515	0.996529	23.851	0.000126812	0.00595332	0.0449812	0.99997	23.851	-1.45287	0.448398	4.08094e-05	0.000139559	23.851	-1.01952	0.388136	0.00253766	0.00627684	23.851	0.128589	0.307329	0.39994	0.612464	ENSMUSG00000045284	X	-1	44786570	44790197	Dcaf12l1	DDB1 and CUL4 associated factor 12-like 1 [Source:MGI Symbol;Acc:MGI:2444462]	MGI:2444462	245404	-	protein_coding
ENSMUSG00000045287	FILIP1L	275	125	227	394	300	227	214	206	272	197	352	308	108	176	183	298	309	270	55	87	49	110	106	129	96	103	65	137	123	139	121	55	118	105	136	109	411	282	380	343	323	386	176	261	216	241	87	293	FILIP1L	314.371	150.49	238.527	333.262	291.375	250.522	229.722	237.326	263.258	223.353	293.382	296.106	139.507	208.025	197.504	282.674	278.301	246.569	48.3284	71.6315	68.5887	97.6753	91.4668	148.517	75.0428	78.2415	84.1056	104.175	95.1142	129.479	93.5044	59.6211	88.5412	92.196	105.857	94.5639	361.259	278.42	390.352	299.671	345.414	331.356	190.665	212.475	216.105	269.02	292.037	282.281	199.375	1.81942e-05	0.00361334	0.785312	1	199.375	-0.000135827	0.00684576	0.57911	0.999999	199.375	-9.58108e-05	0.00670664	0.560093	0.999864	199.375	-0.00540043	0.0250326	0.0657109	1	199.375	-0.00130899	0.0200927	0.535559	0.998851	199.375	6.30576e-05	0.00439944	0.368495	0.999635	199.375	0.00557405	0.0398854	0.13996	0.999883	199.375	-0.00317075	0.0666166	0.881902	0.987901	199.375	-8.94773e-05	0.00480718	0.234765	0.999968	199.375	7.56581e-05	0.00317114	0.0913507	1	199.375	-0.000315764	0.00845512	0.35535	0.996529	199.375	-0.000215384	0.00595254	0.0621661	0.99997	199.375	-0.674024	0.186998	0.000138616	0.000439827	199.375	-0.202587	0.189144	0.269204	0.391691	199.375	0.30696	0.224488	0.0586354	0.181394	ENSMUSG00000045287	11	1	75193783	75267769	Rtn4rl1	reticulon 4 receptor-like 1 [Source:MGI Symbol;Acc:MGI:2661375]	MGI:2661375	237847	abnormal bile duct morphology	protein_coding
ENSMUSG00000045288	N/A	0	0	0	3	1	2	0	2	2	0	1	1	1	2	5	1	0	0	4	2	0	3	2	1	5	2	2	3	2	2	3	1	0	2	3	1	2	2	1	1	0	3	2	0	0	0	0	1	N/A	0	0	0	2.53753	0.971249	2.20724	0	2.30413	1.93572	0	0.833471	0.961382	1.29173	2.36393	5.39629	0.948572	0	0	3.51479	1.6467	0	2.66387	1.72579	1.1513	3.90848	1.51925	2.58786	2.2812	1.54657	1.86301	2.31829	1.08402	0	1.75612	2.33509	0.867559	1.75795	1.97461	1.02724	0.873675	0	2.57531	2.16664	0	0	0	0	0.963418	1.37208	5.47728e-05	0.0126374	0.0804285	1	1.37208	-3.75603e-05	0.00685007	0.257938	0.999999	1.37208	-4.36728e-05	0.00670863	0.0396623	0.999864	1.37208	0.00533268	0.111611	0.00945263	1	1.37208	-0.000445105	0.020203	0.0962445	0.998851	1.37208	-2.72185e-05	0.00439999	0.00265509	0.999635	1.37208	0.000816095	0.044414	0.635577	NA	1.37208	0.00011714	0.0973942	0.989024	NA	1.37208	-4.77048e-06	0.00480774	0.74719	0.999968	1.37208	-4.90196e-06	0.00317145	0.552731	1	1.37208	-9.61491e-06	0.00846179	0.878692	0.996529	1.37208	7.01951e-06	0.00595362	0.741447	0.99997	1.37208	-0.337151	0.777264	0.365755	0.502524	1.37208	-0.336352	0.875628	0.46472	0.597519	1.37208	0.00478209	0.390478	0.947102	NA	ENSMUSG00000045288	11	-1	115315192	115322041	Ush1g	USH1 protein network component sans [Source:MGI Symbol;Acc:MGI:2450757]	MGI:2450757	16470	abnormal cochlear hair cell inter-stereocilial links morphology	protein_coding
ENSMUSG00000045291	HOXD9	0	0	0	0	0	0	1	0	0	0	1	0	0	0	0	0	0	0	0	0	0	0	0	1	0	0	0	0	0	0	0	0	0	0	0	0	0	0	0	0	0	1	2	0	0	0	0	0	HOXD9	0	0	0	0	0	0	1.07347	0	0	0	0.833471	0	0	0	0	0	0	0	0	0	0	0	0	1.1513	0	0	0	0	0	0	0	0	0	0	0	0	0	0	0	0	0	0.858436	2.16664	0	0	0	0	0	0.126736	1.01595e-05	0.0285568	0.916711	1	0.126736	6.51375e-07	0.00685014	0.907969	0.999999	0.126736	2.986e-08	0.00670866	0.993767	0.999864	0.126736	0	0.0426515	1	1	0.126736	-4.25514e-07	0.0202047	0.993074	0.998851	0.126736	-1.88487e-08	0.0044	0.990854	0.999635	0.126736	-7.91514e-06	0.0641572	0.987225	NA	0.126736	-0.000213268	0.111461	0.886312	NA	0.126736	-1.763e-07	0.00480777	0.928444	0.999968	0.126736	-3.33505e-08	0.00317146	0.977975	1	0.126736	-1.18996e-06	0.00846202	0.889929	0.996529	0.126736	-2.35917e-07	0.00595366	0.937539	0.99997	0.126736	0.0410443	1.1836	0.807405	NA	0.126736	-0.00552541	1.2689	0.9772	NA	0.126736	-0.00293325	0.42343	0.847464	NA	ENSMUSG00000045291	6	-1	136400317	136415569	E330021D16Rik	RIKEN cDNA E330021D16 gene [Source:MGI Symbol;Acc:MGI:2141773]	MGI:2141773	100502936	-	protein_coding
ENSMUSG00000045294	N/A	432	520	651	825	731	619	381	666	575	635	970	727	429	653	620	805	858	800	518	633	385	657	616	472	780	997	440	789	834	775	750	510	753	725	710	683	661	690	557	914	680	1023	412	846	554	520	181	675	N/A	493.848	626.04	684.057	697.821	709.983	683.141	408.991	767.276	556.519	719.946	808.467	698.925	554.152	771.822	669.14	763.6	772.759	730.575	455.166	521.181	538.911	583.388	531.543	543.412	609.723	757.347	569.33	599.956	644.921	721.915	579.573	552.85	565.013	636.592	552.637	592.543	581.002	681.24	572.173	798.539	727.186	878.18	446.328	688.711	554.27	580.459	607.572	650.307	634.146	-3.25133e-05	0.00361192	0.699073	1	634.146	0.000183914	0.00684327	0.548442	0.999999	634.146	0.000143845	0.00670548	0.486093	0.999864	634.146	0.00344063	0.0238736	0.347314	1	634.146	0.00200692	0.0200299	0.445284	0.998851	634.146	-1.19295e-05	0.0043991	0.893356	0.999635	634.146	0.0199863	0.071706	0.0204243	0.798377	634.146	0.0449525	0.076524	0.110121	0.69467	634.146	-5.51108e-05	0.0048066	0.603368	0.999968	634.146	6.96593e-05	0.0031708	0.283667	1	634.146	0.000310913	0.00844925	0.50288	0.996529	634.146	-4.6748e-05	0.00595144	0.773362	0.99997	634.146	-0.108627	0.149278	0.452286	0.589153	634.146	-0.371811	0.152825	0.0130079	0.0279149	634.146	-0.179693	0.181069	0.216552	0.422157	ENSMUSG00000045294	5	1	28071363	28078662	Insig1	insulin induced gene 1 [Source:MGI Symbol;Acc:MGI:1916289]	MGI:1916289	231070	abnormal white fat cell differentation	protein_coding
ENSMUSG00000045302	OR51G2	1413	1061	1319	2195	1948	1846	1367	990	1419	2009	2075	2010	1069	1065	1355	2151	1933	2229	1988	2186	1335	2274	2098	1585	2807	3082	1278	3300	3204	2545	2304	1824	2016	2268	2465	2136	2137	1470	1627	3302	2639	3407	1024	1287	1110	1139	421	1313	OR51G2	1615.3	1277.36	1385.98	1856.63	1891.99	2037.28	1467.43	1140.55	1373.39	2277.75	1729.45	1932.38	1380.86	1258.79	1462.39	2040.38	1740.96	2035.56	1746.85	1799.84	1868.69	2019.21	1810.35	1824.8	2194.22	2341.17	1653.65	2509.32	2477.61	2370.68	1780.45	1977.25	1512.7	1991.43	1918.66	1853.11	1878.37	1451.34	1671.32	2884.88	2822.12	2924.69	1109.32	1047.72	1110.54	1271.43	1413.19	1264.97	1800.09	-0.0001008	0.003611	0.371073	1	1800.09	0.000133599	0.00683778	0.744906	0.999999	1800.09	0.000239628	0.00670294	0.38666	0.999864	1800.09	-0.00250535	0.0235528	0.600267	1	1800.09	0.000242868	0.0198937	0.944318	0.998851	1800.09	5.03593e-05	0.00439838	0.672457	0.999635	1800.09	0.00769618	0.036417	0.0858226	0.999883	1800.09	0.195198	0.135143	0.000811445	0.0631471	1800.09	0.000164429	0.00480562	0.25234	0.999968	1800.09	-3.07905e-05	0.00317024	0.726735	1	1800.09	0.000150272	0.0084387	0.810346	0.996529	1800.09	9.16224e-05	0.0059496	0.676734	0.99997	1800.09	-0.594952	0.113856	9.64677e-08	4.49731e-07	1800.09	-1.11425	0.115375	1.24298e-22	1.88872e-21	1800.09	-0.416979	0.154249	0.0014928	0.0129886	ENSMUSG00000045302	5	-1	30950853	30960361	Preb	prolactin regulatory element binding [Source:MGI Symbol;Acc:MGI:1355326]	MGI:1355326	50907	-	protein_coding
ENSMUSG00000045306	OR5H2	0	0	0	0	0	0	0	0	0	0	0	0	0	0	0	0	0	0	0	0	0	0	0	0	0	0	0	0	0	0	0	0	0	0	0	0	0	0	0	0	0	0	0	0	0	0	0	0	OR5H2	0	0	0	0	0	0	0	0	0	0	0	0	0	0	0	0	0	0	0	0	0	0	0	0	0	0	0	0	0	0	0	0	0	0	0	0	0	0	0	0	0	0	0	0	0	0	0	0	0	0	0.0820312	NA	NA	0	0	0.00685015	NA	NA	0	0	0.00670866	NA	NA	0	0	0.0435637	NA	NA	0	0	0.0202047	NA	NA	0	0	0.0044	NA	NA	0	0	0.0916759	NA	NA	0	0	0.111882	NA	NA	0	0	0.00480777	NA	NA	0	0	0.00317146	NA	NA	0	0	0.00846203	NA	NA	0	0	0.00595366	NA	NA	0	0	1.23854	NA	NA	0	0	1.32353	NA	NA	0	0	0.426065	NA	NA	ENSMUSG00000045306	14	-1	50316506	50326761	Olfr734	olfactory receptor 734 [Source:MGI Symbol;Acc:MGI:3030568]	MGI:3030568	258658	-	protein_coding
ENSMUSG00000045312	OR5H6	405	760	553	627	426	437	598	518	462	502	830	540	624	762	540	396	634	532	1348	1242	688	1325	1126	946	1596	1418	796	1532	1681	1037	1454	1120	1240	1350	1419	1256	243	249	197	189	185	224	893	939	872	769	270	1081	OR5H6	462.983	914.982	581.081	530.344	413.752	482.282	641.933	596.77	447.151	569.154	691.781	519.146	806.04	900.656	582.799	375.634	571.013	485.832	1184.49	1022.6	963.041	1176.54	971.619	1089.13	1247.59	1077.15	1029.97	1164.93	1299.89	965.969	1123.6	1214.1	930.433	1185.38	1104.5	1089.65	213.591	245.839	202.366	165.125	197.837	192.29	967.406	764.42	872.425	858.41	906.323	1041.45	771.696	-8.26455e-05	0.00361942	0.241825	1	771.696	0.000437539	0.00684546	0.0838863	0.999999	771.696	0.000352274	0.00670646	0.0403623	0.999864	771.696	0.00380168	0.0241053	0.222094	1	771.696	7.07707e-05	0.0200862	0.974019	0.998851	771.696	-6.19298e-05	0.00439938	0.402451	0.999635	771.696	0.00114618	0.0223687	0.653495	0.999883	771.696	0.0106563	0.0651791	0.641799	0.956423	771.696	9.73779e-07	0.00480692	0.991374	0.999968	771.696	1.29294e-05	0.00317098	0.815457	1	771.696	0.000135025	0.00845282	0.731947	0.996529	771.696	1.06205e-05	0.00595206	0.938704	0.99997	771.696	1.9384	0.19154	1.03146e-25	1.90716e-24	771.696	2.30473	0.192768	1.74006e-34	5.98843e-33	771.696	0.212636	0.211046	0.174247	0.370513	ENSMUSG00000045312	13	1	94057796	94195409	Lhfpl2	lipoma HMGIC fusion partner-like 2 [Source:MGI Symbol;Acc:MGI:2145236]	MGI:2145236	218454	abnormal Mullerian duct topology	protein_coding
ENSMUSG00000045314	OR5H1	451	561	566	654	543	516	651	521	455	514	1069	636	485	720	600	523	781	611	460	423	268	450	473	359	517	455	377	407	542	515	592	357	693	375	576	587	237	260	269	339	282	425	636	712	457	553	228	747	OR5H1	515.569	675.401	594.741	553.182	527.388	569.468	698.827	600.226	440.376	582.76	890.981	611.439	626.489	851.013	647.554	496.103	703.408	557.977	404.201	348.277	375.138	399.581	408.149	413.315	404.137	345.63	487.813	309.483	419.121	479.724	457.476	386.995	519.992	329.272	448.336	509.257	208.317	256.699	276.328	296.176	301.568	364.835	688.992	579.624	457.223	617.296	765.339	719.673	502.518	-1.3747e-05	0.00361306	0.840368	1	502.518	0.000439677	0.00684571	0.0743038	0.999999	502.518	0.000233662	0.00670659	0.161098	0.999864	502.518	0.00396902	0.0241953	0.188098	1	502.518	0.00101627	0.0200921	0.631461	0.998851	502.518	-4.25425e-05	0.00439941	0.553215	0.999635	502.518	0.00181989	0.0248056	0.501133	0.999883	502.518	-0.0018816	0.0651861	0.932022	0.995104	502.518	-4.54695e-05	0.00480702	0.591158	0.999968	502.518	7.49118e-05	0.00317103	0.150723	1	502.518	0.000147194	0.00845385	0.692001	0.996529	502.518	-9.59653e-05	0.00595224	0.46062	0.99997	502.518	1.14824	0.19592	3.59905e-10	2.16122e-09	502.518	1.06827	0.191984	7.84229e-09	3.75382e-08	502.518	-0.0550365	0.205647	0.719408	0.848306	ENSMUSG00000045314	5	-1	93041123	93045022	Sowahb	sosondowah ankyrin repeat domain family member B [Source:MGI Symbol;Acc:MGI:1925338]	MGI:1925338	78088	abnormal nervous system morphology	protein_coding
ENSMUSG00000045316	OR5H8	868	661	881	1808	1422	1205	893	652	1009	1421	1597	1372	706	514	1064	1912	1566	1611	354	444	223	571	545	484	405	542	281	642	572	674	478	297	419	700	437	572	1933	1450	1453	2882	2058	2185	423	640	517	922	275	791	OR5H8	992.27	795.794	925.736	1529.28	1381.12	1329.86	958.606	751.147	976.569	1611.09	1331.05	1319.02	911.962	607.529	1148.33	1813.67	1410.42	1471.2	311.059	365.568	312.149	507.024	470.277	557.227	316.587	411.717	363.595	488.177	442.32	627.833	369.381	321.954	314.396	614.64	340.144	496.244	1699.06	1431.59	1492.58	2517.93	2200.81	1875.68	458.245	521.011	517.252	1029.2	923.107	762.064	923.406	-5.80299e-06	0.00361253	0.936256	1	923.406	9.42723e-06	0.00684507	0.971464	0.999999	923.406	1.45869e-05	0.0067063	0.934626	0.999864	923.406	-0.000426343	0.0238916	0.892963	1	923.406	0.00187434	0.0200753	0.408814	0.998851	923.406	5.16996e-05	0.00439933	0.499215	0.999635	923.406	0.00209799	0.0251273	0.447176	0.999883	923.406	0.00272339	0.064194	0.904201	0.991613	923.406	-4.08101e-05	0.00480695	0.645926	0.999968	923.406	6.75173e-06	0.003171	0.900596	1	923.406	-0.000174349	0.00845291	0.656725	0.996529	923.406	-5.44565e-05	0.0059521	0.689021	0.99997	923.406	-1.57916	0.184177	1.6593e-19	2.0166e-18	923.406	-1.23407	0.178915	9.75766e-13	6.54742e-12	923.406	0.208642	0.203118	0.175443	0.372094	ENSMUSG00000045316	17	-1	24848892	24850364	Fahd1	fumarylacetoacetate hydrolase domain containing 1 [Source:MGI Symbol;Acc:MGI:1915886]	MGI:1915886	68636	-	protein_coding
ENSMUSG00000045318	OR5H15	10	19	32	23	30	11	14	19	16	20	28	26	10	4	19	33	26	19	8	18	8	15	23	16	23	11	9	40	15	15	13	12	8	14	25	27	40	37	34	31	26	24	22	46	29	29	9	47	OR5H15	11.4317	22.8745	33.6249	19.4544	29.1375	12.1398	15.0285	21.8893	15.4857	22.6755	23.3372	24.9959	12.9173	4.72785	20.5059	31.3029	23.4169	17.3512	7.02959	14.8203	11.1982	13.3194	19.8466	18.4207	17.979	8.35589	11.6454	30.416	11.5993	13.9726	10.0459	13.0082	6.00279	12.2928	19.459	23.4241	35.159	36.5303	34.9262	27.0839	27.8042	20.6025	23.8331	37.4476	29.0141	32.3718	30.2108	45.2806	20.9458	-2.85712e-05	0.00367227	0.360661	1	20.9458	6.18168e-05	0.00684917	0.592199	0.999999	20.9458	7.88771e-05	0.00670822	0.302617	0.999864	20.9458	-0.00283405	0.0323881	0.0662349	1	20.9458	0.000588935	0.0201796	0.558778	0.998851	20.9458	5.62543e-05	0.00439988	0.0789689	0.999635	20.9458	0.00101594	0.0335771	0.66129	0.999883	20.9458	0.00476541	0.079745	0.752298	0.974328	20.9458	-4.31415e-06	0.00480762	0.907275	0.999968	20.9458	-9.79081e-06	0.00317139	0.641075	1	20.9458	4.18345e-05	0.00846029	0.807241	0.996529	20.9458	2.85498e-05	0.0059534	0.608828	0.99997	20.9458	-0.168186	0.325989	0.544976	0.676576	20.9458	0.447873	0.36139	0.164012	0.261912	20.9458	0.232943	0.324728	0.154105	0.342632	ENSMUSG00000045318	5	1	35278319	35281763	Adra2c	adrenergic receptor, alpha 2c [Source:MGI Symbol;Acc:MGI:87936]	MGI:87936	11553	abnormal spatial working memory	protein_coding
ENSMUSG00000045319	OR5H14	97	125	79	172	140	91	109	167	70	79	342	149	135	229	89	91	246	133	385	442	207	347	594	321	466	418	295	482	671	560	519	300	526	362	598	641	21	71	52	21	19	18	90	194	78	125	44	140	OR5H14	110.887	150.49	83.0115	145.485	135.975	100.429	117.008	192.395	67.7501	89.5681	285.047	143.246	174.384	270.669	96.0539	86.32	221.56	121.458	338.299	363.921	289.752	308.121	512.559	369.566	364.27	317.524	381.71	366.513	518.875	521.642	401.064	325.206	394.684	317.857	465.46	556.105	18.4585	70.0987	53.4165	18.3472	20.3184	15.4518	97.4989	157.931	78.038	139.533	147.697	134.879	222.011	1.1277e-05	0.00363121	0.739044	1	222.011	0.000140293	0.00684906	0.250158	0.999999	222.011	4.70046e-05	0.00670816	0.56773	0.999864	222.011	0.00277812	0.0282848	0.0921189	1	222.011	0.000460914	0.020177	0.662733	0.998851	222.011	-3.14219e-05	0.00439985	0.375217	0.999635	222.011	0.000634427	0.0305081	0.793389	0.999883	222.011	0.0104115	0.0803745	0.522006	0.929369	222.011	1.15448e-05	0.00480757	0.790016	0.999968	222.011	1.24213e-05	0.00317135	0.641153	1	222.011	8.59601e-05	0.00845989	0.651248	0.996529	222.011	-7.20134e-07	0.00595329	0.991359	0.99997	222.011	0.973881	0.388665	0.00183808	0.00487706	222.011	2.79895	0.432776	4.28501e-12	2.73982e-11	222.011	0.657154	0.499933	0.00321426	0.0228084	ENSMUSG00000045319	2	-1	6097607	6130211	Proser2	proline and serine rich 2 [Source:MGI Symbol;Acc:MGI:2442238]	MGI:2442238	227545	-	protein_coding
ENSMUSG00000045322	OR51E2	31	115	60	65	62	42	45	83	50	62	66	55	71	91	61	53	38	66	47	90	34	16	28	22	43	84	44	38	17	10	79	78	73	21	30	27	68	61	65	36	44	61	124	188	217	307	80	355	OR51E2	35.4382	138.451	63.0467	54.9798	60.2174	46.352	48.306	95.6215	48.3929	70.294	55.0091	52.876	91.7129	107.559	65.8347	50.2743	34.2247	60.2724	41.2988	74.1016	47.5922	14.2073	24.161	25.3285	33.6129	63.8086	56.933	28.8952	13.1459	9.31503	61.0483	84.5535	54.7755	18.4392	23.3509	23.4241	59.7703	60.2256	66.7707	31.4523	47.0532	52.3646	134.332	153.047	217.106	342.694	268.54	342.013	76.088	-3.11455e-05	0.0036433	0.398278	1	76.088	4.89881e-05	0.00684891	0.70641	0.999999	76.088	7.64026e-05	0.00670807	0.388623	0.999864	76.088	0.000775577	0.0243792	0.642315	1	76.088	-0.000495641	0.0201736	0.658223	0.998851	76.088	-2.44572e-05	0.00439983	0.521535	0.999635	76.088	-0.000611558	0.0300184	0.802305	0.999883	76.088	-0.0107098	0.082729	0.490775	0.921907	76.088	-1.48066e-05	0.00480758	0.724643	0.999968	76.088	2.2226e-05	0.00317134	0.428791	1	76.088	1.91226e-05	0.00846019	0.91369	0.996529	76.088	-2.89731e-05	0.0059533	0.658249	0.99997	76.088	1.22561	0.357337	3.71932e-05	0.000128129	76.088	2.761	0.355911	4.33947e-16	3.8749e-15	76.088	0.634287	0.433978	0.00371911	0.025571	ENSMUSG00000045322	9	1	106222598	106226883	Tlr9	toll-like receptor 9 [Source:MGI Symbol;Acc:MGI:1932389]	MGI:1932389	81897	abnormal B cell physiology	protein_coding
ENSMUSG00000045326	HEXIM2	3	4	6	5	0	0	0	6	5	1	6	5	0	2	2	3	5	1	1	3	2	2	2	1	4	0	1	3	5	3	3	0	4	1	2	2	17	15	12	4	3	5	2	3	1	14	2	5	HEXIM2	3.4295	4.81569	6.30467	4.22922	0	0	0	6.91239	4.83929	1.13377	5.00083	4.80691	0	2.36393	2.15851	2.84572	4.50326	0.913219	0.878699	2.47005	2.79954	1.77591	1.72579	1.1513	3.12678	0	1.29393	2.2812	3.86643	2.79451	2.31829	0	3.0014	0.878058	1.55672	1.73512	14.9426	14.8096	12.3269	3.4947	3.20818	4.29218	2.16664	2.44224	1.00049	15.6277	6.7135	4.81709	3.61984	-6.72984e-06	0.00380683	0.697221	1	3.61984	6.33958e-05	0.00684998	0.188989	0.999999	3.61984	4.41732e-05	0.00670857	0.210313	0.999864	3.61984	-0.00170843	0.0444296	0.103191	1	3.61984	0.000340769	0.0202006	0.404196	0.998851	3.61984	2.37828e-05	0.00439998	0.0809363	0.999635	3.61984	-0.000689672	0.0434335	0.691522	NA	3.61984	0.00932088	0.103656	0.343235	NA	3.61984	1.5096e-05	0.00480774	0.349895	0.999968	3.61984	-5.43555e-07	0.00317145	0.957079	1	3.61984	-1.07318e-05	0.00846177	0.871131	0.996529	3.61984	-1.99867e-06	0.00595361	0.933904	0.99997	3.61984	-2.08667	0.972501	0.000725814	0.00206145	3.61984	0.780459	0.650063	0.089765	0.156987	3.61984	1.04316	1.16861	0.000279366	NA	ENSMUSG00000045326	3	-1	108853678	108890008	Fndc7	fibronectin type III domain containing 7 [Source:MGI Symbol;Acc:MGI:2443535]	MGI:2443535	320181	decreased circulating alanine transaminase level	protein_coding
ENSMUSG00000045327	N/A	8	3	4	13	7	7	5	5	12	8	8	7	10	5	6	7	6	5	9	12	10	8	14	11	17	14	9	11	22	3	15	16	14	8	18	13	14	15	10	14	6	12	9	12	3	4	0	10	N/A	9.14534	3.61177	4.20312	10.996	6.79874	7.72534	5.36733	5.76033	11.6143	9.07019	6.66777	6.72968	12.9173	5.90981	6.47554	6.64	5.40391	4.56609	7.90829	9.88021	13.9977	7.10366	12.0805	12.6643	13.2888	10.6348	11.6454	8.36441	17.0123	2.79451	11.5915	17.3443	10.5049	7.02446	14.0105	11.2783	12.3056	14.8096	10.2724	12.2315	6.41635	10.3012	9.74989	9.76895	3.00146	4.46507	0	9.63418	8.99349	1.65216e-05	0.00373759	0.463089	1	8.99349	-3.28955e-05	0.00684961	0.700311	0.999999	8.99349	-4.41513e-05	0.00670843	0.422419	0.999864	8.99349	0.000994492	0.0267674	0.358456	1	8.99349	-0.000793805	0.0201921	0.265991	0.998851	8.99349	-3.31953e-05	0.00439994	0.15246	0.999635	8.99349	0.000898644	0.0342876	0.689866	0.999883	8.99349	-0.00368031	0.0831459	0.785977	0.977294	8.99349	-1.53589e-05	0.00480766	0.635463	0.999968	8.99349	1.33198e-05	0.0031714	0.511137	1	8.99349	1.13686e-05	0.00846081	0.936748	0.996529	8.99349	-2.04679e-05	0.00595345	0.684267	0.99997	8.99349	-0.450253	0.428429	0.16802	0.272661	8.99349	-0.472885	0.50175	0.238277	0.355244	8.99349	0.00149807	0.326399	0.991028	NA	ENSMUSG00000045327	3	-1	96606659	96629820	6330549D23Rik	RIKEN cDNA 6330549D23 gene [Source:MGI Symbol;Acc:MGI:2442586]	MGI:2442586	-	-	transcribed_processed_pseudogene
ENSMUSG00000045328	GPRASP1	15	28	45	90	37	28	32	30	36	58	58	37	19	26	31	84	41	37	20	17	6	36	16	20	18	28	17	32	22	13	20	16	20	37	20	37	63	60	78	78	74	50	19	34	35	95	10	34	GPRASP1	17.1475	33.7099	47.2851	76.1259	35.9362	30.9014	34.3509	34.562	34.8429	65.7589	48.3413	35.5711	24.5429	30.731	33.457	79.68	36.9267	33.7891	17.574	13.997	8.39862	31.9665	13.8063	23.0259	14.0705	21.2695	21.9969	24.3328	17.0123	12.1095	15.4553	17.3443	15.007	32.4881	15.5672	32.0997	55.3754	59.2383	80.1248	68.1467	79.135	42.9218	20.5831	27.6787	35.0171	106.045	33.5675	32.7562	35.8702	5.17932e-06	0.00363709	0.862826	1	35.8702	1.3845e-05	0.00684924	0.901198	0.999999	35.8702	-2.90571e-06	0.00670825	0.968605	0.999864	35.8702	-0.000439116	0.0246299	0.744576	1	35.8702	0.000142774	0.0201814	0.88304	0.998851	35.8702	1.0668e-05	0.00439988	0.735078	0.999635	35.8702	0.00246536	0.0389252	0.326675	0.999883	35.8702	-0.0114058	0.0858576	0.441361	0.908227	35.8702	-4.30352e-05	0.00480764	0.214396	0.999968	35.8702	9.23971e-06	0.00317139	0.653888	1	35.8702	7.74657e-05	0.00846052	0.628071	0.996529	35.8702	-1.59768e-07	0.00595342	0.997618	0.99997	35.8702	-0.922181	0.410836	0.00436569	0.0108369	35.8702	-0.073906	0.374338	0.823242	0.884393	35.8702	0.320173	0.369582	0.0613565	0.187021	ENSMUSG00000045328	3	1	135212537	135273611	Cenpe	centromere protein E [Source:MGI Symbol;Acc:MGI:1098230]	MGI:1098230	229841	abnormal lens morphology	protein_coding
ENSMUSG00000045330	OR2K2	0	0	0	0	0	0	0	0	0	0	0	0	0	0	0	0	0	0	0	0	0	0	0	0	0	0	0	0	0	0	0	0	0	0	0	0	0	0	0	0	0	0	0	0	0	0	0	0	OR2K2	0	0	0	0	0	0	0	0	0	0	0	0	0	0	0	0	0	0	0	0	0	0	0	0	0	0	0	0	0	0	0	0	0	0	0	0	0	0	0	0	0	0	0	0	0	0	0	0	0	0	0.0820312	NA	NA	0	0	0.00685015	NA	NA	0	0	0.00670866	NA	NA	0	0	0.0435637	NA	NA	0	0	0.0202047	NA	NA	0	0	0.0044	NA	NA	0	0	0.0916759	NA	NA	0	0	0.111882	NA	NA	0	0	0.00480777	NA	NA	0	0	0.00317146	NA	NA	0	0	0.00846203	NA	NA	0	0	0.00595366	NA	NA	0	0	1.23854	NA	NA	0	0	1.32353	NA	NA	0	0	0.426065	NA	NA	ENSMUSG00000045330	X	1	62283499	62292078	4933402E13Rik	RIKEN cDNA 4933402E13 gene [Source:MGI Symbol;Acc:MGI:1921687]	MGI:1921687	74437	-	protein_coding
ENSMUSG00000045331	TMEM130	0	0	0	0	0	0	0	0	0	0	0	0	0	0	0	0	0	0	0	0	0	0	0	0	0	0	0	0	0	0	0	0	0	0	0	0	0	0	0	0	0	0	0	0	0	0	0	0	TMEM130	0	0	0	0	0	0	0	0	0	0	0	0	0	0	0	0	0	0	0	0	0	0	0	0	0	0	0	0	0	0	0	0	0	0	0	0	0	0	0	0	0	0	0	0	0	0	0	0	0	0	0.0820312	NA	NA	0	0	0.00685015	NA	NA	0	0	0.00670866	NA	NA	0	0	0.0435637	NA	NA	0	0	0.0202047	NA	NA	0	0	0.0044	NA	NA	0	0	0.0916759	NA	NA	0	0	0.111882	NA	NA	0	0	0.00480777	NA	NA	0	0	0.00317146	NA	NA	0	0	0.00846203	NA	NA	0	0	0.00595366	NA	NA	0	0	1.23854	NA	NA	0	0	1.32353	NA	NA	0	0	0.426065	NA	NA	ENSMUSG00000045331	16	-1	88626786	88627666	2310079G19Rik	RIKEN cDNA 2310079G19 gene [Source:MGI Symbol;Acc:MGI:1916949]	MGI:1916949	69699	-	protein_coding
ENSMUSG00000045333	C3orf70	79	84	116	92	59	75	72	99	86	51	87	80	50	123	104	56	96	55	54	42	24	31	19	18	59	77	19	28	32	38	50	37	52	17	20	17	85	76	73	35	31	41	129	189	104	92	36	106	C3orf70	90.3103	101.13	121.89	77.8176	57.3037	82.7715	77.2896	114.055	83.2358	57.8224	72.512	76.9106	64.5865	145.381	112.243	53.12	86.4625	50.227	47.4497	34.5807	33.5945	27.5267	16.395	20.7233	46.1201	58.4912	24.5847	21.2912	24.7452	35.3971	38.6382	40.1087	39.0181	14.927	15.5672	14.7485	74.7129	75.0352	74.9886	30.5786	33.1511	35.1959	139.748	153.861	104.051	102.697	120.843	102.122	65.1242	-3.93629e-05	0.00362132	0.443305	1	65.1242	-4.556e-05	0.0068478	0.79944	0.999999	65.1242	4.35098e-05	0.00670753	0.723981	0.999864	65.1242	0.000387617	0.0240787	0.865137	1	65.1242	-0.00115923	0.020145	0.453904	0.998851	65.1242	-3.47925e-05	0.00439968	0.511766	0.999635	65.1242	0.00177901	0.0295346	0.507849	0.999883	65.1242	0.0185267	0.0821645	0.316467	0.866097	65.1242	1.63321e-05	0.00480746	0.762326	0.999968	65.1242	1.72797e-06	0.00317127	0.960619	1	65.1242	-0.000309934	0.00845948	0.135476	0.996529	65.1242	-9.30459e-05	0.00595314	0.2387	0.99997	65.1242	0.722473	0.241556	0.00103673	0.00287093	65.1242	1.58705	0.286366	1.66793e-09	8.49239e-09	65.1242	0.429933	0.30888	0.0208088	0.0887136	ENSMUSG00000045333	8	-1	87661810	87959595	Zfp423	zinc finger protein 423 [Source:MGI Symbol;Acc:MGI:1891217]	MGI:1891217	94187	abnormal Purkinje cell dendrite morphology	protein_coding
ENSMUSG00000045336	GPR135	0	0	0	0	0	0	0	0	0	0	0	0	0	0	0	0	0	0	0	0	0	0	0	0	0	0	0	0	0	0	0	0	0	0	0	0	0	0	0	0	0	0	0	0	0	0	0	0	GPR135	0	0	0	0	0	0	0	0	0	0	0	0	0	0	0	0	0	0	0	0	0	0	0	0	0	0	0	0	0	0	0	0	0	0	0	0	0	0	0	0	0	0	0	0	0	0	0	0	0	0	0.0820312	NA	NA	0	0	0.00685015	NA	NA	0	0	0.00670866	NA	NA	0	0	0.0435637	NA	NA	0	0	0.0202047	NA	NA	0	0	0.0044	NA	NA	0	0	0.0916759	NA	NA	0	0	0.111882	NA	NA	0	0	0.00480777	NA	NA	0	0	0.00317146	NA	NA	0	0	0.00846203	NA	NA	0	0	0.00595366	NA	NA	0	0	1.23854	NA	NA	0	0	1.32353	NA	NA	0	0	0.426065	NA	NA	ENSMUSG00000045336	1	-1	56636044	56637435	Hsfy2	heat shock transcription factor, Y-linked 2 [Source:MGI Symbol;Acc:MGI:1918316]	MGI:1918316	71066	-	protein_coding
ENSMUSG00000045337	HFM1	20	16	20	3	8	1	11	11	26	7	3	0	7	16	24	0	7	0	8	15	1	3	1	0	2	2	5	4	1	3	3	1	3	2	2	1	30	16	18	3	0	3	21	28	28	4	2	7	HFM1	22.8634	19.2628	21.0156	2.53753	7.76999	1.10362	11.8081	12.6727	25.1643	7.93641	2.50041	0	9.04211	18.9114	25.9022	0	6.30456	0	7.02959	12.3503	1.39977	2.66387	0.862894	0	1.56339	1.51925	6.46966	3.0416	0.773286	2.79451	2.31829	1.08402	2.25105	1.75612	1.55672	0.867559	26.3692	15.7969	18.4903	2.62103	0	2.57531	22.7497	22.7942	28.0137	4.46507	6.7135	6.74393	8.38396	-1.15528e-05	0.00371838	0.59163	1	8.38396	-1.40158e-05	0.00684992	0.802966	0.999999	8.38396	5.38927e-06	0.00670852	0.900071	0.999864	8.38396	-0.000353266	0.025514	0.72779	1	8.38396	-0.000434515	0.0201996	0.342362	0.998851	8.38396	-1.01111e-05	0.00439996	0.567572	0.999635	8.38396	-0.00467566	0.0650447	0.0907603	0.999883	8.38396	0.00699396	0.101743	0.444313	0.908802	8.38396	2.85207e-05	0.00480773	0.102877	0.999968	8.38396	-2.66274e-05	0.00317144	0.0246242	1	8.38396	9.11402e-06	0.00846179	0.886046	0.996529	8.38396	3.68861e-05	0.00595361	0.142289	0.99997	8.38396	0.147272	0.454029	0.65626	0.766628	8.38396	0.905069	0.757091	0.067198	0.122035	8.38396	0.15269	0.388339	0.202324	NA	ENSMUSG00000045337	8	-1	21905376	21906412	Defb11	defensin beta 11 [Source:MGI Symbol;Acc:MGI:2179197]	MGI:2179197	246081	-	protein_coding
ENSMUSG00000045339	USP48	0	0	0	0	0	0	0	0	0	0	0	0	0	0	0	0	0	0	0	0	0	0	0	0	0	0	0	0	0	0	0	0	0	0	0	0	0	0	0	0	0	0	0	0	0	0	0	0	USP48	0	0	0	0	0	0	0	0	0	0	0	0	0	0	0	0	0	0	0	0	0	0	0	0	0	0	0	0	0	0	0	0	0	0	0	0	0	0	0	0	0	0	0	0	0	0	0	0	0	0	0.0820312	NA	NA	0	0	0.00685015	NA	NA	0	0	0.00670866	NA	NA	0	0	0.0435637	NA	NA	0	0	0.0202047	NA	NA	0	0	0.0044	NA	NA	0	0	0.0916759	NA	NA	0	0	0.111882	NA	NA	0	0	0.00480777	NA	NA	0	0	0.00317146	NA	NA	0	0	0.00846203	NA	NA	0	0	0.00595366	NA	NA	0	0	1.23854	NA	NA	0	0	1.32353	NA	NA	0	0	0.426065	NA	NA	ENSMUSG00000045339	2	-1	118270233	118276169	A930104D05Rik	RIKEN cDNA A930104D05 gene [Source:MGI Symbol;Acc:MGI:2444352]	MGI:2444352	-	-	lincRNA
ENSMUSG00000045340	OTUD1	0	0	0	0	0	0	0	0	0	0	0	0	0	0	0	0	0	0	0	0	0	0	0	0	0	0	0	0	0	0	0	0	0	0	0	0	0	0	0	0	0	0	0	0	0	0	0	0	OTUD1	0	0	0	0	0	0	0	0	0	0	0	0	0	0	0	0	0	0	0	0	0	0	0	0	0	0	0	0	0	0	0	0	0	0	0	0	0	0	0	0	0	0	0	0	0	0	0	0	0	0	0.0820312	NA	NA	0	0	0.00685015	NA	NA	0	0	0.00670866	NA	NA	0	0	0.0435637	NA	NA	0	0	0.0202047	NA	NA	0	0	0.0044	NA	NA	0	0	0.0916759	NA	NA	0	0	0.111882	NA	NA	0	0	0.00480777	NA	NA	0	0	0.00317146	NA	NA	0	0	0.00846203	NA	NA	0	0	0.00595366	NA	NA	0	0	1.23854	NA	NA	0	0	1.32353	NA	NA	0	0	0.426065	NA	NA	ENSMUSG00000045340	7	1	10631532	10636530	Vmn1r70	vomeronasal 1 receptor 70 [Source:MGI Symbol;Acc:MGI:2159699]	MGI:2159699	171262	-	protein_coding
ENSMUSG00000045341	LRIT2	0	0	0	0	0	0	0	0	0	0	0	0	0	0	0	0	0	0	0	0	0	0	0	0	0	0	0	0	0	0	0	0	0	0	0	0	0	0	0	0	0	0	0	0	0	0	0	0	LRIT2	0	0	0	0	0	0	0	0	0	0	0	0	0	0	0	0	0	0	0	0	0	0	0	0	0	0	0	0	0	0	0	0	0	0	0	0	0	0	0	0	0	0	0	0	0	0	0	0	0	0	0.0820312	NA	NA	0	0	0.00685015	NA	NA	0	0	0.00670866	NA	NA	0	0	0.0435637	NA	NA	0	0	0.0202047	NA	NA	0	0	0.0044	NA	NA	0	0	0.0916759	NA	NA	0	0	0.111882	NA	NA	0	0	0.00480777	NA	NA	0	0	0.00317146	NA	NA	0	0	0.00846203	NA	NA	0	0	0.00595366	NA	NA	0	0	1.23854	NA	NA	0	0	1.32353	NA	NA	0	0	0.426065	NA	NA	ENSMUSG00000045341	16	-1	19509558	19522266	Olfr167	olfactory receptor 167 [Source:MGI Symbol;Acc:MGI:3030001]	MGI:3030001	258937	-	protein_coding
ENSMUSG00000045345	RNF227	2	3	2	0	1	1	2	3	4	0	1	0	0	5	1	5	1	0	4	8	3	6	3	6	2	6	4	6	5	5	3	6	1	1	3	5	1	7	7	0	1	3	2	8	5	4	1	0	RNF227	2.28634	3.61177	2.10156	0	0.971249	1.10362	2.14693	3.4562	3.87143	0	0.833471	0	0	5.90981	1.07926	4.74286	0.900651	0	3.51479	6.58681	4.19931	5.32774	2.58868	6.90777	1.56339	4.55776	5.17573	4.56241	3.86643	4.65752	2.31829	6.50412	0.750349	0.878058	2.33509	4.3378	0.878975	6.91114	7.19069	0	1.06939	2.57531	2.16664	6.51263	5.00244	4.46507	3.35675	0	2.99534	3.78156e-06	0.00393	0.800918	1	2.99534	-1.45807e-05	0.00685009	0.595019	0.999999	2.99534	-1.32337e-05	0.00670862	0.558072	0.999864	2.99534	-0.000119736	0.028235	0.871013	1	2.99534	0.000327613	0.0202026	0.270717	0.998851	2.99534	1.07363e-05	0.00439998	0.33357	0.999635	2.99534	-0.000786951	0.0417562	0.668591	NA	2.99534	-0.00180523	0.093431	0.854488	NA	2.99534	3.2776e-06	0.00480773	0.857136	0.999968	2.99534	-7.92187e-06	0.00317144	0.466336	1	2.99534	-7.74952e-05	0.00846168	0.309733	0.996529	2.99534	-5.70793e-06	0.0059536	0.831961	0.99997	2.99534	-0.0349273	0.555129	0.919584	0.960636	2.99534	0.362024	0.770517	0.433643	0.567196	2.99534	0.0650432	0.381953	0.489759	NA	ENSMUSG00000045345	5	-1	143397248	143399563	9530056K15Rik	RIKEN cDNA 9530056K15 gene [Source:MGI Symbol;Acc:MGI:2444456]	MGI:2444456	-	-	TEC
ENSMUSG00000045348	HILPDA	109	161	156	226	184	137	169	186	165	144	368	176	189	253	170	142	249	208	294	265	162	224	358	188	322	259	235	286	421	354	347	159	431	213	313	312	48	48	42	56	53	61	191	154	142	169	57	176	HILPDA	124.605	193.832	163.922	191.161	178.71	151.196	181.416	214.284	159.697	163.263	306.717	169.203	244.137	299.037	183.474	134.697	224.262	189.949	258.337	218.188	226.763	198.902	308.916	216.444	251.706	196.743	304.074	217.475	325.553	329.752	268.149	172.359	323.4	187.026	243.627	270.678	42.1908	47.3906	43.1441	48.9258	56.6778	52.3646	206.914	125.368	142.069	188.649	191.335	169.562	193.88	4.0745e-05	0.00362184	0.427131	1	193.88	0.000220847	0.00684761	0.236277	0.999999	193.88	3.34008e-05	0.00670748	0.790303	0.999864	193.88	0.00586843	0.0312767	0.0200007	1	193.88	0.000472404	0.0201402	0.769057	0.998851	193.88	-7.81161e-05	0.00439966	0.148755	0.999635	193.88	0.000958929	0.025931	0.710887	0.999883	193.88	0.0228847	0.0780689	0.279986	0.850793	193.88	3.28477e-05	0.00480731	0.618488	0.999968	193.88	2.01231e-05	0.0031712	0.619494	1	193.88	-5.54723e-05	0.0084571	0.847528	0.996529	193.88	-4.92177e-05	0.0059528	0.62612	0.99997	193.88	1.73673	0.287092	2.50878e-11	1.66109e-10	193.88	1.69335	0.279299	5.37682e-11	3.1194e-10	193.88	-0.0156887	0.24738	0.920747	0.960246	ENSMUSG00000045348	5	-1	137729899	137741607	Nyap1	neuronal tyrosine-phosphorylated phosphoinositide 3-kinase adaptor 1 [Source:MGI Symbol;Acc:MGI:2443880]	MGI:2443880	243300	-	protein_coding
ENSMUSG00000045349	EIF3J	27	77	30	51	48	62	51	58	42	58	44	68	66	50	34	30	44	44	433	484	279	292	470	300	429	499	333	362	464	297	606	516	594	394	625	335	8	5	4	3	6	12	68	94	115	51	26	112	EIF3J	30.8655	92.7021	31.5234	43.138	46.6199	68.4244	54.7468	66.8198	40.6501	65.7589	36.6727	65.374	85.2542	59.0981	36.6947	28.4572	39.6286	40.1816	380.477	398.502	390.536	259.283	405.56	345.389	335.348	379.053	430.879	275.265	358.805	276.657	468.295	559.354	445.707	345.955	486.476	290.632	7.0318	4.93653	4.10896	2.62103	6.41635	10.3012	73.6658	76.5234	115.056	56.9296	87.2755	107.903	173.282	8.19562e-06	0.00362268	0.835033	1	173.282	3.6783e-05	0.00684865	0.797411	0.999999	173.282	3.00879e-06	0.00670797	0.975077	0.999864	173.282	0.0011911	0.0244135	0.501168	1	173.282	-0.00194308	0.0201683	0.108797	0.998851	173.282	-6.59522e-05	0.00439981	0.106995	0.999635	173.282	-0.000270792	0.0271691	0.914176	0.999883	173.282	-0.00931908	0.0745047	0.610913	0.948121	173.282	-1.58348e-05	0.00480744	0.776446	0.999968	173.282	3.92288e-05	0.00317127	0.254792	1	173.282	0.000128003	0.0084585	0.600408	0.996529	173.282	-3.71279e-05	0.00595304	0.664888	0.99997	173.282	3.86938	0.457994	2.55704e-18	2.87294e-17	173.282	3.52189	0.439465	5.81824e-17	5.66143e-16	173.282	-0.0751535	0.309001	0.607718	0.774046	ENSMUSG00000045349	4	1	138250403	138261332	Sh2d5	SH2 domain containing 5 [Source:MGI Symbol;Acc:MGI:2446215]	MGI:2446215	230863	abnormal vertebral arch morphology	protein_coding
ENSMUSG00000045350	CCDC185	1	0	0	0	1	0	0	0	0	1	0	0	0	0	0	0	0	3	0	0	0	1	1	4	0	0	2	2	4	2	0	1	0	8	2	0	0	0	0	1	1	0	0	0	0	0	2	0	CCDC185	1.14317	0	0	0	0.971249	0	0	0	0	1.13377	0	0	0	0	0	0	0	2.73966	0	0	0	0.887957	0.862894	4.60518	0	0	2.58786	1.5208	3.09314	1.86301	0	1.08402	0	7.02446	1.55672	0	0	0	0	0.873675	1.06939	0	0	0	0	0	6.7135	0	0.827718	-8.13513e-06	0.00899621	0.734018	1	0.827718	4.27561e-09	0.00685013	0.999775	0.999999	0.827718	2.47027e-06	0.00670865	0.809968	0.999864	0.827718	-0.000138469	0.038673	0.771691	1	0.827718	6.41026e-05	0.0202043	0.639282	0.998851	0.827718	2.40403e-06	0.0044	0.593222	0.999635	0.827718	0.000683968	0.0552465	0.480065	NA	0.827718	6.60478e-05	0.108235	0.987758	NA	0.827718	-2.92603e-06	0.00480776	0.607974	0.999968	0.827718	7.67491e-07	0.00317146	0.81313	1	0.827718	4.33791e-06	0.00846199	0.869573	0.996529	0.827718	-6.00988e-07	0.00595365	0.944361	0.99997	0.827718	-0.00049541	0.977808	0.998719	NA	0.827718	0.21723	1.0854	0.579507	0.70114	0.827718	0.0152019	0.412879	0.70378	NA	ENSMUSG00000045350	15	-1	99918348	99967061	Fam186a	family with sequence similarity 186, member A [Source:MGI Symbol;Acc:MGI:2685766]	MGI:2685766	72277	-	protein_coding
ENSMUSG00000045362	PSAPL1	86	168	101	91	78	82	80	128	80	91	102	87	106	142	89	51	65	40	511	785	388	404	464	219	578	717	429	463	527	354	607	568	573	466	547	300	58	75	44	37	36	55	113	347	346	143	60	187	PSAPL1	98.3124	202.259	106.129	76.9717	75.7574	90.4968	85.8773	147.464	77.4287	103.173	85.0141	83.6403	136.923	167.839	96.0539	48.3772	58.5423	36.5287	449.015	646.33	543.111	358.735	400.383	252.134	451.82	544.652	555.097	352.066	407.522	329.752	469.068	615.723	429.95	409.175	425.764	260.268	50.9805	74.0479	45.1986	32.326	38.4981	47.214	122.415	282.485	346.169	159.626	201.405	180.159	234.539	-5.84584e-05	0.00365932	0.188478	1	234.539	8.26828e-05	0.00684837	0.595635	0.999999	234.539	0.000138567	0.00670781	0.19336	0.999864	234.539	-0.000134606	0.02416	0.945836	1	234.539	-0.00319935	0.0201621	0.0144904	0.998851	234.539	-7.81026e-05	0.00439977	0.0841146	0.999635	234.539	-0.000728169	0.0269688	0.775286	0.999883	234.539	0.00703936	0.0728307	0.705311	0.968566	234.539	2.74898e-05	0.00480741	0.63874	0.999968	234.539	-1.49171e-05	0.00317125	0.68	1	234.539	0.000103657	0.00845817	0.684951	0.996529	234.539	5.19514e-05	0.00595298	0.562913	0.99997	234.539	2.05462	0.308997	7.18964e-13	5.39141e-12	234.539	2.07511	0.32231	2.82302e-12	1.82958e-11	234.539	0.0150219	0.260484	0.923657	0.961475	ENSMUSG00000045362	7	-1	143607659	143628722	Tnfrsf26	tumor necrosis factor receptor superfamily, member 26 [Source:MGI Symbol;Acc:MGI:2651928]	MGI:2651928	244237	-	protein_coding
ENSMUSG00000045364	LENG9	0	0	0	0	0	0	0	0	0	0	0	0	0	0	0	0	0	0	1	3	0	0	2	0	1	0	1	0	0	0	0	0	0	2	0	1	0	0	0	0	0	0	0	0	3	0	0	0	LENG9	0	0	0	0	0	0	0	0	0	0	0	0	0	0	0	0	0	0	0.878699	2.47005	0	0	1.72579	0	0.781696	0	1.29393	0	0	0	0	0	0	1.75612	0	0.867559	0	0	0	0	0	0	0	0	3.00146	0	0	0	0.266152	0	0.0283828	1	1	0.266152	6.81255e-10	0.00685014	0.999904	0.999999	0.266152	2.99593e-08	0.00670866	0.993747	0.999864	0.266152	0	0.0426515	1	1	0.266152	-4.24939e-07	0.0202047	0.993083	0.998851	0.266152	-1.88013e-08	0.0044	0.990877	0.999635	0.266152	-4.2182e-05	0.064068	0.932308	NA	0.266152	-0.000348621	0.111474	0.815516	NA	0.266152	-2.08655e-07	0.00480777	0.915787	0.999968	0.266152	-4.14897e-07	0.00317146	0.73265	1	0.266152	6.2562e-07	0.00846202	0.942393	0.996529	0.266152	8.86977e-07	0.00595366	0.769658	0.99997	0.266152	0.0508722	1.18464	0.763062	NA	0.266152	0.0168001	1.26912	0.930762	NA	0.266152	-0.00230489	0.423394	0.879962	NA	ENSMUSG00000045364	4	-1	88879538	88880201	Ifne	interferon epsilon [Source:MGI Symbol;Acc:MGI:2667156]	MGI:2667156	230405	decreased NK cell number	protein_coding
ENSMUSG00000045374	EPOP	601	345	409	932	674	688	495	326	551	782	794	764	392	272	461	849	786	858	556	640	424	974	767	729	838	1093	346	1337	1203	937	819	549	766	1160	1096	895	1165	923	914	1851	1402	1754	365	452	399	567	159	591	EPOP	687.044	415.354	429.769	788.326	654.622	759.29	531.366	375.573	533.29	886.611	661.776	734.496	506.358	321.494	497.538	805.337	707.912	783.542	488.556	526.944	593.502	864.87	661.84	839.295	655.061	830.271	447.701	1016.66	930.263	872.819	632.894	595.127	574.767	1018.55	853.085	776.465	1024.01	911.283	938.898	1617.17	1499.29	1505.7	395.412	367.964	399.195	632.924	533.723	569.38	721.944	-3.52804e-05	0.00361319	0.625931	1	721.944	7.56713e-05	0.00684501	0.77524	0.999999	721.944	9.75878e-05	0.00670629	0.583708	0.999864	721.944	-0.00364997	0.0240598	0.248485	1	721.944	0.000780478	0.0200739	0.732261	0.998851	721.944	8.14657e-05	0.00439933	0.286775	0.999635	721.944	0.00609294	0.0381645	0.126944	0.999883	721.944	0.037643	0.0770842	0.148553	0.749518	721.944	-6.6939e-06	0.00480688	0.942175	0.999968	721.944	5.26129e-05	0.00317096	0.350922	1	721.944	0.000376049	0.00845226	0.354363	0.996529	721.944	-1.88238e-06	0.00595198	0.989381	0.99997	721.944	-1.2475	0.180711	2.50222e-13	1.94845e-12	721.944	-1.35928	0.178727	3.3963e-15	2.82215e-14	721.944	-0.0599185	0.195183	0.68997	0.827094	ENSMUSG00000045374	11	-1	75440944	75454717	Wdr81	WD repeat domain 81 [Source:MGI Symbol;Acc:MGI:2681828]	MGI:2681828	192652	preweaning lethality complete penetrance	protein_coding
ENSMUSG00000045377	GPR149	151	150	152	119	133	130	124	161	121	142	167	146	140	162	133	138	169	138	87	108	51	71	81	60	155	127	57	74	106	59	181	92	125	75	110	60	175	216	142	123	101	150	143	292	144	172	60	218	GPR149	172.618	180.589	159.718	100.655	129.176	143.471	133.11	185.483	117.111	160.996	139.19	140.362	180.842	191.478	143.541	130.903	152.21	126.024	76.4468	88.9219	71.3882	63.045	69.8944	69.0777	121.163	96.4725	73.7541	56.2697	81.9683	54.9587	139.87	99.7298	93.7936	65.8543	85.6198	52.0535	153.821	213.258	145.868	107.462	108.009	128.765	154.915	237.711	144.07	191.998	201.405	210.025	128.022	-6.96239e-05	0.00362273	0.259448	1	128.022	0.000250701	0.00684659	0.255474	0.999999	128.022	0.000240044	0.00670698	0.109266	0.999864	128.022	9.14574e-05	0.0239777	0.973216	1	128.022	0.00123062	0.0201143	0.517443	0.998851	128.022	2.81528e-05	0.00439952	0.662877	0.999635	128.022	0.00485661	0.0371647	0.171898	0.999883	128.022	-0.00518849	0.0689112	0.79828	0.979043	128.022	-8.10925e-05	0.00480723	0.256729	0.999968	128.022	9.95071e-05	0.00317114	0.0278578	1	128.022	2.1638e-05	0.00845639	0.944125	0.996529	128.022	-0.000162496	0.00595264	0.140985	0.99997	128.022	0.0645394	0.195702	0.727284	0.819907	128.022	0.756639	0.210147	0.00017742	0.000523597	128.022	0.435553	0.260757	0.0137378	0.0655839	ENSMUSG00000045377	11	-1	69396519	69398234	Tmem88	transmembrane protein 88 [Source:MGI Symbol;Acc:MGI:1914270]	MGI:1914270	67020	-	protein_coding
ENSMUSG00000045378	PGP	0	0	0	1	0	3	0	0	0	0	0	0	0	0	0	0	0	0	0	0	0	0	0	0	0	0	1	0	0	0	0	0	1	0	0	0	0	0	1	1	0	0	1	0	0	1	1	0	PGP	0	0	0	0.845843	0	3.31086	0	0	0	0	0	0	0	0	0	0	0	0	0	0	0	0	0	0	0	0	1.29393	0	0	0	0	0	0.750349	0	0	0	0	0	1.02724	0.873675	0	0	1.08332	0	0	1.11627	3.35675	0	0.284547	-1.04522e-06	0.0260404	0.990506	1	0.284547	-2.36327e-06	0.00685014	0.699583	0.999999	0.284547	-1.09031e-06	0.00670866	0.792209	0.999864	0.284547	1.87586e-06	0.0425096	0.993607	1	0.284547	-2.10687e-05	0.0202047	0.69252	0.998851	0.284547	-5.06159e-07	0.0044	0.776174	0.999635	0.284547	5.50537e-05	0.0629742	0.914493	NA	0.284547	-4.77116e-05	0.111384	0.976314	NA	0.284547	-2.05256e-07	0.00480777	0.922782	0.999968	0.284547	1.2361e-07	0.00317146	0.924422	1	0.284547	-2.29572e-07	0.00846202	0.980253	0.996529	0.284547	-2.74692e-07	0.00595366	0.932586	0.99997	0.284547	-0.000109907	1.17348	0.999508	NA	0.284547	0.0546341	1.26322	0.791952	NA	0.284547	0.00306489	0.42303	0.852015	NA	ENSMUSG00000045378	17	-1	28933984	28943840	Pxt1	peroxisomal, testis specific 1 [Source:MGI Symbol;Acc:MGI:1916557]	MGI:1916557	69307	-	protein_coding
ENSMUSG00000045381	GJC2	0	0	0	0	0	0	0	0	0	0	1	0	0	0	0	2	0	0	0	3	1	0	0	0	0	0	2	0	0	0	0	0	0	0	0	0	1	1	1	1	0	0	0	2	0	0	0	0	GJC2	0	0	0	0	0	0	0	0	0	0	0.833471	0	0	0	0	1.89714	0	0	0	2.47005	1.39977	0	0	0	0	0	2.58786	0	0	0	0	0	0	0	0	0	0.878975	0.987305	1.02724	0.873675	0	0	0	1.62816	0	0	0	0	0.303826	-9.78914e-07	0.0216234	0.988972	1	0.303826	1.03669e-06	0.00685014	0.884042	0.999999	0.303826	5.44459e-07	0.00670866	0.910092	0.999864	0.303826	2.54809e-06	0.0421473	0.992445	1	0.303826	1.72596e-05	0.0202047	0.781086	0.998851	0.303826	3.9369e-07	0.0044	0.849774	0.999635	0.303826	-5.1783e-05	0.06037	0.926436	NA	0.303826	-6.51578e-05	0.111205	0.972253	NA	0.303826	9.97078e-08	0.00480777	0.96815	0.999968	0.303826	-7.13668e-07	0.00317146	0.642744	1	0.303826	-3.14722e-07	0.00846202	0.976852	0.996529	0.303826	1.16688e-06	0.00595366	0.759742	0.99997	0.303826	-0.0253673	1.15279	0.90062	NA	0.303826	-0.0084462	1.24218	0.971172	NA	0.303826	0.00119178	0.42193	0.950417	NA	ENSMUSG00000045381	1	1	174040705	174044411	Olfr433	olfactory receptor 433 [Source:MGI Symbol;Acc:MGI:3030267]	MGI:3030267	258712	-	protein_coding
ENSMUSG00000045382	MAGEA10	248	437	431	748	559	499	254	462	440	563	624	595	399	518	493	449	617	563	827	1240	722	1015	1046	432	1243	1384	805	1070	1178	957	1251	1313	1057	1048	1320	745	217	184	145	118	81	133	419	553	498	978	290	937	MAGEA10	283.506	526.115	452.886	632.691	542.928	550.706	272.661	532.254	425.858	638.314	520.086	572.022	515.4	612.257	532.074	425.909	555.702	514.142	726.684	1020.95	1010.63	901.276	902.587	497.36	971.648	1051.32	1041.62	813.629	910.931	891.449	966.728	1423.32	793.119	920.204	1027.44	646.332	190.738	181.664	148.95	103.094	86.6207	114.172	453.912	450.186	498.243	1091.71	973.458	902.723	642.046	-9.76758e-06	0.0036144	0.867723	1	642.046	2.17632e-06	0.00684682	0.99186	0.999999	642.046	1.80751e-05	0.00670712	0.899948	0.999864	642.046	0.00471805	0.0252234	0.0752413	1	642.046	-0.00173198	0.0201201	0.346561	0.998851	642.046	-0.000119281	0.00439956	0.0540764	0.999635	642.046	0.00192493	0.0265494	0.483531	0.999883	642.046	0.0182749	0.0718587	0.400631	0.897609	642.046	7.46703e-06	0.00480718	0.920732	0.999968	642.046	4.37767e-05	0.00317112	0.343771	1	642.046	0.000257809	0.00845566	0.431959	0.996529	642.046	-1.29438e-05	0.00595255	0.910449	0.99997	642.046	1.33671	0.23197	2.95028e-10	1.77957e-09	642.046	3.23749	0.230962	1.01121e-45	6.12704e-44	642.046	1.54404	0.353654	9.38634e-09	8.71292e-07	ENSMUSG00000045382	1	-1	128588199	128592293	Cxcr4	chemokine (C-X-C motif) receptor 4 [Source:MGI Symbol;Acc:MGI:109563]	MGI:109563	12767	abnormal B cell differentiation	protein_coding
ENSMUSG00000045391	ZNF536	1	0	0	0	0	0	0	0	0	0	0	0	0	0	2	5	0	0	1	2	1	0	0	0	1	0	0	1	0	0	0	0	0	1	3	2	0	0	3	0	1	0	0	0	2	0	0	1	ZNF536	1.14317	0	0	0	0	0	0	0	0	0	0	0	0	0	2.15851	4.74286	0	0	0.878699	1.6467	1.39977	0	0	0	0.781696	0	0	0.760401	0	0	0	0	0	0.878058	2.33509	1.73512	0	0	3.08172	0	1.06939	0	0	0	2.00098	0	0	0.963418	0.532825	-8.55874e-06	0.0105922	0.769305	1	0.532825	3.2879e-09	0.00685013	0.999799	0.999999	0.532825	1.84034e-06	0.00670865	0.835569	0.999864	0.532825	0.000104851	0.0395417	0.810489	1	0.532825	0.000107948	0.0202044	0.361617	0.998851	0.532825	1.81252e-06	0.0044	0.642946	0.999635	0.532825	-0.0004967	0.0556245	0.565501	NA	0.532825	0.000684318	0.109773	0.838313	NA	0.532825	2.52868e-06	0.00480776	0.584955	0.999968	0.532825	-2.54974e-06	0.00317146	0.379037	1	0.532825	1.94951e-05	0.008462	0.348642	0.996529	0.532825	9.31593e-06	0.00595365	0.198928	0.99997	0.532825	-0.0538874	1.01293	0.856337	NA	0.532825	0.0671146	1.12259	0.848147	NA	0.532825	0.00913717	0.415068	0.79215	NA	ENSMUSG00000045391	10	-1	63243068	63244153	1700120B22Rik	RIKEN cDNA 1700120B22 gene [Source:MGI Symbol;Acc:MGI:3604190]	MGI:3604190	-	-	bidirectional_promoter_lncRNA
ENSMUSG00000045392	PCDHB5	35	93	78	2	2	0	26	120	80	0	2	4	32	144	49	1	0	0	39	69	27	1	8	1	41	39	27	6	2	3	58	19	64	1	0	19	10	15	19	0	0	0	32	41	26	1	0	2	PCDHB5	40.0109	111.965	81.9608	1.69169	1.9425	0	27.9101	138.248	77.4287	0	1.66694	3.84553	41.3354	170.203	52.8836	0.948572	0	0	34.2692	56.8112	37.7938	0.887957	6.90315	1.1513	32.0495	29.6254	34.9362	4.56241	1.54657	2.79451	44.8203	20.5964	48.0223	0.878058	0	16.4836	8.78975	14.8096	19.5176	0	0	0	34.6663	33.3772	26.0127	1.11627	0	1.92684	26.3831	1.66717e-06	0.00370493	0.933288	1	26.3831	2.04573e-05	0.00685003	0.613709	0.999999	26.3831	1.30604e-05	0.00670858	0.695806	0.999864	26.3831	0.000245592	0.0257256	0.796865	1	26.3831	-0.000332951	0.020203	0.208825	0.998851	26.3831	-1.43653e-05	0.00439998	0.210435	0.999635	26.3831	-0.00123149	0.0395137	0.549374	0.999883	26.3831	-0.00048567	0.0941035	0.959362	0.996231	26.3831	6.35922e-06	0.00480772	0.748779	0.999968	26.3831	-3.73707e-06	0.00317143	0.795214	1	26.3831	8.30438e-05	0.00846164	0.307656	0.996529	26.3831	3.03037e-05	0.00595358	0.336914	0.99997	26.3831	0.57974	0.567409	0.118276	0.203636	26.3831	1.00899	1.12311	0.0663808	0.120752	26.3831	0.0881477	0.400581	0.303765	0.518602	ENSMUSG00000045392	2	1	86020633	86045171	Olfr1033	olfactory receptor 1033 [Source:MGI Symbol;Acc:MGI:3030867]	MGI:3030867	258571	-	protein_coding
ENSMUSG00000045394	ELFN2	2737	3477	3461	2899	2429	2210	3419	3632	3254	2269	3906	2541	3216	4512	3217	2422	3066	2807	3437	3298	2007	2308	3425	2208	3806	2997	2474	2850	3833	2848	4004	2562	4728	2405	3855	3405	2225	2822	2530	1094	760	949	6031	6831	5926	3938	1313	5161	ELFN2	3128.85	4186.04	3636.75	2452.1	2359.16	2439	3670.18	4184.3	3149.41	2572.53	3255.54	2442.87	4154.2	5333.02	3471.97	2297.44	2761.4	2563.4	3020.09	2715.41	2809.34	2049.41	2955.41	2542.06	2975.14	2276.6	3201.19	2167.14	2964.01	2652.92	3094.15	2777.26	3547.65	2111.73	3000.59	2954.04	1955.72	2786.17	2598.92	955.801	812.738	814.656	6533.51	5560.97	5928.89	4395.86	4407.41	4972.2	3116.57	3.29201e-06	0.00361195	0.967069	1	3116.57	0.00033172	0.00684417	0.245663	0.999999	3116.57	0.000153883	0.00670585	0.428022	0.999864	3116.57	0.00518784	0.024134	0.137719	1	3116.57	0.00108032	0.0200531	0.659592	0.998851	3116.57	-6.15462e-05	0.0043992	0.461407	0.999635	3116.57	-0.000239145	0.0198862	0.920771	0.999883	3116.57	0.0064561	0.0625752	0.785553	0.977294	3116.57	2.62018e-05	0.00480673	0.792759	0.999968	3116.57	5.28332e-05	0.00317087	0.389706	1	3116.57	0.000255849	0.00845076	0.557292	0.996529	3116.57	-2.94992e-05	0.00595169	0.847073	0.99997	3116.57	1.24615	0.165217	2.26097e-15	2.07685e-14	3116.57	2.38957	0.166311	2.92736e-48	2.02638e-46	3116.57	0.922969	0.240749	1.50155e-06	6.24314e-05	ENSMUSG00000045394	17	1	87635979	87651129	Epcam	epithelial cell adhesion molecule [Source:MGI Symbol;Acc:MGI:106653]	MGI:106653	17075	abnormal colon morphology	protein_coding
ENSMUSG00000045395	SPTSSB	0	0	0	0	0	0	0	0	0	0	0	0	0	0	0	0	0	0	0	0	0	0	0	0	0	0	0	0	0	0	0	0	0	0	0	0	0	0	0	0	0	0	0	0	0	0	0	0	SPTSSB	0	0	0	0	0	0	0	0	0	0	0	0	0	0	0	0	0	0	0	0	0	0	0	0	0	0	0	0	0	0	0	0	0	0	0	0	0	0	0	0	0	0	0	0	0	0	0	0	0	0	0.0820312	NA	NA	0	0	0.00685015	NA	NA	0	0	0.00670866	NA	NA	0	0	0.0435637	NA	NA	0	0	0.0202047	NA	NA	0	0	0.0044	NA	NA	0	0	0.0916759	NA	NA	0	0	0.111882	NA	NA	0	0	0.00480777	NA	NA	0	0	0.00317146	NA	NA	0	0	0.00846203	NA	NA	0	0	0.00595366	NA	NA	0	0	1.23854	NA	NA	0	0	1.32353	NA	NA	0	0	0.426065	NA	NA	ENSMUSG00000045395	19	-1	13814275	13819447	Olfr1499	olfactory receptor 1499 [Source:MGI Symbol;Acc:MGI:3031333]	MGI:3031333	258792	-	protein_coding
ENSMUSG00000045404	RAB9B	4	8	2	11	12	3	8	7	7	13	6	10	5	3	5	6	7	14	22	25	24	33	31	31	26	44	26	63	65	24	24	29	37	46	72	20	3	4	2	6	5	7	3	14	11	31	18	63	RAB9B	4.57267	9.63139	2.10156	9.30428	11.655	3.31086	8.58773	8.06446	6.77501	14.7391	5.00083	9.61382	6.45865	3.54589	5.39629	5.69143	6.30456	12.7851	19.3314	20.5838	33.5945	29.3026	26.7497	35.6902	20.3241	33.4235	33.6422	47.9053	50.2636	22.3561	18.5463	31.4366	27.7629	40.3906	56.0421	17.3512	2.63692	3.94922	2.05448	5.24205	5.34696	6.00905	3.24996	11.3971	11.0054	34.6043	60.4215	60.6953	18.851	1.95448e-05	0.0037875	0.37778	1	18.851	3.37427e-05	0.0068496	0.695277	0.999999	18.851	-2.20679e-05	0.00670844	0.685268	0.999864	18.851	-8.40959e-05	0.0255236	0.930792	1	18.851	1.06609e-05	0.0201912	0.988508	0.998851	18.851	1.69975e-06	0.00439994	0.939173	0.999635	18.851	0.00144914	0.0340302	0.54652	0.999883	18.851	0.0150882	0.0873876	0.339556	0.875491	18.851	8.51574e-06	0.00480762	0.821075	0.999968	18.851	5.03542e-06	0.00317138	0.824097	1	18.851	0.000126035	0.00846036	0.452707	0.996529	18.851	2.07192e-05	0.00595338	0.71894	0.99997	18.851	0.971413	0.628691	0.0174867	0.0383792	18.851	2.94875	0.538984	1.67739e-09	8.53698e-09	18.851	0.282617	0.418331	0.0606376	0.185788	ENSMUSG00000045404	12	1	99964499	100062682	Kcnk13	potassium channel, subfamily K, member 13 [Source:MGI Symbol;Acc:MGI:2384976]	MGI:2384976	217826	increased mean corpuscular volume	protein_coding
ENSMUSG00000045409	ZBTB37	428	490	489	633	540	447	478	527	546	441	631	513	438	499	462	480	538	601	1014	1017	583	1032	1059	794	1259	1227	636	1226	1228	919	1119	800	1202	1089	1220	926	591	542	517	720	518	792	694	932	782	587	237	737	ZBTB37	489.276	589.923	513.831	535.419	524.474	493.318	513.117	607.139	528.451	499.994	525.92	493.189	565.778	589.799	498.617	455.314	484.55	548.844	891	837.348	816.066	916.372	913.805	914.129	984.155	932.061	822.941	932.252	949.595	856.052	864.723	867.215	901.919	956.205	949.602	803.36	519.474	535.119	531.084	629.046	553.945	679.881	751.825	758.722	782.381	655.249	795.55	710.039	697.251	7.43957e-05	0.00360918	0.596036	1	697.251	-0.000180153	0.00683114	0.723152	0.999999	697.251	-0.000215309	0.00669982	0.531291	0.999864	697.251	0.00332781	0.0232701	0.564301	1	697.251	-0.00289857	0.0197297	0.495539	0.998851	697.251	-0.000131272	0.00439751	0.374193	0.999635	697.251	0.00360335	0.0216132	0.201143	0.999883	697.251	-0.000817539	0.0498214	0.977787	0.996745	697.251	-0.000178227	0.00480393	0.352776	0.999968	697.251	6.65415e-05	0.00316928	0.571188	1	697.251	-0.000179883	0.00842008	0.829909	0.996529	697.251	-0.000162675	0.00594638	0.579907	0.99997	697.251	0.521653	0.0883141	2.25223e-09	1.24629e-08	697.251	0.188023	0.0909626	0.0373377	0.0724306	697.251	-0.291116	0.119667	0.00747701	0.0422727	ENSMUSG00000045409	17	-1	36258873	36272247	Trim39	tripartite motif-containing 39 [Source:MGI Symbol;Acc:MGI:1890659]	MGI:1890659	79263	abnormal gait	protein_coding
ENSMUSG00000045410	ADAM30	933	716	985	1522	1182	1149	925	823	1154	1177	1225	1184	743	741	1062	1444	1320	1403	459	608	326	645	541	509	501	572	391	650	607	552	628	420	620	792	534	525	1528	1339	1243	2062	1471	1771	604	895	654	762	196	650	ADAM30	1066.58	862.009	1035.02	1287.37	1148.02	1268.06	992.957	948.15	1116.91	1334.45	1021	1138.28	959.756	875.834	1146.17	1369.74	1188.86	1281.25	403.323	500.597	456.325	572.732	466.826	586.01	391.63	434.506	505.928	494.261	469.385	514.19	485.296	455.288	465.216	695.422	415.645	455.469	1343.07	1322	1276.86	1801.52	1573.08	1520.29	654.326	728.601	654.319	850.596	657.923	626.222	871.193	2.99372e-05	0.00361131	0.746954	1	871.193	-0.00020635	0.00684186	0.5396	0.999999	871.193	-0.000150208	0.0067048	0.508695	0.999864	871.193	0.000256729	0.0237196	0.94873	1	871.193	0.00107883	0.0199942	0.707861	0.998851	871.193	2.12463e-05	0.00439891	0.828037	0.999635	871.193	-0.000570336	0.0187497	0.8083	0.999883	871.193	-0.0247172	0.0638863	0.342159	0.876093	871.193	-5.5713e-05	0.00480644	0.62155	0.999968	871.193	2.28459e-05	0.0031707	0.741418	1	871.193	-0.000184538	0.00844735	0.710562	0.996529	871.193	-8.59696e-05	0.00595113	0.620208	0.99997	871.193	-0.913993	0.139541	1.24898e-11	8.46537e-11	871.193	-1.16158	0.141809	6.07568e-17	5.9072e-16	871.193	-0.167674	0.16902	0.230379	0.438877	ENSMUSG00000045410	13	-1	4590750	4609174	Akr1e1	aldo-keto reductase family 1, member E1 [Source:MGI Symbol;Acc:MGI:1914758]	MGI:1914758	56043	-	protein_coding
ENSMUSG00000045411	N/A	518	492	530	445	387	307	614	476	635	335	528	390	451	490	530	389	422	364	963	1060	620	755	680	583	1279	1298	665	816	955	653	1118	855	1084	870	990	731	739	562	565	422	326	454	539	674	697	336	123	460	N/A	592.161	592.33	556.913	376.4	375.873	338.811	659.109	548.383	614.59	379.814	440.073	374.939	582.57	579.162	572.006	368.994	380.075	332.412	846.187	872.752	867.857	670.408	586.768	671.205	999.789	985.995	860.465	620.487	738.488	608.272	863.95	926.836	813.378	763.91	770.578	634.186	649.562	554.865	580.391	368.691	348.622	389.73	583.91	548.689	697.34	375.066	412.88	443.172	598.313	8.38861e-05	0.00360984	0.511882	1	598.313	0.000544235	0.00683603	0.214728	0.999999	598.313	0.00013507	0.00670172	0.657547	0.999864	598.313	-0.000311042	0.0233773	0.953302	1	598.313	-0.000513153	0.0198534	0.889291	0.998851	598.313	-7.78218e-06	0.00439806	0.952395	0.999635	598.313	0.00504717	0.0270255	0.142121	0.999883	598.313	0.00902885	0.0530536	0.750526	0.974328	598.313	-0.00013381	0.00480485	0.423851	0.999968	598.313	8.6296e-06	0.00316975	0.933888	1	598.313	0.00126092	0.00843084	0.0812258	0.996529	598.313	0.000304384	0.00594811	0.235807	0.99997	598.313	0.0321418	0.0987662	0.741374	0.830317	598.313	0.149061	0.109382	0.168507	0.267683	598.313	0.0950272	0.133456	0.424541	0.633894	ENSMUSG00000045411	7	1	44246722	44252319	2410002F23Rik	RIKEN cDNA 2410002F23 gene [Source:MGI Symbol;Acc:MGI:1914226]	MGI:1914226	668661	-	protein_coding
ENSMUSG00000045414	N/A	212	286	275	231	223	209	291	271	295	210	268	241	269	281	217	215	217	246	427	406	279	352	374	218	495	400	280	376	377	285	507	339	407	276	380	359	288	364	353	158	145	153	540	653	603	462	172	604	N/A	242.352	344.322	288.964	195.39	216.588	230.657	312.379	312.21	285.518	238.092	223.37	231.693	347.475	332.132	234.199	203.943	195.441	224.652	375.204	334.28	390.536	312.561	322.722	250.982	386.94	303.85	362.301	285.911	291.529	265.478	391.791	367.483	305.392	242.344	295.778	311.454	253.145	359.379	362.616	138.041	155.062	131.341	584.993	531.594	603.294	515.715	577.361	581.905	317.716	3.42094e-05	0.00361158	0.701427	1	317.716	0.000232711	0.00684295	0.457894	0.999999	317.716	5.64491e-05	0.00670521	0.793015	0.999864	317.716	0.00153368	0.0237662	0.689404	1	317.716	-0.000704062	0.0200236	0.79242	0.998851	317.716	-4.31075e-05	0.00439903	0.63995	0.999635	317.716	-0.00103704	0.0191527	0.664947	0.999883	317.716	-0.0133673	0.0609347	0.596875	0.946682	317.716	-8.24879e-06	0.0048064	0.942682	0.999968	317.716	-2.27926e-05	0.00317066	0.74928	1	317.716	-0.000224994	0.00844733	0.651226	0.996529	317.716	-1.7314e-05	0.00595105	0.921697	0.99997	317.716	0.785853	0.137916	4.08049e-09	2.20212e-08	317.716	1.95311	0.152729	3.97e-39	1.7538e-37	317.716	1.01175	0.209916	1.7511e-08	1.47148e-06	ENSMUSG00000045414	9	-1	94517864	94538081	Dipk2a	divergent protein kinase domain 2A [Source:MGI Symbol;Acc:MGI:1916111]	MGI:1916111	68861	-	protein_coding
ENSMUSG00000045417	N/A	0	0	0	0	0	0	0	0	0	0	0	0	0	0	0	0	0	0	0	0	0	0	0	0	0	0	0	0	0	0	0	0	0	0	0	0	0	0	0	0	0	0	0	0	0	0	0	0	N/A	0	0	0	0	0	0	0	0	0	0	0	0	0	0	0	0	0	0	0	0	0	0	0	0	0	0	0	0	0	0	0	0	0	0	0	0	0	0	0	0	0	0	0	0	0	0	0	0	0	0	0.0820312	NA	NA	0	0	0.00685015	NA	NA	0	0	0.00670866	NA	NA	0	0	0.0435637	NA	NA	0	0	0.0202047	NA	NA	0	0	0.0044	NA	NA	0	0	0.0916759	NA	NA	0	0	0.111882	NA	NA	0	0	0.00480777	NA	NA	0	0	0.00317146	NA	NA	0	0	0.00846203	NA	NA	0	0	0.00595366	NA	NA	0	0	1.23854	NA	NA	0	0	1.32353	NA	NA	0	0	0.426065	NA	NA	ENSMUSG00000045417	17	1	20840444	20852857	Vmn1r230	vomeronasal 1 receptor 230 [Source:MGI Symbol;Acc:MGI:2159629]	MGI:2159629	171231	-	protein_coding
ENSMUSG00000045421	KRT34	0	0	0	0	0	0	0	0	0	0	0	0	0	0	0	0	1	0	0	0	0	0	0	0	0	0	0	0	0	0	0	1	0	4	0	0	0	0	0	0	0	0	0	0	0	1	0	0	KRT34	0	0	0	0	0	0	0	0	0	0	0	0	0	0	0	0	0.900651	0	0	0	0	0	0	0	0	0	0	0	0	0	0	1.08402	0	3.51223	0	0	0	0	0	0	0	0	0	0	0	1.11627	0	0	0.137774	0	0.0283828	1	1	0.137774	5.20044e-10	0.00685014	0.999926	0.999999	0.137774	2.97351e-08	0.00670866	0.993793	0.999864	0.137774	1.65105e-06	0.0426515	0.993971	1	0.137774	5.23488e-06	0.0202047	0.914955	0.998851	0.137774	1.15414e-07	0.0044	0.944042	0.999635	0.137774	0	0.0641549	1	NA	0.137774	-4.1074e-05	0.111453	0.978032	NA	0.137774	-1.60986e-08	0.00480777	0.993457	0.999968	0.137774	1.06276e-07	0.00317146	0.929896	1	0.137774	2.85453e-06	0.00846202	0.741513	0.996529	0.137774	5.13861e-07	0.00595366	0.864901	0.99997	0.137774	-9.82543e-05	1.18162	0.999532	NA	0.137774	0.0407938	1.27029	0.833104	NA	0.137774	0.00227535	0.423404	0.881229	NA	ENSMUSG00000045421	11	1	49335188	49342247	Olfr1390	olfactory receptor 1390 [Source:MGI Symbol;Acc:MGI:3031224]	MGI:3031224	259068	-	protein_coding
ENSMUSG00000045427	ACOT6	1181	1270	1302	1378	1250	1107	1411	1248	1415	1074	1431	1068	1156	1506	1323	1363	1275	1184	1619	1625	964	1397	1486	933	1731	1525	1010	1589	1496	1230	1723	1185	1654	1363	1454	1305	967	883	792	1140	818	1005	1805	1899	1744	1265	471	1590	ACOT6	1350.08	1528.98	1368.11	1165.57	1214.06	1221.71	1514.66	1437.78	1369.52	1217.67	1192.7	1026.76	1493.24	1780.04	1427.86	1292.9	1148.33	1081.25	1422.61	1337.94	1349.38	1240.48	1282.26	1074.16	1353.12	1158.43	1306.87	1208.28	1156.84	1145.75	1331.47	1284.56	1241.08	1196.79	1131.74	1132.16	849.969	871.79	813.575	995.99	874.762	862.728	1955.39	1545.94	1744.85	1412.08	1581.03	1531.83	1275.52	4.10423e-05	0.00360888	0.77746	1	1275.52	-0.000386251	0.00683046	0.455432	0.999999	1275.52	-0.0002571	0.00669934	0.466319	0.999864	1275.52	0.00986616	0.0235098	0.102038	1	1275.52	-0.0015289	0.019713	0.72356	0.998851	1275.52	-0.000213941	0.00439736	0.159871	0.999635	1275.52	-0.00328062	0.0210229	0.229452	0.999883	1275.52	-0.0119104	0.0512502	0.682477	0.965121	1275.52	0.000102103	0.0048043	0.575463	0.999968	1275.52	-0.000116075	0.00316946	0.302492	1	1275.52	-0.000510399	0.00842459	0.519047	0.996529	1275.52	7.55706e-05	0.00594708	0.786931	0.99997	1275.52	1.03121	0.0902265	4.07201e-31	1.03651e-29	1275.52	0.712435	0.0915416	4.43501e-15	3.66273e-14	1275.52	-0.276389	0.120343	0.0115133	0.0576063	ENSMUSG00000045427	X	1	134601179	134607060	Hnrnph2	heterogeneous nuclear ribonucleoprotein H2 [Source:MGI Symbol;Acc:MGI:1201779]	MGI:1201779	56258	-	protein_coding
ENSMUSG00000045435	N/A	177	179	170	152	157	141	171	116	140	125	189	146	166	181	155	168	139	167	254	230	157	222	266	182	321	309	176	317	324	246	290	211	302	227	241	236	216	201	178	220	161	190	216	204	145	119	35	149	N/A	202.341	215.502	178.632	128.568	152.486	155.61	183.563	133.64	135.5	141.722	157.526	140.362	214.427	213.935	167.285	159.36	125.19	152.508	223.189	189.371	219.764	197.126	229.53	209.536	250.924	234.724	227.732	241.047	250.545	229.15	224.102	228.728	226.605	199.319	187.585	204.744	189.859	198.448	182.849	192.209	172.172	163.103	233.997	166.072	145.071	132.836	117.486	143.549	186.865	-0.000257761	0.00393106	0.00563073	1	186.865	4.13974e-05	0.00684244	0.898468	0.999999	186.865	0.000451291	0.00670501	0.0414096	0.999864	186.865	-0.000107701	0.0237162	0.978554	1	186.865	0.00010623	0.0200078	0.969593	0.998851	186.865	4.4366e-06	0.00439894	0.963271	0.999635	186.865	0.0047869	0.0299	0.170778	0.999883	186.865	0.0389155	0.0668084	0.168155	0.766573	186.865	-1.07885e-06	0.00480617	0.993052	0.999968	186.865	6.16177e-05	0.00317055	0.416244	1	186.865	-0.000428831	0.00844498	0.423542	0.996529	186.865	-0.000214981	0.00595067	0.253987	0.99997	186.865	-0.0713442	0.133667	0.583887	0.710747	186.865	-0.375	0.148969	0.0102559	0.0225264	186.865	-0.218404	0.173807	0.124571	0.298142	ENSMUSG00000045435	5	1	20882191	20886870	Tmem60	transmembrane protein 60 [Source:MGI Symbol;Acc:MGI:2673965]	MGI:2673965	212090	-	protein_coding
ENSMUSG00000045438	TRIL	396	287	410	447	381	378	350	356	387	430	460	435	347	263	411	473	412	457	303	344	194	393	319	282	369	418	256	391	396	369	368	254	420	444	391	366	577	499	526	679	493	580	365	542	362	343	119	464	TRIL	452.694	345.526	430.819	378.092	370.046	417.168	375.713	410.135	374.561	487.523	383.397	418.201	448.23	310.856	443.575	448.674	371.068	417.341	266.246	283.233	271.555	348.967	275.263	324.665	288.446	317.524	331.247	297.317	306.221	343.725	284.377	275.341	315.147	389.858	304.34	317.527	507.169	492.665	540.329	593.226	527.21	497.893	395.412	441.231	362.177	382.88	399.453	447.026	383.569	-6.84844e-05	0.00361119	0.503575	1	383.569	0.000427192	0.00683994	0.252508	0.999999	383.569	0.000321822	0.00670394	0.200771	0.999864	383.569	-0.00112275	0.0236377	0.797134	1	383.569	0.00221233	0.0199467	0.486273	0.998851	383.569	7.25124e-05	0.00439867	0.502364	0.999635	383.569	0.00517824	0.0309213	0.153322	0.999883	383.569	-0.000636103	0.0576984	0.98053	0.996916	383.569	-0.000131251	0.0048061	0.299437	0.999968	383.569	5.51704e-05	0.00317052	0.474051	1	383.569	0.000406043	0.00844343	0.467968	0.996529	383.569	-9.52097e-07	0.00595049	0.996088	0.99997	383.569	-0.344597	0.121643	0.00378016	0.00948934	383.569	-0.380861	0.126215	0.00221076	0.00552964	383.569	-0.0235958	0.152798	0.857177	0.92387	ENSMUSG00000045438	5	-1	139336189	139351418	Cox19	cytochrome c oxidase assembly protein 19 [Source:MGI Symbol;Acc:MGI:1915283]	MGI:1915283	68033	embryonic lethality prior to organogenesis	protein_coding
ENSMUSG00000045440	LGALS2	0	0	0	0	0	0	0	0	0	0	0	0	0	0	0	0	0	0	0	0	0	0	0	0	0	0	0	0	0	0	0	0	0	0	0	0	0	0	0	0	0	0	0	0	0	0	0	0	LGALS2	0	0	0	0	0	0	0	0	0	0	0	0	0	0	0	0	0	0	0	0	0	0	0	0	0	0	0	0	0	0	0	0	0	0	0	0	0	0	0	0	0	0	0	0	0	0	0	0	0	0	0.0820312	NA	NA	0	0	0.00685015	NA	NA	0	0	0.00670866	NA	NA	0	0	0.0435637	NA	NA	0	0	0.0202047	NA	NA	0	0	0.0044	NA	NA	0	0	0.0916759	NA	NA	0	0	0.111882	NA	NA	0	0	0.00480777	NA	NA	0	0	0.00317146	NA	NA	0	0	0.00846203	NA	NA	0	0	0.00595366	NA	NA	0	0	1.23854	NA	NA	0	0	1.32353	NA	NA	0	0	0.426065	NA	NA	ENSMUSG00000045440	12	1	55599427	55602086	Insm2	insulinoma-associated 2 [Source:MGI Symbol;Acc:MGI:1930787]	MGI:1930787	56856	-	protein_coding
ENSMUSG00000045441	GIMAP5	68	47	96	135	121	88	92	79	94	80	125	97	61	63	70	118	113	118	26	23	25	32	41	22	42	28	25	62	39	35	17	16	20	36	33	54	91	99	90	77	80	89	52	86	53	62	22	55	GIMAP5	77.7354	56.5844	100.875	114.189	117.521	97.1185	98.759	91.0132	90.9787	90.7019	104.184	93.2541	78.7956	74.4637	75.548	111.931	101.774	107.76	22.8462	18.9371	34.9942	28.4146	35.3787	25.3285	32.8312	21.2695	32.3483	47.1449	30.1582	32.6026	13.137	17.3443	15.007	31.6101	25.6859	46.8482	79.9867	97.7432	92.4517	67.273	85.5513	76.4008	56.3327	70.0108	53.0259	69.2086	73.8485	52.988	63.9561	7.71363e-05	0.00362349	0.227499	1	63.9561	-0.000239932	0.00684582	0.323809	0.999999	63.9561	-0.000248857	0.00670675	0.11995	0.999864	63.9561	-0.00062943	0.0239845	0.816938	1	63.9561	-0.00040667	0.0200915	0.848177	0.998851	63.9561	3.01121e-06	0.00439947	0.964718	0.999635	63.9561	0.00216071	0.0300591	0.436183	0.999883	63.9561	0.0256584	0.0803916	0.233207	0.824473	63.9561	1.42184e-05	0.00480736	0.820603	0.999968	63.9561	-7.80837e-05	0.00317129	0.0188466	1	63.9561	0.000231086	0.00845723	0.417273	0.996529	63.9561	0.000209614	0.00595298	0.0200597	0.99997	63.9561	-0.523347	0.197837	0.00496397	0.0121938	63.9561	-0.246379	0.212751	0.22834	0.343486	63.9561	0.164465	0.223569	0.299818	0.514803	ENSMUSG00000045441	6	-1	59347226	59426294	Gprin3	GPRIN family member 3 [Source:MGI Symbol;Acc:MGI:1924785]	MGI:1924785	243385	-	protein_coding
ENSMUSG00000045455	HSCB	3	4	1	1	2	1	0	1	0	2	3	4	3	3	1	4	2	3	9	1	1	5	5	1	7	2	2	3	2	5	9	2	8	2	3	7	0	1	2	3	1	2	3	2	4	0	0	1	HSCB	3.4295	4.81569	1.05078	0.845843	1.9425	1.10362	0	1.15207	0	2.26755	2.50041	3.84553	3.87519	3.54589	1.07926	3.79429	1.8013	2.73966	7.90829	0.823351	1.39977	4.43979	4.31447	1.1513	5.47187	1.51925	2.58786	2.2812	1.54657	4.65752	6.95487	2.16804	6.00279	1.75612	2.33509	6.07291	0	0.987305	2.05448	2.62103	1.06939	1.71687	3.24996	1.62816	4.00195	0	0	0.963418	2.53068	-9.80159e-05	0.017341	0.035256	1	2.53068	4.76851e-05	0.00685001	0.277357	0.999999	2.53068	5.89926e-05	0.00670861	0.0194792	0.999864	2.53068	-0.000105153	0.0274403	0.891923	1	2.53068	0.000395444	0.0202011	0.300835	0.998851	2.53068	1.15042e-05	0.00439998	0.391343	0.999635	2.53068	-0.000236135	0.0402732	0.897056	NA	2.53068	-0.00328436	0.0942583	0.738917	NA	2.53068	-2.66747e-06	0.00480773	0.884879	0.999968	2.53068	8.02055e-06	0.00317144	0.503648	1	2.53068	-1.06976e-06	0.00846163	0.989623	0.998584	2.53068	-1.38809e-05	0.00595359	0.635954	0.99997	2.53068	0.554054	0.769562	0.166572	0.270657	2.53068	-0.593079	0.90841	0.22417	0.338365	2.53068	-0.162091	0.454739	0.0699769	NA	ENSMUSG00000045455	10	1	11609223	11609835	Gm9797	predicted pseudogene 9797 [Source:MGI Symbol;Acc:MGI:3704349]	MGI:3704349	-	-	transcribed_processed_pseudogene
ENSMUSG00000045463	RAI2	0	0	0	0	0	0	0	0	0	0	0	0	0	0	0	0	0	0	0	0	0	0	0	0	0	0	0	0	0	0	0	0	0	0	0	0	0	0	0	0	0	0	0	0	0	0	0	0	RAI2	0	0	0	0	0	0	0	0	0	0	0	0	0	0	0	0	0	0	0	0	0	0	0	0	0	0	0	0	0	0	0	0	0	0	0	0	0	0	0	0	0	0	0	0	0	0	0	0	0	0	0.0820312	NA	NA	0	0	0.00685015	NA	NA	0	0	0.00670866	NA	NA	0	0	0.0435637	NA	NA	0	0	0.0202047	NA	NA	0	0	0.0044	NA	NA	0	0	0.0916759	NA	NA	0	0	0.111882	NA	NA	0	0	0.00480777	NA	NA	0	0	0.00317146	NA	NA	0	0	0.00846203	NA	NA	0	0	0.00595366	NA	NA	0	0	1.23854	NA	NA	0	0	1.32353	NA	NA	0	0	0.426065	NA	NA	ENSMUSG00000045463	1	-1	96906176	96997577	Slco6b1	solute carrier organic anion transporter family, member 6b1 [Source:MGI Symbol;Acc:MGI:1915104]	MGI:1915104	-	-	transcribed_unprocessed_pseudogene
ENSMUSG00000045464	N/A	40	62	82	34	41	35	86	73	71	24	47	40	60	71	80	39	28	37	66	87	32	61	51	22	80	102	39	63	55	51	82	61	96	53	68	31	105	85	81	31	45	37	76	82	77	39	7	42	N/A	45.7267	74.6433	86.1639	28.7587	39.8212	38.6267	92.3182	84.1008	68.718	27.2106	39.1732	38.4553	77.5038	83.9194	86.3406	36.9943	25.2182	33.7891	57.9941	71.6315	44.7926	54.1654	44.0076	25.3285	62.5357	77.4819	50.4634	47.9053	42.5307	47.5067	63.3666	66.1252	72.0335	46.537	52.9286	26.8943	92.2924	83.9209	83.2065	27.0839	48.1226	31.7621	82.3324	66.7545	77.0376	43.5344	23.4973	40.4636	55.4525	5.21936e-05	0.00362476	0.326372	1	55.4525	-6.59221e-06	0.00684809	0.968654	0.999999	55.4525	-8.19066e-05	0.00670757	0.497712	0.999864	55.4525	0.00247486	0.0243125	0.292062	1	55.4525	-0.000784225	0.0201528	0.58715	0.998851	55.4525	-5.70086e-05	0.00439969	0.269558	0.999635	55.4525	0.00129986	0.0266212	0.621505	0.999883	55.4525	0.0101546	0.0724746	0.600782	0.946682	55.4525	2.47219e-06	0.00480734	0.969173	0.999968	55.4525	3.09669e-05	0.0031712	0.447155	1	55.4525	1.6971e-05	0.0084577	0.949984	0.996529	55.4525	-4.63316e-05	0.00595285	0.636256	0.99997	55.4525	-0.176797	0.222184	0.392128	0.529553	55.4525	0.107644	0.273893	0.67488	0.782771	55.4525	0.13939	0.251481	0.386524	0.599887	ENSMUSG00000045464	2	1	94406151	94411682	2810002D19Rik	RIKEN cDNA 2810002D19 gene [Source:MGI Symbol;Acc:MGI:1913707]	MGI:1913707	-	-	processed_transcript
ENSMUSG00000045466	N/A	89	66	80	124	108	93	99	96	104	75	145	108	74	64	106	105	148	107	89	90	39	59	86	63	113	84	45	88	119	65	108	51	94	74	123	77	210	145	153	219	174	218	80	106	76	85	30	68	N/A	101.742	79.459	84.0623	104.885	104.895	102.637	106.273	110.598	100.657	85.033	120.853	103.829	95.588	75.6456	114.401	99.6	133.296	97.7144	78.2042	74.1016	54.591	52.3895	74.2089	72.5316	88.3317	63.8086	58.227	66.9153	92.021	60.5477	83.4585	55.285	70.5328	64.9763	95.7385	66.802	184.585	143.159	157.168	191.335	186.074	187.139	86.6657	86.2924	76.0371	94.8827	100.703	65.5124	96.9457	7.85404e-05	0.00362511	0.213337	1	96.9457	-5.46737e-06	0.00684614	0.981375	0.999999	96.9457	-0.000142302	0.00670684	0.362085	0.999864	96.9457	0.00141813	0.0240095	0.602863	1	96.9457	0.0008436	0.0201008	0.678732	0.998851	96.9457	-6.38231e-06	0.00439949	0.923899	0.999635	96.9457	0.000225777	0.0232794	0.928517	0.999883	96.9457	0.0153976	0.0699197	0.478752	0.919239	96.9457	3.32211e-05	0.00480716	0.664512	0.999968	96.9457	1.95582e-06	0.00317111	0.966885	1	96.9457	0.000321761	0.00845528	0.340635	0.996529	96.9457	7.5613e-05	0.00595249	0.521137	0.99997	96.9457	-0.890239	0.195321	1.18037e-06	4.84434e-06	96.9457	-1.09919	0.205175	2.30124e-08	1.0514e-07	96.9457	-0.106992	0.212906	0.491093	0.688816	ENSMUSG00000045466	6	1	47953390	47965300	Zfp956	zinc finger protein 956 [Source:MGI Symbol;Acc:MGI:2141515]	MGI:2141515	101197	-	protein_coding
ENSMUSG00000045467	SORCS1	20	17	23	27	13	19	27	35	36	26	23	37	25	20	20	34	19	22	11	31	8	16	14	18	21	19	8	26	21	26	22	16	17	27	15	19	53	36	23	28	25	35	29	27	22	25	5	34	SORCS1	22.8634	20.4667	24.1679	22.8378	12.6262	20.9688	28.9836	40.3223	34.8429	29.4781	19.1698	35.5711	32.2933	23.6393	21.5851	32.2514	17.1124	20.0908	9.66569	25.5239	11.1982	14.2073	12.0805	20.7233	16.4156	14.4329	10.3515	19.7704	16.239	24.2191	17.0008	17.3443	12.7559	23.7076	11.6754	16.4836	46.5857	35.543	23.6265	24.4629	26.7348	30.0453	31.4163	21.9801	22.0107	27.9067	16.7838	32.7562	22.7691	6.73805e-05	0.00384698	0.0779837	1	22.7691	0.000206723	0.00684889	0.115108	0.999999	22.7691	-1.03004e-05	0.00670806	0.90852	0.999864	22.7691	0.000829385	0.0244426	0.607918	1	22.7691	0.000904281	0.0201734	0.420651	0.998851	22.7691	7.52772e-06	0.00439984	0.841006	0.999635	22.7691	-0.00112523	0.031873	0.644367	0.999883	22.7691	0.0169974	0.0855105	0.317936	0.866097	22.7691	4.33711e-05	0.00480758	0.307096	0.999968	22.7691	-2.23179e-06	0.00317135	0.931588	1	22.7691	7.71901e-05	0.00845994	0.681144	0.996529	22.7691	2.28122e-05	0.0059533	0.726725	0.99997	22.7691	-0.394917	0.301545	0.133112	0.224937	22.7691	0.0241019	0.327879	0.935644	0.959091	22.7691	0.174609	0.293956	0.277818	0.491375	ENSMUSG00000045467	7	1	80246376	80260821	Ttll13	tubulin tyrosine ligase-like family, member 13 [Source:MGI Symbol;Acc:MGI:1920845]	MGI:1920845	269954	-	protein_coding
ENSMUSG00000045471	SETX	0	0	0	0	0	0	1	0	0	0	0	0	0	0	0	0	0	0	0	0	0	0	0	0	0	0	0	0	2	0	0	0	0	1	0	0	0	0	0	0	0	0	0	0	1	3	0	3	SETX	0	0	0	0	0	0	1.07347	0	0	0	0	0	0	0	0	0	0	0	0	0	0	0	0	0	0	0	0	0	1.54657	0	0	0	0	0.878058	0	0	0	0	0	0	0	0	0	0	1.00049	3.3488	0	2.89025	0.223701	1.01611e-05	0.0285568	0.916698	1	0.223701	5.4827e-10	0.00685014	0.999922	0.999999	0.223701	-2.82472e-07	0.00670866	0.941092	0.999864	0.223701	0	0.0426515	1	1	0.223701	-4.26292e-07	0.0202047	0.993061	0.998851	0.223701	-1.88908e-08	0.0044	0.990834	0.999635	0.223701	-7.88164e-06	0.0641571	0.987279	NA	0.223701	0.000278713	0.111466	0.852083	NA	0.223701	2.81099e-07	0.00480777	0.886261	0.999968	0.223701	-3.32727e-08	0.00317146	0.978026	1	0.223701	7.95614e-07	0.00846202	0.926277	0.996529	0.223701	2.55673e-07	0.00595366	0.93232	0.99997	0.223701	0.019277	1.18213	0.908506	NA	0.223701	0.0851189	1.27477	0.66236	NA	0.223701	0.00345762	0.423456	0.820842	NA	ENSMUSG00000045471	11	-1	100761069	100762931	Hcrt	hypocretin [Source:MGI Symbol;Acc:MGI:1202306]	MGI:1202306	15171	abnormal behavior	protein_coding
ENSMUSG00000045474	N/A	0	0	0	0	0	0	0	0	0	0	0	0	0	0	0	0	0	0	0	0	0	0	0	0	0	0	0	0	0	0	0	0	0	0	0	0	0	0	0	0	0	0	0	0	0	0	0	0	N/A	0	0	0	0	0	0	0	0	0	0	0	0	0	0	0	0	0	0	0	0	0	0	0	0	0	0	0	0	0	0	0	0	0	0	0	0	0	0	0	0	0	0	0	0	0	0	0	0	0	0	0.0820312	NA	NA	0	0	0.00685015	NA	NA	0	0	0.00670866	NA	NA	0	0	0.0435637	NA	NA	0	0	0.0202047	NA	NA	0	0	0.0044	NA	NA	0	0	0.0916759	NA	NA	0	0	0.111882	NA	NA	0	0	0.00480777	NA	NA	0	0	0.00317146	NA	NA	0	0	0.00846203	NA	NA	0	0	0.00595366	NA	NA	0	0	1.23854	NA	NA	0	0	1.32353	NA	NA	0	0	0.426065	NA	NA	ENSMUSG00000045474	13	-1	21141882	21145867	Olfr1368	olfactory receptor 1368 [Source:MGI Symbol;Acc:MGI:3031202]	MGI:3031202	258527	-	protein_coding
ENSMUSG00000045475	DNAI7	0	0	0	0	0	0	0	0	0	0	0	0	0	0	0	0	0	0	5	1	0	39	16	21	0	0	2	4	3	4	11	2	4	62	17	25	0	0	0	0	0	0	0	0	0	0	0	4	DNAI7	0	0	0	0	0	0	0	0	0	0	0	0	0	0	0	0	0	0	4.39349	0.823351	0	34.6303	13.8063	24.1772	0	0	2.58786	3.0416	2.31986	3.72601	8.5004	2.16804	3.0014	54.4396	13.2322	21.689	0	0	0	0	0	0	0	0	0	0	0	3.85367	4.09146	0	0.00611336	1	1	4.09146	8.27821e-09	0.00685012	0.999676	0.999999	4.09146	3.91145e-07	0.00670865	0.977456	0.999864	4.09146	0	0.03564	1	1	4.09146	-5.58062e-06	0.020204	0.974924	0.998851	4.09146	-2.47279e-07	0.00439999	0.966873	0.999635	4.09146	-0.000864026	0.0518274	0.508452	NA	4.09146	-0.0136452	0.128166	0.0692073	NA	4.09146	-6.11407e-06	0.00480776	0.500284	0.999968	4.09146	4.46296e-06	0.00317146	0.439525	1	4.09146	8.36798e-06	0.00846191	0.851709	0.996529	4.09146	-6.63859e-06	0.00595364	0.657802	0.99997	4.09146	-0.000716397	0.875515	0.998285	1	4.09146	0.716536	1.15964	0.141672	0.231742	4.09146	0.0532152	0.416272	0.315409	NA	ENSMUSG00000045475	3	1	92944486	92945733	Lce3c	late cornified envelope 3C [Source:MGI Symbol;Acc:MGI:2135932]	MGI:2135932	94060	-	protein_coding
ENSMUSG00000045479	ZC2HC1A	0	0	0	0	0	0	0	0	0	0	0	0	0	0	0	0	0	0	0	0	0	0	0	0	0	0	0	0	0	0	0	0	0	0	0	0	0	0	0	0	0	0	0	0	0	0	0	0	ZC2HC1A	0	0	0	0	0	0	0	0	0	0	0	0	0	0	0	0	0	0	0	0	0	0	0	0	0	0	0	0	0	0	0	0	0	0	0	0	0	0	0	0	0	0	0	0	0	0	0	0	0	0	0.0820312	NA	NA	0	0	0.00685015	NA	NA	0	0	0.00670866	NA	NA	0	0	0.0435637	NA	NA	0	0	0.0202047	NA	NA	0	0	0.0044	NA	NA	0	0	0.0916759	NA	NA	0	0	0.111882	NA	NA	0	0	0.00480777	NA	NA	0	0	0.00317146	NA	NA	0	0	0.00846203	NA	NA	0	0	0.00595366	NA	NA	0	0	1.23854	NA	NA	0	0	1.32353	NA	NA	0	0	0.426065	NA	NA	ENSMUSG00000045479	6	-1	41768770	41775177	Olfr459	olfactory receptor 459 [Source:MGI Symbol;Acc:MGI:3030293]	MGI:3030293	258569	-	protein_coding
ENSMUSG00000045482	FAM90A1	1170	1038	1310	1717	1557	1230	1210	1093	1424	1319	1859	1558	944	1009	1208	1551	1518	1679	1790	1868	1138	1747	2036	1500	1966	2080	1270	2086	2053	1601	2050	1491	2052	1740	2271	2049	1577	1412	1312	1886	1549	2167	1466	2189	1746	1523	493	1758	FAM90A1	1337.51	1249.67	1376.52	1452.31	1512.23	1357.45	1298.89	1259.21	1378.23	1495.45	1549.42	1497.83	1219.39	1192.6	1303.74	1471.23	1367.19	1533.29	1572.87	1538.02	1592.94	1551.26	1756.85	1726.94	1536.81	1580.02	1643.29	1586.2	1587.56	1491.34	1584.17	1616.27	1539.72	1527.82	1767.66	1777.63	1386.14	1394.07	1347.74	1647.75	1656.49	1860.23	1588.15	1782.02	1746.85	1700.08	1654.88	1693.69	1526.83	-2.91537e-05	0.00360629	0.882069	1	1526.83	0.000801541	0.00681162	0.266531	0.999999	1526.83	0.000427289	0.006691	0.378447	0.999864	1526.83	-0.0106213	0.0228241	0.163927	1	1526.83	0.00138855	0.0192745	0.810188	0.998851	1526.83	0.00024367	0.00439506	0.241821	0.999635	1526.83	0.000373608	0.00986711	0.799097	0.999883	1526.83	-0.0538904	0.046424	0.0850243	0.639811	1526.83	-0.000357011	0.0048009	0.164035	0.999968	1526.83	2.77947e-05	0.00316754	0.859975	1	1526.83	0.000212584	0.00838668	0.84902	0.996529	1526.83	3.33122e-06	0.00594055	0.993254	0.99997	1526.83	0.307571	0.0637013	1.18967e-06	4.87902e-06	1526.83	-0.0305131	0.0650974	0.63803	0.753229	1526.83	-0.313598	0.0884307	0.000186949	0.0026495	ENSMUSG00000045482	5	1	144767732	144859778	Trrap	transformation/transcription domain-associated protein [Source:MGI Symbol;Acc:MGI:2153272]	MGI:2153272	100683	increased circulating magnesium level	protein_coding
ENSMUSG00000045493	FAM90A24P	0	0	0	0	0	0	0	0	0	0	0	0	0	0	0	0	0	0	0	0	0	0	0	0	0	0	0	0	0	0	0	0	0	0	0	0	0	0	0	0	0	0	0	0	0	0	0	0	FAM90A24P	0	0	0	0	0	0	0	0	0	0	0	0	0	0	0	0	0	0	0	0	0	0	0	0	0	0	0	0	0	0	0	0	0	0	0	0	0	0	0	0	0	0	0	0	0	0	0	0	0	0	0.0820312	NA	NA	0	0	0.00685015	NA	NA	0	0	0.00670866	NA	NA	0	0	0.0435637	NA	NA	0	0	0.0202047	NA	NA	0	0	0.0044	NA	NA	0	0	0.0916759	NA	NA	0	0	0.111882	NA	NA	0	0	0.00480777	NA	NA	0	0	0.00317146	NA	NA	0	0	0.00846203	NA	NA	0	0	0.00595366	NA	NA	0	0	1.23854	NA	NA	0	0	1.32353	NA	NA	0	0	0.426065	NA	NA	ENSMUSG00000045493	2	-1	180774381	180776900	Bhlhe23	basic helix-loop-helix family, member e23 [Source:MGI Symbol;Acc:MGI:2153710]	MGI:2153710	140489	abnormal eye electrophysiology	protein_coding
ENSMUSG00000045498	FAM90A5P	6	7	3	11	8	18	4	3	2	12	16	13	2	0	0	21	24	6	7	17	2	9	15	6	6	5	4	19	17	18	10	6	2	14	16	13	9	6	8	5	10	19	0	8	3	9	3	13	FAM90A5P	6.85901	8.42747	3.15234	9.30428	7.76999	19.8652	4.29387	3.4562	1.93572	13.6053	13.3355	12.498	2.58346	0	0	19.92	21.6156	5.47931	6.15089	13.997	2.79954	7.99161	12.9434	6.90777	4.69018	3.79813	5.17573	14.4476	13.1459	16.7671	7.72764	6.50412	1.5007	12.2928	12.4538	11.2783	7.91077	5.92383	8.21793	4.36838	10.6939	16.3103	0	6.51263	3.00146	10.0464	10.0703	12.5244	8.54695	-2.46851e-05	0.00421571	0.215103	1	8.54695	1.72597e-05	0.00684962	0.838286	0.999999	8.54695	5.39694e-05	0.00670849	0.263759	0.999864	8.54695	-0.00564212	0.106029	0.0117871	1	8.54695	0.000502788	0.0201909	0.501297	0.998851	8.54695	3.85621e-05	0.00439997	0.0102759	0.999635	8.54695	-0.0032026	0.0487696	0.197357	0.999883	8.54695	0.0165772	0.0984645	0.241332	0.831627	8.54695	4.68112e-05	0.00480769	0.0816637	0.999968	8.54695	-1.61342e-05	0.00317142	0.30853	1	8.54695	7.96534e-05	0.00846108	0.528632	0.996529	8.54695	4.91373e-05	0.00595351	0.238263	0.99997	8.54695	-0.592331	0.555728	0.10842	0.189357	8.54695	0.0521808	0.484722	0.894166	0.935797	8.54695	0.174414	0.375503	0.191679	NA	ENSMUSG00000045498	18	1	37300799	37304585	Pcdhb3	protocadherin beta 3 [Source:MGI Symbol;Acc:MGI:2136737]	MGI:2136737	93874	-	protein_coding
ENSMUSG00000045502	FAM90A13P	121	127	104	196	130	149	176	91	98	148	174	142	142	117	109	144	140	158	143	108	73	167	166	111	133	85	106	206	189	167	168	120	139	156	209	196	0	2	1	4	7	1	378	275	258	421	132	452	FAM90A13P	138.323	152.898	109.281	165.785	126.262	164.439	188.93	104.838	94.8501	167.798	145.024	136.516	183.426	138.29	117.639	136.594	126.091	144.289	125.654	88.9219	102.183	148.289	143.24	127.794	103.966	64.5682	137.157	156.643	146.151	155.561	129.824	130.082	104.299	136.977	162.678	170.042	0	1.97461	1.02724	3.4947	7.48574	0.858436	409.495	223.872	258.126	469.949	443.091	435.465	148.545	-9.42024e-06	0.00361547	0.861047	1	148.545	-2.06206e-05	0.0068473	0.916855	0.999999	148.545	6.91736e-06	0.00670735	0.958356	0.999864	148.545	0.00129793	0.0240972	0.58648	1	148.545	-0.00118872	0.0201322	0.485575	0.998851	148.545	-4.99391e-05	0.00439963	0.380716	0.999635	148.545	-0.000748278	0.0254715	0.770504	0.999883	148.545	0.0108926	0.0706402	0.593237	0.946682	148.545	3.93133e-05	0.00480729	0.561606	0.999968	148.545	3.37709e-05	0.00317119	0.414508	1	148.545	0.00020741	0.00845661	0.492884	0.996529	148.545	-1.11422e-05	0.00595274	0.915101	0.99997	148.545	7.59386	0.888953	8.36993e-22	1.19992e-20	148.545	6.73494	0.477826	1.12078e-48	7.84774e-47	148.545	-0.179172	0.385761	0.168393	0.363368	ENSMUSG00000045502	5	-1	123863570	123865499	Hcar2	hydroxycarboxylic acid receptor 2 [Source:MGI Symbol;Acc:MGI:1933383]	MGI:1933383	80885	abnormal lipid homeostasis	protein_coding
ENSMUSG00000045503	FAM90A26	610	416	509	679	546	482	504	454	532	565	631	687	445	441	530	636	644	707	872	876	510	887	925	740	1019	992	563	1013	1137	881	1040	708	998	1059	1232	897	755	526	595	951	631	922	585	719	629	531	171	668	FAM90A26	697.332	500.832	534.847	574.328	530.302	531.945	541.027	523.038	514.901	640.582	525.92	660.47	574.82	521.246	572.006	603.292	580.019	645.646	766.225	721.255	713.882	787.618	798.177	851.959	796.548	753.549	728.484	770.286	879.226	820.655	803.674	767.486	748.848	929.863	958.942	778.2	663.626	519.322	611.208	830.865	674.786	791.478	633.743	585.323	629.307	592.738	574.004	643.563	674.946	-0.000155082	0.00361149	0.205674	1	674.946	0.000664342	0.00683545	0.137736	0.999999	674.946	0.000585545	0.00670187	0.0520299	0.999864	674.946	-0.00266536	0.0234529	0.604546	1	674.946	0.00578096	0.0198345	0.126133	0.998851	674.946	0.000186686	0.00439808	0.150231	0.999635	674.946	0.00104513	0.0155573	0.620928	0.999883	674.946	0.00564566	0.0532665	0.841416	0.985032	674.946	-3.42116e-05	0.00480505	0.832231	0.999968	674.946	7.29906e-05	0.00316991	0.46112	1	674.946	0.00092987	0.00843199	0.190193	0.996529	674.946	9.82456e-05	0.00594848	0.69221	0.99997	674.946	0.0393969	0.102163	0.695452	0.796925	674.946	-0.33016	0.10515	0.00152055	0.00390992	674.946	-0.306955	0.136886	0.0110606	0.0560082	ENSMUSG00000045503	2	1	164456964	164479638	Sys1	SYS1 Golgi-localized integral membrane protein homolog (S. cerevisiae) [Source:MGI Symbol;Acc:MGI:1913710]	MGI:1913710	66460	-	protein_coding
ENSMUSG00000045506	FAM90A15P	2	2	2	5	0	0	6	7	1	1	3	4	4	7	5	1	9	2	8	17	4	12	6	12	10	22	11	7	23	12	27	7	32	8	15	25	5	2	2	1	6	2	7	4	3	6	4	11	FAM90A15P	2.28634	2.40785	2.10156	4.22922	0	0	6.4408	8.06446	0.967859	1.13377	2.50041	3.84553	5.16692	8.27374	5.39629	0.948572	8.10586	1.82644	7.02959	13.997	5.59908	10.6555	5.17736	13.8155	7.81696	16.7118	14.2333	5.32281	17.7856	11.178	20.8646	7.58814	24.0112	7.02446	11.6754	21.689	4.39487	1.97461	2.05448	0.873675	6.41635	1.71687	7.58325	3.25632	3.00146	6.6976	13.427	10.5976	7.24719	2.3243e-05	0.00471558	0.201322	1	7.24719	3.2458e-05	0.00684999	0.482328	0.999999	7.24719	-1.08615e-05	0.00670858	0.742134	0.999864	7.24719	0.00177336	0.0422331	0.101763	1	7.24719	0.000536888	0.0202004	0.201591	0.998851	7.24719	-2.59461e-06	0.00439997	0.859117	0.999635	7.24719	0.00157897	0.0404135	0.45778	0.999883	7.24719	0.00388581	0.0889425	0.737189	0.971893	7.24719	-7.04857e-06	0.00480771	0.770505	0.999968	7.24719	2.17239e-05	0.00317143	0.149146	1	7.24719	7.40753e-05	0.00846135	0.489421	0.996529	7.24719	-1.99254e-05	0.00595354	0.595384	0.99997	7.24719	0.280676	0.563631	0.428567	0.56536	7.24719	1.0647	0.722298	0.0306947	0.0608261	7.24719	0.104808	0.375159	0.350188	NA	ENSMUSG00000045506	17	-1	63863300	63863791	A930002H24Rik	RIKEN cDNA A930002H24 gene [Source:MGI Symbol;Acc:MGI:2443151]	MGI:2443151	-	-	protein_coding
ENSMUSG00000045508	FAM90A11P	0	0	0	0	0	0	0	0	0	0	0	0	0	0	0	0	0	0	0	0	0	0	0	0	0	0	0	0	0	0	0	0	0	0	0	0	0	0	0	0	0	0	0	0	0	0	0	0	FAM90A11P	0	0	0	0	0	0	0	0	0	0	0	0	0	0	0	0	0	0	0	0	0	0	0	0	0	0	0	0	0	0	0	0	0	0	0	0	0	0	0	0	0	0	0	0	0	0	0	0	0	0	0.0820312	NA	NA	0	0	0.00685015	NA	NA	0	0	0.00670866	NA	NA	0	0	0.0435637	NA	NA	0	0	0.0202047	NA	NA	0	0	0.0044	NA	NA	0	0	0.0916759	NA	NA	0	0	0.111882	NA	NA	0	0	0.00480777	NA	NA	0	0	0.00317146	NA	NA	0	0	0.00846203	NA	NA	0	0	0.00595366	NA	NA	0	0	1.23854	NA	NA	0	0	1.32353	NA	NA	0	0	0.426065	NA	NA	ENSMUSG00000045508	13	1	21346910	21347964	Olfr1367	olfactory receptor 1367 [Source:MGI Symbol;Acc:MGI:3031201]	MGI:3031201	258526	-	protein_coding
ENSMUSG00000045509	FAM90A3P	6	0	2	20	15	10	5	2	1	14	22	6	0	2	2	21	15	16	0	4	2	10	4	4	3	2	0	8	6	5	0	0	3	17	5	9	11	7	9	23	21	43	3	5	3	3	2	3	FAM90A3P	6.85901	0	2.10156	16.9169	14.5687	11.0362	5.36733	2.30413	0.967859	15.8728	18.3364	5.76829	0	2.36393	2.15851	19.92	13.5098	14.6115	0	3.2934	2.79954	8.87957	3.45158	4.60518	2.34509	1.51925	0	6.08321	4.63972	4.65752	0	0	2.25105	14.927	3.89181	7.80803	9.66872	6.91114	9.24517	20.0945	22.4572	36.9127	3.24996	4.07039	3.00146	3.3488	6.7135	2.89025	7.34122	-1.59136e-06	0.00378714	0.924523	1	7.34122	-1.44494e-05	0.00684962	0.864797	0.999999	7.34122	-5.79649e-07	0.00670851	0.989553	0.999864	7.34122	-0.000788736	0.0314581	0.342775	1	7.34122	0.000229712	0.0201908	0.759512	0.998851	7.34122	1.67071e-05	0.00439996	0.32734	0.999635	7.34122	-0.000785899	0.0429451	0.659421	0.999883	7.34122	-0.0025316	0.0879783	0.82807	0.984544	7.34122	4.78633e-06	0.00480773	0.804983	0.999968	7.34122	-9.86789e-06	0.00317145	0.27037	1	7.34122	0.000115361	0.00846125	0.313458	0.996529	7.34122	4.00622e-05	0.0059536	0.146123	0.99997	7.34122	-0.726704	0.58213	0.0573723	0.109629	7.34122	-2.29982	0.752221	5.94058e-05	0.000186339	7.34122	-0.204413	0.398869	0.122867	NA	ENSMUSG00000045509	13	-1	76054851	76056996	Gpr150	G protein-coupled receptor 150 [Source:MGI Symbol;Acc:MGI:2441872]	MGI:2441872	238725	shortened PQ interval	protein_coding
ENSMUSG00000045514	FAM90A20P	0	0	0	0	1	0	1	0	0	0	0	3	3	0	0	0	0	1	1	0	1	4	0	1	5	0	0	1	1	0	0	1	0	4	1	2	4	4	2	4	0	4	0	0	1	1	0	0	FAM90A20P	0	0	0	0	0.971249	0	1.07347	0	0	0	0	2.88415	3.87519	0	0	0	0	0.913219	0.878699	0	1.39977	3.55183	0	1.1513	3.90848	0	0	0.760401	0.773286	0	0	1.08402	0	3.51223	0.778362	1.73512	3.5159	3.94922	2.05448	3.4947	0	3.43374	0	0	1.00049	1.11627	0	0	0.996158	6.43595e-06	0.00661825	0.708558	1	0.996158	1.46192e-05	0.00685011	0.497682	0.999999	0.996158	2.68011e-06	0.00670865	0.84942	0.999864	0.996158	0.000786519	0.0433101	0.231724	1	0.996158	-5.43211e-06	0.020204	0.975268	0.998851	0.996158	-5.09452e-06	0.00439999	0.402506	0.999635	0.996158	0.000578835	0.0510714	0.643934	NA	0.996158	-0.00434128	0.108855	0.438268	NA	0.996158	-7.03879e-06	0.00480776	0.38128	0.999968	0.996158	-2.42267e-06	0.00317146	0.589272	1	0.996158	7.3539e-06	0.00846194	0.850486	0.996529	0.996158	6.57218e-06	0.00595365	0.591167	0.99997	0.996158	-0.664695	1.14142	0.119603	0.205519	0.996158	-0.454915	1.02939	0.318583	0.447331	0.996158	0.0220491	0.403968	0.691993	NA	ENSMUSG00000045514	6	1	40569487	40574343	Olfr460	olfactory receptor 460 [Source:MGI Symbol;Acc:MGI:3030294]	MGI:3030294	258381	-	protein_coding
ENSMUSG00000045515	FAM90A12P	1272	1102	1404	1290	1136	816	1349	1520	1668	848	1523	1148	1081	1399	1443	1158	1404	1267	1076	1231	652	615	993	671	1340	1219	953	762	1376	880	1298	1086	1683	670	1310	974	2753	3145	3040	1407	1055	1253	1670	2614	1905	1776	489	1483	FAM90A12P	1454.11	1326.72	1475.29	1091.14	1103.34	900.554	1448.11	1751.14	1614.39	961.44	1269.38	1103.67	1396.36	1653.57	1557.37	1098.45	1264.51	1157.05	945.48	1013.54	912.65	546.094	856.854	772.519	1047.47	925.984	1233.12	579.426	1064.04	819.723	1003.05	1177.24	1262.84	588.299	1019.65	845.003	2419.82	3105.07	3122.81	1229.26	1128.21	1075.62	1809.15	2128	1905.93	1982.49	1641.45	1428.75	1317	7.54159e-05	0.00361602	0.311437	1	1317	0.000163169	0.00684496	0.540041	0.999999	1317	-5.07347e-05	0.00670621	0.779368	0.999864	1317	0.00212082	0.0239135	0.514301	1	1317	0.0024151	0.0200726	0.292075	0.998851	1317	2.22041e-05	0.00439931	0.775702	0.999635	1317	0.00254923	0.0258849	0.37331	0.999883	1317	0.0245838	0.0694723	0.310479	0.864846	1317	8.36688e-06	0.00480688	0.927944	0.999968	1317	8.47815e-05	0.00317095	0.137864	1	1317	0.000397223	0.00845238	0.325019	0.996529	1317	-4.94104e-05	0.00595197	0.727741	0.99997	1317	-0.524803	0.168813	0.00116083	0.00318599	1317	0.531979	0.172373	0.00152976	0.00393069	1317	0.898745	0.256826	5.69751e-06	0.000178017	ENSMUSG00000045515	1	1	42694925	42703176	Pou3f3	POU domain, class 3, transcription factor 3 [Source:MGI Symbol;Acc:MGI:102564]	MGI:102564	18993	abnormal cerebral cortex morphology	protein_coding
ENSMUSG00000045518	FAM90A9	0	1	0	0	0	0	0	0	0	0	0	0	0	1	0	0	0	0	0	0	0	0	1	0	0	0	0	0	2	0	0	0	1	0	0	2	0	0	2	0	0	0	0	1	0	0	0	0	FAM90A9	0	1.20392	0	0	0	0	0	0	0	0	0	0	0	1.18196	0	0	0	0	0	0	0	0	0.862894	0	0	0	0	0	1.54657	0	0	0	0.750349	0	0	1.73512	0	0	2.05448	0	0	0	0	0.814079	0	0	0	0	0.211445	-1.2301e-05	0.0286369	0.899429	1	0.211445	4.14178e-10	0.00685014	0.999941	0.999999	0.211445	3.41836e-07	0.00670866	0.928743	0.999864	0.211445	1.65688e-06	0.0426515	0.993949	1	0.211445	-4.27066e-07	0.0202047	0.993049	0.998851	0.211445	-1.89506e-08	0.0044	0.990805	0.999635	0.211445	-7.91941e-06	0.0641572	0.987218	NA	0.211445	0.00010581	0.111453	0.943563	NA	0.211445	1.20589e-07	0.00480777	0.951071	0.999968	0.211445	1.06172e-07	0.00317146	0.929964	1	0.211445	7.78897e-07	0.00846202	0.928017	0.996529	0.211445	4.74011e-09	0.00595366	0.998745	0.99997	0.211445	-0.0200781	1.18188	0.904955	NA	0.211445	0.0167817	1.26912	0.930837	NA	0.211445	0.00222272	0.423396	0.884084	NA	ENSMUSG00000045518	10	1	80494835	80517276	Onecut3	one cut domain, family member 3 [Source:MGI Symbol;Acc:MGI:1891409]	MGI:1891409	246086	-	protein_coding
ENSMUSG00000045519	FAM90A16	90	48	70	91	74	59	89	46	68	82	79	94	47	75	73	106	99	91	114	112	54	99	108	68	120	100	56	135	111	95	87	83	92	145	134	137	150	145	108	152	133	169	62	85	74	75	20	80	FAM90A16	102.885	57.7883	73.5545	76.9717	71.8724	65.1136	95.5386	52.995	65.8144	92.9694	65.8442	90.3699	60.7113	88.6472	78.7858	100.549	89.1645	83.1029	100.172	92.2153	75.5876	87.9078	93.1926	78.2881	93.8035	75.9626	72.4602	102.654	85.8348	88.4928	67.2305	89.9736	69.0321	127.318	104.301	118.856	131.846	143.159	110.942	132.799	142.229	145.076	67.1659	69.1967	74.0361	83.72	67.135	77.0734	89.1737	-4.08723e-05	0.00361503	0.52748	1	89.1737	0.000252126	0.00684592	0.294468	0.999999	89.1737	0.000189583	0.00670674	0.236927	0.999864	89.1737	-0.000484828	0.0239599	0.863858	1	89.1737	0.00377689	0.0200938	0.072549	0.998851	89.1737	9.41033e-05	0.00439945	0.174354	0.999635	89.1737	-0.00221716	0.025734	0.427568	0.999883	89.1737	0.0111608	0.0657174	0.623411	0.95153	89.1737	7.93907e-05	0.00480698	0.362401	0.999968	89.1737	-7.62083e-05	0.00317102	0.149591	1	89.1737	0.00092076	0.00845289	0.0190359	0.996529	89.1737	0.000358395	0.00595214	0.00776107	0.99997	89.1737	-0.813779	0.183986	2.90662e-06	1.1402e-05	89.1737	-0.804096	0.191864	1.45074e-05	4.91888e-05	89.1737	0.015404	0.203313	0.919524	0.959864	ENSMUSG00000045519	9	-1	20345136	20385177	Zfp560	zinc finger protein 560 [Source:MGI Symbol;Acc:MGI:1915280]	MGI:1915280	434377	-	protein_coding
ENSMUSG00000045521	FAM90A19	0	0	0	0	0	0	0	0	0	0	0	0	0	0	0	0	0	0	0	0	0	0	0	0	0	0	0	0	0	0	0	0	0	1	0	0	5	0	0	0	0	0	4	0	0	0	0	0	FAM90A19	0	0	0	0	0	0	0	0	0	0	0	0	0	0	0	0	0	0	0	0	0	0	0	0	0	0	0	0	0	0	0	0	0	0.878058	0	0	4.39487	0	0	0	0	0	4.33328	0	0	0	0	0	0.20013	0	0.0283828	1	1	0.20013	7.32756e-10	0.00685014	0.999896	0.999999	0.20013	2.99968e-08	0.00670866	0.993739	0.999864	0.20013	0	0.0426515	1	1	0.20013	-4.24491e-07	0.0202047	0.993091	0.998851	0.20013	-1.87852e-08	0.0044	0.990885	0.999635	0.20013	0	0.0641549	1	NA	0.20013	-4.10176e-05	0.111453	0.978062	NA	0.20013	-1.59642e-08	0.00480777	0.993512	0.999968	0.20013	-3.3338e-08	0.00317146	0.977983	1	0.20013	7.9593e-07	0.00846202	0.926247	0.996529	0.20013	2.55867e-07	0.00595366	0.932269	0.99997	0.20013	-0.000476936	1.18023	0.997756	NA	0.20013	0.0167777	1.26912	0.930854	NA	0.20013	0.000977038	0.423332	0.949159	NA	ENSMUSG00000045521	16	1	17898637	17900024	Tssk2	testis-specific serine kinase 2 [Source:MGI Symbol;Acc:MGI:1347559]	MGI:1347559	22115	-	protein_coding
ENSMUSG00000045528	FAM90A22	0	0	0	0	0	0	0	0	0	0	0	0	0	0	0	0	0	0	0	0	0	0	0	0	0	0	0	0	0	0	0	0	0	0	0	0	0	0	0	0	0	0	0	0	0	0	0	0	FAM90A22	0	0	0	0	0	0	0	0	0	0	0	0	0	0	0	0	0	0	0	0	0	0	0	0	0	0	0	0	0	0	0	0	0	0	0	0	0	0	0	0	0	0	0	0	0	0	0	0	0	0	0.0820312	NA	NA	0	0	0.00685015	NA	NA	0	0	0.00670866	NA	NA	0	0	0.0435637	NA	NA	0	0	0.0202047	NA	NA	0	0	0.0044	NA	NA	0	0	0.0916759	NA	NA	0	0	0.111882	NA	NA	0	0	0.00480777	NA	NA	0	0	0.00317146	NA	NA	0	0	0.00846203	NA	NA	0	0	0.00595366	NA	NA	0	0	1.23854	NA	NA	0	0	1.32353	NA	NA	0	0	0.426065	NA	NA	ENSMUSG00000045528	9	-1	38179871	38180821	Olfr891	olfactory receptor 891 [Source:MGI Symbol;Acc:MGI:3030725]	MGI:3030725	258471	-	protein_coding
ENSMUSG00000045532	FAM90A17	3	0	7	1	9	6	3	1	3	2	1	4	7	4	2	2	7	3	4	3	3	9	6	6	3	11	1	2	7	8	7	7	2	10	9	5	6	2	6	8	10	6	9	8	3	17	1	5	FAM90A17	3.4295	0	7.35545	0.845843	8.74124	6.62172	3.2204	1.15207	2.90358	2.26755	0.833471	3.84553	9.04211	4.72785	2.15851	1.89714	6.30456	2.73966	3.51479	2.47005	4.19931	7.99161	5.17736	6.90777	2.34509	8.35589	1.29393	1.5208	5.413	7.45203	5.40935	7.58814	1.5007	8.78058	7.00526	4.3378	5.27385	1.97461	6.16345	6.9894	10.6939	5.15062	9.74989	6.51263	3.00146	18.9765	3.35675	4.81709	5.04187	-9.76614e-06	0.00400253	0.53971	1	5.04187	-6.98156e-05	0.00684995	0.177687	0.999999	5.04187	-1.65034e-05	0.00670857	0.629306	0.999864	5.04187	0.000479986	0.0277836	0.56596	1	5.04187	-0.000310922	0.0201989	0.523722	0.998851	5.04187	-1.3664e-05	0.00439997	0.392296	0.999635	5.04187	0.000733346	0.0409716	0.693856	0.999883	5.04187	-0.00685701	0.0947377	0.525499	NA	5.04187	-1.41266e-05	0.00480773	0.473	0.999968	5.04187	6.84621e-06	0.00317144	0.559462	1	5.04187	7.19069e-07	0.00846151	0.993868	0.99951	5.04187	-1.32712e-05	0.00595358	0.666966	0.99997	5.04187	0.222381	0.540111	0.523995	0.657368	5.04187	0.205024	0.577326	0.630813	0.746851	5.04187	-0.0143742	0.354382	0.898059	NA	ENSMUSG00000045532	11	-1	102939264	102946688	C1ql1	complement component 1, q subcomponent-like 1 [Source:MGI Symbol;Acc:MGI:1344400]	MGI:1344400	23829	abnormal afterhyperpolarization	protein_coding
ENSMUSG00000045534	FAM90A23	14	21	18	23	6	14	8	14	28	11	25	12	14	24	18	17	14	15	16	17	13	7	12	13	20	11	9	15	23	12	11	5	22	26	15	18	32	22	43	14	10	16	23	39	18	11	7	10	FAM90A23	16.0043	25.2824	18.914	19.4544	5.82749	15.4507	8.58773	16.1289	27.1	12.4715	20.8368	11.5366	18.0842	28.3671	19.4266	16.1257	12.6091	13.6983	14.0592	13.997	18.197	6.2157	10.3547	14.9668	15.6339	8.35589	11.6454	11.406	17.7856	11.178	8.5004	5.4201	16.5077	22.8295	11.6754	15.6161	28.1272	21.7207	44.1714	12.2315	10.6939	13.735	24.9164	31.7491	18.0088	12.2789	23.4973	9.63418	16.4795	-1.34631e-05	0.00364462	0.652072	1	16.4795	3.2991e-05	0.00684938	0.747943	0.999999	16.4795	3.84872e-05	0.00670829	0.586012	0.999864	16.4795	0.000422957	0.0245848	0.758496	1	16.4795	9.39982e-05	0.0201851	0.915889	0.998851	16.4795	-4.16212e-06	0.00439989	0.891669	0.999635	16.4795	-0.00187496	0.0359497	0.441496	0.999883	16.4795	0.0121854	0.0872971	0.407178	0.900535	16.4795	3.95614e-05	0.00480764	0.258206	0.999968	16.4795	-2.50677e-05	0.00317139	0.244502	1	16.4795	0.000229917	0.00846062	0.136617	0.996529	16.4795	0.000100993	0.00595342	0.0608489	0.99997	16.4795	-0.227477	0.342476	0.427956	0.564847	16.4795	0.0881902	0.422627	0.806757	0.872965	16.4795	0.10199	0.312966	0.48972	0.687991	ENSMUSG00000045534	6	-1	126532551	126535412	Kcna5	potassium voltage-gated channel, shaker-related subfamily, member 5 [Source:MGI Symbol;Acc:MGI:96662]	MGI:96662	16493	abnormal cell proliferation	protein_coding
ENSMUSG00000045538	FAM90A14	78	97	100	161	132	129	93	93	127	125	157	136	63	60	134	134	139	143	197	189	144	191	197	182	273	297	113	273	236	168	259	174	196	228	279	166	162	144	164	277	215	229	117	101	97	101	27	91	FAM90A14	89.1671	116.781	105.078	136.181	128.205	142.367	99.8324	107.142	122.918	141.722	130.855	130.748	81.379	70.9178	144.62	127.109	125.19	130.59	173.104	155.613	201.567	169.6	169.99	209.536	213.403	225.609	146.214	207.589	182.496	156.493	200.146	188.619	147.068	200.197	217.163	144.015	142.394	142.172	168.468	242.008	229.919	196.582	126.749	82.222	97.0473	112.743	90.6323	87.671	149.121	2.6403e-05	0.00361438	0.673257	1	149.121	-1.56077e-05	0.00684605	0.947413	0.999999	149.121	-5.49228e-05	0.00670684	0.725435	0.999864	149.121	-0.000717333	0.0239882	0.791259	1	149.121	-0.000891362	0.0201004	0.662214	0.998851	149.121	-6.96862e-06	0.00439949	0.916771	0.999635	149.121	0.00241291	0.0264383	0.3966	0.999883	149.121	-3.92484e-05	0.0648926	0.998589	0.99964	149.121	-5.17124e-05	0.004807	0.54659	0.999968	149.121	5.67528e-06	0.00317103	0.913988	1	149.121	7.36627e-05	0.00845363	0.844915	0.996529	149.121	8.02423e-06	0.00595221	0.951326	0.99997	149.121	-0.520704	0.192843	0.00425027	0.0105687	149.121	-1.125	0.205477	1.10933e-08	5.22353e-08	149.121	-0.35774	0.241058	0.0337046	0.123452	ENSMUSG00000045538	8	-1	106009621	106011882	Ddx28	DEAD (Asp-Glu-Ala-Asp) box polypeptide 28 [Source:MGI Symbol;Acc:MGI:1919236]	MGI:1919236	71986	-	protein_coding
ENSMUSG00000045539	FAM90A18	0	0	0	0	0	0	0	0	0	0	0	0	0	0	0	0	0	0	0	0	0	0	0	0	0	1	0	0	0	0	0	0	0	0	0	0	0	0	0	0	0	0	0	0	0	0	0	0	FAM90A18	0	0	0	0	0	0	0	0	0	0	0	0	0	0	0	0	0	0	0	0	0	0	0	0	0	0.759626	0	0	0	0	0	0	0	0	0	0	0	0	0	0	0	0	0	0	0	0	0	0	0.0158255	0	0.0283828	1	1	0.0158255	6.35274e-10	0.00685014	0.99991	0.999999	0.0158255	2.98457e-08	0.00670866	0.99377	0.999864	0.0158255	0	0.0426515	1	1	0.0158255	-4.25339e-07	0.0202047	0.993077	0.998851	0.0158255	-1.88502e-08	0.0044	0.990853	0.999635	0.0158255	4.92488e-05	0.0642414	0.92071	NA	0.0158255	-4.10375e-05	0.111453	0.978051	NA	0.0158255	-1.76396e-07	0.00480777	0.928405	0.999968	0.0158255	0	0.00317146	1	1	0.0158255	-1.9723e-07	0.00846202	0.9817	0.996529	0.0158255	9.83689e-09	0.00595366	0.997393	0.99997	0.0158255	0	1.18162	1	NA	0.0158255	0.0167965	1.26912	0.930777	NA	0.0158255	0.000941901	0.423365	0.950663	NA	ENSMUSG00000045539	3	-1	92456502	92458720	Sprr3	small proline-rich protein 3 [Source:MGI Symbol;Acc:MGI:1330237]	MGI:1330237	20766	abnormal bone structure	protein_coding
ENSMUSG00000045540	FAM90A8	0	0	0	0	0	0	0	0	0	0	0	0	0	0	0	0	0	0	0	0	0	0	0	0	0	0	0	0	0	0	0	0	0	0	0	0	0	0	0	0	0	0	0	0	0	0	0	0	FAM90A8	0	0	0	0	0	0	0	0	0	0	0	0	0	0	0	0	0	0	0	0	0	0	0	0	0	0	0	0	0	0	0	0	0	0	0	0	0	0	0	0	0	0	0	0	0	0	0	0	0	0	0.0820312	NA	NA	0	0	0.00685015	NA	NA	0	0	0.00670866	NA	NA	0	0	0.0435637	NA	NA	0	0	0.0202047	NA	NA	0	0	0.0044	NA	NA	0	0	0.0916759	NA	NA	0	0	0.111882	NA	NA	0	0	0.00480777	NA	NA	0	0	0.00317146	NA	NA	0	0	0.00846203	NA	NA	0	0	0.00595366	NA	NA	0	0	1.23854	NA	NA	0	0	1.32353	NA	NA	0	0	0.426065	NA	NA	ENSMUSG00000045540	7	-1	103343482	103349669	Olfr600	olfactory receptor 600 [Source:MGI Symbol;Acc:MGI:3030434]	MGI:3030434	259048	-	protein_coding
ENSMUSG00000045545	FAM90A10	0	0	0	0	0	0	0	0	0	0	0	0	0	0	0	0	0	0	0	0	0	0	0	0	1	0	0	0	0	0	0	0	0	2	0	0	0	0	0	0	0	0	0	0	0	0	0	0	FAM90A10	0	0	0	0	0	0	0	0	0	0	0	0	0	0	0	0	0	0	0	0	0	0	0	0	0.781696	0	0	0	0	0	0	0	0	1.75612	0	0	0	0	0	0	0	0	0	0	0	0	0	0	0.0528711	0	0.0283828	1	1	0.0528711	5.90249e-10	0.00685014	0.999916	0.999999	0.0528711	2.98025e-08	0.00670866	0.993779	0.999864	0.0528711	0	0.0426515	1	1	0.0528711	-4.25731e-07	0.0202047	0.993071	0.998851	0.0528711	-1.88688e-08	0.0044	0.990844	0.999635	0.0528711	4.92528e-05	0.0642414	0.920704	NA	0.0528711	-4.10494e-05	0.111453	0.978045	NA	0.0528711	-1.76418e-07	0.00480777	0.928396	0.999968	0.0528711	-3.32769e-08	0.00317146	0.978024	1	0.0528711	1.79471e-06	0.00846202	0.83512	0.996529	0.0528711	5.02022e-07	0.00595366	0.867748	0.99997	0.0528711	0	1.18162	1	NA	0.0528711	0.0167949	1.26912	0.930783	NA	0.0528711	0.000941729	0.423365	0.950672	NA	ENSMUSG00000045545	11	-1	100203162	100207548	Krt14	keratin 14 [Source:MGI Symbol;Acc:MGI:96688]	MGI:96688	16664	abnormal epidermal layer morphology	protein_coding
ENSMUSG00000045551	FAM90A7	2	1	0	0	0	1	4	0	0	0	2	0	0	0	0	0	0	1	0	0	0	1	1	0	2	1	1	3	2	0	1	1	0	4	10	0	1	0	0	0	0	1	0	1	0	2	0	0	FAM90A7	2.28634	1.20392	0	0	0	1.10362	4.29387	0	0	0	1.66694	0	0	0	0	0	0	0.913219	0	0	0	0.887957	0.862894	0	1.56339	0.759626	1.29393	2.2812	1.54657	0	0.772764	1.08402	0	3.51223	7.78362	0	0.878975	0	0	0	0	0.858436	0	0.814079	0	2.23253	0	0	0.80417	2.21191e-06	0.00578373	0.885927	1	0.80417	6.04999e-06	0.00685012	0.753592	0.999999	0.80417	1.95378e-06	0.00670865	0.888016	0.999864	0.80417	-0.000625962	0.0415017	0.302782	1	0.80417	-4.78164e-06	0.0202041	0.976783	0.998851	0.80417	3.88736e-06	0.00439999	0.49335	0.999635	0.80417	0.00144343	0.0577848	0.241716	NA	0.80417	0.00254458	0.107741	0.621546	NA	0.80417	-3.61225e-06	0.00480776	0.616647	0.999968	0.80417	2.94339e-06	0.00317146	0.481577	1	0.80417	4.06629e-05	0.00846196	0.220526	0.996529	0.80417	3.22809e-06	0.00595365	0.768586	0.99997	0.80417	-0.000653665	0.903139	0.998411	NA	0.80417	0.262807	1.02883	0.533568	0.661772	0.80417	0.0208639	0.408805	0.6647	NA	ENSMUSG00000045551	17	-1	17876471	17883940	Fpr1	formyl peptide receptor 1 [Source:MGI Symbol;Acc:MGI:107443]	MGI:107443	14293	decreased circulating insulin level	protein_coding
ENSMUSG00000045555	FBXL7	45	33	46	25	35	48	32	56	54	31	53	49	16	51	34	34	53	52	13	8	2	5	12	7	10	10	8	14	9	8	10	8	7	12	10	11	39	28	33	26	24	38	25	53	42	26	24	64	FBXL7	51.4425	39.7295	48.3358	21.1461	33.9937	52.9738	34.3509	64.5157	52.2644	35.147	44.174	47.1077	20.6677	60.2801	36.6947	32.2514	47.7345	47.4874	11.4231	6.58681	2.79954	4.43979	10.3547	8.05907	7.81696	7.59626	10.3515	10.6456	6.95957	7.45203	7.72764	8.67215	5.25244	10.5367	7.78362	9.54315	34.28	27.6445	33.899	22.7156	25.6654	32.6206	27.083	43.1462	42.0205	29.0229	80.562	61.6588	28.6378	1.16093e-05	0.00362636	0.752868	1	28.6378	8.85443e-05	0.00684891	0.495567	0.999999	28.6378	2.33976e-05	0.00670807	0.791949	0.999864	28.6378	-0.00107987	0.0245267	0.507427	1	28.6378	0.000801814	0.020173	0.478474	0.998851	28.6378	3.66293e-05	0.00439984	0.332239	0.999635	28.6378	0.000849691	0.0344402	0.703577	0.999883	28.6378	0.00384263	0.0830141	0.778012	0.977104	28.6378	-2.45441e-06	0.00480766	0.939267	0.999968	28.6378	-1.7479e-06	0.0031714	0.927671	1	28.6378	8.21746e-05	0.0084608	0.569381	0.996529	28.6378	2.25184e-05	0.00595346	0.647325	0.99997	28.6378	0.174367	0.316858	0.522315	0.655754	28.6378	0.847121	0.352188	0.00703347	0.0159638	28.6378	0.245453	0.32024	0.139215	0.320413	ENSMUSG00000045555	10	1	40683282	40811083	Mettl24	methyltransferase like 24 [Source:MGI Symbol;Acc:MGI:3045338]	MGI:3045338	327747	increased grip strength	protein_coding
ENSMUSG00000045559	MDGA1	0	0	0	0	0	0	0	0	0	0	0	0	0	0	0	0	0	0	0	0	0	0	0	0	0	0	0	0	0	0	0	0	0	0	0	0	0	0	0	0	0	0	0	0	0	0	0	0	MDGA1	0	0	0	0	0	0	0	0	0	0	0	0	0	0	0	0	0	0	0	0	0	0	0	0	0	0	0	0	0	0	0	0	0	0	0	0	0	0	0	0	0	0	0	0	0	0	0	0	0	0	0.0820312	NA	NA	0	0	0.00685015	NA	NA	0	0	0.00670866	NA	NA	0	0	0.0435637	NA	NA	0	0	0.0202047	NA	NA	0	0	0.0044	NA	NA	0	0	0.0916759	NA	NA	0	0	0.111882	NA	NA	0	0	0.00480777	NA	NA	0	0	0.00317146	NA	NA	0	0	0.00846203	NA	NA	0	0	0.00595366	NA	NA	0	0	1.23854	NA	NA	0	0	1.32353	NA	NA	0	0	0.426065	NA	NA	ENSMUSG00000045559	10	-1	130203049	130214403	Olfr827	olfactory receptor 827 [Source:MGI Symbol;Acc:MGI:3030661]	MGI:3030661	258297	-	protein_coding
ENSMUSG00000045566	CLDN34	0	0	0	0	0	0	0	0	0	1	0	0	0	0	0	0	0	0	1	2	0	1	3	3	4	2	3	0	0	0	0	5	2	2	3	0	0	0	0	0	0	0	0	0	1	0	0	0	CLDN34	0	0	0	0	0	0	0	0	0	1.13377	0	0	0	0	0	0	0	0	0.878699	1.6467	0	0.887957	2.58868	3.45389	3.12678	1.51925	3.8818	0	0	0	0	5.4201	1.5007	1.75612	2.33509	0	0	0	0	0	0	0	0	0	1.00049	0	0	0	0.648542	-7.13721e-07	0.0100277	0.979715	1	0.648542	3.5239e-06	0.00685013	0.788015	0.999999	0.648542	1.84991e-06	0.00670865	0.835133	0.999864	0.648542	0	0.0393994	1	1	0.648542	-2.29986e-06	0.0202044	0.983906	0.998851	0.648542	-1.01869e-07	0.0044	0.978745	0.999635	0.648542	0.000456816	0.0550537	0.606797	NA	0.648542	-0.00409709	0.112424	0.250264	NA	0.648542	-5.72383e-06	0.00480776	0.236826	0.999968	0.648542	1.27043e-06	0.00317146	0.673458	1	0.648542	-5.01726e-06	0.008462	0.818188	0.996529	0.648542	-3.49734e-06	0.00595365	0.644324	0.99997	0.648542	0.0783223	1.02933	0.789304	NA	0.648542	0.0708556	1.12275	0.83988	0.89585	0.648542	-0.00156664	0.414933	0.96325	NA	ENSMUSG00000045566	3	-1	92500263	92500493	Sprr4	small proline-rich protein 4 [Source:MGI Symbol;Acc:MGI:2654508]	MGI:2654508	229562	-	protein_coding
ENSMUSG00000045569	PARS2	5	4	7	8	0	2	0	3	2	2	0	1	0	3	0	0	1	1	7	2	0	2	1	1	1	4	1	3	3	1	5	1	2	3	2	0	5	1	0	2	1	0	1	1	0	1	2	2	PARS2	5.71584	4.81569	7.35545	6.76675	0	2.20724	0	3.4562	1.93572	2.26755	0	0.961382	0	3.54589	0	0	0.900651	0.913219	6.15089	1.6467	0	1.77591	0.862894	1.1513	0.781696	3.0385	1.29393	2.2812	2.31986	0.931503	3.86382	1.08402	1.5007	2.63417	1.55672	0	4.39487	0.987305	0	1.74735	1.06939	0	1.08332	0.814079	0	1.11627	6.7135	1.92684	1.94934	-2.86028e-05	0.00669216	0.141656	1	1.94934	-4.29297e-05	0.00685006	0.225584	0.999999	1.94934	2.01408e-06	0.00670861	0.936521	0.999864	1.94934	-0.00193897	0.055144	0.0721726	1	1.94934	-0.000444812	0.0202028	0.111482	0.998851	1.94934	7.50142e-08	0.00439999	0.993953	0.999954	1.94934	-0.000889857	0.0462064	0.590992	NA	1.94934	0.0033406	0.101469	0.666625	NA	1.94934	8.8302e-06	0.00480775	0.495375	0.999968	1.94934	-2.328e-06	0.00317145	0.784575	1	1.94934	5.61118e-06	0.00846186	0.916044	0.996529	1.94934	5.1398e-06	0.00595363	0.795192	0.99997	1.94934	-0.390406	0.826542	0.305231	0.438651	1.94934	0.511625	0.87098	0.284802	0.409406	1.94934	0.115877	0.428838	0.139103	NA	ENSMUSG00000045569	18	-1	68406907	68429320	Mc2r	melanocortin 2 receptor [Source:MGI Symbol;Acc:MGI:96928]	MGI:96928	17200	abnormal adrenal gland capsule morphology	protein_coding
ENSMUSG00000045573	N/A	13	28	11	30	8	44	14	47	4	9	19	29	15	69	20	15	7	9	24	24	7	55	60	18	19	11	35	63	27	54	38	30	34	72	23	24	7	13	5	7	6	1	15	18	3	4	3	13	N/A	14.8612	33.7099	11.5586	25.3753	7.76999	48.5593	15.0285	54.1471	3.87143	10.204	15.836	27.8801	19.376	81.5554	21.5851	14.2286	6.30456	8.21897	21.0888	19.7604	9.79839	48.8376	51.7736	20.7233	14.8522	8.35589	45.2876	47.9053	20.8787	50.3012	29.365	32.5206	25.5119	63.2201	17.9023	20.8214	6.15282	12.835	5.1362	6.11573	6.41635	0.858436	16.2498	14.6534	3.00146	4.46507	10.0703	12.5244	22.2386	7.00132e-06	0.0037512	0.709664	1	22.2386	-5.10754e-05	0.00684985	0.422661	0.999999	22.2386	-3.5701e-05	0.00670852	0.406998	0.999864	22.2386	0.00148949	0.0331897	0.160095	1	22.2386	-0.00107298	0.0201975	0.0467069	0.998851	22.2386	-4.41724e-05	0.00439996	0.0161528	0.999635	22.2386	0.00105528	0.0397081	0.597562	0.999883	22.2386	-0.00050648	0.0891133	0.963622	0.996634	22.2386	-9.23779e-06	0.00480771	0.680438	0.999968	22.2386	1.42769e-05	0.00317143	0.295785	1	22.2386	-3.5871e-05	0.00846144	0.719467	0.996529	22.2386	-3.44764e-05	0.00595356	0.317434	0.99997	22.2386	0.218023	0.532188	0.530687	0.663946	22.2386	0.53308	0.653288	0.23922	0.356214	22.2386	0.0492122	0.361241	0.65399	0.806617	ENSMUSG00000045573	4	-1	4133531	4138819	Penk	preproenkephalin [Source:MGI Symbol;Acc:MGI:104629]	MGI:104629	18619	abnormal retina morphology	protein_coding
ENSMUSG00000045575	PXYLP1	0	0	0	0	0	0	0	0	0	0	0	0	0	0	0	0	0	0	0	0	1	0	0	0	0	0	0	0	0	0	0	0	0	0	0	0	0	0	0	0	0	0	0	0	0	0	0	0	PXYLP1	0	0	0	0	0	0	0	0	0	0	0	0	0	0	0	0	0	0	0	0	1.39977	0	0	0	0	0	0	0	0	0	0	0	0	0	0	0	0	0	0	0	0	0	0	0	0	0	0	0	0.0291619	0	0.0283828	1	1	0.0291619	6.35274e-10	0.00685014	0.99991	0.999999	0.0291619	2.98457e-08	0.00670866	0.99377	0.999864	0.0291619	0	0.0426515	1	1	0.0291619	-4.25339e-07	0.0202047	0.993077	0.998851	0.0291619	-1.88502e-08	0.0044	0.990853	0.999635	0.0291619	-6.50563e-05	0.0643058	0.895458	NA	0.0291619	-4.11032e-05	0.111453	0.978016	NA	0.0291619	1.44163e-07	0.00480777	0.941462	0.999968	0.0291619	-1.72742e-07	0.00317146	0.886293	1	0.0291619	-1.97575e-07	0.00846202	0.981668	0.996529	0.0291619	2.55509e-07	0.00595366	0.932364	0.99997	0.0291619	0	1.18162	1	NA	0.0291619	0.0167965	1.26912	0.930777	NA	0.0291619	0.000941901	0.423365	0.950663	NA	ENSMUSG00000045575	17	-1	20989747	20996464	Vmn1r233	vomeronasal 1 receptor 233 [Source:MGI Symbol;Acc:MGI:2159639]	MGI:2159639	171236	-	protein_coding
ENSMUSG00000045576	UNC5CL	378	313	423	496	444	383	378	355	432	351	493	399	306	376	353	418	463	468	593	519	326	469	495	395	583	624	336	484	589	443	574	418	563	487	558	458	420	382	357	492	418	541	362	454	376	306	101	375	UNC5CL	432.117	376.828	444.48	419.538	431.234	422.686	405.77	408.983	418.115	397.954	410.901	383.592	395.269	444.418	380.978	396.503	417.001	427.386	521.068	427.319	456.325	416.452	427.133	454.762	455.729	474.007	434.761	368.034	455.466	412.656	443.566	453.12	422.446	427.614	434.326	397.342	369.169	377.151	366.725	429.848	447.006	464.414	392.162	369.592	376.183	341.578	339.032	361.282	415.209	-4.60208e-05	0.00360857	0.762283	1	415.209	-0.000628914	0.00682708	0.261267	0.999999	415.209	-0.000212856	0.0066981	0.571058	0.999864	415.209	-0.00294157	0.0231292	0.63228	1	415.209	-0.0020866	0.0196231	0.655329	0.998851	415.209	6.48075e-06	0.00439703	0.967988	0.999635	415.209	-0.000868553	0.0129101	0.635194	0.999883	415.209	-0.0252155	0.0499869	0.400135	0.897609	415.209	-5.25012e-05	0.00480354	0.794346	0.999968	415.209	-0.000145757	0.00316901	0.241766	1	415.209	-0.000433818	0.00841642	0.619113	0.996529	415.209	0.000145955	0.00594562	0.636607	0.99997	415.209	0.0294563	0.0840871	0.723425	0.817395	415.209	-0.351052	0.088995	7.11514e-05	0.000220872	415.209	-0.333208	0.116899	0.00177519	0.0148158	ENSMUSG00000045576	3	1	104864005	104930064	St7l	suppression of tumorigenicity 7-like [Source:MGI Symbol;Acc:MGI:2386964]	MGI:2386964	229681	-	protein_coding
ENSMUSG00000045581	ZFP3	0	0	0	0	0	0	0	0	0	0	0	0	0	0	0	0	0	0	0	0	0	0	0	0	0	0	0	0	0	0	0	0	0	0	0	0	0	0	0	0	0	0	0	0	0	0	0	0	ZFP3	0	0	0	0	0	0	0	0	0	0	0	0	0	0	0	0	0	0	0	0	0	0	0	0	0	0	0	0	0	0	0	0	0	0	0	0	0	0	0	0	0	0	0	0	0	0	0	0	0	0	0.0820312	NA	NA	0	0	0.00685015	NA	NA	0	0	0.00670866	NA	NA	0	0	0.0435637	NA	NA	0	0	0.0202047	NA	NA	0	0	0.0044	NA	NA	0	0	0.0916759	NA	NA	0	0	0.111882	NA	NA	0	0	0.00480777	NA	NA	0	0	0.00317146	NA	NA	0	0	0.00846203	NA	NA	0	0	0.00595366	NA	NA	0	0	1.23854	NA	NA	0	0	1.32353	NA	NA	0	0	0.426065	NA	NA	ENSMUSG00000045581	7	-1	106943911	106948312	Olfr710	olfactory receptor 710 [Source:MGI Symbol;Acc:MGI:3030544]	MGI:3030544	258594	-	protein_coding
ENSMUSG00000045584	OR2A4	0	0	0	0	0	0	0	0	0	0	0	0	0	0	0	0	0	0	0	0	0	0	0	0	0	0	0	0	0	0	0	0	0	0	0	0	0	0	0	0	0	0	0	0	0	0	0	0	OR2A4	0	0	0	0	0	0	0	0	0	0	0	0	0	0	0	0	0	0	0	0	0	0	0	0	0	0	0	0	0	0	0	0	0	0	0	0	0	0	0	0	0	0	0	0	0	0	0	0	0	0	0.0820312	NA	NA	0	0	0.00685015	NA	NA	0	0	0.00670866	NA	NA	0	0	0.0435637	NA	NA	0	0	0.0202047	NA	NA	0	0	0.0044	NA	NA	0	0	0.0916759	NA	NA	0	0	0.111882	NA	NA	0	0	0.00480777	NA	NA	0	0	0.00317146	NA	NA	0	0	0.00846203	NA	NA	0	0	0.00595366	NA	NA	0	0	1.23854	NA	NA	0	0	1.32353	NA	NA	0	0	0.426065	NA	NA	ENSMUSG00000045584	7	-1	103505375	103512122	Olfr610	olfactory receptor 610 [Source:MGI Symbol;Acc:MGI:3030444]	MGI:3030444	259085	-	protein_coding
ENSMUSG00000045587	OR2A7	0	0	0	0	0	0	0	0	0	0	0	0	0	0	0	0	0	0	0	0	0	0	0	0	0	0	0	0	0	0	0	0	0	0	0	0	0	0	0	0	0	0	0	0	0	0	0	0	OR2A7	0	0	0	0	0	0	0	0	0	0	0	0	0	0	0	0	0	0	0	0	0	0	0	0	0	0	0	0	0	0	0	0	0	0	0	0	0	0	0	0	0	0	0	0	0	0	0	0	0	0	0.0820312	NA	NA	0	0	0.00685015	NA	NA	0	0	0.00670866	NA	NA	0	0	0.0435637	NA	NA	0	0	0.0202047	NA	NA	0	0	0.0044	NA	NA	0	0	0.0916759	NA	NA	0	0	0.111882	NA	NA	0	0	0.00480777	NA	NA	0	0	0.00317146	NA	NA	0	0	0.00846203	NA	NA	0	0	0.00595366	NA	NA	0	0	1.23854	NA	NA	0	0	1.32353	NA	NA	0	0	0.426065	NA	NA	ENSMUSG00000045587	7	1	24709242	24714535	Lypd10	Ly6/PLAUR domain containing 10 [Source:MGI Symbol;Acc:MGI:2681843]	MGI:2681843	232972	-	protein_coding
ENSMUSG00000045589	MMP3	0	0	0	0	0	1	0	1	1	0	0	0	1	0	0	0	0	1	0	0	0	0	0	0	0	0	0	1	0	0	0	0	0	0	0	0	0	0	0	0	0	1	0	1	0	0	0	0	MMP3	0	0	0	0	0	1.10362	0	1.15207	0.967859	0	0	0	1.29173	0	0	0	0	0.913219	0	0	0	0	0	0	0	0	0	0.760401	0	0	0	0	0	0	0	0	0	0	0	0	0	0.858436	0	0.814079	0	0	0	0	0.163779	2.08298e-05	0.0290212	0.831841	1	0.163779	-6.49879e-07	0.00685014	0.908179	0.999999	0.163779	-8.86602e-07	0.00670866	0.816806	0.999864	0.163779	2.6878e-05	0.0426647	0.902111	1	0.163779	-4.23587e-07	0.0202047	0.993105	0.998851	0.163779	-1.5307e-07	0.0044	0.925831	0.999635	0.163779	-7.89464e-06	0.0641571	0.987258	NA	0.163779	0.000131215	0.111456	0.929903	NA	0.163779	1.44323e-07	0.00480777	0.941397	0.999968	0.163779	0	0.00317146	1	1	0.163779	-1.97267e-07	0.00846202	0.981696	0.996529	0.163779	9.84359e-09	0.00595366	0.997391	0.99997	0.163779	0.0192644	1.18213	0.908566	NA	0.163779	-0.00552641	1.2689	0.977196	NA	0.163779	-0.00154418	0.423379	0.919205	NA	ENSMUSG00000045589	4	-1	56957173	56990391	Frrs1l	ferric-chelate reductase 1 like [Source:MGI Symbol;Acc:MGI:2442704]	MGI:2442704	230235	abnormal gait	protein_coding
ENSMUSG00000045591	VPS37D	0	0	0	0	0	0	0	0	0	0	0	0	0	0	0	0	0	0	0	0	0	0	0	1	0	0	0	0	0	0	0	0	0	0	0	0	0	0	0	0	0	0	0	0	0	0	0	0	VPS37D	0	0	0	0	0	0	0	0	0	0	0	0	0	0	0	0	0	0	0	0	0	0	0	1.1513	0	0	0	0	0	0	0	0	0	0	0	0	0	0	0	0	0	0	0	0	0	0	0	0	0.0239853	0	0.0283828	1	1	0.0239853	5.90164e-10	0.00685014	0.999916	0.999999	0.0239853	2.97916e-08	0.00670866	0.993782	0.999864	0.0239853	0	0.0426515	1	1	0.0239853	-4.25731e-07	0.0202047	0.993071	0.998851	0.0239853	-1.88735e-08	0.0044	0.990842	0.999635	0.0239853	-7.90679e-06	0.0641571	0.987239	NA	0.0239853	-0.000213274	0.111461	0.886309	NA	0.0239853	-1.7633e-07	0.00480777	0.928432	0.999968	0.0239853	-3.33301e-08	0.00317146	0.977988	1	0.0239853	-1.19e-06	0.00846202	0.889926	0.996529	0.0239853	-2.35963e-07	0.00595366	0.937527	0.99997	0.0239853	0	1.18162	1	NA	0.0239853	0.0167949	1.26912	0.930783	NA	0.0239853	0.000941686	0.423365	0.950674	NA	ENSMUSG00000045591	10	1	19356533	19358604	Olig3	oligodendrocyte transcription factor 3 [Source:MGI Symbol;Acc:MGI:2149955]	MGI:2149955	94222	abnormal hippocampal mossy fiber morphology	protein_coding
ENSMUSG00000045594	N/A	1371	799	1368	1349	1127	1239	1168	947	1380	1169	1096	1302	859	687	1695	1359	1160	1533	435	584	336	680	495	444	496	693	277	670	474	622	662	433	680	736	465	616	2732	2199	2407	2776	2130	3124	680	887	751	527	134	483	N/A	1567.28	961.935	1437.47	1141.04	1094.6	1367.39	1253.81	1091.01	1335.64	1325.38	913.485	1251.72	1109.6	812.008	1829.34	1289.11	1044.76	1399.96	382.234	480.837	470.323	603.811	427.133	511.175	387.721	526.421	358.419	509.469	366.538	579.395	511.57	469.38	510.237	646.25	361.938	534.416	2401.36	2171.08	2472.57	2425.32	2277.8	2681.75	736.658	722.088	751.366	588.273	449.805	465.331	1020.96	-3.04032e-05	0.00361514	0.615955	1	1020.96	-4.65591e-05	0.00684669	0.830596	0.999999	1020.96	3.00494e-05	0.00670703	0.838711	0.999864	1020.96	-0.000993613	0.024005	0.709761	1	1020.96	0.000451617	0.0201163	0.810166	0.998851	1020.96	2.75149e-05	0.00439954	0.664933	0.999635	1020.96	-0.000741897	0.0240611	0.771593	0.999883	1020.96	-0.00809779	0.0683051	0.699649	0.968063	1020.96	-4.91015e-06	0.00480719	0.947475	0.999968	1020.96	3.40236e-05	0.00317113	0.4582	1	1020.96	-3.97678e-07	0.00845568	0.999031	0.999931	1020.96	-6.02771e-05	0.00595256	0.598586	0.99997	1020.96	-1.60583	0.222209	8.44254e-15	7.45319e-14	1020.96	-2.24241	0.221786	1.25512e-25	2.3226e-24	1020.96	-0.342326	0.249712	0.0441103	0.149202	ENSMUSG00000045594	9	1	114401076	114474898	Glb1	galactosidase, beta 1 [Source:MGI Symbol;Acc:MGI:88151]	MGI:88151	12091	Purkinje cell degeneration	protein_coding
ENSMUSG00000045598	UBXN10	237	289	325	319	307	257	323	297	320	246	452	272	315	326	313	275	332	312	616	656	392	558	605	425	729	712	448	583	666	529	693	527	736	522	704	580	323	277	297	309	256	312	341	383	278	215	87	309	UBXN10	270.931	347.934	341.503	269.824	298.173	283.63	346.73	342.164	309.715	278.908	376.729	261.496	406.895	385.32	337.808	260.857	299.016	284.924	541.278	540.118	548.71	495.48	522.051	489.301	569.856	540.854	579.682	443.314	515.009	492.765	535.525	571.278	552.257	458.346	547.967	503.184	283.909	273.483	305.091	269.966	273.764	267.832	369.413	311.792	278.136	239.997	292.037	297.696	387.764	5.27448e-05	0.00361044	0.638039	1	387.764	0.000402674	0.00683819	0.318647	0.999999	387.764	0.000101443	0.00670306	0.711024	0.999864	387.764	0.00964978	0.0241219	0.0457882	1	387.764	-0.00029133	0.0199057	0.931957	0.998851	387.764	-0.000173484	0.00439842	0.140868	0.999635	387.764	0.00104056	0.0159896	0.629034	0.999883	387.764	-0.0146145	0.0550095	0.600742	0.946682	387.764	-0.000109188	0.00480531	0.476662	0.999968	387.764	2.22406e-05	0.00317004	0.814539	1	387.764	1.71139e-05	0.00843543	0.979571	0.996529	387.764	-3.47115e-05	0.00594899	0.882857	0.99997	387.764	0.146015	0.113104	0.188461	0.299179	387.764	0.0206618	0.121387	0.863127	0.912792	387.764	-0.0987474	0.147037	0.439359	0.647361	ENSMUSG00000045598	7	1	127233061	127238179	Zfp553	zinc finger protein 553 [Source:MGI Symbol;Acc:MGI:2384725]	MGI:2384725	233887	embryonic lethality during organogenesis complete penetrance	protein_coding
ENSMUSG00000045608	N/A	0	0	1	0	0	0	1	0	2	0	0	0	0	0	0	0	0	2	0	0	0	0	0	0	0	0	0	1	0	0	0	0	0	0	0	1	1	0	1	0	0	0	0	0	0	2	0	0	N/A	0	0	1.05078	0	0	0	1.07347	0	1.93572	0	0	0	0	0	0	0	0	1.82644	0	0	0	0	0	0	0	0	0	0.760401	0	0	0	0	0	0	0	0.867559	0.878975	0	1.02724	0	0	0	0	0	0	2.23253	0	0	0.242773	1.51924e-05	0.0273302	0.869004	1	0.242773	4.92253e-10	0.00685014	0.999933	0.999999	0.242773	-4.64637e-07	0.00670866	0.907439	0.999864	0.242773	-2.55504e-05	0.0425873	0.910405	1	0.242773	1.14147e-05	0.0202047	0.823761	0.998851	0.242773	4.06895e-07	0.0044	0.812662	0.999635	0.242773	-8.39527e-06	0.063441	0.986711	NA	0.242773	0.000142589	0.11142	0.926912	NA	0.242773	1.56933e-07	0.00480777	0.938895	0.999968	0.242773	-3.62137e-08	0.00317146	0.977065	1	0.242773	8.65294e-07	0.00846202	0.923119	0.996529	0.242773	2.78102e-07	0.00595366	0.92941	0.99997	0.242773	-0.040412	1.17918	0.816506	NA	0.242773	0.0616907	1.26773	0.759112	NA	0.242773	0.00606169	0.423472	0.703229	NA	ENSMUSG00000045608	15	-1	95623563	95655960	Dbx2	developing brain homeobox 2 [Source:MGI Symbol;Acc:MGI:107445]	MGI:107445	223843	-	protein_coding
ENSMUSG00000045609	C2orf88	0	0	0	0	1	1	1	0	0	2	0	3	0	0	0	0	0	0	0	0	0	0	0	0	0	0	0	0	0	0	0	0	0	0	0	0	0	0	0	2	0	0	0	0	0	0	1	0	C2orf88	0	0	0	0	0.971249	1.10362	1.07347	0	0	2.26755	0	2.88415	0	0	0	0	0	0	0	0	0	0	0	0	0	0	0	0	0	0	0	0	0	0	0	0	0	0	0	1.74735	0	0	0	0	0	0	3.35675	0	0.279253	1.01562e-05	0.0285566	0.916738	1	0.279253	9.07495e-07	0.00685014	0.873338	0.999999	0.279253	1.45516e-07	0.00670866	0.969787	0.999864	0.279253	1.6353e-06	0.0426515	0.994028	1	0.279253	-1.20014e-05	0.0202047	0.80715	0.998851	0.279253	-2.92629e-07	0.0044	0.858956	0.999635	0.279253	0	0.0641549	1	NA	0.279253	-4.10938e-05	0.111453	0.978021	NA	0.279253	-1.61355e-08	0.00480777	0.993442	0.999968	0.279253	0	0.00317146	1	1	0.279253	-1.97521e-07	0.00846202	0.981673	0.996529	0.279253	9.69319e-09	0.00595366	0.997431	0.99997	0.279253	-0.000108336	1.18162	0.999485	NA	0.279253	0.00150019	1.26858	0.993824	NA	0.279253	9.03091e-05	0.423349	0.995273	NA	ENSMUSG00000045609	13	-1	110304777	110305491	Gm5455	predicted pseudogene 5455 [Source:MGI Symbol;Acc:MGI:3646920]	MGI:3646920	-	-	processed_pseudogene
ENSMUSG00000045613	ECM2	0	0	2	3	0	0	2	0	1	0	0	0	2	4	0	0	2	0	0	0	0	0	0	0	0	0	0	0	0	0	0	0	0	0	0	0	0	0	0	0	0	0	1	0	0	0	1	0	ECM2	0	0	2.10156	2.53753	0	0	2.14693	0	0.967859	0	0	0	2.58346	4.72785	0	0	1.8013	0	0	0	0	0	0	0	0	0	0	0	0	0	0	0	0	0	0	0	0	0	0	0	0	0	1.08332	0	0	0	3.35675	0	0.443887	6.23679e-06	0.0235605	0.936398	1	0.443887	-2.1018e-06	0.00685014	0.750727	0.999999	0.443887	-1.26517e-06	0.00670866	0.778399	0.999864	0.443887	6.48476e-05	0.0423854	0.798929	1	0.443887	-4.07494e-06	0.0202047	0.943741	0.998851	0.443887	-4.45943e-07	0.0044	0.818261	0.999635	0.443887	0	0.0616495	1	NA	0.443887	-5.57611e-05	0.111301	0.974382	NA	0.443887	-2.17936e-08	0.00480777	0.992412	0.999968	0.443887	0	0.00317146	1	1	0.443887	-2.68677e-07	0.00846202	0.978645	0.996529	0.443887	1.34993e-08	0.00595366	0.996935	0.99997	0.443887	0.0254787	1.16479	0.893332	NA	0.443887	0.0565923	1.25466	0.797268	NA	0.443887	0.00153482	0.422498	0.930927	NA	ENSMUSG00000045613	6	1	36388084	36528414	Chrm2	cholinergic receptor, muscarinic 2, cardiac [Source:MGI Symbol;Acc:MGI:88397]	MGI:88397	243764	abnormal CNS synaptic transmission	protein_coding
ENSMUSG00000045620	FAM221B	1	0	0	0	0	0	0	0	0	1	0	0	0	0	0	0	0	1	0	1	0	2	0	1	1	3	0	4	3	1	2	0	1	1	3	0	0	0	1	0	0	0	0	0	1	0	1	6	FAM221B	1.14317	0	0	0	0	0	0	0	0	1.13377	0	0	0	0	0	0	0	0.913219	0	0.823351	0	1.77591	0	1.1513	0.781696	2.27888	0	3.0416	2.31986	0.931503	1.54553	0	0.750349	0.878058	2.33509	0	0	0	1.02724	0	0	0	0	0	1.00049	0	3.35675	5.78051	0.686839	-7.90434e-06	0.00751117	0.684604	1	0.686839	6.72551e-06	0.00685012	0.710296	0.999999	0.686839	6.75245e-06	0.00670865	0.582395	0.999864	0.686839	-0.000183085	0.0373605	0.728685	1	0.686839	5.40582e-05	0.0202041	0.731439	0.998851	0.686839	2.57761e-06	0.00439999	0.625568	0.999635	0.686839	0.000719849	0.0534219	0.520583	NA	0.686839	0.00261761	0.107767	0.612867	NA	0.686839	-9.49194e-07	0.00480776	0.892471	0.999968	0.686839	1.87473e-06	0.00317146	0.645644	1	0.686839	2.17559e-06	0.00846197	0.944919	0.996529	0.686839	-3.07745e-06	0.00595365	0.770831	0.99997	0.686839	-0.000613754	0.91796	0.998494	NA	0.686839	0.86748	1.29273	0.082434	0.145857	0.686839	0.0568567	0.422761	0.23834	NA	ENSMUSG00000045620	9	-1	56848659	56864679	Odf3l1	outer dense fiber of sperm tails 3-like 1 [Source:MGI Symbol;Acc:MGI:2681875]	MGI:2681875	382075	-	protein_coding
ENSMUSG00000045624	ADAMTS3	230	313	310	400	388	402	324	310	320	356	406	392	291	287	360	493	405	352	919	939	590	1278	1132	783	927	1102	592	1192	1228	824	835	758	880	1222	1053	921	380	346	288	451	343	386	275	433	328	409	139	555	ADAMTS3	262.929	376.828	325.742	338.337	376.845	443.655	347.803	357.14	309.715	403.623	338.389	376.862	375.894	339.223	388.533	467.646	364.764	321.453	807.524	773.126	825.864	1134.81	976.796	901.465	724.632	837.108	766.008	906.398	949.595	767.559	645.258	821.687	660.307	1072.99	819.615	799.022	334.01	341.608	295.845	394.028	366.801	331.356	297.913	352.496	328.16	456.553	466.588	534.697	545.942	4.41819e-05	0.00361168	0.623195	1	545.942	-0.000116947	0.00684211	0.724045	0.999999	545.942	-0.000132817	0.00670498	0.549649	0.999864	545.942	0.00521502	0.023935	0.181242	1	545.942	-7.8187e-05	0.0199999	0.978044	0.998851	545.942	-9.36655e-05	0.00439896	0.327588	0.999635	545.942	-0.000806766	0.0181502	0.728045	0.999883	545.942	-0.0430415	0.0695203	0.133405	0.728249	545.942	-9.85303e-05	0.00480622	0.419174	0.999968	545.942	-9.95772e-05	0.00317058	0.182031	1	545.942	-0.000660275	0.00844499	0.217669	0.996529	545.942	1.54457e-05	0.00595072	0.934152	0.99997	545.942	0.011396	0.139292	0.932945	0.970698	545.942	0.40948	0.141238	0.003169	0.00769202	545.942	0.291612	0.176841	0.0425504	0.145746	ENSMUSG00000045624	2	-1	140119883	140170564	Esf1	ESF1 nucleolar pre-rRNA processing protein homolog [Source:MGI Symbol;Acc:MGI:1913830]	MGI:1913830	66580	-	protein_coding
ENSMUSG00000045625	RBM20	36	28	43	191	143	169	33	14	41	157	174	173	27	16	30	182	179	158	20	24	13	27	29	37	30	21	21	45	40	38	23	15	22	74	34	33	50	22	32	251	223	346	31	33	27	99	37	137	RBM20	41.154	33.7099	45.1835	161.556	138.889	186.512	35.4244	16.1289	39.6822	178.002	145.024	166.319	34.8767	18.9114	32.3777	172.64	161.217	144.289	17.574	19.7604	18.197	23.9748	25.0239	42.5979	23.4509	15.9521	27.1726	34.218	30.9314	35.3971	17.7736	16.2603	16.5077	64.9763	26.4643	28.6294	43.9487	21.7207	32.8717	219.293	238.474	297.019	33.583	26.8646	27.0132	110.51	124.2	131.988	73.8384	-5.49864e-05	0.00365767	0.205081	1	73.8384	5.2295e-06	0.00684732	0.978771	0.999999	73.8384	0.000118022	0.00670765	0.311188	0.999864	73.8384	-0.00302676	0.025849	0.119356	1	73.8384	-0.000179226	0.0201325	0.916085	0.998851	73.8384	5.79167e-05	0.00439972	0.241096	0.999635	73.8384	0.00174235	0.03154	0.504379	0.999883	73.8384	0.00969998	0.0748605	0.595124	0.946682	73.8384	-7.86685e-06	0.00480749	0.878161	0.999968	73.8384	-1.13234e-05	0.00317133	0.695303	1	73.8384	0.000341194	0.00845848	0.16333	0.996529	73.8384	9.33314e-05	0.00595315	0.23146	0.99997	73.8384	-0.15068	0.272186	0.536566	0.669437	73.8384	-0.96412	0.240142	2.2115e-05	7.33555e-05	73.8384	-0.403248	0.309162	0.0282197	0.10871	ENSMUSG00000045625	16	1	31933851	31946046	Pigz	phosphatidylinositol glycan anchor biosynthesis, class Z [Source:MGI Symbol;Acc:MGI:2443822]	MGI:2443822	239827	-	protein_coding
ENSMUSG00000045629	N/A	256	189	197	508	421	451	268	193	266	372	447	394	145	186	253	455	466	486	160	209	99	280	221	213	224	290	108	416	413	295	183	143	212	288	224	294	540	449	429	1038	875	1099	158	257	166	222	73	274	N/A	292.651	227.542	207.003	429.688	408.896	497.733	287.689	222.349	257.45	421.764	372.562	378.785	187.301	219.845	273.052	431.6	419.703	443.824	140.592	172.08	138.577	248.628	190.7	245.226	175.1	220.292	139.745	316.327	319.367	274.794	141.416	155.015	159.074	252.881	174.353	255.062	474.646	443.3	440.686	906.875	935.718	943.421	171.165	209.218	166.081	247.811	245.043	263.977	315.554	4.45312e-05	0.00361208	0.600867	1	315.554	-0.000427251	0.00684236	0.190178	0.999999	315.554	-0.00027351	0.00670524	0.201456	0.999864	315.554	-0.00211679	0.0238232	0.561064	1	315.554	-0.00085985	0.0200052	0.759182	0.998851	315.554	2.02784e-05	0.00439904	0.824917	0.999635	315.554	0.0066744	0.0384431	0.11114	0.999883	315.554	0.128713	0.136709	0.0052056	0.204848	315.554	7.8043e-05	0.0048066	0.460459	0.999968	315.554	1.90541e-06	0.00317085	0.975648	1	315.554	-1.46947e-05	0.00844881	0.975166	0.996529	315.554	-6.98386e-06	0.0059515	0.965254	0.99997	315.554	-1.26775	0.151446	2.5118e-18	2.82488e-17	315.554	-1.84512	0.15117	6.89708e-36	2.58608e-34	315.554	-0.404155	0.193013	0.00775428	0.0434098	ENSMUSG00000045629	18	1	61953075	62024402	Sh3tc2	SH3 domain and tetratricopeptide repeats 2 [Source:MGI Symbol;Acc:MGI:2444417]	MGI:2444417	225608	decreased circulating glucose level	protein_coding
ENSMUSG00000045631	PLD6	1	0	0	0	0	0	0	2	0	0	0	0	1	0	2	0	1	0	0	0	0	1	3	1	0	0	0	2	0	2	1	0	0	5	1	0	0	1	1	0	0	0	0	2	0	0	1	0	PLD6	1.14317	0	0	0	0	0	0	2.30413	0	0	0	0	1.29173	0	2.15851	0	0.900651	0	0	0	0	0.887957	2.58868	1.1513	0	0	0	1.5208	0	1.86301	0.772764	0	0	4.39029	0.778362	0	0	0.987305	1.02724	0	0	0	0	1.62816	0	0	3.35675	0	0.598975	6.78426e-06	0.00857194	0.766219	1	0.598975	4.52187e-09	0.00685013	0.999763	0.999999	0.598975	-2.16953e-06	0.00670865	0.835462	0.999864	0.598975	0.000252228	0.0390767	0.610763	1	0.598975	3.82719e-05	0.0202043	0.772748	0.998851	0.598975	-6.57384e-07	0.0044	0.884516	0.999635	0.598975	-4.00876e-05	0.0534818	0.965561	NA	0.598975	-0.000711856	0.108428	0.866832	NA	0.598975	-4.46253e-07	0.00480776	0.936296	0.999968	0.598975	7.76321e-07	0.00317146	0.812088	1	0.598975	1.44797e-06	0.00846199	0.955881	0.996529	0.598975	-1.21324e-06	0.00595365	0.887866	0.99997	0.598975	-0.0244111	0.966274	0.937774	NA	0.598975	0.220633	1.10358	0.565264	0.689538	0.598975	0.0185538	0.413628	0.640855	NA	ENSMUSG00000045631	15	1	100280837	100293066	Tmprss12	transmembrane (C-terminal) protease, serine 12 [Source:MGI Symbol;Acc:MGI:1922252]	MGI:1922252	75002	-	protein_coding
ENSMUSG00000045636	NPSR1	1424	1578	1782	2574	2428	2369	1508	1386	1798	1769	2059	2150	1246	1426	1586	1982	2033	2238	870	1009	581	1172	976	831	1046	1061	584	1361	1052	1172	1072	621	935	865	920	1025	1856	1857	1737	2723	2406	3156	1556	2266	1945	1516	590	2182	NPSR1	1627.87	1899.79	1872.49	2177.2	2358.19	2614.48	1618.79	1596.76	1740.21	2005.65	1716.12	2066.97	1609.5	1685.48	1711.7	1880.07	1831.02	2043.78	764.468	830.761	813.266	1040.69	842.185	956.727	817.654	805.963	755.657	1034.91	813.497	1091.72	828.403	673.176	701.576	759.52	716.093	889.248	1631.38	1833.43	1784.32	2379.02	2572.96	2709.22	1685.65	1844.7	1945.95	1692.26	1980.48	2102.18	1528.19	-0.000146591	0.00361101	0.238361	1	1528.19	-0.0013256	0.00683523	0.00327809	0.999999	1528.19	-0.000374372	0.00670172	0.219183	0.999864	1528.19	-0.00542465	0.0235169	0.299763	1	1528.19	-0.011462	0.0198308	0.00254443	0.998851	1528.19	-0.000180999	0.00439804	0.167518	0.999635	1528.19	-0.000296337	0.0150599	0.885958	0.999883	1528.19	0.0129186	0.0548931	0.642869	0.956581	1528.19	6.47676e-05	0.00480537	0.669195	0.999968	1528.19	-0.000107545	0.00317011	0.244891	1	1528.19	-0.00162707	0.00843593	0.0139886	0.996529	1528.19	-0.000208768	0.00594915	0.36728	0.99997	1528.19	0.0598499	0.102624	0.553775	0.684717	1528.19	-0.401945	0.103965	9.48518e-05	0.000289998	1528.19	-0.389164	0.139514	0.00144317	0.0126463	ENSMUSG00000045636	8	-1	40990914	41133726	Mtus1	mitochondrial tumor suppressor 1 [Source:MGI Symbol;Acc:MGI:2142572]	MGI:2142572	102103	abnormal cell morphology	protein_coding
ENSMUSG00000045639	N/A	484	394	507	507	489	395	503	473	554	363	626	500	375	488	483	510	553	617	595	593	325	355	512	322	580	530	367	471	511	400	542	452	616	434	576	468	885	841	817	595	539	698	632	727	642	631	192	652	N/A	553.293	474.346	532.745	428.843	474.941	435.93	539.954	544.927	536.194	411.56	521.753	480.691	484.399	576.798	521.281	483.772	498.06	563.456	522.826	488.247	454.925	315.225	441.802	370.717	453.384	402.602	474.873	358.149	395.149	372.601	418.838	489.977	462.215	381.077	448.336	406.018	777.893	830.324	839.256	519.837	576.402	599.188	684.659	591.835	642.313	704.365	644.496	628.149	515.805	6.47789e-05	0.00360988	0.604362	1	515.805	0.000353876	0.00683548	0.428605	0.999999	515.805	5.92271e-05	0.00670174	0.845673	0.999864	515.805	0.00100457	0.0234104	0.847161	1	515.805	0.00756193	0.0198313	0.0463278	0.998851	515.805	0.000165284	0.00439804	0.207186	0.999635	515.805	-0.00487289	0.0273576	0.153818	0.999883	515.805	-0.00092272	0.0542643	0.97345	0.996699	515.805	0.000151335	0.00480526	0.329188	0.999968	515.805	-9.71212e-05	0.00316998	0.316496	1	515.805	0.000837838	0.00843505	0.213127	0.996529	515.805	0.000380124	0.00594885	0.111769	0.99997	515.805	-0.343379	0.0980658	0.000382382	0.00113648	515.805	0.220826	0.103207	0.0307952	0.0609804	515.805	0.491394	0.140571	5.96501e-05	0.00110613	ENSMUSG00000045639	7	-1	127607031	127615797	Zfp629	zinc finger protein 629 [Source:MGI Symbol;Acc:MGI:2444524]	MGI:2444524	320683	-	protein_coding
ENSMUSG00000045648	TMEM221	0	1	0	0	0	0	0	0	0	0	0	0	0	0	0	0	0	0	0	0	0	0	0	0	0	0	0	0	0	0	0	0	0	0	0	0	0	0	0	0	0	0	0	0	0	0	0	0	TMEM221	0	1.20392	0	0	0	0	0	0	0	0	0	0	0	0	0	0	0	0	0	0	0	0	0	0	0	0	0	0	0	0	0	0	0	0	0	0	0	0	0	0	0	0	0	0	0	0	0	0	0.0250817	-1.2299e-05	0.0286369	0.899445	1	0.0250817	4.0974e-10	0.00685014	0.999942	0.999999	0.0250817	3.41777e-07	0.00670866	0.928755	0.999864	0.0250817	-2.35785e-05	0.0426616	0.914074	1	0.0250817	-4.27301e-07	0.0202047	0.993045	0.998851	0.0250817	1.15331e-07	0.0044	0.944082	0.999635	0.0250817	0	0.0641549	1	NA	0.0250817	-4.10434e-05	0.111453	0.978048	NA	0.0250817	-1.60418e-08	0.00480777	0.99348	0.999968	0.0250817	0	0.00317146	1	1	0.0250817	-1.9723e-07	0.00846202	0.9817	0.996529	0.0250817	9.83689e-09	0.00595366	0.997393	0.99997	0.0250817	0	1.18162	1	NA	0.0250817	0.0167965	1.26912	0.930777	NA	0.0250817	0.000941901	0.423365	0.950663	NA	ENSMUSG00000045648	1	1	70725715	70885397	Vwc2l	von Willebrand factor C domain-containing protein 2-like [Source:MGI Symbol;Acc:MGI:2444069]	MGI:2444069	320460	-	protein_coding
ENSMUSG00000045655	TOX3	0	0	0	0	0	0	0	0	0	0	0	0	0	0	0	0	0	0	0	0	0	0	0	0	0	0	0	0	0	0	0	0	0	0	0	0	0	0	0	0	0	0	0	0	0	0	0	0	TOX3	0	0	0	0	0	0	0	0	0	0	0	0	0	0	0	0	0	0	0	0	0	0	0	0	0	0	0	0	0	0	0	0	0	0	0	0	0	0	0	0	0	0	0	0	0	0	0	0	0	0	0.0820312	NA	NA	0	0	0.00685015	NA	NA	0	0	0.00670866	NA	NA	0	0	0.0435637	NA	NA	0	0	0.0202047	NA	NA	0	0	0.0044	NA	NA	0	0	0.0916759	NA	NA	0	0	0.111882	NA	NA	0	0	0.00480777	NA	NA	0	0	0.00317146	NA	NA	0	0	0.00846203	NA	NA	0	0	0.00595366	NA	NA	0	0	1.23854	NA	NA	0	0	1.32353	NA	NA	0	0	0.426065	NA	NA	ENSMUSG00000045655	14	-1	78081021	78089007	Fam216b	family with sequence similarity 216, member B [Source:MGI Symbol;Acc:MGI:2145738]	MGI:2145738	219170	-	protein_coding
ENSMUSG00000045657	DIRAS1	10	12	13	8	17	10	5	17	9	6	19	11	8	8	5	12	18	24	4	7	7	10	8	7	5	2	8	9	17	10	12	6	9	14	12	5	4	7	2	6	4	9	6	11	7	7	3	7	DIRAS1	11.4317	14.4471	13.6601	6.76675	16.5112	11.0362	5.36733	19.5851	8.71073	6.80264	15.836	10.5752	10.3338	9.4557	5.39629	11.3829	16.2117	21.9172	3.51479	5.76346	9.79839	8.87957	6.90315	8.05907	3.90848	1.51925	10.3515	6.84361	13.1459	9.31503	9.27317	6.50412	6.75314	12.2928	9.34034	4.3378	3.5159	6.91114	2.05448	5.24205	4.27757	7.72592	6.49993	8.95487	7.00341	7.81387	10.0703	6.74393	8.93218	-1.23886e-05	0.00366634	0.630711	1	8.93218	-1.56492e-06	0.00684953	0.986382	0.999999	8.93218	2.03968e-05	0.00670838	0.741219	0.999864	8.93218	-0.00145687	0.0276468	0.225538	1	8.93218	0.000917307	0.0201877	0.269289	0.998851	8.93218	4.31181e-05	0.00439992	0.101049	0.999635	8.93218	-0.00122909	0.0378966	0.564582	0.999883	8.93218	0.00752127	0.0863122	0.573647	0.940894	8.93218	2.25768e-05	0.00480768	0.421725	0.999968	8.93218	9.77618e-06	0.00317141	0.57303	1	8.93218	3.07062e-05	0.008461	0.816065	0.996529	8.93218	-1.1283e-05	0.00595349	0.800478	0.99997	8.93218	0.478387	0.491565	0.169	0.273815	8.93218	0.269222	0.500827	0.500618	0.630921	8.93218	-0.0647814	0.339936	0.614763	NA	ENSMUSG00000045657	18	1	37411664	37414514	Pcdhb10	protocadherin beta 10 [Source:MGI Symbol;Acc:MGI:2136745]	MGI:2136745	93881	-	protein_coding
ENSMUSG00000045658	DPY19L3	75	57	72	106	49	69	58	83	68	50	74	74	34	68	58	64	89	74	39	88	39	107	107	55	70	71	47	143	97	123	57	56	79	69	134	137	86	111	74	67	55	82	37	103	41	69	23	64	DPY19L3	85.7376	68.6236	75.6561	89.6594	47.5912	76.1498	62.2611	95.6215	65.8144	56.6887	61.6769	71.1423	43.9188	80.3735	62.5969	60.7086	80.1579	67.5782	34.2692	72.4549	54.591	95.0114	92.3297	63.3213	54.7187	53.9335	60.8148	108.737	75.0088	114.575	44.0475	60.7051	59.2776	60.586	104.301	118.856	75.5918	109.591	76.0158	58.5363	58.8165	70.3917	40.0829	83.8501	41.02	77.0224	77.2053	61.6588	71.0266	-6.87506e-06	0.00361859	0.878674	1	71.0266	-9.56886e-05	0.00684824	0.55317	0.999999	71.0266	-3.40762e-05	0.00670777	0.75555	0.999864	71.0266	-0.00198788	0.0245037	0.317131	1	71.0266	-0.00017581	0.0201552	0.900776	0.998851	71.0266	2.95233e-05	0.00439975	0.528582	0.999635	71.0266	0.000541408	0.0275963	0.829913	0.999883	71.0266	0.0168462	0.0773254	0.38505	0.890464	71.0266	2.47294e-05	0.00480743	0.661965	0.999968	71.0266	2.02305e-06	0.00317128	0.952302	1	71.0266	0.000158226	0.00845817	0.535504	0.996529	71.0266	3.30809e-05	0.00595303	0.702931	0.99997	71.0266	-0.536662	0.269186	0.0259427	0.0546854	71.0266	0.160489	0.281015	0.540716	0.668555	71.0266	0.356764	0.310965	0.0469934	0.156002	ENSMUSG00000045658	1	-1	84036296	84364180	Pid1	phosphotyrosine interaction domain containing 1 [Source:MGI Symbol;Acc:MGI:2138391]	MGI:2138391	98496	-	protein_coding
ENSMUSG00000045659	KCNS3	1393	1334	1549	2426	2557	1876	1534	1644	1683	1891	3332	2241	1332	1607	1544	2217	2690	2373	839	1034	504	1514	2077	1467	938	957	680	1695	2297	1913	1183	657	1300	1570	2148	1831	1839	1723	1798	2408	1888	2269	1233	2186	1240	1663	518	1610	KCNS3	1592.43	1606.03	1627.66	2052.02	2483.48	2070.39	1646.7	1894	1628.91	2143.97	2777.13	2154.46	1720.58	1899.41	1666.37	2102.98	2422.75	2167.07	737.228	851.345	705.484	1344.37	1792.23	1688.95	733.231	726.962	879.874	1288.88	1776.24	1781.97	914.18	712.201	975.454	1378.55	1671.92	1588.5	1616.43	1701.13	1846.98	2103.81	2019.01	1947.79	1335.74	1779.58	1240.6	1856.35	1738.8	1551.1	1623.78	6.82392e-05	0.00361179	0.47195	1	1623.78	0.000251202	0.00684151	0.464512	0.999999	1623.78	9.63428e-07	0.00670464	0.99669	0.999864	1623.78	0.00390373	0.02378	0.3399	1	1623.78	0.000406875	0.0199863	0.889594	0.998851	1623.78	-5.79876e-05	0.00439886	0.561647	0.999635	1623.78	0.000389852	0.0181183	0.865812	0.999883	1623.78	0.00115608	0.0589809	0.963697	0.996634	1623.78	-1.05092e-05	0.00480632	0.928872	0.999968	1623.78	9.32774e-05	0.00317065	0.19389	1	1623.78	-0.000214545	0.00844594	0.680256	0.996529	1623.78	-0.000219947	0.00595091	0.223696	0.99997	1623.78	-0.232187	0.133903	0.0750518	0.138135	1623.78	-0.231854	0.135821	0.0827749	0.146374	1623.78	0.00355536	0.163079	0.979252	0.99048	ENSMUSG00000045659	7	-1	116123485	116308376	Plekha7	pleckstrin homology domain containing, family A member 7 [Source:MGI Symbol;Acc:MGI:2445094]	MGI:2445094	233765	decreased susceptibility to bacterial infection	protein_coding
ENSMUSG00000045662	FAM25A	1	1	7	6	8	6	0	2	10	15	9	3	5	2	1	14	7	4	0	1	3	1	8	0	2	2	0	5	0	1	2	0	0	7	1	0	6	9	7	17	17	15	0	0	2	9	2	0	FAM25A	1.14317	1.20392	7.35545	5.07506	7.76999	6.62172	0	2.30413	9.67859	17.0066	7.50124	2.88415	6.45865	2.36393	1.07926	13.28	6.30456	3.65287	0	0.823351	4.19931	0.887957	6.90315	0	1.56339	1.51925	0	3.802	0	0.931503	1.54553	0	0	6.1464	0.778362	0	5.27385	8.88575	7.19069	14.8525	18.1797	12.8765	0	0	2.00098	10.0464	6.7135	0	4.51674	3.45148e-06	0.00414233	0.802961	1	4.51674	1.81555e-05	0.00685002	0.66488	0.999999	4.51674	2.94284e-06	0.00670861	0.913659	0.999864	4.51674	-7.61729e-06	0.0294121	0.991206	1	4.51674	8.28127e-05	0.0202015	0.819716	0.998851	4.51674	1.8468e-06	0.00439998	0.872551	0.999635	4.51674	-0.000419983	0.0469551	0.779016	0.999883	4.51674	-0.00451706	0.102567	0.564641	NA	4.51674	-2.06325e-06	0.00480775	0.862013	0.999968	4.51674	-5.49564e-06	0.00317146	0.376338	1	4.51674	-1.04643e-05	0.00846184	0.854305	0.996529	4.51674	1.01406e-05	0.00595363	0.557658	0.99997	4.51674	-1.34446	1.3067	0.0196476	0.0426399	4.51674	-0.632158	0.807776	0.192768	0.298895	4.51674	0.0849294	0.403767	0.297399	NA	ENSMUSG00000045662	3	1	108940059	108960774	Henmt1	HEN1 methyltransferase homolog 1 (Arabidopsis) [Source:MGI Symbol;Acc:MGI:1913965]	MGI:1913965	66715	abnormal manchette morphology	protein_coding
ENSMUSG00000045664	FAM25G	267	326	214	190	190	223	272	231	295	230	278	267	252	302	263	214	280	234	231	273	150	186	267	210	242	246	173	284	256	188	329	203	284	210	291	276	292	279	231	208	162	214	500	696	547	462	166	614	FAM25G	305.226	392.479	224.867	160.71	184.537	246.107	291.983	266.127	285.518	260.768	231.705	256.689	325.516	356.953	283.845	202.994	252.182	213.693	202.979	224.775	209.965	165.16	230.393	241.772	189.17	186.868	223.85	215.954	197.961	175.123	254.239	220.056	213.099	184.392	226.503	239.446	256.661	275.458	237.293	181.725	173.241	183.705	541.661	566.599	547.267	515.715	557.221	591.539	274.41	-6.92887e-05	0.00361295	0.41597	1	274.41	0.000665415	0.00684357	0.0264148	0.999999	274.41	0.000442816	0.00670551	0.0311746	0.999864	274.41	0.00168184	0.0237994	0.64946	1	274.41	0.00303711	0.020039	0.235772	0.998851	274.41	4.69476e-05	0.00439911	0.595221	0.999635	274.41	-0.00159257	0.0217151	0.53609	0.999883	274.41	-0.0169173	0.0635187	0.493195	0.922101	274.41	-4.40031e-06	0.00480664	0.966317	0.999968	274.41	4.49817e-05	0.0031708	0.486388	1	274.41	0.000101062	0.0084495	0.825992	0.996529	274.41	-5.43487e-05	0.00595148	0.735885	0.99997	274.41	1.06245	0.14865	1.02711e-13	8.2302e-13	274.41	1.59188	0.155817	8.32292e-26	1.56519e-24	274.41	0.366212	0.191415	0.015182	0.0707104	ENSMUSG00000045664	19	-1	5915636	5924816	Cdc42ep2	CDC42 effector protein (Rho GTPase binding) 2 [Source:MGI Symbol;Acc:MGI:1929744]	MGI:1929744	104252	-	protein_coding
ENSMUSG00000045665	FAM25C	329	301	330	423	364	322	306	251	301	337	432	355	251	267	312	354	361	451	700	749	469	813	781	632	900	934	471	915	966	674	889	627	835	798	1023	778	492	394	402	646	520	700	351	413	385	297	105	468	FAM25C	376.102	362.381	346.757	357.792	353.535	355.366	328.481	289.169	291.325	382.082	360.06	341.291	324.224	315.584	336.728	335.794	325.135	411.862	615.089	616.69	656.492	721.909	673.92	727.619	703.526	709.491	609.442	695.767	746.994	627.833	686.987	679.68	626.541	700.69	796.264	674.961	432.456	388.998	412.951	564.394	556.084	600.905	380.246	336.215	385.188	331.531	352.459	450.88	492.831	-0.000297364	0.00365133	0.015988	1	492.831	9.24949e-05	0.00683471	0.840176	0.999999	492.831	0.000573507	0.00670168	0.0606085	0.999864	492.831	-0.00736615	0.0236432	0.155871	1	492.831	0.000314544	0.0198156	0.935228	0.998851	492.831	0.000142519	0.00439803	0.278913	0.999635	492.831	0.00309867	0.0208298	0.249842	0.999883	492.831	-0.0106777	0.0516452	0.712258	0.969526	492.831	-0.000190677	0.00480452	0.280381	0.999968	492.831	9.269e-05	0.00316962	0.391085	1	492.831	0.000293128	0.00842604	0.705716	0.996529	492.831	-9.39886e-05	0.00594746	0.728956	0.99997	492.831	-0.16383	0.0989258	0.0930028	0.166362	492.831	-0.570633	0.101848	1.55883e-08	7.24326e-08	492.831	-0.340694	0.134022	0.00411493	0.0275412	ENSMUSG00000045665	15	1	102279454	102281754	Mfsd5	major facilitator superfamily domain containing 5 [Source:MGI Symbol;Acc:MGI:2145901]	MGI:2145901	106073	-	protein_coding
ENSMUSG00000045667	FEM1A	663	497	667	363	374	287	659	612	704	302	502	338	574	592	632	352	444	407	500	569	321	280	412	254	638	574	372	419	487	344	635	411	669	208	441	367	957	719	773	338	205	343	874	1117	884	442	138	492	FEM1A	757.92	598.35	700.87	307.041	363.247	316.739	707.415	705.064	681.372	342.4	418.403	324.947	741.453	699.722	682.091	333.897	399.889	371.68	439.349	468.487	449.326	248.628	355.512	292.429	498.722	436.025	481.343	318.608	376.59	320.437	490.705	445.532	501.983	182.636	343.258	318.394	841.179	709.872	794.057	295.302	219.225	294.443	946.823	909.326	884.431	493.39	463.232	474.002	494.703	1.64363e-05	0.00361121	0.859443	1	494.703	0.000306575	0.00684267	0.33759	0.999999	494.703	0.000126132	0.006705	0.569082	0.999864	494.703	0.00126885	0.0237269	0.750764	1	494.703	0.00308557	0.020014	0.260699	0.998851	494.703	5.61697e-05	0.00439896	0.55592	0.999635	494.703	0.00100699	0.0192253	0.674445	0.999883	494.703	0.0327332	0.0677122	0.220263	0.813459	494.703	6.57872e-05	0.00480644	0.559773	0.999968	494.703	4.19105e-05	0.00317068	0.551952	1	494.703	-0.000278364	0.00844819	0.564334	0.996529	494.703	-0.000142721	0.00595116	0.407759	0.99997	494.703	0.213041	0.13487	0.104767	0.18369	494.703	0.795559	0.147683	3.87656e-08	1.73396e-07	494.703	0.441714	0.18991	0.00335112	0.0235493	ENSMUSG00000045667	11	-1	72389164	72411713	Smtnl2	smoothelin-like 2 [Source:MGI Symbol;Acc:MGI:2442764]	MGI:2442764	276829	-	protein_coding
ENSMUSG00000045671	C16orf74	863	885	951	1191	1080	920	922	1011	1064	839	1088	990	753	943	991	1086	1060	970	1565	1695	1052	1317	1587	1039	1948	1968	1148	1682	1740	1330	2035	1392	1809	1188	1725	1362	1161	1016	993	1050	866	1135	1029	1546	1270	887	294	1154	C16orf74	986.554	1065.47	999.291	1007.4	1048.95	1015.33	989.736	1164.74	1029.8	951.236	906.817	951.768	972.673	1114.59	1069.54	1030.15	954.69	885.822	1375.16	1395.58	1472.56	1169.44	1369.41	1196.2	1522.74	1494.94	1485.43	1278.99	1345.52	1238.9	1572.57	1508.95	1357.38	1043.13	1342.67	1181.62	1020.49	1003.1	1020.05	917.359	926.093	974.325	1114.74	1258.57	1270.62	990.129	986.885	1111.78	1147.71	0.000116608	0.00360844	0.459972	1	1147.71	-0.000895968	0.00682635	0.115043	0.999999	1147.71	-0.000630598	0.00669753	0.102075	0.999864	1147.71	0.00387614	0.0230603	0.544004	1	1147.71	-0.00564663	0.019613	0.230774	0.998851	1147.71	-0.000211362	0.00439686	0.203055	0.999635	1147.71	0.00265925	0.0180493	0.268195	0.999883	1147.71	0.0180999	0.0490347	0.544464	0.93321	1147.71	-7.24294e-05	0.00480336	0.724639	0.999968	1147.71	0.000106141	0.00316891	0.403469	1	1147.71	-0.00073596	0.00841483	0.40695	0.996529	1147.71	-0.000370462	0.00594531	0.239156	0.99997	1147.71	0.256129	0.080221	0.00126837	0.00345876	1147.71	0.138444	0.0838725	0.0967552	0.16744	1147.71	-0.104209	0.108779	0.30195	0.517211	ENSMUSG00000045671	11	1	19924375	20024026	Spred2	sprouty-related EVH1 domain containing 2 [Source:MGI Symbol;Acc:MGI:2150019]	MGI:2150019	114716	abnormal definitive hematopoiesis	protein_coding
ENSMUSG00000045672	N/A	899	539	857	1850	1703	1193	1021	682	1204	1412	1517	1421	582	524	891	1993	1629	1451	157	304	111	514	408	338	244	412	166	598	336	420	258	195	201	428	403	515	1896	1381	1430	3134	2674	3331	498	672	719	804	297	811	N/A	1027.71	648.915	900.518	1564.81	1654.04	1316.62	1096.01	785.709	1165.3	1600.89	1264.38	1366.12	751.787	619.348	961.618	1890.5	1467.16	1325.08	137.956	250.299	155.374	456.41	352.061	389.138	190.734	312.966	214.793	454.72	259.824	391.231	199.373	211.384	150.82	375.809	313.68	446.793	1666.54	1363.47	1468.95	2738.1	2859.55	2859.45	539.494	547.061	719.351	897.479	996.955	781.332	918.909	6.91277e-05	0.00362315	0.258271	1	918.909	-0.000104846	0.00684658	0.635059	0.999999	918.909	-0.000169733	0.006707	0.255623	0.999864	918.909	-0.00179527	0.0240438	0.503656	1	918.909	0.000412278	0.0201136	0.828928	0.998851	918.909	4.02639e-05	0.00439953	0.530257	0.999635	918.909	0.00814622	0.0489696	0.0764318	0.998443	918.909	-0.0112519	0.0690372	0.595539	0.946682	918.909	-0.000121268	0.0048072	0.100359	0.999968	918.909	7.28652e-06	0.00317115	0.869742	1	918.909	-0.000115634	0.00845563	0.724971	0.996529	918.909	-4.08648e-05	0.00595259	0.717327	0.99997	918.909	-1.23322	0.216958	7.07988e-10	4.11866e-09	918.909	-1.59923	0.216143	6.94183e-15	5.64288e-14	918.909	-0.183233	0.225334	0.250416	0.46154	ENSMUSG00000045672	4	1	63214004	63334991	Col27a1	collagen, type XXVII, alpha 1 [Source:MGI Symbol;Acc:MGI:2672118]	MGI:2672118	373864	abnormal chondrocyte morphology	protein_coding
ENSMUSG00000045678	N/A	0	0	0	0	0	0	0	0	0	0	0	0	0	0	0	0	0	0	0	0	0	0	0	0	0	0	0	0	0	0	0	0	0	0	0	0	0	0	0	0	0	0	0	0	0	0	0	0	N/A	0	0	0	0	0	0	0	0	0	0	0	0	0	0	0	0	0	0	0	0	0	0	0	0	0	0	0	0	0	0	0	0	0	0	0	0	0	0	0	0	0	0	0	0	0	0	0	0	0	0	0.0820312	NA	NA	0	0	0.00685015	NA	NA	0	0	0.00670866	NA	NA	0	0	0.0435637	NA	NA	0	0	0.0202047	NA	NA	0	0	0.0044	NA	NA	0	0	0.0916759	NA	NA	0	0	0.111882	NA	NA	0	0	0.00480777	NA	NA	0	0	0.00317146	NA	NA	0	0	0.00846203	NA	NA	0	0	0.00595366	NA	NA	0	0	1.23854	NA	NA	0	0	1.32353	NA	NA	0	0	0.426065	NA	NA	ENSMUSG00000045678	19	1	13631621	13643987	Olfr1489	olfactory receptor 1489 [Source:MGI Symbol;Acc:MGI:3031323]	MGI:3031323	258628	-	protein_coding
ENSMUSG00000045679	PDE12	70	52	54	93	85	108	57	58	65	55	112	118	63	43	46	117	102	78	42	54	37	100	84	52	53	54	31	97	91	61	39	31	43	59	87	123	68	77	66	125	83	96	49	74	77	47	20	76	PDE12	80.0217	62.604	56.7421	78.6634	82.5561	119.191	61.1876	66.8198	62.9108	62.3575	93.3488	113.443	81.379	50.8244	49.6458	110.983	91.8664	71.2311	36.9053	44.4609	51.7915	88.7957	72.4831	59.8674	41.4299	41.0198	40.1119	73.7589	70.369	56.8217	30.1378	33.6046	32.265	51.8054	67.7175	106.71	59.7703	76.0225	67.7979	109.209	88.7595	82.4098	53.0827	60.2418	77.0376	52.4646	67.135	73.2198	67.9788	-1.20636e-05	0.00361662	0.811413	1	67.9788	-3.63659e-05	0.00684739	0.851554	0.999999	67.9788	5.95693e-06	0.00670745	0.962645	0.999864	67.9788	-0.00117946	0.0241463	0.594226	1	67.9788	-0.000189449	0.0201337	0.910593	0.998851	67.9788	1.72518e-05	0.00439966	0.751107	0.999635	67.9788	-0.000957135	0.0271254	0.710238	0.999883	67.9788	-0.011436	0.0717344	0.567943	0.938709	67.9788	-6.67054e-06	0.00480736	0.915233	0.999968	67.9788	-5.92219e-05	0.00317126	0.0999268	1	67.9788	2.96561e-05	0.008457	0.918935	0.996529	67.9788	0.000124176	0.0059529	0.192524	0.99997	67.9788	-0.08046	0.233406	0.708793	0.806604	67.9788	-0.495499	0.247833	0.0347425	0.0679451	67.9788	-0.205624	0.254369	0.21086	0.415936	ENSMUSG00000045679	12	-1	16988648	17000408	Pqlc3	PQ loop repeat containing [Source:MGI Symbol;Acc:MGI:2444067]	MGI:2444067	217430	-	protein_coding
ENSMUSG00000045680	CAPN13	532	346	492	369	245	296	479	446	530	162	279	414	253	385	369	220	326	339	239	298	142	96	124	109	282	237	169	217	155	183	284	135	294	99	123	116	406	334	302	134	139	202	393	524	477	269	87	374	CAPN13	608.165	416.558	516.983	312.116	237.956	326.671	514.191	513.821	512.965	183.671	232.539	398.012	326.808	455.056	398.246	208.686	293.612	309.581	210.009	245.359	198.767	85.2439	106.999	125.491	220.438	180.031	218.675	165.007	119.859	170.465	219.465	146.343	220.603	86.9277	95.7385	100.637	356.864	329.76	310.227	117.073	148.645	173.404	425.745	426.577	477.233	300.276	292.037	360.318	279.164	-3.43364e-07	0.00361335	0.995768	1	279.164	-0.000115016	0.00684637	0.612939	0.999999	279.164	-5.58241e-05	0.00670685	0.720404	0.999864	279.164	-0.00547183	0.0252706	0.0581062	1	279.164	-0.00104955	0.0201081	0.593105	0.998851	279.164	6.364e-05	0.00439949	0.34149	0.999635	279.164	-0.00104928	0.0239831	0.684659	0.999883	279.164	0.0829572	0.13593	0.0166932	0.344464	279.164	0.000153011	0.00480716	0.0447134	0.999968	279.164	-3.5431e-05	0.0031711	0.459771	1	279.164	-0.000226768	0.008456	0.477277	0.996529	279.164	-1.56717e-06	0.00595254	0.989167	0.99997	279.164	0.374169	0.193747	0.0410513	0.0820132	279.164	1.0621	0.211006	1.44277e-07	6.09866e-07	279.164	0.42131	0.255714	0.0159439	0.0731286	ENSMUSG00000045680	10	-1	22817281	22820174	Tcf21	transcription factor 21 [Source:MGI Symbol;Acc:MGI:1202715]	MGI:1202715	21412	abnormal branching involved in lung morphogenesis	protein_coding
ENSMUSG00000045684	N/A	0	0	0	0	0	0	0	0	0	0	0	0	0	0	0	0	0	0	0	0	0	0	0	0	0	0	0	0	0	0	0	0	0	0	0	0	0	0	0	0	0	0	0	0	0	0	0	0	N/A	0	0	0	0	0	0	0	0	0	0	0	0	0	0	0	0	0	0	0	0	0	0	0	0	0	0	0	0	0	0	0	0	0	0	0	0	0	0	0	0	0	0	0	0	0	0	0	0	0	0	0.0820312	NA	NA	0	0	0.00685015	NA	NA	0	0	0.00670866	NA	NA	0	0	0.0435637	NA	NA	0	0	0.0202047	NA	NA	0	0	0.0044	NA	NA	0	0	0.0916759	NA	NA	0	0	0.111882	NA	NA	0	0	0.00480777	NA	NA	0	0	0.00317146	NA	NA	0	0	0.00846203	NA	NA	0	0	0.00595366	NA	NA	0	0	1.23854	NA	NA	0	0	1.32353	NA	NA	0	0	0.426065	NA	NA	ENSMUSG00000045684	2	1	25676786	25681608	Lcn6	lipocalin 6 [Source:MGI Symbol;Acc:MGI:3045364]	MGI:3045364	620709	-	protein_coding
