## Supplemental Table 1 for "Population genetics meets precision-cut kidney slices: Nephrotoxicity modelled ex vivo in the founder strains of the BXD mouse consortium" (part 20 of 60)

### Sheet: total (continued)
		Raw counts																																																	Normalized counts
ENSMUSG00000045689	N/A	9	19	11	16	20	12	11	17	11	10	18	14	6	12	9	12	16	8	3	10	10	8	5	9	21	12	12	11	18	8	12	15	14	12	11	10	21	29	24	4	4	8	11	18	8	6	1	19	N/A	10.2885	22.8745	11.5586	13.5335	19.425	13.2434	11.8081	19.5851	10.6464	11.3377	15.0025	13.4594	7.75038	14.1836	9.71332	11.3829	14.4104	7.30575	2.6361	8.23351	13.9977	7.10366	4.31447	10.3617	16.4156	9.11551	15.5272	8.36441	13.9191	7.45203	9.27317	16.2603	10.5049	10.5367	8.56198	8.67559	18.4585	28.6318	24.6538	3.4947	4.27757	6.86749	11.9165	14.6534	8.0039	6.6976	3.35675	18.3049	11.835	-5.50872e-06	0.00364227	0.846062	1	11.835	-4.68274e-05	0.00684937	0.650343	0.999999	11.835	-1.22035e-05	0.0067083	0.859747	0.999864	11.835	-0.00125003	0.0258797	0.32641	1	11.835	-0.000916343	0.0201855	0.298448	0.998851	11.835	1.16846e-07	0.0043999	0.996746	0.999954	11.835	0.00503826	0.0533359	0.107909	0.999883	11.835	0.013851	0.091629	0.33282	0.872077	11.835	-1.37751e-05	0.00480766	0.669959	0.999968	11.835	2.40335e-05	0.0031714	0.230413	1	11.835	0.000102444	0.0084609	0.457835	0.996529	11.835	-1.47448e-05	0.00595346	0.763958	0.99997	11.835	-0.744062	0.404719	0.0197616	0.0428508	11.835	0.816917	0.512044	0.0449455	0.0855898	11.835	0.672433	0.60417	0.00261522	0.0195695	ENSMUSG00000045689	18	1	37307455	37311172	Pcdhb4	protocadherin beta 4 [Source:MGI Symbol;Acc:MGI:2136738]	MGI:2136738	93875	-	protein_coding
ENSMUSG00000045690	COL6A6	53	36	47	75	74	64	63	53	43	75	90	63	54	43	39	74	76	81	179	162	115	126	144	89	186	238	110	192	246	130	193	143	181	190	198	176	75	51	66	102	67	100	45	47	53	62	22	72	COL6A6	60.5879	43.3412	49.3866	63.4383	71.8724	70.6317	67.6284	61.0595	41.6179	85.033	75.0124	60.5671	69.7534	50.8244	42.091	70.1943	68.4495	73.9707	157.287	133.383	160.973	111.883	124.257	102.465	145.395	180.791	142.333	145.997	190.228	121.095	149.143	155.015	135.813	166.831	154.116	152.69	65.9231	50.3526	67.7979	89.1149	71.6492	85.8436	48.7495	38.2617	53.0259	69.2086	73.8485	69.3661	94.5479	3.88204e-05	0.00361626	0.51759	1	94.5479	0.000119947	0.00684592	0.617731	0.999999	94.5479	-2.2953e-05	0.00670689	0.881422	0.999864	94.5479	0.000817565	0.024018	0.752052	1	94.5479	0.000527292	0.0200967	0.799459	0.998851	94.5479	-4.63382e-06	0.00439951	0.943547	0.999635	94.5479	0.000992512	0.0210296	0.690115	0.999883	94.5479	0.102744	0.130553	0.0103831	0.281985	94.5479	0.000150238	0.00480678	0.122256	0.999968	94.5479	-1.24886e-05	0.00317089	0.835872	1	94.5479	0.00119455	0.00845147	0.00465886	0.996529	94.5479	0.000322138	0.00595179	0.0307244	0.99997	94.5479	-0.364954	0.200063	0.0527608	0.101922	94.5479	-0.219602	0.197082	0.249092	0.36792	94.5479	0.091923	0.21475	0.554677	0.735622	ENSMUSG00000045690	12	-1	75630596	75669537	Wdr89	WD repeat domain 89 [Source:MGI Symbol;Acc:MGI:1919588]	MGI:1919588	72338	-	protein_coding
ENSMUSG00000045691	N/A	284	174	227	398	350	324	245	178	313	368	439	417	180	184	285	505	403	406	251	220	121	269	247	213	265	273	145	330	296	242	218	169	282	366	298	297	583	501	514	892	686	790	181	283	252	290	110	268	N/A	324.66	209.483	238.527	336.646	339.937	357.573	262.999	205.068	302.94	417.229	365.894	400.896	232.511	217.481	307.588	479.029	362.962	370.767	220.553	181.137	169.372	238.86	213.135	245.226	207.149	207.378	187.62	250.932	228.893	225.424	168.463	183.199	211.598	321.369	231.952	257.665	512.442	494.64	528.002	779.319	733.603	678.164	196.081	230.384	252.123	323.718	369.243	258.196	313.292	1.80451e-08	0.00361181	0.999824	1	313.292	0.000393348	0.00684322	0.201226	0.999999	313.292	0.000180092	0.00670555	0.377525	0.999864	313.292	-0.000565528	0.0238191	0.872849	1	313.292	0.00400635	0.0200279	0.129674	0.998851	313.292	0.000101383	0.00439912	0.247195	0.999635	313.292	0.00113857	0.0209934	0.648644	0.999883	313.292	0.00293765	0.0615763	0.90279	0.991613	313.292	-2.47369e-05	0.00480668	0.808656	0.999968	313.292	-9.56014e-06	0.00317086	0.877324	1	313.292	0.000635855	0.0084497	0.16313	0.996529	313.292	0.000169494	0.00595159	0.280444	0.99997	313.292	-1.13008	0.154639	2.30015e-14	1.96034e-13	313.292	-1.19636	0.154317	1.89056e-15	1.59885e-14	313.292	-0.036764	0.177109	0.797605	0.892631	ENSMUSG00000045691	14	1	55094784	55098986	Thtpa	thiamine triphosphatase [Source:MGI Symbol;Acc:MGI:2446078]	MGI:2446078	105663	-	protein_coding
ENSMUSG00000045693	PTPN11	0	0	0	0	0	0	0	0	0	0	0	0	0	0	0	0	0	0	0	0	0	1	0	0	0	0	0	0	0	0	0	0	0	0	0	0	0	0	0	0	0	0	0	0	0	0	0	0	PTPN11	0	0	0	0	0	0	0	0	0	0	0	0	0	0	0	0	0	0	0	0	0	0.887957	0	0	0	0	0	0	0	0	0	0	0	0	0	0	0	0	0	0	0	0	0	0	0	0	0	0	0.0184991	0	0.0283828	1	1	0.0184991	5.90164e-10	0.00685014	0.999916	0.999999	0.0184991	2.97916e-08	0.00670866	0.993782	0.999864	0.0184991	0	0.0426515	1	1	0.0184991	-4.25731e-07	0.0202047	0.993071	0.998851	0.0184991	-1.88735e-08	0.0044	0.990842	0.999635	0.0184991	-7.90679e-06	0.0641571	0.987239	NA	0.0184991	-0.000213274	0.111461	0.886309	NA	0.0184991	-1.7633e-07	0.00480777	0.928432	0.999968	0.0184991	-3.33301e-08	0.00317146	0.977988	1	0.0184991	-1.19e-06	0.00846202	0.889926	0.996529	0.0184991	-2.35963e-07	0.00595366	0.937527	0.99997	0.0184991	0	1.18162	1	NA	0.0184991	0.0167949	1.26912	0.930783	NA	0.0184991	0.000941686	0.423365	0.950674	NA	ENSMUSG00000045693	7	1	23301192	23362277	Nlrp4e	NLR family, pyrin domain containing 4E [Source:MGI Symbol;Acc:MGI:3056600]	MGI:3056600	446099	-	protein_coding
ENSMUSG00000045694	N/A	0	1	0	1	1	0	0	0	1	0	0	0	0	1	0	0	0	0	0	2	0	0	0	2	0	1	0	0	0	1	0	1	2	0	0	0	0	0	0	1	0	0	2	0	0	0	1	0	N/A	0	1.20392	0	0.845843	0.971249	0	0	0	0.967859	0	0	0	0	1.18196	0	0	0	0	0	1.6467	0	0	0	2.30259	0	0.759626	0	0	0	0.931503	0	1.08402	1.5007	0	0	0	0	0	0	0.873675	0	0	2.16664	0	0	0	3.35675	0	0.412355	-7.57002e-07	0.0116184	0.981967	1	0.412355	-5.23132e-06	0.00685014	0.656165	0.999999	0.412355	-2.35957e-06	0.00670866	0.766168	0.999864	0.412355	6.21904e-06	0.0401373	0.987591	1	0.412355	-4.7384e-05	0.0202045	0.642974	0.998851	0.412355	-1.15154e-06	0.0044	0.735819	0.999635	0.412355	-0.000164104	0.0555867	0.831228	NA	0.412355	-0.00104547	0.110263	0.732399	NA	0.412355	-3.68115e-07	0.00480776	0.928553	0.999968	0.412355	3.54047e-07	0.00317146	0.890568	1	0.412355	-1.03749e-05	0.00846201	0.565446	0.996529	0.412355	-3.22076e-06	0.00595366	0.612852	0.99997	0.412355	0.142554	1.07525	0.61351	NA	0.412355	0.0680918	1.15205	0.836215	NA	0.412355	-0.00640485	0.416889	0.834981	NA	ENSMUSG00000045694	X	-1	155150952	155151311	Gm4997	predicted gene 4997 [Source:MGI Symbol;Acc:MGI:3643651]	MGI:3643651	-	-	processed_pseudogene
ENSMUSG00000045699	GREP1	0	0	0	0	0	0	0	0	0	0	1	0	0	0	0	0	0	0	1	0	0	0	0	0	2	1	0	1	0	1	0	0	0	0	1	0	0	0	0	0	0	1	0	0	0	1	0	0	GREP1	0	0	0	0	0	0	0	0	0	0	0.833471	0	0	0	0	0	0	0	0.878699	0	0	0	0	0	1.56339	0.759626	0	0.760401	0	0.931503	0	0	0	0	0.778362	0	0	0	0	0	0	0.858436	0	0	0	1.11627	0	0	0.17667	-1.05642e-06	0.0283847	0.991289	1	0.17667	6.51287e-07	0.00685014	0.907981	0.999999	0.17667	3.42024e-07	0.00670866	0.928704	0.999864	0.17667	0	0.0426515	1	1	0.17667	-4.26076e-07	0.0202047	0.993065	0.998851	0.17667	-1.88745e-08	0.0044	0.990842	0.999635	0.17667	6.65526e-05	0.064243	0.893267	NA	0.17667	0.000301585	0.111468	0.840207	NA	0.17667	9.43068e-08	0.00480777	0.961814	0.999968	0.17667	-1.7273e-07	0.00317146	0.8863	1	0.17667	7.95308e-07	0.00846202	0.926305	0.996529	0.17667	5.01375e-07	0.00595366	0.867733	0.99997	0.17667	-0.000107415	1.18162	0.999489	NA	0.17667	0.0184183	1.26911	0.924156	NA	0.17667	0.00103194	0.423365	0.945971	NA	ENSMUSG00000045699	4	-1	146891696	146909590	Gm21411	predicted gene, 21411 [Source:MGI Symbol;Acc:MGI:5434766]	MGI:5434766	-	-	protein_coding
ENSMUSG00000045708	DMRTA1	0	0	0	0	0	0	0	0	0	0	0	0	0	0	0	0	0	0	0	0	0	0	0	0	0	0	0	0	0	0	0	0	0	0	0	0	0	1	0	0	0	0	0	0	0	0	0	0	DMRTA1	0	0	0	0	0	0	0	0	0	0	0	0	0	0	0	0	0	0	0	0	0	0	0	0	0	0	0	0	0	0	0	0	0	0	0	0	0	0.987305	0	0	0	0	0	0	0	0	0	0	0.0205689	0	0.0283828	1	1	0.0205689	6.35274e-10	0.00685014	0.99991	0.999999	0.0205689	2.98457e-08	0.00670866	0.99377	0.999864	0.0205689	0	0.0426515	1	1	0.0205689	-4.25339e-07	0.0202047	0.993077	0.998851	0.0205689	-1.88502e-08	0.0044	0.990853	0.999635	0.0205689	0	0.0641549	1	NA	0.0205689	-4.10434e-05	0.111453	0.978048	NA	0.0205689	-1.60418e-08	0.00480777	0.99348	0.999968	0.0205689	0	0.00317146	1	1	0.0205689	-1.9723e-07	0.00846202	0.9817	0.996529	0.0205689	9.83689e-09	0.00595366	0.997393	0.99997	0.0205689	-0.0194653	1.18214	0.907617	NA	0.0205689	0.0167887	1.26912	0.930809	NA	0.0205689	0.00218427	0.423402	0.885913	NA	ENSMUSG00000045708	6	1	42908878	42914273	Olfr447	olfactory receptor 447 [Source:MGI Symbol;Acc:MGI:3030281]	MGI:3030281	258990	-	protein_coding
ENSMUSG00000045709	PKHD1	3	2	2	5	8	0	4	10	4	0	2	2	3	1	0	0	5	2	1	0	0	0	0	0	0	1	0	2	0	0	0	0	1	1	0	0	4	4	7	5	3	4	5	3	2	3	1	4	PKHD1	3.4295	2.40785	2.10156	4.22922	7.76999	0	4.29387	11.5207	3.87143	0	1.66694	1.92276	3.87519	1.18196	0	0	4.50326	1.82644	0.878699	0	0	0	0	0	0	0.759626	0	1.5208	0	0	0	0	0.750349	0.878058	0	0	3.5159	3.94922	7.19069	4.36838	3.20818	3.43374	5.41661	2.44224	2.00098	3.3488	3.35675	3.85367	2.19736	2.25147e-05	0.00508917	0.201383	1	2.19736	-6.00542e-05	0.00685003	0.140328	0.999999	2.19736	-5.71075e-05	0.0067086	0.0510589	0.999864	2.19736	-0.000433331	0.0306509	0.552659	1	2.19736	-0.000348703	0.020201	0.37194	0.998851	2.19736	-1.70947e-06	0.00439998	0.888474	0.999635	2.19736	-9.42512e-05	0.0491459	0.942588	NA	2.19736	0.00584347	0.109293	0.360935	NA	2.19736	6.19217e-06	0.00480776	0.495516	0.999968	2.19736	-6.78328e-07	0.00317146	0.901018	1	2.19736	1.62259e-05	0.00846194	0.676009	0.996529	2.19736	5.21148e-06	0.00595364	0.701377	0.99997	2.19736	-0.210494	0.602736	0.552805	0.683839	2.19736	-0.0212239	0.683312	0.961984	0.976289	2.19736	0.0356727	0.373219	0.710206	NA	ENSMUSG00000045709	6	1	29985235	29993778	Smkr-ps	smal lysine rich protein 1, pseudogene [Source:MGI Symbol;Acc:MGI:1923669]	MGI:1923669	-	-	transcribed_unitary_pseudogene
ENSMUSG00000045725	N/A	253	258	280	297	252	218	308	213	337	204	334	275	257	266	287	250	309	331	406	471	294	164	230	118	448	474	274	276	227	209	482	381	474	145	251	208	300	200	193	219	183	208	310	358	357	187	69	271	N/A	289.221	310.612	294.218	251.215	244.755	240.589	330.628	245.39	326.168	231.29	278.379	264.38	331.975	314.402	309.747	237.143	278.301	302.275	356.752	387.798	411.532	145.625	198.466	135.853	350.2	360.063	354.537	209.871	175.536	194.684	372.472	413.011	355.665	127.318	195.369	180.452	263.692	197.461	198.258	191.335	195.699	178.555	335.83	291.44	357.174	208.742	231.616	261.086	269.1	1.08565e-05	0.00361115	0.907643	1	269.1	0.000177208	0.006842	0.595365	0.999999	269.1	6.7076e-05	0.0067048	0.767962	0.999864	269.1	0.00277815	0.0237522	0.490195	1	269.1	0.00310227	0.0199957	0.279607	0.998851	269.1	2.69158e-05	0.0043989	0.78365	0.999635	269.1	-0.00229387	0.0219278	0.389944	0.999883	269.1	0.0544369	0.0809034	0.0698897	0.601321	269.1	0.000223064	0.00480636	0.0552234	0.999968	269.1	-1.03597e-05	0.00317056	0.890775	1	269.1	0.000205492	0.00844826	0.669714	0.996529	269.1	7.26858e-05	0.005951	0.682564	0.99997	269.1	0.544788	0.136647	4.06015e-05	0.00013891	269.1	0.30547	0.147146	0.0343604	0.0672565	269.1	-0.176178	0.172087	0.212478	0.417474	ENSMUSG00000045725	6	1	54325835	54330201	Prr15	proline rich 15 [Source:MGI Symbol;Acc:MGI:1925254]	MGI:1925254	78004	-	protein_coding
ENSMUSG00000045730	N/A	81	95	112	144	142	101	96	110	102	116	123	154	102	92	124	114	85	115	63	39	37	83	73	64	50	81	36	86	70	76	79	50	78	101	79	73	147	137	109	207	146	215	90	101	107	131	21	161	N/A	92.5966	114.373	117.687	121.801	137.917	111.466	103.053	126.727	98.7216	131.518	102.517	148.053	131.756	108.741	133.828	108.137	76.5553	105.02	55.358	32.1107	51.7915	73.7004	62.9913	73.6829	39.0848	61.5297	46.5816	65.3945	54.13	70.7943	61.0483	54.201	58.5272	88.6838	61.4906	63.3318	129.209	135.261	111.969	180.851	156.131	184.564	97.4989	82.222	107.052	146.231	70.4918	155.11	97.9477	4.00487e-06	0.00361352	0.949722	1	97.9477	4.3312e-05	0.00684603	0.855165	0.999999	97.9477	1.27782e-05	0.0067068	0.93545	0.999864	97.9477	0.00280483	0.0241032	0.317941	1	97.9477	-0.00360927	0.0201032	0.0729189	0.998851	97.9477	-0.000132696	0.00439948	0.0490532	0.999635	97.9477	0.00116523	0.0257365	0.655787	0.999883	97.9477	-0.0144355	0.0700015	0.501425	0.92326	97.9477	-5.62981e-05	0.00480723	0.434068	0.999968	97.9477	6.41154e-05	0.00317116	0.13959	1	97.9477	3.31392e-05	0.00845545	0.920808	0.996529	97.9477	-0.000114089	0.0059526	0.309332	0.99997	97.9477	-0.359639	0.192269	0.0480582	0.0940432	97.9477	-0.37662	0.194942	0.0457541	0.0869594	97.9477	-0.00152969	0.209224	0.992069	0.995686	ENSMUSG00000045730	18	-1	62177816	62179959	Adrb2	adrenergic receptor, beta 2 [Source:MGI Symbol;Acc:MGI:87938]	MGI:87938	11555	abnormal Muller cell morphology	protein_coding
ENSMUSG00000045731	BICDL2	0	0	0	0	0	0	0	1	3	0	0	0	0	0	1	0	0	4	0	0	0	0	0	0	0	1	0	2	1	5	0	0	0	2	0	0	0	0	0	0	0	0	0	0	0	0	0	1	BICDL2	0	0	0	0	0	0	0	1.15207	2.90358	0	0	0	0	0	1.07926	0	0	3.65287	0	0	0	0	0	0	0	0.759626	0	1.5208	0.773286	4.65752	0	0	0	1.75612	0	0	0	0	0	0	0	0	0	0	0	0	0	0.963418	0.400386	3.04661e-05	0.0223725	0.662682	1	0.400386	1.06571e-09	0.00685014	0.999887	0.999999	0.400386	-1.56723e-06	0.00670866	0.759082	0.999864	0.400386	4.6128e-05	0.0420397	0.870022	1	0.400386	2.95268e-05	0.0202046	0.6542	0.998851	0.400386	4.36779e-07	0.0044	0.842521	0.999635	0.400386	7.58177e-05	0.0599568	0.894673	NA	0.400386	0.00120611	0.111376	0.547248	NA	0.400386	8.63053e-07	0.00480777	0.742757	0.999968	0.400386	-5.88384e-08	0.00317146	0.970781	1	0.400386	3.18491e-06	0.00846202	0.781661	0.996529	0.400386	8.88829e-07	0.00595366	0.824712	0.99997	0.400386	-0.000166123	1.14549	0.999367	NA	0.400386	0.064061	1.23799	0.792894	NA	0.400386	0.00373848	0.421673	0.852295	NA	ENSMUSG00000045731	14	-1	65400673	65425472	Pnoc	prepronociceptin [Source:MGI Symbol;Acc:MGI:105308]	MGI:105308	18155	abnormal mechanical nociception	protein_coding
ENSMUSG00000045733	DEFB105A	0	0	0	1	0	0	0	1	0	1	0	0	0	2	2	0	0	0	0	0	0	0	0	0	0	0	0	0	0	1	0	0	0	0	0	0	0	0	0	0	0	0	1	0	0	0	0	0	DEFB105A	0	0	0	0.845843	0	0	0	1.15207	0	1.13377	0	0	0	2.36393	2.15851	0	0	0	0	0	0	0	0	0	0	0	0	0	0	0.931503	0	0	0	0	0	0	0	0	0	0	0	0	1.08332	0	0	0	0	0	0.201436	1.01542e-05	0.0285566	0.916755	1	0.201436	8.81302e-10	0.00685014	0.999875	0.999999	0.201436	-2.82121e-07	0.00670866	0.941165	0.999864	0.201436	7.59965e-05	0.0427461	0.729853	1	0.201436	-6.08405e-06	0.0202047	0.901225	0.998851	0.201436	-5.46766e-07	0.0044	0.74026	0.999635	0.201436	-7.90049e-06	0.0641571	0.987249	NA	0.201436	0.000131227	0.111456	0.929896	NA	0.201436	1.4435e-07	0.00480777	0.941386	0.999968	0.201436	0	0.00317146	1	1	0.201436	-1.97199e-07	0.00846202	0.981703	0.996529	0.201436	9.88564e-09	0.00595366	0.99738	0.99997	0.201436	0.0192691	1.18213	0.908543	NA	0.201436	0.016798	1.26912	0.930771	NA	0.201436	-0.000301254	0.423357	0.984211	NA	ENSMUSG00000045733	7	-1	140150628	140154877	Sprn	shadow of prion protein [Source:MGI Symbol;Acc:MGI:3582583]	MGI:3582583	212518	decreased body weight	protein_coding
ENSMUSG00000045744	DEFB105B	0	0	5	5	8	1	3	4	0	0	2	2	1	2	1	1	2	1	5	4	1	0	2	1	1	1	0	2	5	0	0	1	0	0	5	3	4	3	2	3	6	15	1	0	3	0	1	2	DEFB105B	0	0	5.2539	4.22922	7.76999	1.10362	3.2204	4.60826	0	0	1.66694	1.92276	1.29173	2.36393	1.07926	0.948572	1.8013	0.913219	4.39349	3.2934	1.39977	0	1.72579	1.1513	0.781696	0.759626	0	1.5208	3.86643	0	0	1.08402	0	0	3.89181	2.60268	3.5159	2.96192	2.05448	2.62103	6.41635	12.8765	1.08332	0	3.00146	0	3.35675	1.92684	2.17622	5.46451e-06	0.00424749	0.694158	1	2.17622	-5.57041e-05	0.00685004	0.141389	0.999999	2.17622	-3.36088e-05	0.00670861	0.18871	0.999864	2.17622	-0.000103929	0.0301618	0.87774	1	2.17622	-0.000496699	0.020202	0.133827	0.998851	2.17622	-9.5887e-06	0.00439998	0.367359	0.999635	2.17622	-0.00324285	0.0672491	0.0949045	NA	2.17622	0.00534503	0.104471	0.484461	NA	2.17622	1.97085e-05	0.00480775	0.089571	0.999968	2.17622	-1.37061e-05	0.00317145	0.0327341	1	2.17622	4.76434e-05	0.00846186	0.371329	0.996529	2.17622	3.78298e-05	0.00595363	0.0275976	0.99997	2.17622	-0.329947	0.723915	0.373244	0.510192	2.17622	-1.00457	0.976825	0.0633857	0.115822	2.17622	-0.05754	0.390736	0.488279	NA	ENSMUSG00000045744	17	1	24473884	24475469	Bricd5	BRICHOS domain containing 5 [Source:MGI Symbol;Acc:MGI:2441766]	MGI:2441766	319259	-	protein_coding
ENSMUSG00000045746	VWCE	4	4	7	1	7	3	3	2	0	2	4	2	8	2	8	4	0	1	1	8	0	8	2	6	9	9	4	7	8	4	4	5	8	5	6	10	15	4	10	14	7	9	4	2	4	1	1	2	VWCE	4.57267	4.81569	7.35545	0.845843	6.79874	3.31086	3.2204	2.30413	0	2.26755	3.33389	1.92276	10.3338	2.36393	8.63406	3.79429	0	0.913219	0.878699	6.58681	0	7.10366	1.72579	6.90777	7.03526	6.83663	5.17573	5.32281	6.18629	3.72601	3.09106	5.4201	6.00279	4.39029	4.67017	8.67559	13.1846	3.94922	10.2724	12.2315	7.48574	7.72592	4.33328	1.62816	4.00195	1.11627	3.35675	1.92684	4.74449	-4.16758e-05	0.00686982	0.0706019	1	4.74449	-3.1702e-05	0.00684993	0.562649	0.999999	4.74449	3.31603e-05	0.00670856	0.355974	0.999864	4.74449	0.000422658	0.0263232	0.646403	1	4.74449	-0.000561338	0.0202001	0.195749	0.998851	4.74449	-2.11306e-05	0.00439997	0.192868	0.999635	4.74449	0.00387051	0.05848	0.128258	0.999883	4.74449	-0.000193862	0.0893252	0.985975	NA	4.74449	-2.44474e-05	0.00480772	0.255835	0.999968	4.74449	1.21186e-05	0.00317144	0.329443	1	4.74449	2.68959e-05	0.00846144	0.788234	0.996529	4.74449	-1.81515e-05	0.00595357	0.580216	0.99997	4.74449	-0.809549	0.644445	0.0446445	0.088245	4.74449	-1.37047	0.875671	0.0134649	0.0288244	4.74449	-0.0744318	0.368208	0.494928	NA	ENSMUSG00000045746	8	1	60983437	60985908	B230317F23Rik	RIKEN cDNA B230317F23 gene [Source:MGI Symbol;Acc:MGI:2443920]	MGI:2443920	-	-	lincRNA
ENSMUSG00000045751	N/A	41	15	32	56	31	32	19	22	31	26	45	33	29	17	21	39	34	41	38	37	14	87	31	42	34	40	28	50	42	37	40	29	36	84	65	57	53	46	44	62	51	57	15	23	25	28	6	18	N/A	46.8699	18.0589	33.6249	47.3672	30.1087	35.3158	20.3959	25.3454	30.0036	29.4781	37.5062	31.7256	37.4602	20.0934	22.6644	36.9943	30.6221	37.442	33.3906	30.464	19.5968	77.2523	26.7497	48.3544	26.5777	30.385	36.2301	38.02	32.478	34.4656	30.9106	31.4366	27.0126	73.7568	50.5935	49.4509	46.5857	45.416	45.1986	54.1679	54.539	48.9308	16.2498	18.7238	25.0122	31.2555	20.1405	17.3415	35.2451	-4.43691e-05	0.00365827	0.257871	1	35.2451	-9.19358e-05	0.00684851	0.538594	0.999999	35.2451	3.99157e-05	0.00670795	0.683245	0.999864	35.2451	-0.00162457	0.0246518	0.353756	1	35.2451	-0.000467869	0.0201621	0.720947	0.998851	35.2451	1.86521e-05	0.0043998	0.657838	0.999635	35.2451	0.000864092	0.0290544	0.731155	0.999883	35.2451	-0.0413948	0.107038	0.073016	0.609193	35.2451	-7.67414e-05	0.00480748	0.142274	0.999968	35.2451	6.11149e-06	0.00317131	0.843968	1	35.2451	0.000161076	0.0084584	0.515312	0.996529	35.2451	2.33713e-05	0.0059531	0.774685	0.99997	35.2451	-1.00191	0.324698	0.000283945	0.000861804	35.2451	-1.01978	0.329131	0.00059749	0.00163537	35.2451	0.00703307	0.271167	0.96383	0.982726	ENSMUSG00000045751	4	1	24496451	24602950	Mms22l	MMS22-like, DNA repair protein [Source:MGI Symbol;Acc:MGI:2684980]	MGI:2684980	212377	abnormal behavior	protein_coding
ENSMUSG00000045752	PRR33	296	231	301	367	327	303	298	276	301	290	322	365	272	256	295	360	327	351	440	432	262	452	405	332	658	680	304	562	631	420	571	383	477	422	505	393	456	348	352	509	376	410	303	431	355	308	98	349	PRR33	338.378	278.106	316.285	310.425	317.598	334.397	319.893	317.97	291.325	328.794	268.378	350.905	351.351	302.582	318.381	341.486	294.513	320.54	386.627	355.688	366.74	401.357	349.472	382.23	514.356	516.546	393.355	427.345	487.944	391.231	441.248	415.179	357.916	370.54	393.073	340.951	400.813	343.582	361.589	444.701	402.091	351.959	328.246	350.868	355.173	343.81	328.962	336.233	361.274	-7.28422e-06	0.00361042	0.946679	1	361.274	-8.34054e-05	0.00683841	0.834895	0.999999	361.274	-2.62627e-05	0.00670327	0.922119	0.999864	361.274	0.00219661	0.0235895	0.634481	1	361.274	-0.000231935	0.0199065	0.945737	0.998851	361.274	-4.49959e-05	0.00439848	0.697168	0.999635	361.274	0.121567	0.152989	0.000998156	0.201825	361.274	0.0591948	0.0704747	0.062522	0.575339	361.274	-0.00014897	0.00480556	0.306136	0.999968	361.274	0.000101438	0.00317022	0.25342	1	361.274	-0.000196222	0.0084384	0.755491	0.996529	361.274	-0.000227575	0.00594954	0.303874	0.99997	361.274	-0.0936046	0.112671	0.397469	0.535058	361.274	-0.237793	0.118041	0.0414268	0.0795815	361.274	-0.111918	0.145236	0.376654	0.590964	ENSMUSG00000045752	7	1	143069249	143071093	Tssc4	tumor-suppressing subchromosomal transferable fragment 4 [Source:MGI Symbol;Acc:MGI:1861712]	MGI:1861712	56844	-	protein_coding
ENSMUSG00000045757	N/A	39	36	64	76	78	75	65	58	64	86	73	77	34	38	35	76	91	87	92	129	53	131	138	104	117	162	71	150	159	112	122	116	141	149	159	113	132	128	134	171	143	177	59	66	56	83	25	71	N/A	44.5835	43.3412	67.2499	64.2841	75.7574	82.7715	69.7753	66.8198	61.943	97.5045	60.8434	74.0264	43.9188	44.9146	37.774	72.0915	81.9592	79.45	80.8403	106.212	74.1878	116.322	119.079	119.735	91.4584	123.059	91.8692	114.06	122.952	104.328	94.2772	125.746	105.799	130.831	123.76	98.0342	116.025	126.375	137.65	149.399	152.923	151.943	63.916	53.7292	56.0273	92.6502	83.9188	68.4027	90.9275	0.000103556	0.00364824	0.099674	1	90.9275	6.79773e-05	0.00684558	0.785688	0.999999	90.9275	-0.000167258	0.00670674	0.297185	0.999864	90.9275	-0.00346683	0.0244608	0.175523	1	90.9275	0.000894656	0.0200865	0.680186	0.998851	90.9275	8.6288e-05	0.0043995	0.190239	0.999635	90.9275	0.00424703	0.0317377	0.209168	0.999883	90.9275	-0.00760599	0.0630711	0.746981	0.974328	90.9275	-0.000107749	0.00480683	0.256345	0.999968	90.9275	9.48368e-05	0.00317094	0.0984552	1	90.9275	-2.29331e-05	0.00845117	0.957262	0.996529	90.9275	-0.000180568	0.00595186	0.217443	0.99997	90.9275	-1.06828	0.184698	8.17622e-10	4.72287e-09	90.9275	-0.863401	0.181858	9.72738e-07	3.75272e-06	90.9275	0.133315	0.201998	0.382954	0.596434	ENSMUSG00000045757	7	-1	127403668	127406822	Zfp764	zinc finger protein 764 [Source:MGI Symbol;Acc:MGI:2443580]	MGI:2443580	233893	-	protein_coding
ENSMUSG00000045761	N/A	2	3	2	0	0	2	1	0	1	1	0	0	1	1	0	1	0	2	5	0	2	5	5	5	8	3	2	10	6	0	1	5	6	0	5	3	3	2	0	1	0	1	2	0	0	3	0	3	N/A	2.28634	3.61177	2.10156	0	0	2.20724	1.07347	0	0.967859	1.13377	0	0	1.29173	1.18196	0	0.948572	0	1.82644	4.39349	0	2.79954	4.43979	4.31447	5.75648	6.25357	2.27888	2.58786	7.60401	4.63972	0	0.772764	5.4201	4.50209	0	3.89181	2.60268	2.63692	1.97461	0	0.873675	0	0.858436	2.16664	0	0	3.3488	0	2.89025	1.99244	-2.47619e-05	0.00734872	0.195521	1	1.99244	-1.36648e-05	0.0068501	0.599484	0.999999	1.99244	8.05669e-06	0.00670863	0.675632	0.999864	1.99244	-0.000903936	0.0395451	0.240551	1	1.99244	7.39418e-05	0.0202031	0.772068	0.998851	1.99244	8.97386e-06	0.00439999	0.312775	0.999635	1.99244	0.000999892	0.0458937	0.557724	NA	1.99244	-0.00177036	0.0969801	0.840043	NA	1.99244	-8.3449e-06	0.00480774	0.570414	0.999968	1.99244	4.35695e-06	0.00317145	0.617258	1	1.99244	-6.41475e-05	0.00846179	0.313132	0.996529	1.99244	-2.33552e-05	0.00595362	0.288168	0.99997	1.99244	-0.30332	0.790116	0.410237	0.547564	1.99244	0.654413	0.961721	0.18682	0.291267	1.99244	0.11492	0.432121	0.129028	NA	ENSMUSG00000045761	17	1	71673261	71729669	Togaram2	TOG array regulator of axonemal microtubules 2 [Source:MGI Symbol;Acc:MGI:2443498]	MGI:2443498	320159	-	protein_coding
ENSMUSG00000045763	LY6G5B	196	365	280	527	329	295	170	307	329	325	288	396	321	372	286	251	278	454	303	506	255	565	728	369	429	443	305	1065	461	453	537	383	522	670	580	1422	62	69	60	44	41	52	433	512	548	914	265	1121	LY6G5B	224.061	439.432	294.218	445.759	319.541	325.568	182.489	353.684	318.425	368.476	240.04	380.707	414.645	439.69	308.668	238.092	250.381	414.601	266.246	416.615	356.941	501.696	628.187	424.828	335.348	336.514	394.649	809.827	356.485	421.971	414.974	415.179	391.682	588.299	451.45	1233.67	54.4964	68.124	61.6345	38.4417	43.8451	44.6387	469.078	416.808	548.267	1020.27	889.539	1079.99	404.962	-2.40607e-05	0.00362285	0.583428	1	404.962	-7.62799e-05	0.00684832	0.629308	0.999999	404.962	5.2145e-06	0.00670781	0.96108	0.999864	404.962	0.00185778	0.0244592	0.346695	1	404.962	-0.00125994	0.0201581	0.357279	0.998851	404.962	-6.05858e-05	0.00439976	0.188053	0.999635	404.962	0.000299873	0.0273496	0.904902	0.999883	404.962	0.00187362	0.0728308	0.917131	0.99326	404.962	-6.41582e-07	0.00480745	0.990745	0.999968	404.962	2.66813e-05	0.00317128	0.432033	1	404.962	0.000453911	0.00845852	0.0624579	0.996529	404.962	6.40522e-05	0.00595305	0.450964	0.99997	404.962	2.89084	0.311986	1.50485e-21	2.1176e-20	404.962	4.46487	0.317039	7.70132e-47	4.95024e-45	404.962	0.911782	0.454724	0.000315719	0.00396911	ENSMUSG00000045763	15	-1	25363277	25413764	Basp1	brain abundant, membrane attached signal protein 1 [Source:MGI Symbol;Acc:MGI:1917600]	MGI:1917600	70350	abnormal Schwann cell morphology	protein_coding
ENSMUSG00000045767	RTN4R	1022	1211	1282	1244	1236	1043	1210	1232	1359	1018	1483	1206	1093	1200	1163	1376	1222	1239	2137	2178	1292	1771	1998	1263	2388	2174	1391	1921	2122	1662	2241	1727	2319	1746	2259	1781	1331	1456	1275	1128	924	1272	1377	1725	1380	1131	419	1355	RTN4R	1168.32	1457.95	1347.1	1052.23	1200.46	1151.08	1298.89	1419.35	1315.32	1154.18	1236.04	1159.43	1411.86	1418.36	1255.18	1305.23	1100.6	1131.48	1877.78	1793.26	1808.5	1572.57	1724.06	1454.09	1866.69	1651.43	1799.86	1460.73	1640.91	1548.16	1731.76	1872.1	1740.06	1533.09	1758.32	1545.12	1169.92	1437.52	1309.73	985.506	988.118	1091.93	1491.73	1404.29	1380.67	1262.5	1406.48	1305.43	1420.74	3.75653e-05	0.00360862	0.803119	1	1420.74	0.000386957	0.0068288	0.472596	0.999999	1420.74	0.000121838	0.00669859	0.739794	0.999864	1420.74	0.00281175	0.0231236	0.647814	1	1420.74	0.00290639	0.0196739	0.516531	0.998851	1420.74	2.1185e-05	0.00439716	0.893297	0.999635	1420.74	-0.000992334	0.0135711	0.602175	0.999883	1420.74	-0.01131	0.0499906	0.701002	0.968412	1420.74	1.86592e-05	0.00480386	0.923238	0.999968	1420.74	-5.29989e-05	0.0031692	0.657617	1	1420.74	0.000248745	0.00841974	0.767313	0.996529	1420.74	0.000155193	0.00594622	0.601384	0.99997	1420.74	0.124485	0.0846299	0.137219	0.230584	1420.74	0.36145	0.0880193	3.55293e-05	0.000114627	1420.74	0.204405	0.114515	0.0521062	0.16739	ENSMUSG00000045767	13	1	55693124	55703500	B230219D22Rik	RIKEN cDNA B230219D22 gene [Source:MGI Symbol;Acc:MGI:1925771]	MGI:1925771	78521	-	protein_coding
ENSMUSG00000045775	ADAMTSL5	910	1068	1071	238	236	208	1118	1133	951	150	419	236	808	1162	933	170	313	263	1071	887	549	172	289	264	1308	1070	747	242	381	246	1038	604	1227	180	330	244	1277	1084	961	168	143	201	1391	1674	1267	264	121	457	ADAMTSL5	1040.28	1285.79	1125.38	201.311	229.215	229.553	1200.14	1305.29	920.434	170.066	349.225	226.886	1043.72	1373.44	1006.95	161.257	281.904	240.177	941.086	730.312	768.473	152.729	249.376	303.942	1022.46	812.8	966.567	184.017	294.622	229.15	802.129	654.748	920.678	158.05	256.859	211.684	1122.45	1070.24	987.179	146.777	152.923	172.546	1506.9	1362.77	1267.62	294.695	406.167	440.282	645.443	-2.97719e-06	0.00361414	0.96004	1	645.443	0.000162796	0.0068471	0.425074	0.999999	645.443	8.64416e-05	0.00670717	0.541243	0.999864	645.443	-0.000135697	0.0239995	0.958665	1	645.443	0.000395756	0.0201272	0.822281	0.998851	645.443	1.20516e-05	0.00439958	0.84295	0.999635	645.443	0.00263103	0.0289107	0.36686	0.999883	645.443	0.000682609	0.0682486	0.973271	0.996699	645.443	-4.38239e-05	0.00480721	0.547059	0.999968	645.443	-7.59165e-06	0.00317113	0.86778	1	645.443	-0.000226625	0.00845628	0.467168	0.996529	645.443	-4.55233e-05	0.00595262	0.682659	0.99997	645.443	0.336657	0.207487	0.0835905	0.151787	645.443	1.18979	0.23068	5.1781e-08	2.28169e-07	645.443	0.526316	0.291787	0.00546287	0.0335516	ENSMUSG00000045775	11	1	115462474	115474398	Slc16a5	solute carrier family 16 (monocarboxylic acid transporters), member 5 [Source:MGI Symbol;Acc:MGI:2443515]	MGI:2443515	217316	-	protein_coding
ENSMUSG00000045776	OR2I1P	0	0	0	2	0	0	0	0	0	1	0	0	0	0	0	3	0	0	0	0	0	0	0	0	0	0	0	0	0	0	0	0	0	0	0	0	1	4	4	2	3	1	0	0	0	0	1	0	OR2I1P	0	0	0	1.69169	0	0	0	0	0	1.13377	0	0	0	0	0	2.84572	0	0	0	0	0	0	0	0	0	0	0	0	0	0	0	0	0	0	0	0	0.878975	3.94922	4.10896	1.74735	3.20818	0.858436	0	0	0	0	3.35675	0	0.495397	-1.0623e-06	0.0283847	0.99124	1	0.495397	-4.79584e-07	0.00685014	0.932267	0.999999	0.495397	-2.00076e-07	0.00670866	0.958286	0.999864	0.495397	1.63597e-06	0.0426515	0.994026	1	0.495397	4.43259e-06	0.0202047	0.928422	0.998851	0.495397	9.57085e-08	0.0044	0.953737	0.999635	0.495397	0	0.0641549	1	NA	0.495397	-4.10846e-05	0.111453	0.978026	NA	0.495397	-1.61004e-08	0.00480777	0.993457	0.999968	0.495397	0	0.00317146	1	1	0.495397	-1.97467e-07	0.00846202	0.981678	0.996529	0.495397	9.7471e-09	0.00595366	0.997417	0.99997	0.495397	-0.0838152	1.19036	0.621541	NA	0.495397	-0.0393582	1.26941	0.839959	NA	0.495397	0.00316751	0.423409	0.83654	NA	ENSMUSG00000045776	14	1	29018208	29033645	Lrtm1	leucine-rich repeats and transmembrane domains 1 [Source:MGI Symbol;Acc:MGI:2442106]	MGI:2442106	319476	-	protein_coding
ENSMUSG00000045777	LYSMD4	53	83	36	64	68	65	84	38	52	42	52	61	54	74	45	42	63	72	151	137	107	120	137	105	162	145	69	139	143	82	166	179	199	89	213	136	41	29	24	26	40	20	118	70	110	48	33	80	LYSMD4	60.5879	99.9257	37.828	54.134	66.0449	71.7353	90.1712	43.7785	50.3286	47.6185	43.3405	58.6443	69.7534	87.4652	48.5666	39.84	56.741	65.7517	132.684	112.799	149.775	106.555	118.216	120.886	126.635	110.146	89.2813	105.696	110.58	76.3833	128.279	194.039	149.319	78.1471	165.791	117.988	36.038	28.6318	24.6538	22.7156	42.7757	17.1687	127.832	56.9855	110.054	53.5808	110.773	77.0734	83.2029	-1.1252e-05	0.00362424	0.770074	1	83.2029	-0.000143861	0.00684877	0.295277	0.999999	83.2029	-4.97833e-05	0.00670801	0.593525	0.999864	83.2029	0.000286689	0.0242705	0.86813	1	83.2029	-0.000841166	0.0201689	0.483719	0.998851	83.2029	-2.46249e-05	0.00439981	0.540978	0.999635	83.2029	-0.00228038	0.0325497	0.404383	0.999883	83.2029	-0.0130764	0.0784627	0.462112	0.913807	83.2029	3.49519e-06	0.0048075	0.945049	0.999968	83.2029	2.5301e-05	0.0031713	0.422614	1	83.2029	4.79677e-05	0.00845909	0.829664	0.996529	83.2029	-3.23166e-05	0.00595314	0.680001	0.99997	83.2029	1.52869	0.37021	9.16615e-07	3.81172e-06	83.2029	1.32859	0.360005	2.90616e-05	9.47418e-05	83.2029	-0.061096	0.280198	0.692548	0.829002	ENSMUSG00000045777	7	-1	142325837	142373753	Ifitm10	interferon induced transmembrane protein 10 [Source:MGI Symbol;Acc:MGI:2444776]	MGI:2444776	320802	-	protein_coding
ENSMUSG00000045780	CLEC4C	0	0	0	0	0	1	0	0	0	0	0	0	0	0	0	0	0	0	0	0	0	0	0	0	0	0	0	0	0	0	0	0	0	0	0	0	0	0	0	0	0	0	0	0	0	0	0	0	CLEC4C	0	0	0	0	0	1.10362	0	0	0	0	0	0	0	0	0	0	0	0	0	0	0	0	0	0	0	0	0	0	0	0	0	0	0	0	0	0	0	0	0	0	0	0	0	0	0	0	0	0	0.0229921	-1.06008e-06	0.0283847	0.991258	1	0.0229921	-6.49944e-07	0.00685014	0.90817	0.999999	0.0229921	-2.82248e-07	0.00670866	0.941139	0.999864	0.0229921	1.63958e-06	0.0426515	0.994012	1	0.0229921	-6.08519e-06	0.0202047	0.901207	0.998851	0.0229921	-1.53101e-07	0.0044	0.925816	0.999635	0.0229921	0	0.0641549	1	NA	0.0229921	-4.10554e-05	0.111453	0.978042	NA	0.0229921	-1.60696e-08	0.00480777	0.993469	0.999968	0.0229921	0	0.00317146	1	1	0.0229921	-1.97299e-07	0.00846202	0.981693	0.996529	0.0229921	9.79427e-09	0.00595366	0.997404	0.99997	0.0229921	0	1.18162	1	NA	0.0229921	0.0167949	1.26912	0.930783	NA	0.0229921	0.000941686	0.423365	0.950674	NA	ENSMUSG00000045780	7	-1	103665461	103671191	Olfr624	olfactory receptor 624 [Source:MGI Symbol;Acc:MGI:3030458]	MGI:3030458	258189	-	protein_coding
ENSMUSG00000045790	N/A	105	99	113	151	145	133	137	110	109	115	176	130	81	92	123	148	148	157	246	256	137	225	231	139	389	440	215	358	398	283	285	229	284	216	309	235	172	154	150	196	124	188	131	190	136	96	29	131	N/A	120.033	119.188	118.738	127.722	140.831	146.781	147.065	126.727	105.497	130.384	146.691	124.98	104.63	108.741	132.749	140.389	133.296	143.375	216.16	210.778	191.768	199.79	199.329	160.03	304.08	334.235	278.195	272.224	307.768	263.615	220.238	248.24	213.099	189.66	240.514	203.876	151.184	152.045	154.086	171.24	132.605	161.386	141.915	154.675	136.066	107.162	97.3458	126.208	172.028	4.79916e-05	0.00361182	0.590079	1	172.028	-9.36012e-05	0.00684165	0.7835	0.999999	172.028	-0.000130051	0.00670492	0.561341	0.999864	172.028	-0.00104704	0.0237772	0.780338	1	172.028	0.00022363	0.0199852	0.939331	0.998851	172.028	2.46136e-05	0.00439896	0.796417	0.999635	172.028	0.45917	0.13714	2.43373e-06	0.00292843	172.028	0.49082	0.142191	1.18642e-06	0.000460014	172.028	1.55268e-05	0.00480586	0.908739	0.999968	172.028	8.46919e-05	0.0031704	0.301649	1	172.028	0.000818984	0.00844233	0.154883	0.996529	172.028	5.77097e-05	0.00595019	0.776427	0.99997	172.028	-0.0720603	0.130909	0.57257	0.701309	172.028	-0.440598	0.146023	0.00210592	0.00528427	172.028	-0.270526	0.173693	0.0571514	0.178184	ENSMUSG00000045790	5	-1	52374651	52471521	Ccdc149	coiled-coil domain containing 149 [Source:MGI Symbol;Acc:MGI:2685293]	MGI:2685293	100503884	-	protein_coding
ENSMUSG00000045792	TMEM145	0	0	0	0	0	0	0	0	0	0	0	0	0	0	0	0	0	0	0	0	0	0	0	0	0	0	0	0	0	0	0	0	0	0	0	0	0	0	0	0	0	0	0	0	0	0	0	0	TMEM145	0	0	0	0	0	0	0	0	0	0	0	0	0	0	0	0	0	0	0	0	0	0	0	0	0	0	0	0	0	0	0	0	0	0	0	0	0	0	0	0	0	0	0	0	0	0	0	0	0	0	0.0820312	NA	NA	0	0	0.00685015	NA	NA	0	0	0.00670866	NA	NA	0	0	0.0435637	NA	NA	0	0	0.0202047	NA	NA	0	0	0.0044	NA	NA	0	0	0.0916759	NA	NA	0	0	0.111882	NA	NA	0	0	0.00480777	NA	NA	0	0	0.00317146	NA	NA	0	0	0.00846203	NA	NA	0	0	0.00595366	NA	NA	0	0	1.23854	NA	NA	0	0	1.32353	NA	NA	0	0	0.426065	NA	NA	ENSMUSG00000045792	7	-1	102981608	102989324	Olfr578	olfactory receptor 578 [Source:MGI Symbol;Acc:MGI:3030412]	MGI:3030412	259119	-	protein_coding
ENSMUSG00000045794	CLRN1	0	0	0	0	0	0	0	0	0	0	0	0	0	0	0	0	0	0	0	0	0	0	0	0	0	0	0	0	0	0	0	0	0	0	0	0	0	0	0	0	0	0	0	0	0	0	0	0	CLRN1	0	0	0	0	0	0	0	0	0	0	0	0	0	0	0	0	0	0	0	0	0	0	0	0	0	0	0	0	0	0	0	0	0	0	0	0	0	0	0	0	0	0	0	0	0	0	0	0	0	0	0.0820312	NA	NA	0	0	0.00685015	NA	NA	0	0	0.00670866	NA	NA	0	0	0.0435637	NA	NA	0	0	0.0202047	NA	NA	0	0	0.0044	NA	NA	0	0	0.0916759	NA	NA	0	0	0.111882	NA	NA	0	0	0.00480777	NA	NA	0	0	0.00317146	NA	NA	0	0	0.00846203	NA	NA	0	0	0.00595366	NA	NA	0	0	1.23854	NA	NA	0	0	1.32353	NA	NA	0	0	0.426065	NA	NA	ENSMUSG00000045794	2	-1	181696793	181698442	Lkaaear1	LKAAEAR motif containing 1 (IKAAEAR murine motif) [Source:MGI Symbol;Acc:MGI:2685538]	MGI:2685538	277496	-	protein_coding
ENSMUSG00000045795	N/A	355	421	459	559	536	451	408	442	400	404	582	492	381	383	397	537	504	549	887	983	558	759	964	658	1059	1129	528	1111	1169	851	1015	634	953	740	932	858	473	354	377	632	507	696	458	544	468	365	124	528	N/A	405.825	506.852	482.308	472.826	520.589	497.733	437.974	509.213	387.143	458.044	485.08	473	492.149	452.692	428.465	509.383	453.928	501.357	779.406	809.354	781.071	673.959	831.83	757.553	827.816	857.618	683.196	844.805	903.971	792.709	784.355	687.268	715.083	649.763	725.433	744.366	415.755	349.506	387.27	552.163	542.182	597.471	496.161	442.859	468.228	407.438	416.237	508.685	581.418	-7.48718e-05	0.00361017	0.534538	1	581.418	-0.000305073	0.00683574	0.491151	0.999999	581.418	-1.07487e-05	0.00670205	0.971171	0.999864	581.418	-0.0011251	0.0234557	0.824012	1	581.418	-0.000907483	0.01984	0.808928	0.998851	581.418	-1.00425e-06	0.00439813	0.993742	0.999954	581.418	8.77856e-05	0.014062	0.964461	0.999883	581.418	0.0526055	0.0622333	0.0914473	0.653127	581.418	0.000189154	0.00480498	0.247225	0.999968	581.418	-0.000114967	0.00316988	0.251215	1	581.418	-0.00066877	0.00843204	0.345725	0.996529	581.418	3.61527e-05	0.00594842	0.884809	0.99997	581.418	0.276058	0.105657	0.00790646	0.0186789	581.418	-0.323396	0.108229	0.00253498	0.00627117	581.418	-0.516942	0.150446	5.94092e-05	0.00110487	ENSMUSG00000045795	7	1	81571266	81596836	Whamm	WAS protein homolog associated with actin, golgi membranes and microtubules [Source:MGI Symbol;Acc:MGI:2142282]	MGI:2142282	434204	-	protein_coding
ENSMUSG00000045797	MGAT5B	0	0	0	0	0	0	0	0	0	0	0	0	0	0	0	0	0	0	0	0	0	0	0	0	0	0	0	0	0	0	0	0	0	0	0	0	0	0	0	0	0	0	0	0	0	0	0	0	MGAT5B	0	0	0	0	0	0	0	0	0	0	0	0	0	0	0	0	0	0	0	0	0	0	0	0	0	0	0	0	0	0	0	0	0	0	0	0	0	0	0	0	0	0	0	0	0	0	0	0	0	0	0.0820312	NA	NA	0	0	0.00685015	NA	NA	0	0	0.00670866	NA	NA	0	0	0.0435637	NA	NA	0	0	0.0202047	NA	NA	0	0	0.0044	NA	NA	0	0	0.0916759	NA	NA	0	0	0.111882	NA	NA	0	0	0.00480777	NA	NA	0	0	0.00317146	NA	NA	0	0	0.00846203	NA	NA	0	0	0.00595366	NA	NA	0	0	1.23854	NA	NA	0	0	1.32353	NA	NA	0	0	0.426065	NA	NA	ENSMUSG00000045797	X	1	9104562	9106342	4930402K13Rik	RIKEN cDNA 4930402K13 gene [Source:MGI Symbol;Acc:MGI:1923025]	MGI:1923025	75775	-	protein_coding
ENSMUSG00000045799	N/A	10	7	19	12	11	17	7	12	26	15	19	12	10	18	19	15	12	10	20	19	7	11	21	15	11	15	10	26	14	17	7	4	17	10	19	13	14	5	14	14	9	18	15	16	11	5	3	11	N/A	11.4317	8.42747	19.9648	10.1501	10.6837	18.7615	7.51427	13.8248	25.1643	17.0066	15.836	11.5366	12.9173	21.2753	20.5059	14.2286	10.8078	9.13219	17.574	15.6437	9.79839	9.76753	18.1208	17.2694	8.59866	11.3944	12.9393	19.7704	10.826	15.8356	5.40935	4.33608	12.7559	8.78058	14.7889	11.2783	12.3056	4.93653	14.3814	12.2315	9.62453	15.4518	16.2498	13.0253	11.0054	5.58134	10.0703	10.5976	12.9066	1.41166e-05	0.00365005	0.625051	1	12.9066	4.20684e-05	0.00684935	0.686413	0.999999	12.9066	-4.647e-06	0.0067083	0.947044	0.999864	12.9066	0.00133569	0.0255761	0.32395	1	12.9066	-0.00037182	0.0201854	0.673403	0.998851	12.9066	-2.96e-05	0.0043999	0.320561	0.999635	12.9066	-0.00244628	0.0380482	0.336462	0.999883	12.9066	0.00161211	0.0797666	0.912689	0.992407	12.9066	2.84063e-05	0.00480763	0.437925	0.999968	12.9066	-4.04782e-05	0.00317139	0.0538024	1	12.9066	-0.000128596	0.00846051	0.42183	0.996529	12.9066	4.66145e-05	0.00595341	0.388725	0.99997	12.9066	0.223823	0.38073	0.463954	0.600539	12.9066	-0.39742	0.447187	0.288121	0.413096	12.9066	-0.192253	0.347045	0.200503	0.404144	ENSMUSG00000045799	14	-1	8800000	8800335	Gm9800	predicted gene 9800 [Source:MGI Symbol;Acc:MGI:3710580]	MGI:3710580	-	-	processed_pseudogene
ENSMUSG00000045802	TAS2R16	6	4	0	2	5	0	3	0	1	2	10	3	0	3	1	2	3	2	1	3	0	0	0	2	2	2	2	3	1	0	2	1	1	0	2	0	4	4	3	2	1	0	5	6	1	0	4	4	TAS2R16	6.85901	4.81569	0	1.69169	4.85624	0	3.2204	0	0.967859	2.26755	8.33471	2.88415	0	3.54589	1.07926	1.89714	2.70195	1.82644	0.878699	2.47005	0	0	0	2.30259	1.56339	1.51925	2.58786	2.2812	0.773286	0	1.54553	1.08402	0.750349	0	1.55672	0	3.5159	3.94922	3.08172	1.74735	1.06939	0	5.41661	4.88447	1.00049	0	13.427	3.85367	2.25431	-1.90461e-05	0.00562004	0.251807	1	2.25431	3.68262e-05	0.00685003	0.364617	0.999999	2.25431	3.82301e-05	0.00670861	0.144912	0.999864	2.25431	-0.000798456	0.0353951	0.303942	1	2.25431	-1.23334e-05	0.020202	0.970626	0.998851	2.25431	7.8794e-06	0.00439998	0.473842	0.999635	2.25431	0.00068117	0.0466706	0.664743	NA	2.25431	0.00287418	0.103808	0.674414	NA	2.25431	3.90987e-07	0.00480775	0.972344	0.999968	2.25431	-6.31518e-07	0.00317145	0.929702	1	2.25431	-7.27014e-06	0.00846192	0.861942	0.996529	2.25431	-1.256e-06	0.00595364	0.937431	0.99997	2.25431	0.0319133	0.624945	0.927138	0.966149	2.25431	0.929578	0.986361	0.0811832	0.144	2.25431	0.112357	0.412576	0.199585	NA	ENSMUSG00000045802	X	-1	96306178	96456294	Hsf3	heat shock transcription factor 3 [Source:MGI Symbol;Acc:MGI:3045337]	MGI:3045337	245525	-	protein_coding
ENSMUSG00000045812	TAF10	0	0	0	0	0	0	0	0	0	0	0	0	0	0	0	0	0	0	0	0	0	0	0	0	0	0	0	0	0	0	0	0	0	0	0	0	0	0	0	0	0	0	0	0	0	0	0	0	TAF10	0	0	0	0	0	0	0	0	0	0	0	0	0	0	0	0	0	0	0	0	0	0	0	0	0	0	0	0	0	0	0	0	0	0	0	0	0	0	0	0	0	0	0	0	0	0	0	0	0	0	0.0820312	NA	NA	0	0	0.00685015	NA	NA	0	0	0.00670866	NA	NA	0	0	0.0435637	NA	NA	0	0	0.0202047	NA	NA	0	0	0.0044	NA	NA	0	0	0.0916759	NA	NA	0	0	0.111882	NA	NA	0	0	0.00480777	NA	NA	0	0	0.00317146	NA	NA	0	0	0.00846203	NA	NA	0	0	0.00595366	NA	NA	0	0	1.23854	NA	NA	0	0	1.32353	NA	NA	0	0	0.426065	NA	NA	ENSMUSG00000045812	9	-1	40096515	40114206	Olfr984	olfactory receptor 984 [Source:MGI Symbol;Acc:MGI:3030818]	MGI:3030818	258601	-	protein_coding
ENSMUSG00000045813	N/A	1	1	1	0	0	0	3	1	0	0	0	0	0	1	0	0	0	0	0	3	0	0	0	0	2	0	0	0	0	0	0	0	0	0	0	0	0	0	0	0	0	0	1	2	1	0	0	0	N/A	1.14317	1.20392	1.05078	0	0	0	3.2204	1.15207	0	0	0	0	0	1.18196	0	0	0	0	0	2.47005	0	0	0	0	1.56339	0	0	0	0	0	0	0	0	0	0	0	0	0	0	0	0	0	1.08332	1.62816	1.00049	0	0	0	0.347869	3.54535e-06	0.0169683	0.946604	1	0.347869	1.22454e-09	0.00685014	0.999884	0.999999	0.347869	-2.70299e-07	0.00670866	0.962806	0.999864	0.347869	-8.1332e-05	0.0416999	0.796253	1	0.347869	-9.5564e-07	0.0202046	0.989611	0.998851	0.347869	4.26469e-07	0.0044	0.863214	0.999635	0.347869	-6.65034e-05	0.0583537	0.91452	NA	0.347869	-9.12067e-05	0.110936	0.967118	NA	0.347869	1.36234e-07	0.00480777	0.96327	0.999968	0.347869	-7.94641e-07	0.00317146	0.663105	1	0.347869	-4.42496e-07	0.00846202	0.97258	0.996529	0.347869	1.27775e-06	0.00595366	0.777708	0.99997	0.347869	0.118893	1.14116	0.608964	NA	0.347869	0.0346049	1.21697	0.896487	NA	0.347869	-0.00603656	0.420767	0.789794	NA	ENSMUSG00000045813	7	-1	62094506	62209479	Gm9801	predicted gene 9801 [Source:MGI Symbol;Acc:MGI:3647139]	MGI:3647139	-	-	lincRNA
ENSMUSG00000045815	ZMYM1	0	0	0	0	0	0	0	0	0	0	0	0	0	0	0	0	0	0	0	0	0	0	0	0	0	0	0	0	0	0	0	0	0	0	0	0	0	0	0	0	0	0	0	0	0	0	0	0	ZMYM1	0	0	0	0	0	0	0	0	0	0	0	0	0	0	0	0	0	0	0	0	0	0	0	0	0	0	0	0	0	0	0	0	0	0	0	0	0	0	0	0	0	0	0	0	0	0	0	0	0	0	0.0820312	NA	NA	0	0	0.00685015	NA	NA	0	0	0.00670866	NA	NA	0	0	0.0435637	NA	NA	0	0	0.0202047	NA	NA	0	0	0.0044	NA	NA	0	0	0.0916759	NA	NA	0	0	0.111882	NA	NA	0	0	0.00480777	NA	NA	0	0	0.00317146	NA	NA	0	0	0.00846203	NA	NA	0	0	0.00595366	NA	NA	0	0	1.23854	NA	NA	0	0	1.32353	NA	NA	0	0	0.426065	NA	NA	ENSMUSG00000045815	1	-1	34579202	34579711	1700101I19Rik	RIKEN cDNA 1700101I19 gene [Source:MGI Symbol;Acc:MGI:1920839]	MGI:1920839	-	-	antisense
ENSMUSG00000045817	CHIA	1581	1498	1717	2051	1679	1386	1657	2143	1949	1314	2772	1681	1457	2189	1678	1401	2033	1685	1829	2256	1242	1764	2006	1459	2249	2391	1666	2073	2363	1996	2392	1710	2677	2078	2262	2160	1532	1543	1465	1245	1175	1505	1962	2874	2028	1861	572	1995	CHIA	1807.35	1803.48	1804.19	1734.82	1630.73	1529.62	1778.73	2468.88	1886.36	1489.78	2310.38	1616.08	1882.05	2587.32	1810.99	1328.95	1831.02	1538.77	1607.14	1857.48	1738.51	1566.36	1730.97	1679.74	1758.03	1816.27	2155.69	1576.31	1827.28	1859.28	1848.45	1853.67	2008.68	1824.6	1760.65	1873.93	1346.59	1523.41	1504.91	1087.73	1256.54	1291.95	2125.48	2339.66	2028.99	2077.37	1920.06	1922.02	1783.48	0.000128216	0.003615	0.18422	1	1783.48	0.000376808	0.00684136	0.276801	0.999999	1783.48	-4.0029e-05	0.00670453	0.864899	0.999864	1783.48	0.00660486	0.0239822	0.113824	1	1783.48	-0.00129465	0.0199829	0.66112	0.998851	1783.48	-0.000144508	0.00439883	0.15325	0.999635	1783.48	0.00292982	0.0240269	0.307199	0.999883	1783.48	0.0154534	0.0600422	0.551194	0.935122	1783.48	-3.64459e-05	0.00480624	0.763391	0.999968	1783.48	7.43025e-05	0.00317058	0.318845	1	1783.48	0.00052315	0.00844542	0.322617	0.996529	1783.48	-1.02996e-06	0.00595076	0.995574	0.99997	1783.48	0.54507	0.132583	2.39069e-05	8.44019e-05	1783.48	0.684741	0.13487	2.45332e-07	1.00997e-06	1783.48	0.0949941	0.162231	0.485809	0.685197	ENSMUSG00000045817	17	-1	84183931	84187947	Zfp36l2	zinc finger protein 36, C3H type-like 2 [Source:MGI Symbol;Acc:MGI:107945]	MGI:107945	12193	abnormal bone marrow cell physiology	protein_coding
ENSMUSG00000045822	OR11L1	24	29	29	37	29	25	13	32	35	19	45	33	28	22	26	41	41	33	84	60	44	80	74	59	79	88	35	69	77	76	65	71	98	81	84	76	77	67	69	98	56	103	44	47	50	76	20	108	OR11L1	27.436	34.9138	30.4726	31.2962	28.1662	27.5905	13.9551	36.8661	33.8751	21.5417	37.5062	31.7256	36.1684	26.0032	28.0607	38.8914	36.9267	30.1362	73.8107	49.401	61.5899	71.0366	63.8542	67.9265	61.754	66.8471	45.2876	52.4677	59.543	70.7943	50.2296	76.9654	73.5342	71.1227	65.3824	65.9345	67.6811	66.1494	70.8796	85.6202	59.8859	88.4189	47.6661	38.2617	50.0244	84.8363	67.135	104.049	52.7004	-2.09071e-05	0.00362019	0.648792	1	52.7004	4.919e-05	0.006848	0.774262	0.999999	52.7004	6.00374e-05	0.00670769	0.598017	0.999864	52.7004	-0.000323736	0.0241496	0.873162	1	52.7004	0.0015865	0.0201469	0.297546	0.998851	52.7004	4.07494e-05	0.00439972	0.40922	0.999635	52.7004	-0.000695853	0.0244629	0.785466	0.999883	52.7004	-0.0149223	0.0707473	0.483257	0.92036	52.7004	-2.12898e-05	0.00480722	0.76943	0.999968	52.7004	2.26296e-05	0.00317114	0.613995	1	52.7004	-4.2237e-06	0.00845578	0.98963	0.998584	52.7004	-4.16329e-05	0.00595259	0.712099	0.99997	52.7004	-0.527295	0.221668	0.010315	0.0238693	52.7004	0.163383	0.215481	0.429898	0.563601	52.7004	0.432583	0.276563	0.0165323	0.0750297	ENSMUSG00000045822	2	1	164805098	164822130	Zswim3	zinc finger SWIM-type containing 3 [Source:MGI Symbol;Acc:MGI:1914788]	MGI:1914788	67538	-	protein_coding
ENSMUSG00000045824	N/A	0	0	0	0	0	0	0	0	0	0	0	0	0	0	0	0	0	0	0	0	0	0	0	0	0	0	0	0	0	0	0	0	0	0	0	0	0	0	0	0	0	0	0	0	0	0	0	0	N/A	0	0	0	0	0	0	0	0	0	0	0	0	0	0	0	0	0	0	0	0	0	0	0	0	0	0	0	0	0	0	0	0	0	0	0	0	0	0	0	0	0	0	0	0	0	0	0	0	0	0	0.0820312	NA	NA	0	0	0.00685015	NA	NA	0	0	0.00670866	NA	NA	0	0	0.0435637	NA	NA	0	0	0.0202047	NA	NA	0	0	0.0044	NA	NA	0	0	0.0916759	NA	NA	0	0	0.111882	NA	NA	0	0	0.00480777	NA	NA	0	0	0.00317146	NA	NA	0	0	0.00846203	NA	NA	0	0	0.00595366	NA	NA	0	0	1.23854	NA	NA	0	0	1.32353	NA	NA	0	0	0.426065	NA	NA	ENSMUSG00000045824	7	1	102948467	102949507	Olfr574	olfactory receptor 574 [Source:MGI Symbol;Acc:MGI:3030408]	MGI:3030408	258357	-	protein_coding
ENSMUSG00000045826	SLC36A4	402	326	407	697	511	450	380	324	416	547	560	564	258	268	385	636	541	656	591	838	451	676	734	543	793	1014	437	799	876	725	897	603	856	847	877	639	693	490	527	798	607	711	398	442	394	440	139	507	SLC36A4	459.553	392.479	427.667	589.553	496.308	496.629	407.917	373.269	402.629	620.174	466.744	542.22	333.266	316.766	415.514	603.292	487.252	599.071	519.311	689.968	631.296	600.259	633.364	625.154	619.885	770.261	565.448	607.56	677.399	675.34	693.169	653.664	642.299	743.715	682.623	554.37	609.13	483.779	541.356	697.193	649.121	610.348	431.162	359.823	394.192	491.158	466.588	488.453	546.619	-8.32037e-05	0.00361187	0.397505	1	546.619	0.000105518	0.00684037	0.772742	0.999999	546.619	0.000197301	0.00670422	0.418382	0.999864	546.619	-0.00826018	0.0243106	0.0508259	1	546.619	0.00226056	0.0199562	0.468817	0.998851	546.619	0.000199994	0.00439876	0.0555503	0.999635	546.619	0.00182238	0.0198805	0.465178	0.999883	546.619	0.0161506	0.058683	0.5435	0.93321	546.619	-1.16247e-05	0.00480602	0.928423	0.999968	546.619	7.10707e-05	0.00317046	0.372017	1	546.619	0.000413527	0.00844297	0.465315	0.996529	546.619	-2.31933e-05	0.00595034	0.907035	0.99997	546.619	-0.447093	0.127188	0.000315031	0.000949485	546.619	-0.41963	0.129634	0.0010177	0.00268773	546.619	0.0257249	0.156923	0.847116	0.917451	ENSMUSG00000045826	19	1	4153604	4156751	Ptprcap	protein tyrosine phosphatase, receptor type, C polypeptide-associated protein [Source:MGI Symbol;Acc:MGI:97811]	MGI:97811	19265	abnormal cytotoxic T cell physiology	protein_coding
ENSMUSG00000045827	N/A	631	1078	835	893	796	894	869	973	855	741	920	956	911	1189	886	845	815	905	1373	1558	907	1513	1068	1105	1410	1664	941	2249	2072	1498	1336	1130	1409	1455	1483	1435	775	969	698	488	424	622	982	1173	1260	1165	330	1773	N/A	721.339	1297.83	877.401	755.338	773.114	986.636	932.843	1120.96	827.519	840.126	766.794	919.081	1176.77	1405.35	956.222	801.543	734.031	826.463	1206.45	1282.78	1269.59	1343.48	921.571	1272.18	1102.19	1264.02	1217.59	1710.14	1602.25	1395.39	1032.41	1224.94	1057.24	1277.57	1154.31	1244.95	681.206	956.699	717.014	426.354	453.422	533.947	1063.82	954.915	1260.61	1300.45	1107.73	1708.14	1051.31	-3.19404e-06	0.00361238	0.965632	1	1051.31	1.03936e-05	0.00684497	0.968837	0.999999	1051.31	1.04921e-05	0.00670623	0.953676	0.999864	1051.31	0.00538358	0.024378	0.100216	1	1051.31	-0.00116508	0.0200731	0.610554	0.998851	1051.31	-0.000118343	0.00439931	0.128066	0.999635	1051.31	-0.000989936	0.0215887	0.693519	0.999883	1051.31	0.0852795	0.118048	0.0176829	0.355997	1051.31	0.000183003	0.00480685	0.0507124	0.999968	1051.31	-5.99702e-05	0.00317094	0.297419	1	1051.31	0.000131913	0.0084521	0.747285	0.996529	1051.31	0.000138437	0.00595193	0.334576	0.99997	1051.31	0.441989	0.169865	0.00656166	0.0157454	1051.31	1.5016	0.178867	3.27525e-18	3.53055e-17	1051.31	0.837501	0.259456	1.84921e-05	0.000445988	ENSMUSG00000045827	13	1	33003250	33017957	Serpinb9	serine (or cysteine) peptidase inhibitor, clade B, member 9 [Source:MGI Symbol;Acc:MGI:106603]	MGI:106603	20723	abnormal CD8-positive alpha-beta cytotoxic T cell morphology	protein_coding
ENSMUSG00000045835	N/A	0	0	0	0	0	0	0	0	0	0	0	0	0	0	0	0	0	0	0	0	0	0	0	0	0	0	0	0	0	0	0	0	0	0	0	0	0	0	0	0	0	0	0	1	0	0	0	0	N/A	0	0	0	0	0	0	0	0	0	0	0	0	0	0	0	0	0	0	0	0	0	0	0	0	0	0	0	0	0	0	0	0	0	0	0	0	0	0	0	0	0	0	0	0.814079	0	0	0	0	0.01696	0	0.0283828	1	1	0.01696	6.35274e-10	0.00685014	0.99991	0.999999	0.01696	2.98457e-08	0.00670866	0.99377	0.999864	0.01696	0	0.0426515	1	1	0.01696	-4.25339e-07	0.0202047	0.993077	0.998851	0.01696	-1.88502e-08	0.0044	0.990853	0.999635	0.01696	0	0.0641549	1	NA	0.01696	-4.10434e-05	0.111453	0.978048	NA	0.01696	-1.60418e-08	0.00480777	0.99348	0.999968	0.01696	0	0.00317146	1	1	0.01696	-1.9723e-07	0.00846202	0.9817	0.996529	0.01696	9.83689e-09	0.00595366	0.997393	0.99997	0.01696	0.0192724	1.18213	0.908528	NA	0.01696	0.0167973	1.26912	0.930774	NA	0.01696	-0.0003015	0.423357	0.984198	NA	ENSMUSG00000045835	13	-1	26768173	26770165	Hdgfl1	HDGF like 1 [Source:MGI Symbol;Acc:MGI:1194493]	MGI:1194493	15192	decreased circulating serum albumin level	protein_coding
ENSMUSG00000045838	S1PR2	172	151	186	175	168	122	225	178	258	130	163	178	168	151	196	169	200	175	244	256	174	199	210	162	229	280	158	232	207	186	276	247	305	226	306	207	322	287	237	101	103	170	231	345	269	177	41	209	S1PR2	196.625	181.792	195.445	148.023	163.17	134.642	241.53	205.068	249.708	147.391	135.856	171.126	217.011	178.476	211.534	160.309	180.13	159.813	214.402	210.778	243.56	176.703	181.208	186.51	179.008	212.695	204.441	176.413	160.07	173.26	213.283	267.753	228.856	198.441	238.179	179.585	283.03	283.357	243.456	88.2412	110.147	145.934	250.247	280.857	269.131	197.579	137.627	201.354	196.12	0.000188392	0.00363998	0.0442946	1	196.12	5.07752e-05	0.00684257	0.874581	0.999999	196.12	-0.000284958	0.00670495	0.201112	0.999864	196.12	0.00220506	0.0237551	0.576454	1	196.12	0.0031972	0.0200072	0.252029	0.998851	196.12	3.99544e-05	0.00439896	0.676111	0.999635	196.12	-0.00365397	0.0265303	0.240641	0.999883	196.12	-0.0175021	0.0610571	0.497333	0.922875	196.12	4.02435e-05	0.0048063	0.734613	0.999968	196.12	4.90091e-05	0.00317057	0.513905	1	196.12	0.000695668	0.0084459	0.18195	0.996529	196.12	9.20412e-05	0.00595078	0.618726	0.99997	196.12	-0.0155911	0.128057	0.900787	0.946277	196.12	0.672774	0.151109	5.49269e-06	1.94627e-05	196.12	0.550237	0.197975	0.000407304	0.00478163	ENSMUSG00000045838	2	-1	118754158	118762661	Ccdc9b	coiled-coil domain containing 9B [Source:MGI Symbol;Acc:MGI:2685199]	MGI:2685199	214239	decreased prepulse inhibition	protein_coding
ENSMUSG00000045842	N/A	1	0	1	15	15	11	0	1	2	21	22	6	0	0	0	4	22	13	1	0	0	7	9	6	2	0	0	16	14	6	4	0	1	6	17	11	0	0	0	5	5	2	0	1	0	23	2	5	N/A	1.14317	0	1.05078	12.6877	14.5687	12.1398	0	1.15207	1.93572	23.8092	18.3364	5.76829	0	0	0	3.79429	19.8143	11.8718	0.878699	0	0	6.2157	7.76605	6.90777	1.56339	0	0	12.1664	10.826	5.58902	3.09106	0	0.750349	5.26835	13.2322	9.54315	0	0	0	4.36838	5.34696	1.71687	0	0.814079	0	25.6741	6.7135	4.81709	5.4442	4.49729e-06	0.00454935	0.739766	1	5.4442	2.50753e-05	0.00684984	0.700594	0.999999	5.4442	-3.56052e-06	0.0067086	0.896813	0.999864	5.4442	-0.000748664	0.0391778	0.290766	1	5.4442	-0.000114192	0.020197	0.838643	0.998851	5.4442	9.36198e-06	0.00439998	0.373504	0.999635	5.4442	0.000583194	0.0491411	0.67576	0.999883	5.4442	0.00664174	0.093726	0.545347	NA	5.4442	-1.65618e-06	0.00480775	0.894501	0.999968	5.4442	8.6565e-06	0.00317145	0.197438	1	5.4442	5.28494e-05	0.00846151	0.57338	0.996529	5.4442	-1.88316e-05	0.00595362	0.371908	0.99997	5.4442	0.18889	0.815073	0.592674	0.717669	5.4442	1.0688	0.728343	0.0307418	0.0608995	5.4442	0.0321559	0.390032	0.674193	NA	ENSMUSG00000045842	17	1	40115358	40116326	Tgif2-ps2	TGFB-induced factor homeobox 2, pseudogene 2 [Source:MGI Symbol;Acc:MGI:3805950]	MGI:3805950	-	-	transcribed_processed_pseudogene
ENSMUSG00000045854	ZNF469	301	253	308	440	354	304	253	264	293	322	307	275	235	198	317	425	381	435	238	252	169	277	225	209	237	249	168	278	248	252	239	206	253	267	230	233	492	355	395	531	431	432	230	275	246	296	75	268	ZNF469	344.093	304.593	323.64	372.171	343.822	335.5	271.587	304.145	283.583	365.075	255.876	264.38	303.557	234.029	342.125	403.143	343.148	397.25	209.13	207.484	236.561	245.964	194.151	240.621	185.262	189.147	217.381	211.391	191.775	234.739	184.691	223.308	189.838	234.441	179.023	202.141	432.456	350.493	405.76	463.922	460.908	370.844	249.164	223.872	246.12	330.415	251.756	258.196	283.597	-0.000114933	0.00361514	0.208901	1	283.597	-0.000612313	0.00684195	0.0672636	0.999999	283.597	-8.64062e-05	0.00670488	0.700946	0.999864	283.597	-0.00393244	0.0238241	0.317834	1	283.597	0.00251835	0.0199906	0.385655	0.998851	283.597	0.000128619	0.00439892	0.186367	0.999635	283.597	-0.00278924	0.024602	0.330951	0.999883	283.597	-0.0163578	0.0617565	0.518407	0.929254	283.597	2.70896e-05	0.00480647	0.808187	0.999968	283.597	-5.91667e-05	0.00317072	0.386896	1	283.597	-0.000487359	0.00844774	0.320639	0.996529	283.597	-1.42585e-05	0.00595119	0.933649	0.99997	283.597	-0.695084	0.138705	2.34883e-07	1.05117e-06	283.597	-0.58723	0.142156	2.59625e-05	8.52446e-05	283.597	0.0840225	0.167884	0.545962	0.729555	ENSMUSG00000045854	4	1	32800253	32801559	Lyrm2	LYR motif containing 2 [Source:MGI Symbol;Acc:MGI:1917573]	MGI:1917573	108755	-	protein_coding
ENSMUSG00000045867	TP53BP1	178	108	172	258	255	205	134	147	175	247	226	273	136	112	161	274	244	313	134	117	98	124	103	108	140	148	76	154	124	122	147	92	132	143	142	131	303	271	248	465	362	417	125	190	108	162	56	161	TP53BP1	203.484	130.024	180.734	218.228	247.668	226.242	143.845	169.354	169.375	280.042	188.365	262.457	175.675	132.38	173.76	259.909	219.759	285.837	117.746	96.332	137.177	110.107	88.8781	124.34	109.437	112.425	98.3389	117.102	95.8875	113.643	113.596	99.7298	99.0461	125.562	110.527	113.65	266.329	267.56	254.756	406.259	387.12	357.968	135.415	154.675	108.053	180.835	187.978	155.11	177.348	-4.49128e-05	0.00361273	0.569079	1	177.348	0.000142389	0.00684344	0.638224	0.999999	177.348	0.000146354	0.00670572	0.461093	0.999864	177.348	-0.00197694	0.0238723	0.561717	1	177.348	0.00247234	0.0200325	0.343543	0.998851	177.348	9.10914e-05	0.00439917	0.285316	0.999635	177.348	-0.00163121	0.0229862	0.534863	0.999883	177.348	0.00300021	0.0632185	0.896962	0.990822	177.348	5.02362e-05	0.00480684	0.594706	0.999968	177.348	-4.99886e-05	0.00317093	0.389318	1	177.348	0.000293653	0.00845176	0.480592	0.996529	177.348	0.000161014	0.00595188	0.267877	0.99997	177.348	-0.931952	0.159312	9.85327e-10	5.64462e-09	177.348	-1.11739	0.160712	9.4988e-13	6.37724e-12	177.348	-0.111832	0.183653	0.444433	0.652369	ENSMUSG00000045867	10	-1	95174746	95324133	Cradd	CASP2 and RIPK1 domain containing adaptor with death domain [Source:MGI Symbol;Acc:MGI:1336168]	MGI:1336168	12905	increased cellular sensitivity to gamma-irradiation	protein_coding
ENSMUSG00000045868	N/A	23	76	44	0	0	0	43	45	28	0	0	0	28	49	22	0	0	0	104	134	62	0	2	0	87	109	54	2	4	0	106	74	96	0	3	0	14	18	11	0	0	1	57	133	106	0	1	3	N/A	26.2929	91.4982	46.2343	0	0	0	46.1591	51.843	27.1	0	0	0	36.1684	57.9162	23.7437	0	0	0	91.3847	110.329	86.7857	0	1.72579	0	68.0076	82.7992	69.8723	1.5208	3.09314	0	81.913	80.2174	72.0335	0	2.33509	0	12.3056	17.7715	11.2997	0	0	0.858436	61.7493	108.273	106.052	0	3.35675	2.89025	30.9068	-3.12955e-05	0.00367031	0.336194	1	30.9068	1.51162e-08	0.00685009	0.999562	0.999999	30.9068	5.75096e-06	0.00670861	0.822689	0.999864	30.9068	-0.00172684	0.0256576	0.24711	1	30.9068	-1.01399e-05	0.0202033	0.966203	0.998851	30.9068	2.54087e-06	0.00439998	0.817877	0.999635	30.9068	-0.00271771	0.0366125	0.317258	0.999883	30.9068	0.00933189	0.10977	0.272848	0.846923	30.9068	2.39795e-05	0.00480773	0.178518	0.999968	30.9068	-2.05277e-05	0.00317135	0.430611	1	30.9068	1.5302e-05	0.00846187	0.769528	0.996529	30.9068	1.23355e-05	0.00595361	0.620112	0.99997	30.9068	2.58933	0.447509	3.0675e-10	1.84881e-09	30.9068	0.904428	1.01509	0.0888171	0.155486	30.9068	-0.0189974	0.373837	0.838359	0.912069	ENSMUSG00000045868	7	-1	106156556	106215326	Gvin1	GTPase, very large interferon inducible 1 [Source:MGI Symbol;Acc:MGI:1921808]	MGI:1921808	74558	-	protein_coding
ENSMUSG00000045871	CCDC60	1	10	6	2	3	1	3	4	1	3	2	0	12	12	7	1	1	2	1	1	0	0	0	1	0	2	1	1	0	1	3	2	2	0	0	1	25	72	82	3	1	2	5	5	4	1	1	4	CCDC60	1.14317	12.0392	6.30467	1.69169	2.91375	1.10362	3.2204	4.60826	0.967859	3.40132	1.66694	0	15.5008	14.1836	7.5548	0.948572	0.900651	1.82644	0.878699	0.823351	0	0	0	1.1513	0	1.51925	1.29393	0.760401	0	0.931503	2.31829	2.16804	1.5007	0	0	0.867559	21.9744	71.086	84.2338	2.62103	1.06939	1.71687	5.41661	4.07039	4.00195	1.11627	3.35675	3.85367	6.22304	-2.66221e-05	0.0047407	0.166656	1	6.22304	-1.02648e-05	0.00685	0.818591	0.999999	6.22304	2.30527e-05	0.00670858	0.490116	0.999864	6.22304	0.0013358	0.0313756	0.196735	1	6.22304	-0.000218103	0.0202013	0.55702	0.998851	6.22304	-1.76634e-05	0.00439997	0.229697	0.999635	6.22304	0.000501381	0.0470285	0.739584	0.999883	6.22304	0.00260926	0.104548	0.687762	0.966352	6.22304	9.07137e-07	0.00480775	0.931253	0.999968	6.22304	9.73286e-06	0.00317145	0.210587	1	6.22304	-4.39444e-06	0.00846193	0.913776	0.996529	6.22304	-1.34095e-05	0.00595364	0.407857	0.99997	6.22304	-3.34406	0.717242	1.33121e-07	6.1136e-07	6.22304	0.240394	0.687886	0.592776	0.713145	6.22304	0.793295	1.02683	0.000619652	NA	ENSMUSG00000045871	14	-1	110748580	110755149	Slitrk6	SLIT and NTRK-like family, member 6 [Source:MGI Symbol;Acc:MGI:2443198]	MGI:2443198	239250	abnormal behavior	protein_coding
ENSMUSG00000045875	CENATAC	89	103	126	229	213	174	83	84	181	212	204	206	69	71	162	203	178	212	100	190	120	142	68	82	133	259	54	113	95	83	189	133	145	143	108	95	120	91	104	446	375	517	27	48	41	50	21	37	CENATAC	101.742	124.004	132.398	193.698	206.876	192.03	89.0978	96.7735	175.182	240.36	170.028	198.045	89.1294	83.9194	174.84	192.56	160.316	193.602	87.8699	156.437	167.972	126.09	58.6768	94.4063	103.966	196.743	69.8723	85.9253	73.4622	77.3148	146.052	144.175	108.801	125.562	84.0631	82.4181	105.477	89.8448	106.833	389.659	401.022	443.811	29.2497	39.0758	41.02	55.8134	70.4918	35.6465	137.757	2.10251e-06	0.00361954	0.96087	1	137.757	1.9294e-05	0.00684831	0.903132	0.999999	137.757	5.22266e-06	0.00670783	0.960617	0.999864	137.757	-0.000233513	0.0241897	0.902394	1	137.757	-0.000542623	0.0201579	0.692521	0.998851	137.757	-8.44305e-06	0.00439976	0.852356	0.999635	137.757	-0.00114785	0.028674	0.655526	0.999883	137.757	-0.0140008	0.0779796	0.442932	0.908802	137.757	-1.26489e-05	0.00480747	0.813229	0.999968	137.757	-4.79858e-06	0.00317128	0.885871	1	137.757	4.94191e-05	0.00845881	0.832331	0.996529	137.757	2.07644e-05	0.00595309	0.801321	0.99997	137.757	-1.28063	0.336017	6.86266e-06	2.5769e-05	137.757	-2.90576	0.322674	1.40163e-20	1.8192e-19	137.757	-0.808553	0.448809	0.000798406	0.00807817	ENSMUSG00000045875	14	1	66635251	66771168	Adra1a	adrenergic receptor, alpha 1a [Source:MGI Symbol;Acc:MGI:104773]	MGI:104773	11549	decreased heart rate variability	protein_coding
ENSMUSG00000045876	NCMAP	7	1	6	6	6	4	1	12	11	6	3	7	0	5	13	6	6	5	4	1	1	9	2	6	8	6	2	6	4	4	5	1	3	0	5	2	8	5	6	3	7	4	0	6	4	4	1	9	NCMAP	8.00217	1.20392	6.30467	5.07506	5.82749	4.41448	1.07347	13.8248	10.6464	6.80264	2.50041	6.72968	0	5.90981	14.0303	5.69143	5.40391	4.56609	3.51479	0.823351	1.39977	7.99161	1.72579	6.90777	6.25357	4.55776	2.58786	4.56241	3.09314	3.72601	3.86382	1.08402	2.25105	0	3.89181	1.73512	7.0318	4.93653	6.16345	2.62103	7.48574	3.43374	0	4.88447	4.00195	4.46507	3.35675	8.67076	4.68808	1.60859e-05	0.00397575	0.378146	1	4.68808	2.84143e-06	0.0068499	0.960705	0.999999	4.68808	-2.29861e-05	0.00670854	0.560057	0.999864	4.68808	0.000402758	0.0269805	0.639718	1	4.68808	1.7636e-05	0.0201985	0.972062	0.998851	4.68808	-5.1792e-06	0.00439997	0.757679	0.999635	4.68808	0.00285055	0.0546575	0.190302	0.999883	4.68808	-0.00680885	0.0956847	0.518473	NA	4.68808	-2.60553e-05	0.00480773	0.157785	0.999968	4.68808	3.52116e-06	0.00317145	0.726661	1	4.68808	-0.000130803	0.00846166	0.0966397	0.996529	4.68808	-3.61416e-05	0.0059536	0.168475	0.99997	4.68808	-0.42126	0.596255	0.25135	0.376894	4.68808	0.215442	0.614203	0.621341	0.738659	4.68808	0.130534	0.387333	0.245778	NA	ENSMUSG00000045876	18	1	37355121	37358604	Pcdhb8	protocadherin beta 8 [Source:MGI Symbol;Acc:MGI:2136742]	MGI:2136742	93879	-	protein_coding
ENSMUSG00000045877	N/A	0	3	0	1	5	4	8	0	3	0	3	2	5	1	0	3	2	1	1	1	0	2	0	0	1	1	1	0	0	1	0	2	0	0	0	1	2	5	2	4	1	5	2	3	3	2	0	3	N/A	0	3.61177	0	0.845843	4.85624	4.41448	8.58773	0	2.90358	0	2.50041	1.92276	6.45865	1.18196	0	2.84572	1.8013	0.913219	0.878699	0.823351	0	1.77591	0	0	0.781696	0.759626	1.29393	0	0	0.931503	0	2.16804	0	0	0	0.867559	1.75795	4.93653	2.05448	3.4947	1.06939	4.29218	2.16664	2.44224	3.00146	2.23253	0	2.89025	1.7388	2.32193e-05	0.00655515	0.199563	1	1.7388	-3.28387e-05	0.00685005	0.377347	0.999999	1.7388	-3.75286e-05	0.00670862	0.12358	0.999864	1.7388	0.000552993	0.033759	0.436553	1	1.7388	-0.000230628	0.020202	0.488966	0.998851	1.7388	-1.08379e-05	0.00439999	0.29779	0.999635	1.7388	0.000445417	0.0484503	0.751529	NA	1.7388	-0.00354936	0.106742	0.555874	NA	1.7388	-6.08506e-06	0.00480776	0.515422	0.999968	1.7388	-1.82061e-07	0.00317146	0.975099	1	1.7388	-2.2056e-05	0.00846194	0.569822	0.996529	1.7388	-5.5284e-06	0.00595364	0.693667	0.99997	1.7388	-0.0567692	0.649383	0.871016	0.924859	1.7388	-0.192055	0.7735	0.671843	0.780108	1.7388	-0.0165575	0.382734	0.841321	NA	ENSMUSG00000045877	11	1	43587040	43589048	4933415A04Rik	RIKEN cDNA 4933415A04 gene [Source:MGI Symbol;Acc:MGI:1922977]	MGI:1922977	-	-	lincRNA
ENSMUSG00000045883	KLHL15	0	0	0	0	0	0	0	0	0	0	0	0	0	0	0	0	0	0	0	0	0	0	0	0	0	0	0	0	0	0	0	0	0	0	0	0	0	0	0	0	0	0	0	0	0	0	0	0	KLHL15	0	0	0	0	0	0	0	0	0	0	0	0	0	0	0	0	0	0	0	0	0	0	0	0	0	0	0	0	0	0	0	0	0	0	0	0	0	0	0	0	0	0	0	0	0	0	0	0	0	0	0.0820312	NA	NA	0	0	0.00685015	NA	NA	0	0	0.00670866	NA	NA	0	0	0.0435637	NA	NA	0	0	0.0202047	NA	NA	0	0	0.0044	NA	NA	0	0	0.0916759	NA	NA	0	0	0.111882	NA	NA	0	0	0.00480777	NA	NA	0	0	0.00317146	NA	NA	0	0	0.00846203	NA	NA	0	0	0.00595366	NA	NA	0	0	1.23854	NA	NA	0	0	1.32353	NA	NA	0	0	0.426065	NA	NA	ENSMUSG00000045883	19	1	13163000	13168130	Olfr1461	olfactory receptor 1461 [Source:MGI Symbol;Acc:MGI:3031295]	MGI:3031295	258299	-	protein_coding
ENSMUSG00000045886	GIMAP7	11	9	6	13	4	11	6	3	7	9	10	10	11	5	5	5	6	12	3	9	2	2	6	3	10	1	5	5	8	5	16	1	11	10	7	2	11	13	5	13	12	9	7	5	14	5	3	3	GIMAP7	12.5748	10.8353	6.30467	10.996	3.885	12.1398	6.4408	3.4562	6.77501	10.204	8.33471	9.61382	14.209	5.90981	5.39629	4.74286	5.40391	10.9586	2.6361	7.41016	2.79954	1.77591	5.17736	3.45389	7.81696	0.759626	6.46966	3.802	6.18629	4.65752	12.3642	1.08402	8.25384	8.78058	5.44853	1.73512	9.66872	12.835	5.1362	11.3578	12.8327	7.72592	7.58325	4.07039	14.0068	5.58134	10.0703	2.89025	7.13647	-2.47808e-05	0.0040379	0.236186	1	7.13647	6.49262e-06	0.00684975	0.929419	0.999999	7.13647	4.44197e-05	0.00670849	0.35349	0.999864	7.13647	-0.000344559	0.0256824	0.725909	1	7.13647	-0.000335114	0.0201951	0.590721	0.998851	7.13647	-2.66147e-06	0.00439995	0.898053	0.999635	7.13647	0.000351941	0.038118	0.856504	0.999883	7.13647	0.00718272	0.0941163	0.516653	0.92835	7.13647	7.34148e-06	0.00480772	0.736824	0.999968	7.13647	1.52492e-05	0.00317143	0.284312	1	7.13647	7.77342e-05	0.00846149	0.415093	0.996529	7.13647	-4.81825e-06	0.00595356	0.888584	0.99997	7.13647	-0.0665532	0.463061	0.84135	0.902889	7.13647	-0.601536	0.581526	0.16535	0.263673	7.13647	-0.113045	0.359096	0.367935	NA	ENSMUSG00000045886	10	1	43524084	43524646	Gm9803	predicted gene 9803 [Source:MGI Symbol;Acc:MGI:3704359]	MGI:3704359	-	-	protein_coding
ENSMUSG00000045896	KLRC1	370	384	409	526	418	415	405	480	470	372	568	422	384	489	431	445	531	513	887	910	515	867	797	576	1048	1077	612	990	1129	815	923	753	991	766	962	706	427	468	413	395	306	414	448	642	469	419	141	519	KLRC1	422.972	462.307	429.769	444.914	405.982	458.002	434.754	552.992	454.894	421.764	473.412	405.703	496.024	577.98	465.16	422.114	478.246	468.481	779.406	749.249	720.881	769.859	687.727	663.146	819.217	818.117	791.887	752.797	873.04	759.175	713.261	816.267	743.596	672.592	748.784	612.497	375.322	462.059	424.251	345.102	327.234	355.392	485.328	522.639	469.229	467.716	473.302	500.014	561.97	0.000166748	0.00361116	0.193846	1	561.97	-2.66005e-05	0.00683426	0.954406	0.999999	561.97	-0.000303222	0.00670127	0.334965	0.999864	561.97	0.0121595	0.0241882	0.0258681	1	561.97	0.0025935	0.0198017	0.509905	0.998851	561.97	-0.000153677	0.0043979	0.257597	0.999635	561.97	0.0032294	0.0212546	0.238908	0.999883	561.97	0.0578092	0.0614362	0.0700151	0.601506	561.97	7.76635e-05	0.00480457	0.65747	0.999968	561.97	1.22934e-05	0.00316963	0.909032	1	561.97	-0.000492016	0.00842776	0.516087	0.996529	561.97	-0.000144563	0.00594764	0.588696	0.99997	561.97	0.225055	0.0983352	0.0202766	0.0438597	561.97	0.481477	0.104666	3.39753e-06	1.23301e-05	561.97	0.210087	0.131951	0.0745438	0.212606	ENSMUSG00000045896	6	-1	83805401	83831741	Paip2b	poly(A) binding protein interacting protein 2B [Source:MGI Symbol;Acc:MGI:2386865]	MGI:2386865	232164	-	protein_coding
ENSMUSG00000045903	KLRC4	2	1	0	0	0	1	1	3	3	0	0	1	1	0	1	2	2	2	3	2	1	2	4	1	5	5	3	1	0	1	0	2	2	1	8	0	2	0	2	0	0	0	7	2	6	1	0	0	KLRC4	2.28634	1.20392	0	0	0	1.10362	1.07347	3.4562	2.90358	0	0	0.961382	1.29173	0	1.07926	1.89714	1.8013	1.82644	2.6361	1.6467	1.39977	1.77591	3.45158	1.1513	3.90848	3.79813	3.8818	0.760401	0	0.931503	0	2.16804	1.5007	0.878058	6.2269	0	1.75795	0	2.05448	0	0	0	7.58325	1.62816	6.00293	1.11627	0	0	1.60714	1.29675e-05	0.00492325	0.388734	1	1.60714	1.30029e-08	0.0068501	0.999588	0.999999	1.60714	-9.75655e-06	0.00670863	0.622898	0.999864	1.60714	-0.000223855	0.0321751	0.729793	1	1.60714	0.000405054	0.0202031	0.12209	0.998851	1.60714	1.17649e-05	0.00439999	0.180889	0.999635	1.60714	0.00165643	0.0488222	0.364969	NA	1.60714	-0.0110954	0.117345	0.163534	NA	1.60714	-2.12292e-05	0.00480775	0.0976666	0.999968	1.60714	-4.71059e-06	0.00317145	0.558188	1	1.60714	9.28247e-06	0.00846178	0.885245	0.996529	1.60714	1.12914e-05	0.00595362	0.593842	0.99997	1.60714	0.733798	0.859556	0.0904457	0.162613	1.60714	0.423888	0.970588	0.357806	0.489864	1.60714	-0.00873524	0.391909	0.901253	NA	ENSMUSG00000045903	19	-1	4984355	4990316	Npas4	neuronal PAS domain protein 4 [Source:MGI Symbol;Acc:MGI:2664186]	MGI:2664186	225872	abnormal behavior	protein_coding
ENSMUSG00000045912	KLRC2	0	0	0	1	0	0	0	2	0	1	5	1	0	0	0	2	2	3	5	2	1	0	2	0	3	1	0	1	2	1	5	2	1	0	1	2	0	0	2	0	0	1	0	1	0	1	1	4	KLRC2	0	0	0	0.845843	0	0	0	2.30413	0	1.13377	4.16736	0.961382	0	0	0	1.89714	1.8013	2.73966	4.39349	1.6467	1.39977	0	1.72579	0	2.34509	0.759626	0	0.760401	1.54657	0.931503	3.86382	2.16804	0.750349	0	0.778362	1.73512	0	0	2.05448	0	0	0.858436	0	0.814079	0	1.11627	3.35675	3.85367	1.0981	1.75483e-05	0.00730561	0.334945	1	1.0981	4.37999e-05	0.00685009	0.117382	0.999999	1.0981	5.83512e-06	0.00670864	0.744369	0.999864	1.0981	1.87149e-05	0.0340576	0.974617	1	1.0981	0.000383776	0.0202033	0.115826	0.998851	1.0981	7.43587e-06	0.00439999	0.320703	0.999635	1.0981	-0.00135694	0.0505464	0.400561	NA	1.0981	0.00324937	0.104986	0.620205	NA	1.0981	9.85808e-06	0.00480775	0.356636	0.999968	1.0981	-9.9687e-07	0.00317145	0.89857	1	1.0981	1.10975e-05	0.00846192	0.792321	0.996529	1.0981	4.77208e-06	0.00595364	0.774214	0.99997	1.0981	-0.174307	0.82877	0.618911	0.738624	1.0981	0.959985	1.14182	0.0758174	0.135631	1.0981	0.103422	0.436507	0.118338	NA	ENSMUSG00000045912	10	-1	79606854	79614025	C2cd4c	C2 calcium-dependent domain containing 4C [Source:MGI Symbol;Acc:MGI:2685084]	MGI:2685084	237397	decreased body weight	protein_coding
ENSMUSG00000045915	KLRC3	3	0	2	33	22	23	0	1	0	7	23	26	1	1	0	12	39	24	0	0	0	21	10	18	2	0	0	21	17	27	0	1	2	21	13	27	0	1	1	5	14	12	4	4	3	13	5	6	KLRC3	3.4295	0	2.10156	27.9128	21.3675	25.3833	0	1.15207	0	7.93641	19.1698	24.9959	1.29173	1.18196	0	11.3829	35.1254	21.9172	0	0	0	18.6471	8.62894	20.7233	1.56339	0	0	15.9684	13.1459	25.1506	0	1.08402	1.5007	18.4392	10.1187	23.4241	0	0.987305	1.02724	4.36838	14.9715	10.3012	4.33328	3.25632	3.00146	14.5115	16.7838	5.78051	9.20968	-3.89459e-05	0.00948122	0.107581	1	9.20968	-7.85801e-05	0.00684962	0.356449	0.999999	9.20968	3.43795e-05	0.0067086	0.241922	0.999864	9.20968	-0.000725938	0.0348115	0.337696	1	9.20968	-0.000173654	0.0201907	0.817768	0.998851	9.20968	1.09501e-05	0.00439998	0.425596	0.999635	9.20968	0.0015699	0.0541279	0.303953	0.999883	9.20968	0.00416546	0.0852862	0.745906	0.974328	9.20968	-1.16456e-05	0.00480775	0.385646	0.999968	9.20968	9.52527e-06	0.00317145	0.149178	1	9.20968	2.77867e-05	0.00846106	0.827973	0.996529	9.20968	-2.79349e-05	0.00595362	0.200928	0.99997	9.20968	0.981049	0.998555	0.0431655	0.0856839	9.20968	0.152396	0.503351	0.703527	0.804026	9.20968	-0.176593	0.426846	0.105764	NA	ENSMUSG00000045915	11	1	68587021	68597966	Ccdc42	coiled-coil domain containing 42 [Source:MGI Symbol;Acc:MGI:3045254]	MGI:3045254	276920	abnormal acrosome morphology	protein_coding
ENSMUSG00000045917	N/A	109	78	86	166	178	160	120	72	134	200	172	143	71	43	106	171	152	147	80	94	45	172	130	82	140	191	58	206	192	143	109	106	100	175	131	113	307	172	210	410	332	392	60	70	50	123	27	119	N/A	124.605	93.906	90.367	140.41	172.882	176.579	128.816	82.9487	129.693	226.755	143.357	137.478	91.7129	50.8244	114.401	162.206	136.899	134.243	70.2959	77.395	62.9896	152.729	112.176	94.4063	109.437	145.089	75.0481	156.643	148.471	133.205	84.2313	114.906	75.0349	153.66	101.965	98.0342	269.845	169.816	215.721	358.207	355.038	336.507	64.9993	56.9855	50.0244	137.301	90.6323	114.647	135.907	2.95957e-05	0.00361883	0.562144	1	135.907	3.77414e-05	0.00684746	0.844085	0.999999	135.907	-3.60603e-05	0.00670746	0.776582	0.999864	135.907	-0.00222491	0.0243402	0.317728	1	135.907	-0.00118251	0.0201365	0.474592	0.998851	135.907	1.30172e-05	0.00439967	0.809247	0.999635	135.907	0.0221306	0.0956014	0.011807	0.656938	135.907	0.024534	0.0793432	0.251608	0.83673	135.907	-6.66653e-05	0.00480733	0.301314	0.999968	135.907	5.36043e-05	0.00317123	0.164102	1	135.907	-3.33806e-05	0.00845715	0.90743	0.996529	135.907	-0.000106726	0.00595285	0.277118	0.99997	135.907	-1.8565	0.266449	5.94472e-14	4.85171e-13	135.907	-1.49221	0.253378	2.90901e-10	1.58015e-09	135.907	0.156679	0.246997	0.331943	0.546766	ENSMUSG00000045917	4	1	63558781	63586357	Tmem268	transmembrane protein 268 [Source:MGI Symbol;Acc:MGI:1913920]	MGI:1913920	230279	-	protein_coding
ENSMUSG00000045928	WDFY3	0	0	0	0	1	1	0	0	0	0	0	0	0	0	0	0	0	3	0	1	0	0	0	0	0	0	0	0	0	0	0	0	0	0	0	0	0	0	0	0	0	0	1	0	0	0	0	0	WDFY3	0	0	0	0	0.971249	1.10362	0	0	0	0	0	0	0	0	0	0	0	2.73966	0	0.823351	0	0	0	0	0	0	0	0	0	0	0	0	0	0	0	0	0	0	0	0	0	0	1.08332	0	0	0	0	0	0.140025	-1.06425e-06	0.0283847	0.991224	1	0.140025	-1.32959e-06	0.00685014	0.814	0.999999	0.140025	-6.06273e-07	0.00670866	0.874164	0.999864	0.140025	1.63238e-06	0.0426515	0.994039	1	0.140025	2.41959e-06	0.0202047	0.960945	0.998851	0.140025	4.81919e-08	0.0044	0.976711	0.999635	0.140025	-6.50512e-05	0.0643057	0.895466	NA	0.140025	-4.11244e-05	0.111453	0.978005	NA	0.140025	1.44128e-07	0.00480777	0.941476	0.999968	0.140025	-1.72729e-07	0.00317146	0.886301	1	0.140025	-1.97697e-07	0.00846202	0.981656	0.996529	0.140025	2.55457e-07	0.00595366	0.932378	0.99997	0.140025	0.0192741	1.18213	0.90852	NA	0.140025	0.0167945	1.26912	0.930785	NA	0.140025	-0.000301764	0.423357	0.984184	NA	ENSMUSG00000045928	7	-1	125284025	125349788	4933440M02Rik	RIKEN cDNA 4933440M02 gene [Source:MGI Symbol;Acc:MGI:1918458]	MGI:1918458	-	-	lincRNA
ENSMUSG00000045929	NAALAD2	0	0	0	0	0	0	0	2	0	0	0	0	0	2	0	0	0	0	0	0	0	0	0	0	0	0	0	0	0	0	0	0	0	0	0	0	0	2	2	0	0	0	1	2	0	0	0	2	NAALAD2	0	0	0	0	0	0	0	2.30413	0	0	0	0	0	2.36393	0	0	0	0	0	0	0	0	0	0	0	0	0	0	0	0	0	0	0	0	0	0	0	1.97461	2.05448	0	0	0	1.08332	1.62816	0	0	0	1.92684	0.277822	2.22591e-05	0.0291015	0.820775	1	0.277822	8.3579e-10	0.00685014	0.999882	0.999999	0.277822	-6.11997e-07	0.00670866	0.872993	0.999864	0.277822	5.0684e-05	0.0426941	0.817097	1	0.277822	-4.23618e-07	0.0202047	0.993105	0.998851	0.277822	-2.7901e-07	0.0044	0.865426	0.999635	0.277822	0	0.0641549	1	NA	0.277822	-4.10026e-05	0.111453	0.97807	NA	0.277822	-1.59187e-08	0.00480777	0.99353	0.999968	0.277822	0	0.00317146	1	1	0.277822	-1.96995e-07	0.00846202	0.981722	0.996529	0.277822	1.00257e-08	0.00595366	0.997343	0.99997	0.277822	-0.0116716	1.18066	0.945026	NA	0.277822	0.0535864	1.27119	0.782393	NA	0.277822	0.00375155	0.423456	0.806649	NA	ENSMUSG00000045929	7	1	6410277	6441691	Gm20715	predicted gene 20715 [Source:MGI Symbol;Acc:MGI:5313162]	MGI:5313162	-	-	protein_coding
ENSMUSG00000045930	N/A	379	327	424	389	427	397	330	400	463	301	542	463	283	370	356	315	411	319	105	115	68	102	153	60	125	112	122	167	152	115	103	91	117	142	133	105	534	594	457	318	322	442	231	450	290	321	127	541	N/A	433.261	393.683	445.53	329.033	414.723	438.137	354.244	460.826	448.119	341.266	451.742	445.12	365.56	437.326	384.216	298.8	370.168	291.317	92.2634	94.6853	95.1843	90.5716	132.023	69.0777	97.712	85.0781	157.86	126.987	117.539	107.123	79.5947	98.6458	87.7908	124.684	103.522	91.0937	469.373	586.459	469.449	277.829	344.344	379.429	250.247	366.336	290.141	358.322	426.307	521.209	285.291	-4.0745e-06	0.00361281	0.953292	1	285.291	9.48064e-05	0.00684555	0.705256	0.999999	285.291	5.23783e-05	0.00670651	0.757732	0.999864	285.291	-0.00161673	0.0239438	0.594469	1	285.291	-0.00340106	0.020089	0.113274	0.998851	285.291	-5.38905e-05	0.0043994	0.458646	0.999635	285.291	0.00373879	0.0322709	0.246543	0.999883	285.291	0.0292941	0.0772543	0.212451	0.807458	285.291	3.63747e-06	0.00480714	0.962731	0.999968	285.291	-1.96528e-05	0.00317111	0.675599	1	285.291	0.000191347	0.00845513	0.574966	0.996529	285.291	8.17625e-05	0.00595248	0.489389	0.99997	285.291	-0.689775	0.182575	6.75361e-05	0.000224035	285.291	0.364631	0.185401	0.0426535	0.0816476	285.291	0.869146	0.277233	2.23698e-05	0.000521375	ENSMUSG00000045930	12	-1	58264720	58269290	Clec14a	C-type lectin domain family 14, member a [Source:MGI Symbol;Acc:MGI:1914114]	MGI:1914114	66864	no abnormal phenotype detected	protein_coding
ENSMUSG00000045932	OR52B2	694	3767	1244	425	392	405	1118	2467	1136	346	629	464	2128	2257	806	328	465	406	1922	3100	1402	413	623	309	1336	1743	1361	614	630	338	2481	1092	2826	376	594	524	368	505	391	214	206	287	1973	3166	2350	1077	336	2086	OR52B2	793.358	4535.18	1307.17	359.483	380.73	446.966	1200.14	2842.15	1099.49	392.286	524.254	446.081	2748.8	2667.69	869.881	311.132	418.803	370.767	1688.86	2552.39	1962.48	366.726	537.583	355.75	1044.35	1324.03	1761.04	466.886	487.17	314.848	1917.23	1183.75	2120.49	330.15	462.347	454.601	323.463	498.589	401.651	186.967	220.295	246.371	2137.39	2577.37	2351.15	1202.22	1127.87	2009.69	1131.83	-2.85223e-05	0.00366503	0.373625	1	1131.83	5.39389e-05	0.00684922	0.63199	0.999999	1131.83	7.41099e-05	0.00670822	0.333671	0.999864	1131.83	-0.000272792	0.0244693	0.850378	1	1131.83	-0.000254941	0.0201811	0.79415	0.998851	1131.83	-1.72624e-06	0.00439987	0.958241	0.999635	1131.83	-0.00436555	0.0451424	0.155425	0.999883	1131.83	0.000361596	0.0789986	0.980758	0.996916	1131.83	4.01164e-05	0.0048076	0.30842	0.999968	1131.83	-1.46173e-05	0.00317137	0.547847	1	1131.83	-6.2934e-06	0.00846028	0.970801	0.996529	1131.83	2.40141e-05	0.00595335	0.690949	0.99997	1131.83	2.37995	0.43095	1.08749e-09	6.1958e-09	1131.83	2.56801	0.426889	5.8261e-11	3.37442e-10	1131.83	0.0513329	0.297534	0.730558	0.855488	ENSMUSG00000045932	19	1	34550694	34576419	Ifit2	interferon-induced protein with tetratricopeptide repeats 2 [Source:MGI Symbol;Acc:MGI:99449]	MGI:99449	15958	ataxia	protein_coding
ENSMUSG00000045934	CCRL2	774	634	784	1685	1726	1320	706	563	895	1593	1374	1433	680	583	823	1922	1531	1618	555	648	324	1184	918	787	557	661	272	1111	958	828	712	505	557	1176	877	938	1382	1010	1061	2631	2086	2450	416	644	597	896	274	843	CCRL2	884.812	763.288	823.811	1425.25	1676.38	1456.78	757.868	648.613	866.233	1806.1	1145.19	1377.66	878.377	689.084	888.229	1823.15	1378.9	1477.59	487.678	533.531	453.525	1051.34	792.137	906.07	435.405	502.113	351.95	844.805	740.808	771.285	550.208	547.43	417.944	1032.6	682.623	813.77	1214.74	997.178	1089.9	2298.64	2230.75	2103.17	450.662	524.267	597.291	1000.18	919.75	812.161	977.525	-6.05306e-05	0.00361314	0.454756	1	977.525	-0.000142206	0.00684371	0.631505	0.999999	977.525	3.94685e-05	0.0067057	0.842999	0.999864	977.525	-0.000209762	0.0238203	0.95247	1	977.525	0.000609663	0.0200411	0.81073	0.998851	977.525	1.80243e-05	0.00439916	0.833591	0.999635	977.525	-0.00370291	0.0289112	0.24623	0.999883	977.525	-0.037089	0.0730525	0.16411	0.764789	977.525	-1.39321e-05	0.00480671	0.890121	0.999968	977.525	1.34561e-05	0.00317086	0.826969	1	977.525	-0.000339953	0.00845015	0.447438	0.996529	977.525	-0.000106612	0.00595164	0.491927	0.99997	977.525	-1.02	0.160614	2.99235e-11	1.96762e-10	977.525	-1.24216	0.159653	1.30664e-15	1.12182e-14	977.525	-0.135683	0.183973	0.354219	0.568673	ENSMUSG00000045934	3	1	96162004	96171718	Mtmr11	myotubularin related protein 11 [Source:MGI Symbol;Acc:MGI:2652817]	MGI:2652817	194126	-	protein_coding
ENSMUSG00000045942	THRAP3	13	2	11	5	2	7	7	7	13	15	11	8	6	10	12	8	4	8	3	7	2	9	3	8	3	16	7	5	15	14	7	3	10	6	11	6	29	13	15	21	18	8	8	8	7	1	1	2	THRAP3	14.8612	2.40785	11.5586	4.22922	1.9425	7.72534	7.51427	8.06446	12.5822	17.0066	9.16819	7.69106	7.75038	11.8196	12.9511	7.58857	3.6026	7.30575	2.6361	5.76346	2.79954	7.99161	2.58868	9.21037	2.34509	12.154	9.05753	3.802	11.5993	13.041	5.40935	3.25206	7.50349	5.26835	8.56198	5.20535	25.4903	12.835	15.4086	18.3472	19.2491	6.86749	8.66657	6.51263	7.00341	1.11627	3.35675	1.92684	8.34872	-1.29863e-06	0.00367753	0.952988	1	8.34872	0.000142433	0.00684977	0.0475904	0.999999	8.34872	7.45055e-05	0.00670847	0.138	0.999864	8.34872	0.000291166	0.0253201	0.779895	1	8.34872	0.000379018	0.020196	0.524429	0.998851	8.34872	6.08639e-06	0.00439995	0.77281	0.999635	8.34872	0.00383467	0.0545277	0.142396	0.999883	8.34872	0.0110853	0.0935967	0.38385	0.890464	8.34872	-1.28383e-05	0.0048077	0.606349	0.999968	8.34872	1.03481e-05	0.00317143	0.46461	1	8.34872	-3.31079e-06	0.00846129	0.976319	0.996529	8.34872	-2.08221e-05	0.00595354	0.573698	0.99997	8.34872	-0.81091	0.526623	0.028039	0.0586457	8.34872	-2.15084	0.937324	0.00070559	0.0019108	8.34872	-0.206868	0.41133	0.106303	NA	ENSMUSG00000045942	11	-1	51253651	51263046	BC049762	cDNA sequence BC049762 [Source:MGI Symbol;Acc:MGI:3039622]	MGI:3039622	193286	-	protein_coding
ENSMUSG00000045948	ORAI3	499	265	371	532	443	416	418	317	435	499	493	488	316	262	417	510	544	489	420	413	252	512	478	357	576	585	283	649	629	579	532	380	490	574	544	466	687	476	555	775	545	774	365	383	384	337	109	422	ORAI3	570.441	319.04	389.839	449.989	430.263	459.106	448.709	365.205	421.019	565.753	410.901	469.155	408.187	309.674	450.05	483.772	489.954	446.564	369.053	340.044	352.742	454.634	412.463	411.013	450.257	444.381	366.183	493.5	486.397	539.34	411.11	411.927	367.671	504.005	423.429	404.283	603.856	469.957	570.119	677.099	582.818	664.429	395.412	311.792	384.187	376.182	365.886	406.562	444.549	-2.97388e-05	0.00361163	0.734043	1	444.549	0.000233939	0.00684268	0.463927	0.999999	444.549	0.000162571	0.00670521	0.449757	0.999864	444.549	-0.00329513	0.0238362	0.382279	1	444.549	0.00158522	0.020015	0.562387	0.998851	444.549	9.50678e-05	0.00439903	0.303043	0.999635	444.549	0.00772502	0.0405527	0.0893826	0.999883	444.549	0.0496984	0.0774334	0.0889358	0.646582	444.549	-2.42248e-06	0.00480649	0.982575	0.999968	444.549	7.47639e-05	0.00317074	0.269044	1	444.549	0.00019385	0.00844794	0.690721	0.996529	444.549	-8.62032e-05	0.00595124	0.611516	0.99997	444.549	-0.563588	0.14405	5.32258e-05	0.000178843	444.549	-0.714126	0.148202	8.84541e-07	3.42989e-06	444.549	-0.0971531	0.173271	0.493031	0.690261	ENSMUSG00000045948	7	-1	28739641	28741820	Mrps12	mitochondrial ribosomal protein S12 [Source:MGI Symbol;Acc:MGI:1346333]	MGI:1346333	24030	-	protein_coding
ENSMUSG00000045952	EMX2	1	0	0	0	0	0	0	0	0	0	0	0	0	0	0	0	0	1	0	0	0	0	0	0	0	0	0	0	0	0	0	0	0	0	1	0	0	0	0	0	0	0	0	0	0	0	0	0	EMX2	1.14317	0	0	0	0	0	0	0	0	0	0	0	0	0	0	0	0	0.913219	0	0	0	0	0	0	0	0	0	0	0	0	0	0	0	0	0.778362	0	0	0	0	0	0	0	0	0	0	0	0	0	0.0590573	-1.22982e-05	0.0286368	0.899452	1	0.0590573	3.64623e-10	0.00685014	0.999948	0.999999	0.0590573	3.41734e-07	0.00670866	0.928764	0.999864	0.0590573	-2.35759e-05	0.0426616	0.914083	1	0.0590573	5.23353e-06	0.0202047	0.914977	0.998851	0.0590573	2.49624e-07	0.0044	0.879336	0.999635	0.0590573	0	0.0641549	1	NA	0.0590573	-4.10554e-05	0.111453	0.978042	NA	0.0590573	-1.6064e-08	0.00480777	0.993471	0.999968	0.0590573	-3.32817e-08	0.00317146	0.97802	1	0.0590573	7.95713e-07	0.00846202	0.926267	0.996529	0.0590573	2.55713e-07	0.00595366	0.93231	0.99997	0.0590573	0	1.18162	1	NA	0.0590573	0.0167949	1.26912	0.930783	NA	0.0590573	0.000941729	0.423365	0.950672	NA	ENSMUSG00000045952	3	-1	113053889	113054285	Gm5548	predicted pseudogene 5548 [Source:MGI Symbol;Acc:MGI:3644344]	MGI:3644344	-	-	processed_pseudogene
ENSMUSG00000045954	OPN5	1325	1479	1715	1581	1454	1399	1486	1528	1981	1159	1764	1550	1333	1505	1638	1574	1655	1453	473	551	288	618	623	508	461	565	317	682	575	582	507	343	620	737	630	448	1738	1292	1246	800	797	1029	1963	2176	2050	1525	552	1965	OPN5	1514.7	1780.6	1802.09	1337.28	1412.2	1543.96	1595.17	1760.36	1917.33	1314.04	1470.24	1490.14	1721.88	1778.85	1767.82	1493.05	1490.58	1326.91	415.624	453.666	403.134	548.758	537.583	584.858	360.362	429.189	410.177	518.593	444.64	542.135	391.791	371.819	465.216	647.128	490.368	388.666	1527.66	1275.6	1279.94	698.94	852.305	883.33	2126.56	1771.44	2051	1702.31	1852.93	1893.12	1142.42	4.40035e-05	0.00361058	0.684218	1	1142.42	-1.68309e-05	0.00683915	0.965342	0.999999	1142.42	-8.37801e-05	0.00670348	0.750461	0.999864	1142.42	0.00181872	0.0235867	0.692968	1	1142.42	0.000171962	0.0199272	0.958339	0.998851	1142.42	-2.74757e-05	0.00439854	0.80853	0.999635	1142.42	-0.0016885	0.0197939	0.49571	0.999883	1142.42	-0.0331792	0.0632642	0.232943	0.824473	1142.42	-4.36269e-05	0.00480608	0.731931	0.999968	1142.42	-2.99277e-05	0.00317051	0.699887	1	1142.42	-0.000581739	0.00844314	0.302198	0.996529	1142.42	-8.70742e-05	0.00595044	0.656305	0.99997	1142.42	0.522316	0.11848	6.63325e-06	2.49403e-05	1142.42	1.13951	0.122422	3.29065e-21	4.47916e-20	1142.42	0.499949	0.166972	0.000311983	0.00393144	ENSMUSG00000045954	1	1	51289126	51302960	Cavin2	caveolae associated 2 [Source:MGI Symbol;Acc:MGI:99513]	MGI:99513	20324	abnormal fat cell morphology	protein_coding
ENSMUSG00000045962	N/A	17864	15505	19370	17934	18044	14289	18035	16795	23608	13150	20146	17111	15093	13830	17622	18179	19632	18942	5592	7154	3803	6278	6448	5144	6192	7890	3928	7185	6306	5662	6241	4979	6395	6197	6533	5951	32320	24237	21149	14504	15829	18176	22655	23696	26896	22119	7882	24266	N/A	20421.5	18666.8	20353.6	15169.4	17525.2	15769.6	19360	19348.9	22849.2	14909.1	16791.1	16450.2	19496.1	16346.5	19018.7	17244.1	17681.6	17298.2	4913.68	5890.25	5323.32	5574.59	5563.94	5922.27	4840.26	5993.45	5082.57	5463.48	4876.34	5274.17	4822.82	5397.33	4798.48	5441.32	5085.04	5162.84	28408.5	23929.3	21725.1	12671.8	16927.4	15602.9	24542.6	19290.4	26909.1	24690.7	26457.9	23378.3	14263.8	5.47622e-05	0.00361012	0.645063	1	14263.8	-3.61174e-05	0.00683682	0.932473	0.999999	14263.8	-0.00011171	0.00670239	0.699804	0.999864	14263.8	-0.00531318	0.0235732	0.291318	1	14263.8	0.00354123	0.0198701	0.325445	0.998851	14263.8	0.000179825	0.00439823	0.149446	0.999635	14263.8	-0.000356317	0.0152908	0.864458	0.999883	14263.8	-0.0332728	0.0592375	0.246827	0.833607	14263.8	-0.000103205	0.00480549	0.485411	0.999968	14263.8	-8.49895e-05	0.00317015	0.350364	1	14263.8	-0.000706755	0.00843724	0.273391	0.996529	14263.8	-2.57181e-05	0.00594933	0.909697	0.99997	14263.8	-0.0641392	0.107722	0.544873	0.676527	14263.8	0.708148	0.108894	4.91955e-11	2.86369e-10	14263.8	0.689875	0.15911	3.78398e-07	2.11989e-05	ENSMUSG00000045962	6	-1	119923969	120038672	Wnk1	WNK lysine deficient protein kinase 1 [Source:MGI Symbol;Acc:MGI:2442092]	MGI:2442092	232341	abnormal angiogenesis	protein_coding
ENSMUSG00000045967	SPATA31D3	0	0	0	0	0	0	0	0	0	0	0	0	0	0	0	0	0	0	1	0	0	0	0	0	4	0	2	0	0	0	1	0	0	0	0	1	0	0	0	0	0	0	0	0	0	0	0	0	SPATA31D3	0	0	0	0	0	0	0	0	0	0	0	0	0	0	0	0	0	0	0.878699	0	0	0	0	0	3.12678	0	2.58786	0	0	0	0.772764	0	0	0	0	0.867559	0	0	0	0	0	0	0	0	0	0	0	0	0.171535	0	0.0283828	1	1	0.171535	7.17285e-10	0.00685014	0.999898	0.999999	0.171535	2.99746e-08	0.00670866	0.993743	0.999864	0.171535	0	0.0426515	1	1	0.171535	-4.24625e-07	0.0202047	0.993089	0.998851	0.171535	-1.87947e-08	0.0044	0.99088	0.999635	0.171535	0.000145393	0.0647673	0.771159	NA	0.171535	-4.10597e-05	0.111453	0.978039	NA	0.171535	-4.42308e-07	0.00480777	0.822407	0.999968	0.171535	-3.32444e-08	0.00317146	0.978045	1	0.171535	7.95597e-07	0.00846202	0.926278	0.996529	0.171535	2.55619e-07	0.00595366	0.932335	0.99997	0.171535	0	1.18162	1	NA	0.171535	0.0167993	1.26912	0.930765	NA	0.171535	0.000942415	0.423365	0.950636	NA	ENSMUSG00000045967	2	1	21367542	21830547	Gpr158	G protein-coupled receptor 158 [Source:MGI Symbol;Acc:MGI:2441697]	MGI:2441697	241263	abnormal depression-related behavior	protein_coding
ENSMUSG00000045968	SPATA31D4	5	6	11	5	4	5	9	4	1	1	6	6	10	4	7	6	8	10	3	1	3	4	1	3	3	11	7	12	2	2	6	1	3	5	2	3	22	10	9	8	7	10	10	10	8	2	2	4	SPATA31D4	5.71584	7.22354	11.5586	4.22922	3.885	5.5181	9.6612	4.60826	0.967859	1.13377	5.00083	5.76829	12.9173	4.72785	7.5548	5.69143	7.20521	9.13219	2.6361	0.823351	4.19931	3.55183	0.862894	3.45389	2.34509	8.35589	9.05753	9.12481	1.54657	1.86301	4.63658	1.08402	2.25105	4.39029	1.55672	2.60268	19.3374	9.87305	9.24517	6.9894	7.48574	8.58436	10.8332	8.14079	8.0039	2.23253	6.7135	3.85367	5.79445	-2.08573e-05	0.00393276	0.306229	1	5.79445	-1.21327e-05	0.00684986	0.84689	0.999999	5.79445	2.45518e-05	0.00670852	0.577101	0.999864	5.79445	2.93856e-05	0.0254589	0.976047	1	5.79445	0.000597835	0.0201962	0.309807	0.998851	5.79445	1.44116e-05	0.00439995	0.475534	0.999635	5.79445	0.00536454	0.0705749	0.0701431	0.991864	5.79445	0.0101972	0.0996971	0.356657	0.882661	5.79445	-1.28849e-05	0.00480772	0.529397	0.999968	5.79445	3.11377e-06	0.00317144	0.788453	1	5.79445	1.37009e-05	0.0084616	0.871884	0.996529	5.79445	-2.3442e-06	0.00595359	0.936276	0.99997	5.79445	-0.289954	0.459901	0.386042	0.523312	5.79445	-0.603778	0.613003	0.173778	0.274424	5.79445	-0.064776	0.349803	0.594663	NA	ENSMUSG00000045968	1	-1	153849542	153900228	Teddm2	transmembrane epididymal family member 2 [Source:MGI Symbol;Acc:MGI:1923273]	MGI:1923273	240817	-	protein_coding
ENSMUSG00000045969	SPATA31D1	331	263	273	365	344	321	345	361	354	270	438	374	245	316	305	329	387	377	627	649	380	595	656	497	744	743	438	719	876	605	742	531	707	579	804	740	395	363	388	403	345	390	416	551	446	471	157	488	SPATA31D1	378.389	316.632	286.863	308.733	334.11	354.262	370.346	415.896	342.622	306.119	365.06	359.557	316.474	373.5	329.173	312.08	348.552	344.283	550.944	534.355	531.912	528.334	566.059	572.194	581.582	564.402	566.742	546.728	677.399	563.56	573.391	575.614	530.497	508.395	625.803	641.994	347.195	358.392	398.57	352.091	368.94	334.79	450.662	448.558	446.218	525.762	527.01	470.148	446.477	0.000227281	0.00361854	0.0618803	1	446.477	0.000234227	0.00683571	0.597419	0.999999	446.477	-0.000287282	0.00670198	0.336492	0.999864	446.477	0.0025873	0.023482	0.607774	1	446.477	0.00053319	0.0198416	0.88678	0.998851	446.477	-3.45867e-05	0.00439815	0.786341	0.999635	446.477	0.00196959	0.0177216	0.399075	0.999883	446.477	0.0314591	0.0550563	0.284791	0.854581	446.477	2.52313e-05	0.00480482	0.880781	0.999968	446.477	5.55565e-05	0.00316978	0.589999	1	446.477	0.000714818	0.00842966	0.331839	0.996529	446.477	7.7343e-05	0.00594806	0.764357	0.99997	446.477	0.278648	0.100728	0.00498603	0.0122428	446.477	0.511616	0.104668	7.9774e-07	3.1077e-06	446.477	0.188854	0.132861	0.110929	0.276258	ENSMUSG00000045969	8	1	11555571	11563251	Ing1	inhibitor of growth family, member 1 [Source:MGI Symbol;Acc:MGI:1349481]	MGI:1349481	26356	abnormal cell cycle	protein_coding
ENSMUSG00000045973	CEP164	3041	3451	3569	3889	3484	2803	3618	3192	3855	2690	4838	3193	3015	3740	3424	3220	4082	3523	2454	2468	1371	1809	2442	1560	3015	2642	1768	2683	2745	2420	2740	1606	2950	1660	2121	2477	3569	3246	3153	4279	3284	4315	4327	4802	4163	2666	1015	3793	CEP164	3476.37	4154.74	3750.23	3289.48	3383.83	3093.45	3883.8	3677.39	3731.1	3049.85	4032.33	3069.69	3894.57	4420.54	3695.38	3054.4	3676.46	3217.27	2156.33	2032.03	1919.08	1606.31	2107.19	1796.02	2356.81	2006.93	2287.67	2040.16	2122.67	2254.24	2117.37	1740.93	2213.53	1457.58	1650.91	2148.94	3137.06	3204.79	3238.89	3738.46	3511.88	3704.15	4687.53	3909.21	4165.03	2975.97	3407.1	3654.24	2997.91	-1.02595e-05	0.00361042	0.925073	1	2997.91	0.000184229	0.00683892	0.637832	0.999999	2997.91	0.000106193	0.00670338	0.689615	0.999864	2997.91	0.00302078	0.0236002	0.515922	1	2997.91	0.00073653	0.0199219	0.82453	0.998851	2997.91	-3.46548e-05	0.00439851	0.762104	0.999635	2997.91	0.00279731	0.0223786	0.311125	0.999883	2997.91	0.0569105	0.0728361	0.0683164	0.596125	2997.91	7.75817e-05	0.00480585	0.567127	0.999968	2997.91	-5.5809e-06	0.00317036	0.946651	1	2997.91	-0.000331999	0.00844131	0.573809	0.996529	2997.91	-7.28047e-05	0.00595004	0.725755	0.99997	2997.91	0.398183	0.11735	0.00053204	0.00154637	2997.91	-0.123568	0.118658	0.291795	0.417216	2997.91	-0.429596	0.160053	0.00142491	0.0125207	ENSMUSG00000045973	4	-1	45395923	45408766	Slc25a51	solute carrier family 25, member 51 [Source:MGI Symbol;Acc:MGI:2684984]	MGI:2684984	230125	-	protein_coding
ENSMUSG00000045975	PURA	518	599	587	734	766	726	530	545	593	584	823	730	525	503	533	673	728	672	1355	1489	825	1242	1438	923	1316	1506	849	1153	1434	1041	1447	1135	1586	1214	1666	1080	718	681	574	969	864	1132	546	657	526	486	173	675	PURA	592.161	721.15	616.807	620.849	743.977	801.228	568.937	627.876	573.94	662.124	685.947	701.809	678.158	594.527	575.244	638.389	655.674	613.683	1190.64	1225.97	1154.81	1102.84	1240.84	1062.65	1028.71	1144	1098.55	876.742	1108.89	969.695	1118.19	1230.36	1190.05	1065.96	1296.75	936.964	631.104	672.355	589.636	846.592	923.954	971.749	591.493	534.85	526.257	542.506	580.718	650.307	828.68	-0.000134895	0.00361124	0.257087	1	828.68	-0.000312118	0.00683614	0.474947	0.999999	828.68	9.13853e-05	0.00670223	0.755467	0.999864	828.68	-0.00289341	0.0234961	0.563968	1	828.68	-0.00621086	0.0198542	0.0916636	0.998851	828.68	-9.6298e-05	0.00439819	0.445044	0.999635	828.68	-0.00366312	0.0235891	0.217375	0.999883	828.68	-0.0654149	0.0698206	0.0464275	0.524546	828.68	-8.43597e-05	0.00480517	0.592997	0.999968	828.68	-1.40897e-05	0.00316996	0.885067	1	828.68	-0.000307535	0.0084337	0.655609	0.996529	828.68	-5.17491e-05	0.0059487	0.831122	0.99997	828.68	-0.191099	0.106889	0.0690953	0.128608	828.68	-0.612679	0.109287	1.45768e-08	6.79141e-08	828.68	-0.344584	0.143402	0.00579181	0.0350406	ENSMUSG00000045975	16	-1	97855209	97962598	C2cd2	C2 calcium-dependent domain containing 2 [Source:MGI Symbol;Acc:MGI:1891883]	MGI:1891883	207781	-	protein_coding
ENSMUSG00000045980	N/A	178	176	240	328	282	257	217	254	232	258	329	307	185	199	194	322	319	332	357	370	225	281	396	268	458	406	234	385	445	329	412	315	408	306	486	341	436	413	362	452	403	627	241	270	231	253	93	292	N/A	203.484	211.891	252.187	277.437	273.892	283.63	232.942	292.625	224.543	292.514	274.212	295.144	238.97	235.211	209.376	305.44	287.308	303.189	313.695	304.64	314.948	249.516	341.706	308.547	358.017	308.408	302.78	292.754	344.112	306.465	318.379	341.466	306.142	268.686	378.284	295.838	383.233	407.757	371.861	394.901	430.965	538.239	261.08	219.801	231.113	282.416	312.178	281.318	301.317	0.000116152	0.00361382	0.229605	1	301.317	0.000127338	0.00684042	0.726703	0.999999	301.317	-0.000151822	0.00670431	0.529223	0.999864	301.317	0.000880761	0.023701	0.829514	1	301.317	0.00249251	0.0199562	0.424471	0.998851	301.317	3.98464e-05	0.00439879	0.699484	0.999635	301.317	0.00108725	0.0179706	0.639029	0.999883	301.317	0.01461	0.0584052	0.581885	0.943122	301.317	7.15048e-06	0.00480602	0.956011	0.999968	301.317	3.04613e-05	0.00317046	0.702752	1	301.317	0.000318543	0.00844293	0.574232	0.996529	301.317	2.5251e-05	0.00595033	0.899015	0.99997	301.317	-0.684581	0.125929	2.44545e-08	1.22107e-07	301.317	-0.639174	0.128688	4.62236e-07	1.84386e-06	301.317	0.0404016	0.155546	0.760719	0.872386	ENSMUSG00000045980	11	1	115187487	115247023	Tmem104	transmembrane protein 104 [Source:MGI Symbol;Acc:MGI:2444222]	MGI:2444222	320534	cataract	protein_coding
ENSMUSG00000045983	MGAT2	6537	7174	7495	9785	9358	8045	7545	7023	7623	7701	10224	8828	6562	7212	7282	9468	9529	9357	15549	15950	10078	17324	15824	12128	17719	19099	10065	16946	18638	13961	17241	12802	17104	16090	18552	14443	6682	6168	5944	9502	7911	10063	8378	10288	8608	7273	2604	9713	MGAT2	7472.89	8636.95	7875.59	8276.58	9088.95	8878.62	8099.31	8090.96	7377.99	8731.19	8521.41	8487.08	8476.33	8524.32	7859.15	8981.08	8582.3	8544.99	13662.9	13132.4	14106.9	15383	13654.4	13962.9	13850.9	14508.1	13023.4	12885.8	14412.5	13004.7	13323.2	13877.6	12834	14127.9	14440.2	12530.2	5873.31	6089.7	6105.92	8301.66	8459.96	8638.44	9076.07	8375.24	8612.2	8118.61	8740.98	9357.68	10270.3	-8.05026e-05	0.00360593	0.691875	1	10270.3	-0.000318807	0.00681091	0.661404	0.999999	10270.3	-1.395e-05	0.00669023	0.977541	0.999864	10270.3	0.00631138	0.0224733	0.420201	1	10270.3	-0.000671548	0.0192588	0.908201	0.998851	10270.3	-0.000139614	0.00439479	0.513812	0.999635	10270.3	0.000402769	0.00982895	0.78286	0.999883	10270.3	-0.0457649	0.0455082	0.139163	0.737641	10270.3	-0.00031955	0.00480084	0.214956	0.999968	10270.3	-7.73113e-05	0.00316748	0.625883	1	10270.3	-0.00114957	0.00838719	0.301669	0.996529	10270.3	-0.000151945	0.00594051	0.7002	0.99997	10270.3	0.522834	0.0637036	1.46861e-16	1.4571e-15	10270.3	0.0455526	0.0639765	0.474885	0.606352	10270.3	-0.447794	0.0891612	1.01689e-07	6.62679e-06	ENSMUSG00000045983	16	1	20668313	20692884	Eif4g1	eukaryotic translation initiation factor 4, gamma 1 [Source:MGI Symbol;Acc:MGI:2384784]	MGI:2384784	208643	no abnormal phenotype detected	protein_coding
ENSMUSG00000045989	GPR75	0	0	0	0	0	0	0	0	0	0	0	0	0	0	0	0	1	0	0	0	0	0	0	0	0	0	0	0	0	1	2	0	0	0	0	0	0	0	1	0	0	1	1	0	0	0	0	0	GPR75	0	0	0	0	0	0	0	0	0	0	0	0	0	0	0	0	0.900651	0	0	0	0	0	0	0	0	0	0	0	0	0.931503	1.54553	0	0	0	0	0	0	0	1.02724	0	0	0.858436	1.08332	0	0	0	0	0	0.132223	0	0.0283828	1	1	0.132223	6.30733e-10	0.00685014	0.999911	0.999999	0.132223	2.98716e-08	0.00670866	0.993765	0.999864	0.132223	1.64431e-06	0.0426515	0.993995	1	0.132223	5.23585e-06	0.0202047	0.914939	0.998851	0.132223	1.15473e-07	0.0044	0.944014	0.999635	0.132223	-7.8961e-06	0.0641571	0.987256	NA	0.132223	0.00013122	0.111456	0.9299	NA	0.132223	1.44331e-07	0.00480777	0.941394	0.999968	0.132223	2.18598e-07	0.00317146	0.85666	1	0.132223	-1.97175e-07	0.00846202	0.981705	0.996529	0.132223	-4.33471e-07	0.00595366	0.885617	0.99997	0.132223	-9.87769e-05	1.18162	0.99953	NA	0.132223	-0.00553347	1.2689	0.977167	NA	0.132223	-0.000301828	0.423357	0.984181	NA	ENSMUSG00000045989	7	-1	126830468	126831639	4930451I11Rik	RIKEN cDNA 4930451I11 gene [Source:MGI Symbol;Acc:MGI:1925368]	MGI:1925368	78118	female infertility	protein_coding
ENSMUSG00000045991	GLS2	0	5	1	0	0	0	7	1	2	1	0	0	2	2	0	2	3	2	10	7	6	1	4	4	14	10	8	8	18	5	22	29	22	21	28	11	0	0	0	0	0	0	2	0	5	8	0	6	GLS2	0	6.01962	1.05078	0	0	0	7.51427	1.15207	1.93572	1.13377	0	0	2.58346	2.36393	0	1.89714	2.70195	1.82644	8.78699	5.76346	8.39862	0.887957	3.45158	4.60518	10.9437	7.59626	10.3515	6.08321	13.9191	4.65752	17.0008	31.4366	16.5077	18.4392	21.7941	9.54315	0	0	0	0	0	0	2.16664	0	5.00244	8.93014	0	5.78051	5.2547	1.00912e-05	0.00404227	0.522471	1	5.2547	1.42253e-05	0.0068501	0.589034	0.999999	5.2547	3.69851e-06	0.00670862	0.867421	0.999864	5.2547	-0.000346579	0.0293971	0.638781	1	5.2547	0.000702676	0.0202028	0.0129046	0.998851	5.2547	2.38497e-05	0.00439998	0.0243176	0.999635	5.2547	0.000887607	0.0393126	0.653293	0.999883	5.2547	0.0239522	0.135728	0.0710626	NA	5.2547	2.15249e-05	0.00480772	0.29623	0.999968	5.2547	2.89619e-05	0.00317143	0.0376576	1	5.2547	0.000270997	0.00846157	0.00203765	0.996529	5.2547	3.03105e-05	0.00595357	0.35186	0.99997	5.2547	1.62364	1.38758	0.010332	0.0239063	5.2547	3.12932	1.4625	0.000301724	0.000863893	5.2547	0.0519578	0.395623	0.493292	NA	ENSMUSG00000045991	18	1	64340020	64400987	Onecut2	one cut domain, family member 2 [Source:MGI Symbol;Acc:MGI:1891408]	MGI:1891408	225631	abnormal bile duct development	protein_coding
ENSMUSG00000045994	CILP2	0	0	0	3	1	0	0	1	0	2	2	0	0	0	0	2	1	4	0	0	0	0	0	0	0	0	0	0	0	0	0	0	0	0	0	0	0	0	0	4	3	1	0	1	0	0	0	0	CILP2	0	0	0	2.53753	0.971249	0	0	1.15207	0	2.26755	1.66694	0	0	0	0	1.89714	0.900651	3.65287	0	0	0	0	0	0	0	0	0	0	0	0	0	0	0	0	0	0	0	0	0	3.4947	3.20818	0.858436	0	0.814079	0	0	0	0	0.487946	7.87339e-06	0.0139834	0.849237	1	0.487946	3.76397e-07	0.00685014	0.971891	0.999999	0.487946	-8.0004e-07	0.00670866	0.910183	0.999864	0.487946	4.97223e-06	0.0408147	0.989092	1	0.487946	1.86243e-05	0.0202045	0.842051	0.998851	0.487946	3.90444e-07	0.0044	0.898438	0.999635	0.487946	0	0.0565328	1	NA	0.487946	-0.00013345	0.110506	0.960075	NA	0.487946	-5.32043e-08	0.00480776	0.988105	0.999968	0.487946	0	0.00317146	1	1	0.487946	-6.52423e-07	0.00846201	0.96671	0.996529	0.487946	3.22026e-08	0.00595366	0.995305	0.99997	0.487946	0.0538764	1.08949	0.834581	NA	0.487946	-0.223257	1.20826	0.478472	NA	0.487946	-0.0176956	0.420549	0.519623	NA	ENSMUSG00000045994	9	1	26733728	26763101	B3gat1	beta-1,3-glucuronyltransferase 1 (glucuronosyltransferase P) [Source:MGI Symbol;Acc:MGI:1924148]	MGI:1924148	76898	abnormal spatial learning	protein_coding
ENSMUSG00000045996	NPY5R	189	133	196	279	250	223	213	157	262	226	208	217	126	140	206	278	247	234	208	204	132	244	217	166	214	244	185	214	211	202	237	183	220	226	229	197	244	179	165	251	207	244	138	237	171	189	38	149	NPY5R	216.059	160.122	205.953	235.99	242.812	246.107	228.648	180.874	253.579	256.233	173.362	208.62	162.758	165.475	222.327	263.703	222.461	213.693	182.769	167.964	184.77	216.662	187.248	191.115	167.283	185.349	239.377	162.726	163.163	188.164	183.145	198.376	165.077	198.441	178.245	170.909	214.47	176.728	169.495	219.293	221.364	209.458	149.498	192.937	171.083	210.975	127.557	143.549	195.749	9.12343e-05	0.00361645	0.250088	1	195.749	-0.000346862	0.0068439	0.235226	0.999999	195.749	-0.000323382	0.0067058	0.0985103	0.999864	195.749	-0.00157496	0.0238652	0.641963	1	195.749	-0.000807454	0.0200433	0.749463	0.998851	195.749	9.90396e-06	0.0043992	0.905812	0.999635	195.749	0.00224675	0.024087	0.415008	0.999883	195.749	-0.0345159	0.0721457	0.187083	0.785722	195.749	-0.000150737	0.00480673	0.131728	0.999968	195.749	1.05755e-05	0.00317087	0.862868	1	195.749	-0.000329518	0.00845052	0.454445	0.996529	195.749	-9.95408e-05	0.00595168	0.516708	0.99997	195.749	-0.115803	0.158991	0.449873	0.586746	195.749	-0.372386	0.167444	0.022634	0.0462676	195.749	-0.166984	0.191172	0.263765	0.476551	ENSMUSG00000045996	15	1	36174010	36177010	Polr2k	polymerase (RNA) II (DNA directed) polypeptide K [Source:MGI Symbol;Acc:MGI:102725]	MGI:102725	17749	-	protein_coding
ENSMUSG00000046000	ADGRD1	0	0	0	2	0	0	0	0	0	0	0	0	0	0	0	0	0	0	0	0	0	1	0	0	0	0	0	0	0	0	0	0	0	0	0	0	0	0	0	0	0	0	0	0	0	0	0	0	ADGRD1	0	0	0	1.69169	0	0	0	0	0	0	0	0	0	0	0	0	0	0	0	0	0	0.887957	0	0	0	0	0	0	0	0	0	0	0	0	0	0	0	0	0	0	0	0	0	0	0	0	0	0	0.0537426	-1.06226e-06	0.0283847	0.99124	1	0.0537426	-1.13209e-06	0.00685014	0.840987	0.999999	0.0537426	-5.12727e-07	0.00670866	0.893372	0.999864	0.0537426	1.63466e-06	0.0426515	0.99403	1	0.0537426	-1.02809e-05	0.0202047	0.83411	0.998851	0.0537426	-2.5229e-07	0.0044	0.878142	0.999635	0.0537426	-7.90336e-06	0.0641571	0.987244	NA	0.0537426	-0.000213285	0.111461	0.886303	NA	0.0537426	-1.76349e-07	0.00480777	0.928425	0.999968	0.0537426	-3.33217e-08	0.00317146	0.977994	1	0.0537426	-1.19006e-06	0.00846202	0.88992	0.996529	0.0537426	-2.35992e-07	0.00595366	0.937519	0.99997	0.0537426	0	1.18162	1	NA	0.0537426	0.0167936	1.26912	0.930789	NA	0.0537426	0.000941536	0.423365	0.950682	NA	ENSMUSG00000046000	5	-1	97382198	97392379	Naa11	N(alpha)-acetyltransferase 11, NatA catalytic subunit [Source:MGI Symbol;Acc:MGI:2141314]	MGI:2141314	97243	-	protein_coding
ENSMUSG00000046005	MRPL50	5	3	7	10	3	12	5	3	3	2	3	4	8	4	9	10	4	9	2	0	0	6	2	6	2	2	2	6	2	0	2	1	0	2	5	3	20	19	19	22	17	10	6	3	2	2	4	4	MRPL50	5.71584	3.61177	7.35545	8.45843	2.91375	13.2434	5.36733	3.4562	2.90358	2.26755	2.50041	3.84553	10.3338	4.72785	9.71332	9.48572	3.6026	8.21897	1.7574	0	0	5.32774	1.72579	6.90777	1.56339	1.51925	2.58786	4.56241	1.54657	0	1.54553	1.08402	0	1.75612	3.89181	2.60268	17.5795	18.7588	19.5176	19.2209	18.1797	8.58436	6.49993	2.44224	2.00098	2.23253	13.427	3.85367	5.79994	-1.31165e-05	0.00383646	0.48542	1	5.79994	-0.000126528	0.00684986	0.0446351	0.999999	5.79994	-3.88694e-05	0.00670853	0.360148	0.999864	5.79994	0.000792174	0.0270951	0.420299	1	5.79994	-0.000195421	0.0201947	0.758404	0.998851	5.79994	-1.64122e-05	0.00439995	0.423748	0.999635	5.79994	0.00209993	0.0543977	0.245711	0.999883	5.79994	-0.0159842	0.111951	0.177823	0.775327	5.79994	-2.61241e-05	0.00480774	0.0887144	0.999968	5.79994	1.99406e-06	0.00317145	0.781211	1	5.79994	-8.48191e-05	0.00846152	0.360656	0.996529	5.79994	-1.51655e-05	0.00595362	0.493787	0.99997	5.79994	-1.8243	0.76311	0.000439778	0.00129414	5.79994	-1.07289	0.63289	0.020233	0.041817	5.79994	0.0983866	0.355947	0.427859	NA	ENSMUSG00000046005	14	1	31906528	31931716	D830044D21Rik	RIKEN cDNA D830044D21 gene [Source:MGI Symbol;Acc:MGI:2444378]	MGI:2444378	-	-	lincRNA
ENSMUSG00000046006	N/A	1	2	4	1	2	4	2	3	5	3	2	2	0	3	1	0	10	7	3	4	1	1	1	1	1	2	1	4	1	5	3	4	3	2	2	5	2	10	9	7	8	9	1	9	4	1	0	5	N/A	1.14317	2.40785	4.20312	0.845843	1.9425	4.41448	2.14693	3.4562	4.83929	3.40132	1.66694	1.92276	0	3.54589	1.07926	0	9.00651	6.39253	2.6361	3.2934	1.39977	0.887957	0.862894	1.1513	0.781696	1.51925	1.29393	3.0416	0.773286	4.65752	2.31829	4.33608	2.25105	1.75612	1.55672	4.3378	1.75795	9.87305	9.24517	6.11573	8.55513	7.72592	1.08332	7.32671	4.00195	1.11627	0	4.81709	3.18516	6.83939e-06	0.0039347	0.661374	1	3.18516	-9.40181e-07	0.00684999	0.983945	0.999999	3.18516	-1.0275e-05	0.00670858	0.75032	0.999864	3.18516	-0.000501919	0.0303863	0.506939	1	3.18516	0.000565143	0.0201998	0.204888	0.998851	3.18516	1.7655e-05	0.00439998	0.187888	0.999635	3.18516	-0.00184257	0.0500925	0.321835	NA	3.18516	0.012445	0.115349	0.18165	NA	3.18516	2.38933e-05	0.00480774	0.0990586	0.999968	3.18516	2.05304e-06	0.00317144	0.846269	1	3.18516	7.47987e-05	0.0084618	0.225258	0.996529	3.18516	1.92776e-05	0.00595361	0.414643	0.99997	3.18516	-0.29798	0.557137	0.400627	0.538265	3.18516	-0.803448	0.752528	0.0994829	0.171525	3.18516	-0.0741854	0.371801	0.483794	NA	ENSMUSG00000046006	13	-1	110352616	110357199	Gapt	Grb2-binding adaptor, transmembrane [Source:MGI Symbol;Acc:MGI:3608341]	MGI:3608341	238875	increased B cell proliferation	protein_coding
ENSMUSG00000046008	N/A	0	0	0	0	0	0	0	0	0	0	0	0	0	0	0	0	0	0	0	0	0	0	0	0	0	0	0	0	0	0	0	0	0	0	0	0	0	0	0	0	0	0	0	0	0	0	0	0	N/A	0	0	0	0	0	0	0	0	0	0	0	0	0	0	0	0	0	0	0	0	0	0	0	0	0	0	0	0	0	0	0	0	0	0	0	0	0	0	0	0	0	0	0	0	0	0	0	0	0	0	0.0820312	NA	NA	0	0	0.00685015	NA	NA	0	0	0.00670866	NA	NA	0	0	0.0435637	NA	NA	0	0	0.0202047	NA	NA	0	0	0.0044	NA	NA	0	0	0.0916759	NA	NA	0	0	0.111882	NA	NA	0	0	0.00480777	NA	NA	0	0	0.00317146	NA	NA	0	0	0.00846203	NA	NA	0	0	0.00595366	NA	NA	0	0	1.23854	NA	NA	0	0	1.32353	NA	NA	0	0	0.426065	NA	NA	ENSMUSG00000046008	19	1	58652498	58681788	Pnlip	pancreatic lipase [Source:MGI Symbol;Acc:MGI:97722]	MGI:97722	69060	abnormal bile salt homeostasis	protein_coding
ENSMUSG00000046010	RELL2	225	283	276	419	328	372	320	215	336	327	385	341	280	268	335	378	373	323	455	487	255	486	437	343	478	525	257	479	489	408	458	340	448	493	520	433	424	355	344	725	532	549	291	337	325	279	89	294	RELL2	257.213	340.71	290.015	354.408	318.57	410.547	343.509	247.694	325.2	370.744	320.886	327.831	361.684	316.766	361.551	358.56	335.943	294.97	399.808	400.972	356.941	431.547	377.085	394.894	373.651	398.804	332.541	364.232	378.137	380.053	353.926	368.567	336.156	432.882	404.748	375.653	372.685	350.493	353.371	633.415	568.916	471.281	315.246	274.345	325.159	311.439	298.751	283.245	361.578	4.25949e-05	0.00361073	0.685533	1	361.578	-0.000292153	0.00683882	0.457414	0.999999	361.578	-0.000211029	0.00670355	0.419827	0.999864	361.578	0.00843801	0.024074	0.0635519	1	361.578	-0.00362344	0.0199185	0.278147	0.998851	361.578	-0.00023571	0.00439855	0.0366556	0.999635	361.578	-0.00128357	0.0176461	0.576964	0.999883	361.578	-0.0241698	0.0583594	0.382853	0.890464	361.578	-3.01116e-05	0.00480574	0.829303	0.999968	361.578	-9.88698e-05	0.00317031	0.247565	1	361.578	5.98875e-05	0.00843951	0.922453	0.996529	361.578	0.000191415	0.00594979	0.372334	0.99997	361.578	-0.229743	0.117556	0.0461257	0.0908046	361.578	-0.887638	0.121961	1.5721e-13	1.13953e-12	361.578	-0.546567	0.16963	9.91323e-05	0.0016468	ENSMUSG00000046010	11	1	82764345	82765935	Zfp830	zinc finger protein 830 [Source:MGI Symbol;Acc:MGI:1914233]	MGI:1914233	66983	abnormal gait	protein_coding
ENSMUSG00000046016	OR6C75	0	0	0	0	0	0	0	0	0	0	0	0	0	0	0	0	0	0	0	0	0	0	0	0	0	0	0	0	0	0	0	0	0	0	0	0	0	0	0	0	0	0	0	0	0	0	0	0	OR6C75	0	0	0	0	0	0	0	0	0	0	0	0	0	0	0	0	0	0	0	0	0	0	0	0	0	0	0	0	0	0	0	0	0	0	0	0	0	0	0	0	0	0	0	0	0	0	0	0	0	0	0.0820312	NA	NA	0	0	0.00685015	NA	NA	0	0	0.00670866	NA	NA	0	0	0.0435637	NA	NA	0	0	0.0202047	NA	NA	0	0	0.0044	NA	NA	0	0	0.0916759	NA	NA	0	0	0.111882	NA	NA	0	0	0.00480777	NA	NA	0	0	0.00317146	NA	NA	0	0	0.00846203	NA	NA	0	0	0.00595366	NA	NA	0	0	1.23854	NA	NA	0	0	1.32353	NA	NA	0	0	0.426065	NA	NA	ENSMUSG00000046016	13	-1	21571813	21581759	Olfr1364	olfactory receptor 1364 [Source:MGI Symbol;Acc:MGI:3031198]	MGI:3031198	258533	-	protein_coding
ENSMUSG00000046020	SLC35G1	352	290	346	431	337	302	357	293	423	267	403	400	269	274	308	339	360	389	565	570	342	446	520	385	684	697	354	535	654	437	683	525	615	520	754	448	516	459	458	440	343	530	297	441	304	310	92	369	SLC35G1	402.395	349.138	363.57	364.559	327.311	333.293	383.228	337.555	409.404	302.717	335.889	384.553	347.475	323.858	332.411	321.566	324.234	355.242	496.465	469.31	478.721	396.029	448.705	443.249	534.68	529.459	458.052	406.815	505.729	407.067	527.798	569.11	461.465	456.59	586.885	388.666	453.551	453.173	470.476	384.417	366.801	454.971	321.746	359.009	304.148	346.043	308.821	355.501	405.039	1.78628e-05	0.00361063	0.864647	1	405.039	-6.73617e-06	0.0068397	0.985765	0.999999	405.039	-3.41351e-05	0.00670377	0.893904	0.999864	405.039	-0.00534793	0.0237614	0.227437	1	405.039	-0.000929046	0.0199403	0.772627	0.998851	405.039	7.22889e-05	0.00439864	0.508833	0.999635	405.039	0.00160871	0.0186123	0.501043	0.999883	405.039	0.00827924	0.0567433	0.757206	0.974328	405.039	-3.50567e-05	0.00480581	0.798061	0.999968	405.039	7.61612e-05	0.00317033	0.369302	1	405.039	0.00078312	0.00844075	0.190448	0.996529	405.039	6.21857e-05	0.00594992	0.767908	0.99997	405.039	-0.462749	0.120055	8.14625e-05	0.000266756	405.039	-0.23397	0.12583	0.0593824	0.109321	405.039	0.179547	0.153939	0.172869	0.368703	ENSMUSG00000046020	2	1	153241533	153270247	Pofut1	protein O-fucosyltransferase 1 [Source:MGI Symbol;Acc:MGI:2153207]	MGI:2153207	140484	abnormal blood vessel morphology	protein_coding
ENSMUSG00000046027	OR5K4	908	627	785	1116	1169	1008	736	581	817	1016	1067	1060	648	538	787	1209	1044	1092	783	822	488	776	673	578	1098	1324	544	1114	1226	864	882	693	742	878	828	672	1479	1147	1276	2054	1744	1732	404	672	491	653	187	531	OR5K4	1038	754.86	824.862	943.961	1135.39	1112.45	790.072	669.35	790.74	1151.91	889.314	1019.07	837.041	635.896	849.375	1146.82	940.28	997.235	688.021	676.794	683.088	689.055	580.728	665.449	858.302	1005.74	703.899	847.087	948.049	804.819	681.578	751.225	556.759	770.935	644.484	583	1300	1132.44	1310.76	1794.53	1865.02	1486.81	437.662	547.061	491.239	728.923	627.712	511.575	872.904	-0.000128054	0.00361917	0.143835	1	872.904	-0.000132702	0.00684273	0.676864	0.999999	872.904	0.000160574	0.00670522	0.454629	0.999864	872.904	-0.00439411	0.0238975	0.247034	1	872.904	-0.000909284	0.0200163	0.738836	0.998851	872.904	5.46284e-05	0.00439903	0.554358	0.999635	872.904	0.0170205	0.0642608	0.0266065	0.855137	872.904	0.139522	0.14302	0.00401975	0.176158	872.904	5.07742e-05	0.00480651	0.64423	0.999968	872.904	-1.97164e-05	0.00317075	0.769746	1	872.904	0.000149701	0.00844844	0.754452	0.996529	872.904	7.18692e-05	0.00595129	0.668554	0.99997	872.904	-1.30034	0.150698	2.34411e-19	2.81601e-18	872.904	-1.42951	0.150659	2.15706e-22	3.2114e-21	872.904	-0.0823042	0.173847	0.562093	0.741377	ENSMUSG00000046027	7	1	83631959	83653127	Stard5	StAR-related lipid transfer (START) domain containing 5 [Source:MGI Symbol;Acc:MGI:2156765]	MGI:2156765	170460	increased bone mineral density	protein_coding
ENSMUSG00000046031	IRF2BP1	8	12	14	6	3	4	9	11	4	2	3	0	1	8	7	1	7	4	10	7	3	14	3	3	9	24	5	22	0	12	6	6	12	12	3	13	15	9	8	2	4	3	12	18	17	26	4	36	IRF2BP1	9.14534	14.4471	14.7109	5.07506	2.91375	4.41448	9.6612	12.6727	3.87143	2.26755	2.50041	0	1.29173	9.4557	7.5548	0.948572	6.30456	3.65287	8.78699	5.76346	4.19931	12.4314	2.58868	3.45389	7.03526	18.231	6.46966	16.7288	0	11.178	4.63658	6.50412	9.00419	10.5367	2.33509	11.2783	13.1846	8.88575	8.21793	1.74735	4.27757	2.57531	12.9999	14.6534	17.0083	29.0229	13.427	34.6831	8.5986	-1.54377e-05	0.00383515	0.432379	1	8.5986	-6.82935e-05	0.00684998	0.156565	0.999999	8.5986	-2.51881e-05	0.00670856	0.498902	0.999864	8.5986	-0.00147094	0.033405	0.161442	1	8.5986	-0.000105601	0.0201989	0.828296	0.998851	8.5986	1.32838e-05	0.00439996	0.440816	0.999635	8.5986	0.00228908	0.0453591	0.300118	0.999883	8.5986	0.00900221	0.0955023	0.431669	0.903986	8.5986	-3.97169e-06	0.00480771	0.858954	0.999968	8.5986	1.42148e-06	0.00317143	0.915436	1	8.5986	4.69752e-05	0.00846147	0.627921	0.996529	8.5986	8.88332e-06	0.00595356	0.79173	0.99997	8.5986	0.276316	0.497054	0.42091	0.558022	8.5986	2.59552	0.847073	4.82217e-05	0.000152956	8.5986	0.40932	0.56734	0.0107948	NA	ENSMUSG00000046031	10	-1	34126067	34127984	Calhm6	calcium homeostasis modulator family member 6 [Source:MGI Symbol;Acc:MGI:2443082]	MGI:2443082	215900	hyperactivity	protein_coding
ENSMUSG00000046032	CCDC141	372	399	448	662	543	469	469	370	516	516	622	511	418	385	485	632	573	552	617	645	384	613	635	514	667	711	406	793	723	560	698	477	694	592	759	672	540	504	427	658	523	619	371	522	475	452	163	562	CCDC141	425.258	480.366	470.749	559.948	527.388	517.598	503.456	426.264	499.415	585.027	518.419	491.266	539.943	455.056	523.44	599.497	516.073	504.097	542.157	531.061	537.512	544.318	547.938	591.766	521.391	540.094	525.337	602.998	559.086	521.642	539.389	517.077	520.742	519.81	590.777	583	474.646	497.602	438.632	574.878	559.292	531.372	401.912	424.949	475.232	504.553	547.15	541.441	519.813	9.3197e-05	0.00360895	0.524108	1	519.813	-9.35831e-05	0.00682792	0.864794	0.999999	519.813	-0.00021116	0.0066987	0.56283	0.999864	519.813	0.00954679	0.0234778	0.114427	1	519.813	0.000577337	0.0196485	0.89966	0.998851	519.813	-0.000167082	0.00439718	0.288141	0.999635	519.813	-0.00044063	0.0125695	0.807138	0.999883	519.813	0.00152379	0.0494292	0.958764	0.996231	519.813	4.10054e-05	0.00480382	0.833122	0.999968	519.813	-4.13542e-05	0.00316922	0.728423	1	519.813	0.000118039	0.00841841	0.890021	0.996529	519.813	0.000102911	0.00594614	0.730509	0.99997	519.813	-0.113664	0.0863993	0.18358	0.293075	519.813	-0.0695189	0.0880116	0.426494	0.560227	519.813	0.0387051	0.114551	0.713563	0.843908	ENSMUSG00000046032	X	-1	101097786	101222563	Snx12	sorting nexin 12 [Source:MGI Symbol;Acc:MGI:1919331]	MGI:1919331	55988	no abnormal phenotype detected	protein_coding
ENSMUSG00000046034	NPB	424	391	485	613	509	530	451	381	561	459	595	584	375	418	503	601	620	620	641	685	419	681	613	549	854	917	368	811	847	627	705	484	705	696	681	594	517	391	406	570	437	639	442	541	441	462	139	535	NPB	484.703	470.734	509.628	518.502	494.366	584.919	484.134	438.937	542.969	520.402	495.915	561.447	484.399	494.06	542.866	570.092	558.404	566.196	563.246	563.995	586.503	604.699	528.954	632.061	667.568	696.577	476.167	616.685	654.973	584.053	544.798	524.665	528.996	611.128	530.065	515.33	454.43	386.036	417.06	497.995	467.324	548.541	478.828	440.417	441.215	515.715	466.588	515.429	528.807	3.0378e-06	0.00360982	0.980265	1	528.807	-7.42608e-05	0.00683517	0.869428	0.999999	528.807	-4.01488e-05	0.00670179	0.894628	0.999864	528.807	0.00265798	0.0234517	0.605809	1	528.807	0.00323488	0.0198246	0.398033	0.998851	528.807	2.80303e-05	0.00439805	0.830151	0.999635	528.807	0.00316405	0.0218893	0.255202	0.999883	528.807	0.0212221	0.0546022	0.457692	0.913455	528.807	-4.60903e-05	0.00480508	0.774308	0.999968	528.807	-9.40864e-05	0.00316994	0.33714	1	528.807	-0.000620951	0.00843288	0.374586	0.996529	528.807	1.37547e-05	0.0059486	0.955242	0.99997	528.807	0.10745	0.104263	0.295158	0.42742	528.807	-0.00419124	0.106749	0.968371	0.980518	528.807	-0.0913784	0.134857	0.446138	0.653858	ENSMUSG00000046034	15	-1	27542635	27630693	Otulin	OTU deubiquitinase with linear linkage specificity [Source:MGI Symbol;Acc:MGI:3577015]	MGI:3577015	432940	abnormal spleen morphology	protein_coding
ENSMUSG00000046041	ALS2CL	0	0	0	0	0	0	0	0	0	0	0	0	0	0	0	0	0	0	0	0	0	0	0	0	0	0	0	0	0	0	0	0	0	0	0	0	0	0	0	0	0	0	0	0	0	0	0	0	ALS2CL	0	0	0	0	0	0	0	0	0	0	0	0	0	0	0	0	0	0	0	0	0	0	0	0	0	0	0	0	0	0	0	0	0	0	0	0	0	0	0	0	0	0	0	0	0	0	0	0	0	0	0.0820312	NA	NA	0	0	0.00685015	NA	NA	0	0	0.00670866	NA	NA	0	0	0.0435637	NA	NA	0	0	0.0202047	NA	NA	0	0	0.0044	NA	NA	0	0	0.0916759	NA	NA	0	0	0.111882	NA	NA	0	0	0.00480777	NA	NA	0	0	0.00317146	NA	NA	0	0	0.00846203	NA	NA	0	0	0.00595366	NA	NA	0	0	1.23854	NA	NA	0	0	1.32353	NA	NA	0	0	0.426065	NA	NA	ENSMUSG00000046041	10	-1	129690621	129694286	Olfr803	olfactory receptor 803 [Source:MGI Symbol;Acc:MGI:3030637]	MGI:3030637	258547	-	protein_coding
ENSMUSG00000046049	N/A	1	0	0	0	0	0	1	0	0	0	0	0	0	0	0	0	3	0	9	19	2	1	11	4	3	6	8	7	11	8	6	3	7	9	8	6	0	0	0	0	0	0	4	4	2	1	0	1	N/A	1.14317	0	0	0	0	0	1.07347	0	0	0	0	0	0	0	0	0	2.70195	0	7.90829	15.6437	2.79954	0.887957	9.49183	4.60518	2.34509	4.55776	10.3515	5.32281	8.50615	7.45203	4.63658	3.25206	5.25244	7.90252	6.2269	5.20535	0	0	0	0	0	0	4.33328	3.25632	2.00098	1.11627	0	0.963418	2.68618	-6.88345e-07	0.00508997	0.960767	1	2.68618	1.30599e-08	0.0068501	0.999589	0.999999	2.68618	6.04855e-07	0.00670864	0.971962	0.999864	2.68618	-0.000300344	0.0346619	0.626851	1	2.68618	0.00035279	0.0202032	0.153204	0.998851	2.68618	1.02596e-05	0.00439999	0.188763	0.999635	2.68618	-0.00146849	0.0446631	0.444222	NA	2.68618	0.00523187	0.0966911	0.590564	NA	2.68618	1.633e-05	0.00480773	0.357283	0.999968	2.68618	-1.20156e-05	0.00317144	0.268324	1	2.68618	2.97379e-05	0.00846168	0.698741	0.996529	2.68618	2.84551e-05	0.0059536	0.29145	0.99997	2.68618	1.95839	1.51753	0.00534848	0.0130544	2.68618	0.705161	1.04121	0.158774	0.254619	2.68618	-0.0526507	0.402089	0.444497	NA	ENSMUSG00000046049	14	1	63992506	64035025	Rp1l1	retinitis pigmentosa 1 homolog like 1 [Source:MGI Symbol;Acc:MGI:2384303]	MGI:2384303	271209	abnormal cone electrophysiology	protein_coding
ENSMUSG00000046056	OR9Q2	71	50	44	5	6	0	60	57	75	5	4	6	74	55	69	1	5	6	698	546	403	160	117	96	474	412	334	73	134	64	524	522	626	216	218	133	81	68	62	2	0	3	91	113	105	20	1	14	OR9Q2	81.1649	60.1962	46.2343	4.22922	5.82749	0	64.408	65.6678	72.5894	5.66887	3.33389	5.76829	95.588	65.008	74.4688	0.948572	4.50326	5.47931	613.332	449.55	564.107	142.073	100.959	110.524	370.524	312.966	432.173	55.5093	103.62	59.6162	404.928	565.858	469.718	189.66	169.683	115.385	71.197	67.1367	63.6889	1.74735	0	2.57531	98.5822	91.9909	105.051	22.3253	3.35675	13.4879	134.009	2.19539e-05	0.00361813	0.6586	1	134.009	5.73339e-05	0.00684972	0.454392	0.999999	134.009	3.46189e-05	0.00670832	0.608179	0.999864	134.009	0.00276691	0.0245646	0.215533	1	134.009	6.65784e-05	0.0201947	0.916757	0.998851	134.009	-1.04402e-05	0.00439991	0.709021	0.999635	134.009	-0.0224387	0.0892026	0.0134558	0.69944	134.009	-0.134053	0.203184	0.00459277	0.18887	134.009	-3.06489e-05	0.00480725	0.66263	0.999968	134.009	-3.66492e-05	0.00317113	0.422588	1	134.009	0.000549684	0.00845654	0.0709301	0.996529	134.009	0.000205437	0.00595264	0.0620001	0.99997	134.009	0.472182	0.234998	0.0288687	0.0602325	134.009	2.80131	0.758523	5.02596e-06	1.78898e-05	134.009	1.0823	0.845897	0.000313129	0.00394276	ENSMUSG00000046056	7	1	30751471	30756134	Sbsn	suprabasin [Source:MGI Symbol;Acc:MGI:2446326]	MGI:2446326	282619	-	protein_coding
ENSMUSG00000046057	N/A	0	0	0	0	0	0	0	0	0	1	0	0	0	0	0	0	0	0	0	0	0	0	0	0	0	0	0	0	0	0	0	0	0	0	1	0	0	0	0	0	0	0	0	0	0	0	0	0	N/A	0	0	0	0	0	0	0	0	0	1.13377	0	0	0	0	0	0	0	0	0	0	0	0	0	0	0	0	0	0	0	0	0	0	0	0	0.778362	0	0	0	0	0	0	0	0	0	0	0	0	0	0.0398362	-1.05543e-06	0.0283847	0.991297	1	0.0398362	6.51305e-07	0.00685014	0.907978	0.999999	0.0398362	3.42004e-07	0.00670866	0.928708	0.999864	0.0398362	0	0.0426515	1	1	0.0398362	-4.25928e-07	0.0202047	0.993067	0.998851	0.0398362	-1.88828e-08	0.0044	0.990838	0.999635	0.0398362	0	0.0641549	1	NA	0.0398362	-4.10614e-05	0.111453	0.978038	NA	0.0398362	-1.60807e-08	0.00480777	0.993465	0.999968	0.0398362	-3.3272e-08	0.00317146	0.978027	1	0.0398362	7.95678e-07	0.00846202	0.926271	0.996529	0.0398362	2.55688e-07	0.00595366	0.932317	0.99997	0.0398362	0	1.18162	1	NA	0.0398362	0.0167942	1.26912	0.930786	NA	0.0398362	0.0009416	0.423365	0.950679	NA	ENSMUSG00000046057	1	1	156793512	156793844	Gm15428	predicted pseudogene 15428 [Source:MGI Symbol;Acc:MGI:3642670]	MGI:3642670	-	-	processed_pseudogene
ENSMUSG00000046058	FMN1	79	89	95	171	138	131	90	81	95	125	91	99	74	56	91	149	126	141	102	146	75	128	97	105	173	183	82	170	140	139	125	117	116	154	128	135	179	146	159	270	210	220	36	60	37	85	13	56	FMN1	90.3103	107.149	99.824	144.639	134.032	144.574	96.612	93.3173	91.9466	141.722	75.8459	95.1768	95.588	66.1899	98.2124	141.337	113.482	128.764	89.6273	120.209	104.983	113.659	83.7007	120.886	135.233	139.012	106.102	129.268	108.26	129.479	96.5955	126.83	87.0405	135.221	99.6303	117.12	157.337	144.147	163.331	235.892	224.572	188.856	38.9996	48.8447	37.018	94.8827	43.6378	53.9514	113.189	-2.23376e-05	0.00361432	0.717657	1	113.189	-0.000525812	0.00684616	0.0244375	0.999999	113.189	-0.000198557	0.00670688	0.198307	0.999864	113.189	-0.00239561	0.0241037	0.371687	1	113.189	-0.00148921	0.020099	0.468338	0.998851	113.189	1.1289e-05	0.0043995	0.864972	0.999635	113.189	0.00512877	0.0366046	0.161501	0.999883	113.189	0.0244635	0.0728498	0.291411	0.858638	113.189	-2.05356e-05	0.00480708	0.800848	0.999968	113.189	-7.96874e-06	0.00317108	0.871832	1	113.189	0.000265402	0.00845451	0.456459	0.996529	113.189	7.90423e-05	0.00595237	0.523766	0.99997	113.189	-1.82853	0.227679	1.73079e-17	1.83483e-16	113.189	-1.61007	0.220299	1.32106e-14	1.04792e-13	113.189	0.105562	0.223095	0.502281	0.696942	ENSMUSG00000046058	7	1	28267881	28269272	Eid2	EP300 interacting inhibitor of differentiation 2 [Source:MGI Symbol;Acc:MGI:2681174]	MGI:2681174	386655	abnormal bone structure	protein_coding
ENSMUSG00000046062	N/A	1497	2166	1924	2091	2055	1844	2050	2101	1960	1666	2591	1878	1825	2313	2201	2001	2099	1840	3946	4075	2507	3741	3814	2799	4323	4949	2695	4115	4514	3129	4474	3166	4433	4304	4249	3556	1763	1606	1507	1925	1428	1968	3157	3622	3246	2143	745	3010	N/A	1711.32	2607.7	2021.7	1768.66	1995.92	2035.08	2200.61	2420.49	1897	1888.87	2159.52	1805.48	2357.41	2733.88	2375.45	1898.09	1890.47	1680.32	3467.35	3355.15	3509.22	3321.85	3291.08	3222.48	3379.27	3759.39	3487.15	3129.05	3490.61	2914.67	3457.35	3432.01	3326.3	3779.16	3307.26	3085.04	1549.63	1585.61	1548.05	1681.83	1527.09	1689.4	3420.05	2948.59	3247.58	2392.16	2500.78	2899.89	2607.35	4.41385e-05	0.00361001	0.713831	1	2607.35	5.79184e-05	0.00683646	0.893337	0.999999	2607.35	-4.8309e-05	0.00670223	0.869246	0.999864	2607.35	0.0112812	0.0242396	0.0289771	1	2607.35	-0.00283732	0.0198615	0.436364	0.998851	2607.35	-0.000264741	0.00439818	0.0362067	0.999635	2607.35	0.000807871	0.0155562	0.702161	0.999883	2607.35	-0.0116511	0.0547915	0.675434	0.963763	2607.35	-8.66298e-05	0.00480533	0.571078	0.999968	2607.35	-1.42509e-05	0.00317006	0.879674	1	2607.35	0.000302003	0.00843555	0.650621	0.996529	2607.35	0.000100178	0.00594903	0.669194	0.99997	2607.35	1.01467	0.107789	6.99951e-22	1.01424e-20	2607.35	0.659469	0.108156	7.18605e-10	3.77676e-09	2607.35	-0.294037	0.14046	0.0170058	0.0764832	ENSMUSG00000046062	1	1	133131143	133139783	Ppp1r15b	protein phosphatase 1, regulatory subunit 15B [Source:MGI Symbol;Acc:MGI:2444211]	MGI:2444211	108954	abnormal erythrocyte morphology	protein_coding
ENSMUSG00000046070	CCR10	82	61	81	60	82	66	71	62	113	54	65	78	46	39	95	80	85	92	31	35	15	23	29	23	30	48	13	24	31	40	39	32	28	32	23	38	153	130	170	190	197	302	15	29	29	23	6	18	CCR10	93.7398	73.4393	85.1131	50.7506	79.6424	72.8389	76.2161	71.4281	109.368	61.2238	54.1756	74.9878	59.4196	46.0965	102.529	75.8857	76.5553	84.0161	27.2397	28.8173	20.9965	20.423	25.0239	26.4798	23.4509	36.4621	16.8211	18.2496	23.9719	37.2601	30.1378	34.6886	21.0098	28.0978	17.9023	32.9672	134.483	128.35	174.631	165.998	210.67	259.248	16.2498	23.6083	29.0141	25.6741	20.1405	17.3415	62.9757	5.16938e-06	0.00361744	0.913013	1	62.9757	-5.37177e-05	0.00684812	0.747237	0.999999	62.9757	-3.49491e-05	0.00670769	0.759277	0.999864	62.9757	-0.00199789	0.0244034	0.336131	1	62.9757	0.00118637	0.0201511	0.418661	0.998851	62.9757	6.13554e-05	0.00439972	0.210213	0.999635	62.9757	9.36456e-05	0.0285804	0.969725	0.999883	62.9757	0.00697061	0.0759326	0.684797	0.966042	62.9757	1.2841e-05	0.00480751	0.795494	0.999968	62.9757	1.12005e-05	0.00317131	0.716479	1	62.9757	8.78581e-05	0.00845924	0.685657	0.996529	62.9757	2.47317e-06	0.00595317	0.974186	0.99997	62.9757	-2.58798	0.306245	1.82534e-18	2.07528e-17	62.9757	-3.2302	0.330245	9.79198e-24	1.60213e-22	62.9757	-0.250927	0.296908	0.136816	0.316351	ENSMUSG00000046070	17	1	24865997	24882010	Igfals	insulin-like growth factor binding protein, acid labile subunit [Source:MGI Symbol;Acc:MGI:107973]	MGI:107973	16005	abnormal femur morphology	protein_coding
ENSMUSG00000046079	OTOS	1120	1300	1210	2192	2045	1776	1179	1247	1373	1726	2540	1769	1182	1473	1595	2166	2158	2126	1946	1988	1275	1919	2066	1518	2238	2286	1158	2196	2456	1776	2132	1526	2259	2037	2407	2012	1759	1434	1584	2782	2202	2996	1398	1977	1574	1411	530	1897	OTOS	1280.35	1565.1	1271.44	1854.09	1986.2	1960.03	1265.62	1436.63	1328.87	1956.89	2117.02	1700.69	1526.83	1741.03	1721.42	2054.61	1943.6	1941.5	1709.95	1636.82	1784.71	1703.99	1782.74	1747.67	1749.44	1736.51	1498.37	1669.84	1899.19	1654.35	1647.53	1654.21	1695.04	1788.6	1873.52	1745.53	1546.12	1415.8	1627.15	2430.57	2354.8	2571.87	1514.48	1609.43	1574.77	1575.05	1779.08	1827.6	1738.68	-5.574e-05	0.00360839	0.721056	1	1738.68	-3.92401e-05	0.00682568	0.945721	0.999999	1738.68	8.07196e-05	0.0066975	0.834443	0.999864	1738.68	0.0234837	0.0304263	0.00078036	0.897268	1738.68	0.00204004	0.0195992	0.66839	0.998851	1738.68	-0.000352627	0.00439682	0.0346915	0.999635	1738.68	-0.000843658	0.0129203	0.645321	0.999883	1738.68	-0.000957013	0.0489318	0.974203	0.996699	1738.68	6.10594e-05	0.00480356	0.76123	0.999968	1738.68	-5.58786e-05	0.00316905	0.650978	1	1738.68	0.00051083	0.00841609	0.55969	0.996529	1738.68	0.000225666	0.00594565	0.464103	0.99997	1738.68	0.0340001	0.0810738	0.672037	0.779095	1738.68	-0.503337	0.0819337	6.40759e-10	3.38373e-09	1738.68	-0.486021	0.114173	2.84973e-06	0.000103642	ENSMUSG00000046079	5	1	105699969	105832436	Lrrc8d	leucine rich repeat containing 8D [Source:MGI Symbol;Acc:MGI:1922368]	MGI:1922368	231549	decreased KLRG1-positive NK cell number	protein_coding
ENSMUSG00000046080	EFCAB9	11	21	21	8	12	11	5	34	38	15	23	11	10	32	22	3	10	13	0	5	0	0	0	1	2	0	0	0	1	2	1	0	0	0	0	6	62	79	52	11	24	24	12	60	56	15	4	23	EFCAB9	12.5748	25.2824	22.0664	6.76675	11.655	12.1398	5.36733	39.1702	36.7786	17.0066	19.1698	10.5752	12.9173	37.8228	23.7437	2.84572	9.00651	11.8718	0	4.11675	0	0	0	1.1513	1.56339	0	0	0	0.773286	1.86301	0.772764	0	0	0	0	5.20535	54.4964	77.9971	53.4165	9.61043	25.6654	20.6025	12.9999	48.8447	56.0273	16.744	13.427	22.1586	15.5041	1.36777e-05	0.00376039	0.508607	1	15.5041	5.98846e-05	0.00684982	0.37237	0.999999	15.5041	8.79107e-06	0.0067085	0.850283	0.999864	15.5041	0.000462322	0.0259263	0.636794	1	15.5041	-0.000273722	0.0201969	0.626571	0.998851	15.5041	-1.32775e-05	0.00439995	0.497881	0.999635	15.5041	-0.00175213	0.0528472	0.301276	0.999883	15.5041	0.00562656	0.107255	0.417576	0.903671	15.5041	1.43729e-05	0.00480775	0.197032	0.999968	15.5041	-1.06777e-05	0.00317145	0.114673	1	15.5041	7.82779e-05	0.00846188	0.11236	0.996529	15.5041	3.8177e-05	0.00595363	0.0252263	0.99997	15.5041	-0.349575	0.480335	0.305692	0.439175	15.5041	-0.0315139	0.533602	0.939016	0.961143	15.5041	0.0799747	0.34859	0.523275	0.712257	ENSMUSG00000046080	6	1	129408862	129424763	Clec9a	C-type lectin domain family 9, member a [Source:MGI Symbol;Acc:MGI:2444608]	MGI:2444608	232414	abnormal dendritic cell antigen presentation	protein_coding
ENSMUSG00000046082	N/A	3410	1578	3092	4866	4407	4725	2493	1473	3481	4256	3795	4656	2023	1096	4253	5389	4200	5268	194	300	128	591	320	489	267	517	115	488	378	496	290	134	248	711	322	412	9774	5861	7900	13389	11185	14891	130	304	207	661	177	507	N/A	3898.2	1899.79	3249.01	4115.87	4280.29	5214.6	2676.15	1696.99	3369.12	4825.34	3163.02	4476.2	2613.17	1295.43	4590.08	5111.85	3782.73	4810.84	170.468	247.005	179.171	524.783	276.126	562.984	208.713	392.727	148.802	371.076	292.302	462.026	224.102	145.259	186.087	624.299	250.633	357.434	8591.1	5786.59	8115.2	11697.6	11961.1	12783	140.832	247.48	207.101	737.853	594.145	488.453	2750.9	-2.26765e-05	0.00363405	0.533865	1	2750.9	-4.5765e-05	0.00684891	0.724884	0.999999	2750.9	1.68713e-05	0.00670808	0.848248	0.999864	2750.9	-0.000408789	0.024334	0.802899	1	2750.9	3.13625e-05	0.0201731	0.977824	0.998851	2750.9	7.44317e-06	0.00439983	0.844433	0.999635	2750.9	0.00242968	0.0348344	0.366263	0.999883	2750.9	-0.0127151	0.081167	0.447235	0.910074	2750.9	-5.24628e-05	0.00480756	0.239245	0.999968	2750.9	-7.58392e-06	0.00317134	0.780438	1	2750.9	-7.87295e-05	0.00845975	0.688604	0.996529	2750.9	-5.65091e-06	0.00595327	0.934049	0.99997	2750.9	-5.12154	0.362278	1.10538e-46	6.2681e-45	2750.9	-4.19859	0.362326	1.1437e-32	3.45198e-31	2750.9	0.307685	0.336274	0.0757175	0.215069	ENSMUSG00000046082	13	-1	98634978	98637410	Tmem174	transmembrane protein 174 [Source:MGI Symbol;Acc:MGI:1915594]	MGI:1915594	68344	abnormal epididymis morphology	protein_coding
ENSMUSG00000046085	N/A	0	0	1	0	0	0	1	1	1	0	0	0	0	0	0	0	1	0	1	0	0	1	3	1	0	2	0	0	0	0	0	3	0	1	0	0	0	0	0	0	0	0	4	1	0	4	0	3	N/A	0	0	1.05078	0	0	0	1.07347	1.15207	0.967859	0	0	0	0	0	0	0	0.900651	0	0.878699	0	0	0.887957	2.58868	1.1513	0	1.51925	0	0	0	0	0	3.25206	0	0.878058	0	0	0	0	0	0	0	0	4.33328	0.814079	0	4.46507	0	2.89025	0.600073	1.11358e-05	0.00943394	0.652915	1	0.600073	4.29277e-09	0.00685013	0.999766	0.999999	0.600073	-3.1522e-06	0.00670865	0.754896	0.999864	0.600073	-0.000131007	0.0389075	0.779187	1	0.600073	3.53167e-05	0.0202043	0.781466	0.998851	0.600073	1.684e-06	0.0044	0.693266	0.999635	0.600073	0.000176732	0.0538042	0.846426	NA	0.600073	-0.0043619	0.1122	0.271004	NA	0.600073	-4.75402e-06	0.00480776	0.365952	0.999968	0.600073	1.6402e-06	0.00317146	0.615863	1	0.600073	-1.81318e-05	0.008462	0.439319	0.996529	0.600073	-7.36649e-06	0.00595365	0.367634	0.99997	0.600073	0.363948	1.10645	0.283821	NA	0.600073	0.526962	1.22397	0.201677	0.310293	0.600073	0.00583688	0.412187	0.881986	NA	ENSMUSG00000046085	2	-1	103966943	104028361	4931422A03Rik	RIKEN cDNA 4931422A03 gene [Source:MGI Symbol;Acc:MGI:1918236]	MGI:1918236	70986	decreased caudal vertebrae number	protein_coding
ENSMUSG00000046093	N/A	915	1305	1155	808	850	737	1394	939	1106	658	1045	911	1085	921	979	555	854	921	2759	2389	1843	1253	1829	1406	2528	2613	1844	1613	2274	1448	2784	2165	3102	1122	2654	1393	122	63	60	90	56	96	1782	1282	1680	508	312	1149	N/A	1046	1571.12	1213.65	683.441	825.561	813.368	1496.41	1081.79	1070.45	746.023	870.978	875.819	1401.53	1088.59	1056.59	526.457	769.156	841.074	2424.33	1966.98	2579.78	1112.61	1578.23	1618.72	1976.13	1984.9	2386.01	1226.53	1758.45	1348.82	2151.37	2346.9	2327.58	985.181	2065.77	1208.51	107.235	62.2002	61.6345	78.6308	59.8859	82.4098	1930.48	1043.65	1680.82	567.064	1047.31	1106.97	1226.11	-1.50532e-05	0.00361604	0.776256	1	1226.11	7.85193e-05	0.00684753	0.678222	0.999999	1226.11	6.36162e-05	0.00670743	0.620948	0.999864	1226.11	-0.00105681	0.0240919	0.652317	1	1226.11	-0.000790194	0.020138	0.62904	0.998851	1226.11	-1.3408e-06	0.00439965	0.980661	0.999635	1226.11	-0.00146591	0.02683	0.581594	0.999883	1226.11	0.000670524	0.0695708	0.9728	0.996699	1226.11	2.74795e-05	0.00480731	0.679315	0.999968	1226.11	-5.02321e-06	0.0031712	0.902403	1	1226.11	-1.92389e-05	0.00845703	0.947215	0.996529	1226.11	4.04971e-06	0.00595279	0.96831	0.99997	1226.11	4.27308	0.261261	3.90474e-61	3.75856e-59	1226.11	3.55127	0.263514	1.32977e-42	6.99338e-41	1226.11	-0.335416	0.283768	0.0560029	0.175943	ENSMUSG00000046093	4	1	123183227	123194701	Hpcal4	hippocalcin-like 4 [Source:MGI Symbol;Acc:MGI:2157521]	MGI:2157521	170638	-	protein_coding
ENSMUSG00000046095	N/A	0	0	0	0	0	0	0	0	0	0	0	0	0	0	0	0	0	0	0	0	0	0	0	0	0	0	0	0	0	0	0	0	0	0	0	0	0	0	0	0	0	0	0	0	0	0	0	0	N/A	0	0	0	0	0	0	0	0	0	0	0	0	0	0	0	0	0	0	0	0	0	0	0	0	0	0	0	0	0	0	0	0	0	0	0	0	0	0	0	0	0	0	0	0	0	0	0	0	0	0	0.0820312	NA	NA	0	0	0.00685015	NA	NA	0	0	0.00670866	NA	NA	0	0	0.0435637	NA	NA	0	0	0.0202047	NA	NA	0	0	0.0044	NA	NA	0	0	0.0916759	NA	NA	0	0	0.111882	NA	NA	0	0	0.00480777	NA	NA	0	0	0.00317146	NA	NA	0	0	0.00846203	NA	NA	0	0	0.00595366	NA	NA	0	0	1.23854	NA	NA	0	0	1.32353	NA	NA	0	0	0.426065	NA	NA	ENSMUSG00000046095	11	-1	100080848	100088226	Krt32	keratin 32 [Source:MGI Symbol;Acc:MGI:1309995]	MGI:1309995	16670	-	protein_coding
ENSMUSG00000046096	CEP68	293	354	360	427	467	375	392	348	393	305	440	405	283	348	357	441	410	436	781	812	526	811	867	596	882	859	559	924	962	723	902	653	881	786	849	865	417	436	416	446	389	470	361	513	500	356	105	406	CEP68	334.948	426.189	378.28	361.175	453.573	413.857	420.799	400.919	380.368	345.801	366.727	389.36	365.56	411.323	385.295	418.32	369.267	398.163	686.264	668.561	736.279	720.133	748.129	686.172	689.456	652.519	723.308	702.611	743.901	673.477	697.033	707.865	661.057	690.153	660.829	750.439	366.533	430.465	427.332	389.659	415.993	403.465	391.079	417.623	500.244	397.391	352.459	391.148	510.448	0.000106069	0.0036097	0.426674	1	510.448	-0.00078051	0.00683255	0.110738	0.999999	510.448	-0.000553615	0.00670057	0.0923475	0.999864	510.448	0.00171068	0.0233316	0.755506	1	510.448	-0.00213814	0.0197561	0.605566	0.998851	510.448	-8.22686e-05	0.00439772	0.56084	0.999635	510.448	-0.000367148	0.0127474	0.84073	0.999883	510.448	-0.00815585	0.050228	0.780897	0.977294	510.448	-9.83603e-06	0.00480405	0.95846	0.999968	510.448	-1.99331e-05	0.00316934	0.863467	1	510.448	-0.000366187	0.00842131	0.657205	0.996529	510.448	-5.51684e-05	0.00594659	0.84899	0.99997	510.448	0.0963887	0.0926279	0.292086	0.424042	510.448	-0.0621457	0.0989951	0.526658	0.655576	510.448	-0.133522	0.124728	0.236903	0.446881	ENSMUSG00000046096	7	1	120677618	120734854	Mosmo	modulator of smoothened [Source:MGI Symbol;Acc:MGI:2446240]	MGI:2446240	233812	-	protein_coding
ENSMUSG00000046101	GPR22	1	0	6	2	2	6	0	1	0	8	9	14	0	3	4	7	12	6	0	1	0	1	0	1	4	0	1	2	4	4	2	0	2	3	4	3	5	7	5	22	18	18	2	2	3	2	0	3	GPR22	1.14317	0	6.30467	1.69169	1.9425	6.62172	0	1.15207	0	9.07019	7.50124	13.4594	0	3.54589	4.31703	6.64	10.8078	5.47931	0	0.823351	0	0.887957	0	1.1513	3.12678	0	1.29393	1.5208	3.09314	3.72601	1.54553	0	1.5007	2.63417	3.11345	2.60268	4.39487	6.91114	5.1362	19.2209	19.2491	15.4518	2.16664	1.62816	3.00146	2.23253	0	2.89025	3.93707	-7.40745e-05	0.0142952	0.0473054	1	3.93707	0.000142902	0.00684984	0.0271031	0.999999	3.93707	7.95654e-05	0.0067086	0.00544174	0.999864	3.93707	5.69023e-05	0.0270984	0.942671	1	3.93707	0.000916858	0.0201972	0.0978044	0.998851	3.93707	1.5914e-05	0.00439997	0.330321	0.999635	3.93707	0.00257153	0.0605838	0.154817	NA	3.93707	0.0165209	0.129231	0.0860224	NA	3.93707	3.66224e-07	0.00480775	0.976149	0.999968	3.93707	7.50438e-06	0.00317145	0.271234	1	3.93707	0.000101642	0.00846183	0.0822516	0.996529	3.93707	4.87252e-06	0.00595363	0.7922	0.99997	3.93707	-0.605652	0.629857	0.116508	0.201197	3.93707	-2.25026	0.91373	0.000397135	0.00111667	3.93707	-0.174019	0.407483	0.138561	NA	ENSMUSG00000046101	1	1	9908638	9942085	Mcmdc2	minichromosome maintenance domain containing 2 [Source:MGI Symbol;Acc:MGI:3045334]	MGI:3045334	240697	abnormal double-strand DNA break repair	protein_coding
ENSMUSG00000046108	N/A	1	0	0	0	0	0	4	0	0	1	2	0	6	0	1	0	0	0	3	4	2	10	2	0	3	5	1	4	0	1	5	1	9	5	0	3	0	3	0	0	0	0	12	17	14	5	2	9	N/A	1.14317	0	0	0	0	0	4.29387	0	0	1.13377	1.66694	0	7.75038	0	1.07926	0	0	0	2.6361	3.2934	2.79954	8.87957	1.72579	0	2.34509	3.79813	1.29393	3.0416	0	0.931503	3.86382	1.08402	6.75314	4.39029	0	2.60268	0	2.96192	0	0	0	0	12.9999	13.8393	14.0068	5.58134	6.7135	8.67076	2.73499	1.81849e-05	0.00722672	0.315106	1	2.73499	3.27305e-05	0.0068501	0.194839	0.999999	2.73499	3.98998e-06	0.00670864	0.818295	0.999864	2.73499	0.00140334	0.0516408	0.103713	1	2.73499	-7.1365e-06	0.0202038	0.971652	0.998851	2.73499	-7.85176e-06	0.00439999	0.27783	0.999635	2.73499	-0.000226289	0.0458239	0.88295	NA	2.73499	-0.00782651	0.10929	0.308545	NA	2.73499	-7.43075e-06	0.00480775	0.529838	0.999968	2.73499	2.54762e-06	0.00317145	0.737593	1	2.73499	-2.56168e-05	0.00846186	0.631695	0.996529	2.73499	-1.08534e-05	0.00595363	0.564276	0.99997	2.73499	1.71594	1.41915	0.00850955	0.0199821	2.73499	2.54658	1.65241	0.00167709	0.00428207	2.73499	0.0485672	0.399859	0.48652	NA	ENSMUSG00000046108	8	1	122422020	122423639	Il17c	interleukin 17C [Source:MGI Symbol;Acc:MGI:2446486]	MGI:2446486	234836	abnormal epidermal layer morphology	protein_coding
ENSMUSG00000046109	TAFA2	0	0	0	0	0	0	0	0	0	0	0	0	0	0	0	0	0	0	0	0	0	0	0	0	0	0	0	0	0	0	0	0	0	0	0	0	0	0	0	0	0	0	0	0	0	0	0	0	TAFA2	0	0	0	0	0	0	0	0	0	0	0	0	0	0	0	0	0	0	0	0	0	0	0	0	0	0	0	0	0	0	0	0	0	0	0	0	0	0	0	0	0	0	0	0	0	0	0	0	0	0	0.0820312	NA	NA	0	0	0.00685015	NA	NA	0	0	0.00670866	NA	NA	0	0	0.0435637	NA	NA	0	0	0.0202047	NA	NA	0	0	0.0044	NA	NA	0	0	0.0916759	NA	NA	0	0	0.111882	NA	NA	0	0	0.00480777	NA	NA	0	0	0.00317146	NA	NA	0	0	0.00846203	NA	NA	0	0	0.00595366	NA	NA	0	0	1.23854	NA	NA	0	0	1.32353	NA	NA	0	0	0.426065	NA	NA	ENSMUSG00000046109	4	1	138395198	138397714	AB041806	hypothetical protein, MNCb-2457 [Source:MGI Symbol;Acc:MGI:1931024]	MGI:1931024	-	-	antisense
ENSMUSG00000046110	EML6	155	79	136	211	233	165	136	68	152	197	206	201	79	70	146	258	204	212	40	44	16	63	45	57	26	47	16	59	56	59	41	19	51	85	48	34	302	190	253	441	353	373	37	62	68	90	23	47	EML6	177.191	95.11	142.906	178.473	226.301	182.097	145.991	78.3405	147.115	223.353	171.695	193.238	102.047	82.7374	157.572	244.732	183.733	193.602	35.1479	36.2274	22.3963	55.9413	38.8302	65.6239	20.3241	35.7024	20.7029	44.8637	43.304	54.9587	31.6833	20.5964	38.2678	74.6349	37.3614	29.497	265.45	187.588	259.892	385.291	377.495	320.197	40.0829	50.4729	68.0332	100.464	77.2053	45.2806	121.036	-2.31057e-05	0.00362274	0.596544	1	121.036	1.08072e-06	0.00684827	0.994625	0.999999	121.036	4.12318e-05	0.0067078	0.700965	0.999864	121.036	-0.00177901	0.0244571	0.360747	1	121.036	0.000400237	0.0201564	0.773852	0.998851	121.036	3.95019e-05	0.00439976	0.391317	0.999635	121.036	-0.00222193	0.0335669	0.405789	0.999883	121.036	-0.00869709	0.0761037	0.618782	0.951179	121.036	1.36135e-05	0.00480752	0.778359	0.999968	121.036	-4.74584e-06	0.00317133	0.870077	1	121.036	-0.000121912	0.0084591	0.583596	0.996529	121.036	-1.89617e-05	0.00595319	0.800249	0.99997	121.036	-2.07432	0.31723	1.54761e-12	1.13272e-11	121.036	-2.19061	0.317678	1.27549e-13	9.31488e-13	121.036	-0.0449907	0.262204	0.77448	0.880034	ENSMUSG00000046110	2	-1	121439059	121456781	Serinc4	serine incorporator 4 [Source:MGI Symbol;Acc:MGI:2441842]	MGI:2441842	574418	-	protein_coding
ENSMUSG00000046111	S100A1	258	228	306	352	310	277	301	214	308	258	388	291	235	307	268	305	295	324	455	487	313	371	430	271	451	450	296	378	361	288	405	253	399	277	426	362	350	338	329	362	317	406	193	288	242	261	72	221	S100A1	294.937	274.495	321.538	297.737	301.087	305.703	323.114	246.542	298.1	292.514	323.387	279.762	303.557	362.863	289.241	289.314	265.692	295.883	399.808	400.972	438.128	329.432	371.044	312.001	352.545	341.832	383.004	287.432	279.156	268.273	312.969	274.257	299.389	243.222	331.582	314.056	307.641	333.709	337.962	316.271	338.997	348.525	209.081	234.455	242.118	291.346	241.686	212.915	306.652	-3.56397e-05	0.0036104	0.748393	1	306.652	-3.99259e-05	0.00683788	0.922251	0.999999	306.652	4.43417e-05	0.00670304	0.871591	0.999864	306.652	0.00396137	0.0236079	0.402115	1	306.652	-0.00266316	0.0198963	0.441935	0.998851	306.652	-0.000134189	0.00439841	0.255654	0.999635	306.652	-0.00923027	0.0398208	0.065688	0.987014	306.652	-0.0960795	0.0922683	0.0124082	0.304142	306.652	-7.31928e-05	0.00480552	0.618533	0.999968	306.652	-0.00038754	0.00317017	1.88787e-05	0.231541	306.652	-0.00107523	0.00843793	0.0911054	0.996529	306.652	0.000407115	0.00594941	0.0699598	0.99997	306.652	-0.493263	0.114678	1.13894e-05	4.16939e-05	306.652	-0.415829	0.120121	0.000454387	0.00126652	306.652	0.0643166	0.146534	0.613688	0.778184	ENSMUSG00000046111	9	-1	15316915	15357788	Cep295	centrosomal protein 295 [Source:MGI Symbol;Acc:MGI:2442521]	MGI:2442521	319675	-	protein_coding
ENSMUSG00000046119	N/A	0	0	0	0	0	0	0	0	0	0	0	0	0	0	0	0	0	0	0	0	0	0	0	0	0	0	0	0	0	0	0	0	0	0	0	0	0	0	0	0	0	0	0	0	0	0	0	0	N/A	0	0	0	0	0	0	0	0	0	0	0	0	0	0	0	0	0	0	0	0	0	0	0	0	0	0	0	0	0	0	0	0	0	0	0	0	0	0	0	0	0	0	0	0	0	0	0	0	0	0	0.0820312	NA	NA	0	0	0.00685015	NA	NA	0	0	0.00670866	NA	NA	0	0	0.0435637	NA	NA	0	0	0.0202047	NA	NA	0	0	0.0044	NA	NA	0	0	0.0916759	NA	NA	0	0	0.111882	NA	NA	0	0	0.00480777	NA	NA	0	0	0.00317146	NA	NA	0	0	0.00846203	NA	NA	0	0	0.00595366	NA	NA	0	0	1.23854	NA	NA	0	0	1.32353	NA	NA	0	0	0.426065	NA	NA	ENSMUSG00000046119	16	1	90554164	90554886	1110008E08Rik	RIKEN cDNA 1110008E08 gene [Source:MGI Symbol;Acc:MGI:1915750]	MGI:1915750	-	-	lincRNA
ENSMUSG00000046130	EFCAB8	0	0	0	0	0	0	0	0	0	0	0	0	0	0	0	0	0	0	0	0	0	0	0	0	0	0	0	0	0	0	0	0	0	0	0	0	0	0	0	0	0	0	0	0	0	0	0	0	EFCAB8	0	0	0	0	0	0	0	0	0	0	0	0	0	0	0	0	0	0	0	0	0	0	0	0	0	0	0	0	0	0	0	0	0	0	0	0	0	0	0	0	0	0	0	0	0	0	0	0	0	0	0.0820312	NA	NA	0	0	0.00685015	NA	NA	0	0	0.00670866	NA	NA	0	0	0.0435637	NA	NA	0	0	0.0202047	NA	NA	0	0	0.0044	NA	NA	0	0	0.0916759	NA	NA	0	0	0.111882	NA	NA	0	0	0.00480777	NA	NA	0	0	0.00317146	NA	NA	0	0	0.00846203	NA	NA	0	0	0.00595366	NA	NA	0	0	1.23854	NA	NA	0	0	1.32353	NA	NA	0	0	0.426065	NA	NA	ENSMUSG00000046130	7	1	26260334	26270619	Vmn1r184	vomeronasal 1 receptor, 184 [Source:MGI Symbol;Acc:MGI:3852451]	MGI:3852451	100312477	-	protein_coding
ENSMUSG00000046133	SPEM2	0	0	0	0	0	0	0	0	0	0	0	0	0	0	0	0	0	0	0	0	0	1	0	2	0	0	0	0	0	0	0	0	0	0	1	0	0	0	0	0	0	0	0	0	0	0	0	0	SPEM2	0	0	0	0	0	0	0	0	0	0	0	0	0	0	0	0	0	0	0	0	0	0.887957	0	2.30259	0	0	0	0	0	0	0	0	0	0	0.778362	0	0	0	0	0	0	0	0	0	0	0	0	0	0.0826856	0	0.0283828	1	1	0.0826856	5.29445e-10	0.00685014	0.999925	0.999999	0.0826856	2.97333e-08	0.00670866	0.993794	0.999864	0.0826856	0	0.0426515	1	1	0.0826856	-4.2626e-07	0.0202047	0.993062	0.998851	0.0826856	-1.88985e-08	0.0044	0.99083	0.999635	0.0826856	-7.93494e-06	0.0641572	0.987193	NA	0.0826856	-0.000510242	0.111497	0.73375	NA	0.0826856	-4.49902e-07	0.00480777	0.819223	0.999968	0.0826856	-3.3394e-08	0.00317146	0.977946	1	0.0826856	-1.89698e-06	0.00846202	0.826325	0.996529	0.0826856	-4.08042e-07	0.00595366	0.892479	0.99997	0.0826856	0	1.18162	1	NA	0.0826856	0.0167929	1.26912	0.930792	NA	0.0826856	0.000941454	0.423365	0.950687	NA	ENSMUSG00000046133	4	-1	101890020	101893789	C130073F10Rik	RIKEN cDNA C130073F10 gene [Source:MGI Symbol;Acc:MGI:3045359]	MGI:3045359	242574	-	protein_coding
ENSMUSG00000046138	LMOD3	523	543	517	521	617	493	647	444	597	504	666	491	555	464	489	580	611	514	893	824	541	642	729	528	857	829	486	784	787	526	811	615	776	535	683	640	660	714	629	479	472	561	821	1019	810	651	208	780	LMOD3	597.877	653.731	543.253	440.684	599.26	544.085	694.533	511.517	577.812	571.422	555.092	472.039	716.91	548.431	527.757	550.172	550.298	469.394	784.678	678.441	757.275	570.068	629.05	607.884	669.913	629.73	628.851	596.154	608.576	489.971	626.711	666.672	582.271	469.761	531.621	555.238	580.123	704.936	646.135	418.491	504.753	481.583	889.407	829.546	810.395	726.69	698.204	751.466	609.351	-6.28795e-06	0.00361053	0.952898	1	609.351	4.59766e-05	0.00683945	0.904222	0.999999	609.351	3.29198e-05	0.00670363	0.899061	0.999864	609.351	-0.000105041	0.0235934	0.981481	1	609.351	-0.00029084	0.0199343	0.928714	0.998851	609.351	-5.19852e-06	0.00439858	0.962836	0.999635	609.351	-0.0073301	0.0361683	0.0931779	0.999883	609.351	-0.0204228	0.0585125	0.452143	0.910899	609.351	8.83551e-05	0.00480585	0.514943	0.999968	609.351	-0.000170731	0.00317035	0.0417633	1	609.351	-0.00104291	0.00844146	0.0762132	0.996529	609.351	3.55932e-05	0.00595003	0.863962	0.99997	609.351	0.37518	0.117445	0.00110972	0.00305669	609.351	0.622754	0.122954	2.83461e-07	1.16142e-06	609.351	0.187345	0.151287	0.150095	0.336728	ENSMUSG00000046138	19	-1	29714402	29805989	9930021J03Rik	RIKEN cDNA 9930021J03 gene [Source:MGI Symbol;Acc:MGI:2444398]	MGI:2444398	240613	-	protein_coding
ENSMUSG00000046139	N/A	924	1252	1232	1328	1198	1068	1130	1144	1202	820	1388	1069	1009	1396	1167	928	1266	1087	1989	2180	1242	1787	1975	1292	2302	2288	1325	2179	2208	1789	2247	1452	2326	1631	1800	1788	556	525	536	625	545	666	1288	1729	1409	950	379	1367	N/A	1056.29	1507.31	1294.56	1123.28	1163.56	1178.67	1213.02	1317.96	1163.37	929.694	1156.86	1027.72	1303.36	1650.02	1259.49	880.275	1140.22	992.669	1747.73	1794.9	1738.51	1586.78	1704.22	1487.47	1799.46	1738.02	1714.46	1656.91	1707.42	1666.46	1736.4	1574	1745.31	1432.11	1401.05	1551.2	488.71	518.335	550.601	546.047	582.818	571.718	1395.32	1407.54	1409.69	1060.45	1272.21	1316.99	1297.11	-7.57408e-05	0.00360992	0.546058	1	1297.11	-0.000656589	0.00683533	0.143979	0.999999	1297.11	-0.000185545	0.00670168	0.543773	0.999864	1297.11	0.00649053	0.0235506	0.220232	1	1297.11	-0.00732674	0.0198332	0.0529542	0.998851	1297.11	-0.00029445	0.00439802	0.0253786	0.999635	1297.11	-0.000154247	0.014246	0.93817	0.999883	1297.11	0.020608	0.0546694	0.469688	0.916698	1297.11	9.08349e-05	0.00480508	0.571473	0.999968	1297.11	-6.06511e-05	0.00316992	0.539412	1	1297.11	-0.000855824	0.00843303	0.219828	0.996529	1297.11	-0.000107015	0.00594858	0.663224	0.99997	1297.11	1.41698	0.107318	1.85792e-41	8.18072e-40	1297.11	1.08164	0.10772	3.00173e-24	5.08954e-23	1297.11	-0.271597	0.138497	0.0260113	0.10267	ENSMUSG00000046139	19	1	11912399	11945091	Patl1	protein associated with topoisomerase II homolog 1 (yeast) [Source:MGI Symbol;Acc:MGI:2147679]	MGI:2147679	225929	decreased grip strength	protein_coding
ENSMUSG00000046145	RSBN1	0	0	1	2	0	1	1	0	0	0	0	2	3	0	1	2	0	1	1	3	1	0	1	0	3	4	1	2	0	6	3	1	2	6	0	0	0	0	0	1	0	1	0	0	0	5	0	1	RSBN1	0	0	1.05078	1.69169	0	1.10362	1.07347	0	0	0	0	1.92276	3.87519	0	1.07926	1.89714	0	0.913219	0.878699	2.47005	1.39977	0	0.862894	0	2.34509	3.0385	1.29393	1.5208	0	5.58902	2.31829	1.08402	1.5007	5.26835	0	0	0	0	0	0.873675	0	0.858436	0	0	0	5.58134	0	0.963418	1.09279	-6.48396e-07	0.00583002	0.96675	1	1.09279	-6.91287e-06	0.0068501	0.775518	0.999999	1.09279	-2.43761e-06	0.00670864	0.874446	0.999864	1.09279	0.000669151	0.0400709	0.309532	1	1.09279	-2.42292e-06	0.0202035	0.991281	0.998851	1.09279	-5.3846e-06	0.00439999	0.453252	0.999635	1.09279	0.00042856	0.048442	0.760146	NA	1.09279	0.00908021	0.117398	0.146869	NA	1.09279	8.23427e-06	0.00480776	0.369824	0.999968	1.09279	1.72032e-07	0.00317146	0.977197	1	1.09279	4.50751e-05	0.00846195	0.22512	0.996529	1.09279	1.2475e-05	0.00595364	0.369352	0.99997	1.09279	-0.000771621	0.856775	0.998169	1	1.09279	0.504895	1.00638	0.281718	0.406163	1.09279	0.0398428	0.407791	0.481522	NA	ENSMUSG00000046145	4	1	59549154	59549625	1700018M17Rik	RIKEN cDNA 1700018M17 gene [Source:MGI Symbol;Acc:MGI:1919495]	MGI:1919495	-	-	pseudogene
ENSMUSG00000046150	IL36G	0	0	0	0	0	0	0	0	0	0	0	0	0	0	0	0	0	0	0	0	0	0	0	0	0	0	0	0	0	0	0	0	0	0	0	0	0	0	0	0	0	0	0	0	0	0	0	0	IL36G	0	0	0	0	0	0	0	0	0	0	0	0	0	0	0	0	0	0	0	0	0	0	0	0	0	0	0	0	0	0	0	0	0	0	0	0	0	0	0	0	0	0	0	0	0	0	0	0	0	0	0.0820312	NA	NA	0	0	0.00685015	NA	NA	0	0	0.00670866	NA	NA	0	0	0.0435637	NA	NA	0	0	0.0202047	NA	NA	0	0	0.0044	NA	NA	0	0	0.0916759	NA	NA	0	0	0.111882	NA	NA	0	0	0.00480777	NA	NA	0	0	0.00317146	NA	NA	0	0	0.00846203	NA	NA	0	0	0.00595366	NA	NA	0	0	1.23854	NA	NA	0	0	1.32353	NA	NA	0	0	0.426065	NA	NA	ENSMUSG00000046150	9	-1	38669861	38674601	Olfr918	olfactory receptor 918 [Source:MGI Symbol;Acc:MGI:3030752]	MGI:3030752	258372	-	protein_coding
ENSMUSG00000046152	OR7E24	38	20	30	35	35	32	45	31	37	31	32	33	30	35	25	36	41	31	19	40	24	35	18	17	46	38	31	47	26	22	42	27	34	20	35	41	36	39	18	36	45	64	25	40	23	29	12	48	OR7E24	43.4404	24.0785	31.5234	29.6045	33.9937	35.3158	48.306	35.714	35.8108	35.147	26.6711	31.7256	38.7519	41.3687	26.9814	34.1486	36.9267	28.3098	16.6953	32.934	33.5945	31.0785	15.5321	19.572	35.958	28.8658	40.1119	35.7388	20.1054	20.4931	32.4561	29.2685	25.5119	17.5612	27.2427	35.5699	31.6431	38.5049	18.4903	31.4523	48.1226	54.9399	27.083	32.5632	23.0112	32.3718	40.281	46.2441	32.1003	3.51852e-05	0.00363439	0.393282	1	32.1003	-3.89963e-05	0.00684856	0.791021	0.999999	32.1003	-7.8964e-05	0.00670792	0.428912	0.999864	32.1003	0.000577537	0.0242586	0.748656	1	32.1003	4.7027e-05	0.0201633	0.970945	0.998851	32.1003	-8.76201e-06	0.00439979	0.837478	0.999635	32.1003	0.00306805	0.0353495	0.291775	0.999883	32.1003	0.0108513	0.077979	0.53018	0.931016	32.1003	-1.38872e-05	0.00480751	0.780527	0.999968	32.1003	8.21595e-06	0.00317131	0.790831	1	32.1003	0.000177892	0.00845931	0.407086	0.996529	32.1003	3.1143e-05	0.00595317	0.682542	0.99997	32.1003	-0.0760801	0.287991	0.765016	0.848869	32.1003	-0.150674	0.294525	0.581126	0.702603	32.1003	-0.026684	0.266608	0.864247	0.928321	ENSMUSG00000046152	8	1	31187331	31261738	Fut10	fucosyltransferase 10 [Source:MGI Symbol;Acc:MGI:2384748]	MGI:2384748	171167	-	protein_coding
ENSMUSG00000046157	BMERB1	71	59	77	99	89	52	63	82	71	72	93	112	56	61	55	49	104	98	77	99	57	101	105	53	87	127	51	137	93	76	103	80	96	81	132	114	156	162	145	98	105	147	66	125	124	166	41	202	BMERB1	81.1649	71.0315	80.91	83.7385	86.4411	57.3882	67.6284	94.4694	68.718	81.6317	77.5128	107.675	72.3369	72.0997	59.3592	46.48	93.6677	89.4954	67.6598	81.5117	79.7869	89.6837	90.6039	61.0187	68.0076	96.4725	65.9906	104.175	71.9156	70.7943	79.5947	86.7215	72.0335	71.1227	102.744	98.9017	137.12	159.943	148.95	85.6202	112.286	126.19	71.4992	101.76	124.06	185.3	137.627	194.61	92.4053	-4.26695e-06	0.00361548	0.936051	1	92.4053	0.000182559	0.00684733	0.352043	0.999999	92.4053	9.26844e-05	0.00670738	0.479995	0.999864	92.4053	-0.00183087	0.0241885	0.429351	1	92.4053	6.27681e-05	0.0201339	0.970286	0.998851	92.4053	3.32042e-05	0.00439964	0.551089	0.999635	92.4053	0.000244009	0.024763	0.92325	0.999883	92.4053	0.00232607	0.0689198	0.907721	0.991934	92.4053	8.38619e-07	0.00480728	0.99022	0.999968	92.4053	9.82368e-06	0.00317118	0.814799	1	92.4053	0.000218815	0.00845656	0.471552	0.996529	92.4053	3.55517e-05	0.00595272	0.736073	0.99997	92.4053	-0.514097	0.216722	0.0107994	0.0248797	92.4053	0.652427	0.223345	0.002246	0.00561027	92.4053	0.903198	0.33574	7.33104e-05	0.00130409	ENSMUSG00000046157	12	-1	78961795	79007627	Tmem229b	transmembrane protein 229B [Source:MGI Symbol;Acc:MGI:2444389]	MGI:2444389	268567	-	protein_coding
ENSMUSG00000046159	OR56A4	140	169	179	110	124	127	124	187	157	91	159	158	122	205	149	76	107	113	34	73	52	84	58	65	73	81	46	70	84	63	64	58	75	129	50	32	139	189	143	85	75	141	122	292	92	86	43	169	OR56A4	160.043	203.463	188.089	93.0428	120.435	140.16	133.11	215.436	151.954	103.173	132.522	151.898	157.591	242.302	160.809	72.0915	96.3697	103.194	29.8758	60.1046	72.788	74.5884	50.0479	74.8342	57.0638	61.5297	59.5209	53.2281	64.956	58.6847	49.4569	62.8731	56.2762	113.269	38.9181	27.7619	122.178	186.601	146.895	74.2624	80.2044	121.039	132.165	237.711	92.0449	95.999	144.34	162.818	110.161	-1.625e-05	0.00362552	0.675877	1	110.161	5.49982e-05	0.00684877	0.689168	0.999999	110.161	5.42126e-05	0.00670801	0.562994	0.999864	110.161	0.000122968	0.0242553	0.943715	1	110.161	-0.00129939	0.0201699	0.272179	0.998851	110.161	-3.34505e-05	0.00439981	0.404971	0.999635	110.161	0.00100252	0.0305054	0.685992	0.999883	110.161	-0.00799721	0.0777918	0.629976	0.953064	110.161	-2.86721e-05	0.00480755	0.531285	0.999968	110.161	4.90066e-06	0.00317134	0.860908	1	110.161	-8.52018e-05	0.00845961	0.673509	0.996529	110.161	-2.95332e-05	0.00595324	0.674174	0.99997	110.161	0.0190252	0.296384	0.941664	0.97691	110.161	0.457688	0.32207	0.119237	0.200734	110.161	0.171862	0.29113	0.285783	0.500638	ENSMUSG00000046159	13	-1	9875486	10360847	Chrm3	cholinergic receptor, muscarinic 3, cardiac [Source:MGI Symbol;Acc:MGI:88398]	MGI:88398	12671	abnormal brain wave pattern	protein_coding
ENSMUSG00000046160	N/A	0	1	0	0	0	0	0	1	0	0	1	2	1	0	1	1	0	0	0	0	0	0	0	1	0	0	1	2	1	0	0	1	2	0	0	0	0	1	1	0	0	1	1	3	0	0	0	4	N/A	0	1.20392	0	0	0	0	0	1.15207	0	0	0.833471	1.92276	1.29173	0	1.07926	0.948572	0	0	0	0	0	0	0	1.1513	0	0	1.29393	1.5208	0.773286	0	0	1.08402	1.5007	0	0	0	0	0.987305	1.02724	0	0	0.858436	1.08332	2.44224	0	0	0	3.85367	0.541834	-6.47157e-07	0.00715654	0.972948	1	0.541834	1.71523e-05	0.00685012	0.350339	0.999999	0.541834	8.12704e-06	0.00670865	0.503615	0.999864	0.541834	0.000193057	0.0375107	0.713571	1	0.541834	5.04977e-05	0.0202042	0.740099	0.998851	0.541834	-9.75491e-08	0.00439999	0.98494	0.999635	0.541834	0.000318431	0.052806	0.75723	NA	0.541834	0.00210582	0.108555	0.644763	NA	0.541834	5.88905e-07	0.00480776	0.924803	0.999968	0.541834	3.42438e-06	0.00317146	0.385337	1	0.541834	-1.14796e-05	0.00846199	0.667269	0.996529	0.541834	-8.71491e-06	0.00595365	0.362952	0.99997	0.541834	0.115567	0.911857	0.72845	NA	0.541834	0.353417	1.08105	0.401467	NA	0.541834	0.0172239	0.408865	0.714224	NA	ENSMUSG00000046160	16	1	91269772	91271933	Olig1	oligodendrocyte transcription factor 1 [Source:MGI Symbol;Acc:MGI:1355334]	MGI:1355334	50914	abnormal brain interneuron morphology	protein_coding
ENSMUSG00000046167	PROCA1	0	3	5	0	1	4	1	3	0	0	2	5	0	0	2	0	3	2	0	1	1	0	4	3	1	1	5	0	2	3	1	1	1	2	1	2	1	0	1	0	0	5	2	1	4	1	0	2	PROCA1	0	3.61177	5.2539	0	0.971249	4.41448	1.07347	3.4562	0	0	1.66694	4.80691	0	0	2.15851	0	2.70195	1.82644	0	0.823351	1.39977	0	3.45158	3.45389	0.781696	0.759626	6.46966	0	1.54657	2.79451	0.772764	1.08402	0.750349	1.75612	0.778362	1.73512	0.878975	0	1.02724	0	0	4.29218	2.16664	0.814079	4.00195	1.11627	0	1.92684	1.59424	-9.98964e-06	0.00501626	0.489893	1	1.59424	7.67927e-06	0.00685007	0.812779	0.999999	1.59424	1.43588e-05	0.00670862	0.510365	0.999864	1.59424	-0.000882638	0.0410702	0.234469	1	1.59424	-3.40657e-05	0.0202029	0.901323	0.998851	1.59424	6.98103e-06	0.00439999	0.422542	0.999635	1.59424	0.00178377	0.0558079	0.252402	NA	1.59424	-0.00342594	0.10325	0.634967	NA	1.59424	-1.24164e-05	0.00480775	0.241421	0.999968	1.59424	1.07029e-06	0.00317146	0.851418	1	1.59424	-2.33596e-05	0.00846188	0.636189	0.996529	1.59424	-6.92171e-06	0.00595364	0.656079	0.99997	1.59424	0.433687	0.889992	0.263268	0.390824	1.59424	-0.0623427	0.847859	0.888628	0.931691	1.59424	-0.0616525	0.405955	0.368694	NA	ENSMUSG00000046167	9	1	54286486	54341786	Gldn	gliomedin [Source:MGI Symbol;Acc:MGI:2388361]	MGI:2388361	235379	abnormal axon morphology	protein_coding
ENSMUSG00000046168	N/A	1	0	0	2	1	1	0	0	3	0	2	2	7	4	1	0	1	2	3	3	1	0	1	2	5	1	2	2	2	2	3	1	2	1	1	3	3	6	0	1	1	2	2	2	2	0	0	1	N/A	1.14317	0	0	1.69169	0.971249	1.10362	0	0	2.90358	0	1.66694	1.92276	9.04211	4.72785	1.07926	0	0.900651	1.82644	2.6361	2.47005	1.39977	0	0.862894	2.30259	3.90848	0.759626	2.58786	1.5208	1.54657	1.86301	2.31829	1.08402	1.5007	0.878058	0.778362	2.60268	2.63692	5.92383	0	0.873675	1.06939	1.71687	2.16664	1.62816	2.00098	0	0	0.963418	1.6454	1.28737e-05	0.00582192	0.40928	1	1.6454	-6.43251e-07	0.00685005	0.986016	0.999999	1.6454	-1.43291e-05	0.00670863	0.508721	0.999864	1.6454	0.00441434	0.0981398	0.0140231	1	1.6454	-0.000107456	0.0202025	0.724202	0.998851	1.6454	-2.00126e-05	0.00439999	0.0405556	0.999635	1.6454	0.000161997	0.0427142	0.924017	NA	1.6454	0.00467164	0.102295	0.55848	NA	1.6454	5.36206e-06	0.00480775	0.700654	0.999968	1.6454	-3.41835e-06	0.00317145	0.705069	1	1.6454	2.24765e-05	0.00846185	0.685535	0.996529	1.6454	1.15196e-05	0.00595362	0.579689	0.99997	1.6454	-0.191943	0.628834	0.588745	0.714857	1.6454	-0.347234	0.8759	0.451434	0.584362	1.6454	-0.0246558	0.386962	0.754099	NA	ENSMUSG00000046168	14	1	61607457	61612826	Kcnrg	potassium channel regulator [Source:MGI Symbol;Acc:MGI:2685591]	MGI:2685591	328424	-	protein_coding
ENSMUSG00000046169	PHETA1	53	72	93	95	89	90	77	63	91	78	90	83	72	85	82	93	66	85	19	33	28	44	51	24	33	29	24	89	30	26	53	37	37	66	53	46	120	135	116	134	109	239	81	139	94	84	26	97	PHETA1	60.5879	86.6825	97.7225	80.3551	86.4411	99.3258	82.6569	72.5801	88.0751	88.4343	75.0124	79.7947	93.0046	100.467	88.4991	88.2172	59.443	77.6236	16.6953	27.1706	39.1935	39.0701	44.0076	27.6311	25.796	22.0292	31.0544	67.6757	23.1986	24.2191	40.9565	40.1087	27.7629	57.9518	41.2532	39.9077	105.477	133.286	119.16	117.073	116.564	205.166	87.749	113.157	94.0459	93.7665	87.2755	93.4516	73.0578	-1.60729e-06	0.00361758	0.972566	1	73.0578	-8.03352e-05	0.00684802	0.63747	0.999999	73.0578	-3.50414e-05	0.00670768	0.759825	0.999864	73.0578	0.0015024	0.0242529	0.472283	1	73.0578	-0.00127734	0.0201506	0.386299	0.998851	73.0578	-5.52675e-05	0.00439972	0.262685	0.999635	73.0578	-0.000381657	0.0287518	0.877371	0.999883	73.0578	0.003279	0.0735692	0.853346	0.985992	73.0578	1.22531e-05	0.00480749	0.811397	0.999968	73.0578	4.19769e-05	0.00317131	0.182036	1	73.0578	0.000249445	0.00845867	0.295007	0.996529	73.0578	-2.06499e-05	0.00595311	0.798245	0.99997	73.0578	-0.230634	0.246772	0.306296	0.439703	73.0578	-0.602287	0.263703	0.0150595	0.0319593	73.0578	-0.167526	0.257992	0.302608	0.517728	ENSMUSG00000046169	13	1	104287835	104496695	Adamts6	a disintegrin-like and metallopeptidase (reprolysin type) with thrombospondin type 1 motif, 6 [Source:MGI Symbol;Acc:MGI:1347348]	MGI:1347348	108154	abnormal hindlimb morphology	protein_coding
ENSMUSG00000046173	PRSS53	0	0	0	0	0	0	0	0	0	0	0	1	0	0	0	0	0	0	0	0	0	0	0	0	0	0	1	0	1	0	0	0	0	0	0	0	0	0	0	0	0	0	0	2	2	0	0	0	PRSS53	0	0	0	0	0	0	0	0	0	0	0	0.961382	0	0	0	0	0	0	0	0	0	0	0	0	0	0	1.29393	0	0.773286	0	0	0	0	0	0	0	0	0	0	0	0	0	0	1.62816	2.00098	0	0	0	0.138703	-1.05845e-06	0.0283847	0.991272	1	0.138703	6.51392e-07	0.00685014	0.907966	0.999999	0.138703	3.42131e-07	0.00670866	0.928681	0.999864	0.138703	0	0.0426515	1	1	0.138703	-4.25165e-07	0.0202047	0.99308	0.998851	0.138703	-1.88285e-08	0.0044	0.990864	0.999635	0.138703	4.92433e-05	0.0642413	0.920719	NA	0.138703	0.000131233	0.111456	0.929893	NA	0.138703	-1.60103e-08	0.00480777	0.993493	0.999968	0.138703	0	0.00317146	1	1	0.138703	-1.972e-07	0.00846202	0.981703	0.996529	0.138703	9.87667e-09	0.00595366	0.997382	0.99997	0.138703	0.0566165	1.1854	0.737544	NA	0.138703	0.0167994	1.26912	0.930765	NA	0.138703	-0.00266635	0.423409	0.861376	NA	ENSMUSG00000046173	17	-1	9666495	9669717	Pabpc6	poly(A) binding protein, cytoplasmic 6 [Source:MGI Symbol;Acc:MGI:1914793]	MGI:1914793	67543	-	protein_coding
ENSMUSG00000046178	N/A	0	0	0	4	1	3	1	0	0	0	0	0	0	0	0	0	0	2	2	0	0	0	0	0	0	0	0	0	0	1	1	0	0	4	0	0	1	1	0	6	3	5	0	0	2	0	4	2	N/A	0	0	0	3.38337	0.971249	3.31086	1.07347	0	0	0	0	0	0	0	0	0	0	1.82644	1.7574	0	0	0	0	0	0	0	0	0	0	0.931503	0.772764	0	0	3.51223	0	0	0.878975	0.987305	0	5.24205	3.20818	4.29218	0	0	2.00098	0	13.427	1.92684	1.03131	6.5253e-06	0.00823364	0.764754	1	1.03131	-2.45535e-05	0.00685012	0.156213	0.999999	1.03131	-1.34177e-05	0.00670865	0.235874	0.999864	1.03131	1.05837e-05	0.0378266	0.982828	1	1.03131	-0.000120452	0.0202042	0.434905	0.998851	1.03131	-2.66454e-06	0.00439999	0.588308	0.999635	1.03131	-0.000662124	0.05464	0.508418	NA	1.03131	0.00102246	0.108831	0.801241	NA	1.03131	3.64469e-06	0.00480776	0.520258	0.999968	1.03131	-1.26197e-06	0.00317146	0.720024	1	1.03131	2.57007e-05	0.00846199	0.323051	0.996529	1.03131	8.43263e-06	0.00595365	0.34524	0.99997	1.03131	0.00849244	0.943039	0.978764	1	1.03131	0.0306862	1.00479	0.940139	0.961468	1.03131	0.00134053	0.408782	0.97617	NA	ENSMUSG00000046178	6	1	8948431	9249032	Nxph1	neurexophilin 1 [Source:MGI Symbol;Acc:MGI:107492]	MGI:107492	18231	abnormal spermatogenesis	protein_coding
ENSMUSG00000046179	N/A	9	11	6	22	10	3	13	5	8	18	12	9	12	16	14	26	16	12	4	5	3	35	15	9	6	6	5	27	6	2	13	7	8	26	30	31	22	9	9	37	14	13	12	14	13	36	8	12	N/A	10.2885	13.2432	6.30467	18.6086	9.71249	3.31086	13.9551	5.76033	7.74287	20.4079	10.0017	8.65244	15.5008	18.9114	15.1096	24.6629	14.4104	10.9586	3.51479	4.11675	4.19931	31.0785	12.9434	10.3617	4.69018	4.55776	6.46966	20.5308	4.63972	1.86301	10.0459	7.58814	6.00279	22.8295	23.3509	26.8943	19.3374	8.88575	9.24517	32.326	14.9715	11.1597	12.9999	11.3971	13.0063	40.1856	26.854	11.561	13.4406	-3.57507e-06	0.00369044	0.865616	1	13.4406	3.24998e-05	0.00684971	0.673611	0.999999	13.4406	2.09466e-05	0.00670847	0.680176	0.999864	13.4406	0.00132169	0.0285828	0.232626	1	13.4406	0.000721164	0.0201932	0.291537	0.998851	13.4406	-2.89381e-06	0.00439994	0.897713	0.999635	13.4406	0.00103931	0.0397101	0.602338	0.999883	13.4406	-0.0260764	0.121388	0.0947353	0.658888	13.4406	-3.51466e-05	0.0048077	0.147238	0.999968	13.4406	1.99724e-05	0.00317143	0.157343	1	13.4406	9.41052e-05	0.00846107	0.460397	0.996529	13.4406	-2.55307e-05	0.00595353	0.513601	0.99997	13.4406	-0.00860285	0.443708	0.979037	1	13.4406	0.277595	0.475917	0.474881	0.606352	13.4406	0.0678539	0.3352	0.607727	0.774046	ENSMUSG00000046179	7	-1	48866429	48881596	E2f8	E2F transcription factor 8 [Source:MGI Symbol;Acc:MGI:1922038]	MGI:1922038	108961	no abnormal phenotype detected	protein_coding
ENSMUSG00000046180	ARF6	1	0	0	2	0	1	1	0	0	0	1	2	0	0	0	0	0	2	0	0	0	0	0	0	0	0	0	0	0	1	0	0	0	0	0	0	2	0	0	1	3	2	0	0	0	0	0	0	ARF6	1.14317	0	0	1.69169	0	1.10362	1.07347	0	0	0	0.833471	1.92276	0	0	0	0	0	1.82644	0	0	0	0	0	0	0	0	0	0	0	0.931503	0	0	0	0	0	0	1.75795	0	0	0.873675	3.20818	1.71687	0	0	0	0	0	0	0.376725	-8.35989e-07	0.0147127	0.985045	1	0.376725	-3.72572e-08	0.00685014	0.997013	0.999999	0.376725	7.20859e-08	0.00670866	0.991355	0.999864	0.376725	-6.4519e-05	0.0411551	0.853007	1	0.376725	-1.11439e-05	0.0202046	0.896874	0.998851	0.376725	1.19162e-07	0.0044	0.966672	0.999635	0.376725	-1.83582e-05	0.0570574	0.97817	NA	0.376725	0.000380934	0.110674	0.880008	NA	0.376725	4.24797e-07	0.00480776	0.89965	0.999968	0.376725	0	0.00317146	1	1	0.376725	-5.81264e-07	0.00846202	0.968579	0.996529	0.376725	2.87603e-08	0.00595366	0.995558	0.99997	0.376725	-0.0907847	1.10784	0.717743	NA	0.376725	-0.175722	1.20884	0.558638	NA	0.376725	-0.00394871	0.419086	0.879053	NA	ENSMUSG00000046180	X	1	58909360	58920304	4930550L24Rik	RIKEN cDNA 4930550L24 gene [Source:MGI Symbol;Acc:MGI:1922602]	MGI:1922602	75352	-	protein_coding
ENSMUSG00000046182	CXorf38	2	0	4	3	3	0	0	2	3	1	0	2	2	3	5	3	4	3	4	4	1	5	10	10	10	4	4	7	11	8	2	0	9	7	15	3	7	1	2	4	1	1	6	7	2	5	0	2	CXorf38	2.28634	0	4.20312	2.53753	2.91375	0	0	2.30413	2.90358	1.13377	0	1.92276	2.58346	3.54589	5.39629	2.84572	3.6026	2.73966	3.51479	3.2934	1.39977	4.43979	8.62894	11.513	7.81696	3.0385	5.17573	5.32281	8.50615	7.45203	1.54553	0	6.75314	6.1464	11.6754	2.60268	6.15282	0.987305	2.05448	3.4947	1.06939	0.858436	6.49993	5.69855	2.00098	5.58134	0	1.92684	3.66809	-4.59642e-06	0.00400825	0.752514	1	3.66809	-3.09676e-05	0.00685004	0.427872	0.999999	3.66809	-1.05034e-05	0.0067086	0.705759	0.999864	3.66809	0.000669107	0.0301765	0.412569	1	3.66809	0.00029581	0.0202005	0.476284	0.998851	3.66809	-1.05498e-06	0.00439998	0.93964	0.999635	3.66809	0.00214333	0.0478599	0.300495	NA	3.66809	-0.00281402	0.0906539	0.795192	NA	3.66809	-1.91363e-05	0.00480772	0.339828	0.999968	3.66809	5.16009e-07	0.00317144	0.96234	1	3.66809	-3.03527e-05	0.0084615	0.749091	0.996529	3.66809	-7.12674e-06	0.00595358	0.810889	0.99997	3.66809	0.242649	0.566531	0.49191	0.626796	3.66809	0.308578	0.700947	0.49614	0.626903	3.66809	0.00828778	0.367407	0.933485	NA	ENSMUSG00000046182	7	-1	125878420	126082411	Gsg1l	GSG1-like [Source:MGI Symbol;Acc:MGI:2685483]	MGI:2685483	269994	abnormal behavioral response to light	protein_coding
ENSMUSG00000046185	NKRF	305	331	343	304	280	257	341	296	348	232	420	293	290	347	352	260	377	323	492	501	303	421	354	330	564	540	325	539	451	347	519	390	511	430	517	415	409	446	378	386	323	399	427	471	468	322	123	361	NKRF	348.666	398.499	360.417	257.136	271.95	283.63	366.052	341.011	336.815	263.035	350.058	281.685	374.602	410.141	379.899	246.629	339.545	294.97	432.32	412.499	424.13	373.83	305.464	379.928	440.877	410.198	420.528	409.856	348.752	323.232	401.064	422.768	383.428	377.565	402.413	360.037	359.501	440.338	388.297	337.239	345.414	342.516	462.578	383.431	468.228	359.438	412.88	347.794	366.277	-8.38209e-05	0.00361067	0.460263	1	366.277	0.000506465	0.00683842	0.205375	0.999999	366.277	0.000389566	0.00670305	0.155335	0.999864	366.277	0.00309279	0.0235551	0.521341	1	366.277	0.00350227	0.0199081	0.302802	0.998851	366.277	3.36266e-05	0.00439841	0.776084	0.999635	366.277	7.10372e-05	0.0151033	0.972627	0.999883	366.277	0.00901351	0.0554468	0.742266	0.973472	366.277	3.09215e-05	0.0048055	0.833872	0.999968	366.277	-6.13218e-05	0.00317014	0.502167	1	366.277	0.000634653	0.00843764	0.3215	0.996529	366.277	0.000266301	0.00594935	0.239283	0.99997	366.277	0.138457	0.108437	0.19402	0.306164	366.277	0.101278	0.116108	0.377491	0.510599	366.277	-0.0305119	0.141545	0.806117	0.896147	ENSMUSG00000046185	7	1	29768552	29779821	Zfp84	zinc finger protein 84 [Source:MGI Symbol;Acc:MGI:107780]	MGI:107780	74352	decreased CD4-positive alpha beta T cell number	protein_coding
ENSMUSG00000046186	BCLAF3	53	43	42	36	25	17	48	55	74	26	31	28	63	70	41	41	26	39	53	75	35	46	48	21	69	54	46	79	36	28	68	67	68	47	44	51	33	39	40	2	7	13	46	62	45	33	3	15	BCLAF3	60.5879	51.7687	44.1327	30.4504	24.2812	18.7615	51.5264	63.3636	71.6215	29.4781	25.8376	26.9187	81.379	82.7374	44.2495	38.8914	23.4169	35.6155	46.571	61.7513	48.9919	40.846	41.4189	24.1772	53.937	41.0198	59.5209	60.0717	27.8383	26.0821	52.5479	72.6293	51.0237	41.2687	34.2479	44.2455	29.0062	38.5049	41.0896	1.74735	7.48574	11.1597	49.8328	50.4729	45.0219	36.8368	10.0703	14.4513	41.0185	3.39999e-05	0.00363205	0.415001	1	41.0185	5.48746e-05	0.00684885	0.680371	0.999999	41.0185	-2.24982e-05	0.00670798	0.813297	0.999864	41.0185	0.00246388	0.0250885	0.193798	1	41.0185	0.00136476	0.0201702	0.247232	0.998851	41.0185	-8.87318e-07	0.0043998	0.982921	0.999635	41.0185	-0.000338898	0.0280312	0.891926	0.999883	41.0185	0.00497132	0.0751373	0.772358	0.976378	41.0185	1.5487e-05	0.00480749	0.762217	0.999968	41.0185	1.56175e-05	0.00317129	0.630659	1	41.0185	0.000104172	0.00845916	0.636409	0.996529	41.0185	8.16966e-07	0.00595314	0.991748	0.99997	41.0185	0.336515	0.2899	0.187863	0.298354	41.0185	1.42884	0.464026	0.000203812	0.000597565	41.0185	0.430411	0.398897	0.0221225	0.0921554	ENSMUSG00000046186	9	1	78615546	78716253	Cd109	CD109 antigen [Source:MGI Symbol;Acc:MGI:2445221]	MGI:2445221	235505	absent vibrissae	protein_coding
ENSMUSG00000046191	LSM8	14	20	19	20	16	12	17	21	24	14	20	14	11	18	10	10	10	18	20	38	11	27	20	10	21	50	10	28	11	17	11	19	33	17	24	17	12	8	12	13	20	16	12	14	10	11	8	20	LSM8	16.0043	24.0785	19.9648	16.9169	15.54	13.2434	18.2489	24.1934	23.2286	15.8728	16.6694	13.4594	14.209	21.2753	10.7926	9.48572	9.00651	16.4379	17.574	31.2873	15.3975	23.9748	17.2579	11.513	16.4156	37.9813	12.9393	21.2912	8.50615	15.8356	8.5004	20.5964	24.7615	14.927	18.6807	14.7485	10.5477	7.89844	12.3269	11.3578	21.3878	13.735	12.9999	11.3971	10.0049	12.2789	26.854	19.2684	16.6848	9.46438e-06	0.00363709	0.759281	1	16.6848	9.62854e-07	0.00684933	0.992718	0.999999	16.6848	-1.50123e-05	0.00670826	0.836906	0.999864	16.6848	-0.00114428	0.0251918	0.400481	1	16.6848	-0.000768133	0.020185	0.389009	0.998851	16.6848	-7.12447e-07	0.00439989	0.981168	0.999635	16.6848	0.000439648	0.0313148	0.852135	0.999883	16.6848	-0.0079073	0.0818177	0.598201	0.946682	16.6848	-1.9764e-05	0.00480761	0.610492	0.999968	16.6848	-1.66352e-05	0.00317137	0.488326	1	16.6848	-5.43159e-05	0.00846038	0.745079	0.996529	16.6848	1.49053e-05	0.00595337	0.801026	0.99997	16.6848	0.101312	0.386051	0.741865	0.830745	16.6848	0.184236	0.399338	0.595161	0.714917	16.6848	0.0181399	0.308828	0.899094	0.949669	ENSMUSG00000046191	18	1	37504264	37507822	Pcdhb20	protocadherin beta 20 [Source:MGI Symbol;Acc:MGI:2136758]	MGI:2136758	93891	-	protein_coding
ENSMUSG00000046192	HEPACAM2	9	3	2	8	4	0	4	5	1	1	4	2	8	5	3	0	1	2	0	2	1	8	1	1	0	2	2	6	3	2	0	4	1	5	0	2	3	7	1	2	1	0	2	4	4	3	2	6	HEPACAM2	10.2885	3.61177	2.10156	6.76675	3.885	0	4.29387	5.76033	0.967859	1.13377	3.33389	1.92276	10.3338	5.90981	3.23777	0	0.900651	1.82644	0	1.6467	1.39977	7.10366	0.862894	1.1513	0	1.51925	2.58786	4.56241	2.31986	1.86301	0	4.33608	0.750349	4.39029	0	1.73512	2.63692	6.91114	1.02724	1.74735	1.06939	0	2.16664	3.25632	4.00195	3.3488	6.7135	5.78051	2.94089	-8.27684e-06	0.0040405	0.587553	1	2.94089	-2.94773e-05	0.00685001	0.494341	0.999999	2.94089	-3.83397e-06	0.00670859	0.898857	0.999864	2.94089	0.000216843	0.0277468	0.778984	1	2.94089	-0.000517925	0.0202021	0.11156	0.998851	2.94089	-1.73185e-05	0.00439998	0.154052	0.999635	2.94089	0.000381975	0.0462097	0.803391	NA	2.94089	-0.000616652	0.0963609	0.944438	NA	2.94089	-3.20912e-06	0.00480775	0.810121	0.999968	2.94089	3.60336e-06	0.00317145	0.632922	1	2.94089	-3.74886e-05	0.00846178	0.566639	0.996529	2.94089	-1.50578e-05	0.00595362	0.463718	0.99997	2.94089	-0.0534401	0.60464	0.878236	0.930038	2.94089	1.06668	0.994074	0.0525224	0.0981568	2.94089	0.151248	0.431808	0.111368	NA	ENSMUSG00000046192	6	-1	24444865	24515067	Iqub	IQ motif and ubiquitin domain containing [Source:MGI Symbol;Acc:MGI:3041159]	MGI:3041159	214704	male infertility	protein_coding
ENSMUSG00000046196	TNIP3	0	0	0	0	1	0	0	0	0	0	0	2	0	0	1	0	1	2	3	0	0	2	0	1	1	1	0	1	2	0	1	1	0	3	0	0	2	0	3	3	0	2	0	0	0	1	0	0	TNIP3	0	0	0	0	0.971249	0	0	0	0	0	0	1.92276	0	0	1.07926	0	0.900651	1.82644	2.6361	0	0	1.77591	0	1.1513	0.781696	0.759626	0	0.760401	1.54657	0	0.772764	1.08402	0	2.63417	0	0	1.75795	0	3.08172	2.62103	0	1.71687	0	0	0	1.11627	0	0	0.643682	-6.45937e-07	0.00702721	0.972467	1	0.643682	6.32471e-06	0.00685012	0.728926	0.999999	0.643682	3.25922e-06	0.00670865	0.789717	0.999864	0.643682	0.000203852	0.0376543	0.697566	1	0.643682	9.09136e-05	0.0202041	0.577256	0.998851	0.643682	5.42834e-07	0.00439999	0.918817	0.999635	0.643682	-0.000312966	0.0520724	0.774881	NA	0.643682	-0.000639922	0.107276	0.895291	NA	0.643682	7.77955e-07	0.00480776	0.908633	0.999968	0.643682	-1.02345e-06	0.00317146	0.804065	1	0.643682	-2.05263e-06	0.00846197	0.946224	0.996529	0.643682	1.37757e-06	0.00595365	0.895236	0.99997	0.643682	-0.500961	1.11089	0.191918	NA	0.643682	-0.235329	1.02816	0.573597	0.696457	0.643682	0.0254367	0.409748	0.597742	NA	ENSMUSG00000046196	17	1	80207460	80217936	Ttc39d	tetratricopeptide repeat domain 39D [Source:MGI Symbol;Acc:MGI:1914987]	MGI:1914987	67737	-	protein_coding
ENSMUSG00000046201	RNF182	1144	1394	1542	1634	1529	1331	1327	1427	1407	1241	1921	1386	1284	1518	1372	1497	1622	1499	1961	2060	1174	1835	1863	1390	2214	2253	1291	2157	2198	1670	2188	1530	2122	1796	2063	1876	819	791	830	1005	907	1062	1492	1921	1658	1203	409	1543	RNF182	1307.78	1678.27	1620.3	1382.11	1485.04	1468.92	1424.49	1644	1361.78	1407.01	1601.1	1332.48	1658.58	1794.22	1480.74	1420.01	1460.86	1368.91	1723.13	1696.1	1643.33	1629.4	1607.57	1600.3	1730.67	1711.44	1670.47	1640.18	1699.68	1555.61	1690.81	1658.55	1592.24	1576.99	1605.76	1627.54	719.88	780.958	852.61	878.044	969.938	911.659	1616.32	1563.85	1658.81	1342.87	1372.91	1486.55	1473.14	-0.000116199	0.0036082	0.474095	1	1473.14	2.50205e-05	0.00682499	0.965849	0.999999	1473.14	0.000213351	0.00669688	0.590646	0.999864	1473.14	0.00809338	0.0231514	0.220225	1	1473.14	-0.00171945	0.0195839	0.721157	0.998851	1473.14	-0.00019185	0.00439667	0.262084	0.999635	1473.14	0.000301665	0.0116964	0.859526	0.999883	1473.14	0.00666795	0.0484084	0.822658	0.983494	1473.14	6.8145e-06	0.00480329	0.973755	0.999968	1473.14	-5.81439e-05	0.00316889	0.648287	1	1473.14	-9.33284e-05	0.00841358	0.917323	0.996529	1473.14	7.90968e-05	0.00594517	0.803167	0.99997	1473.14	1.02776	0.0817353	4.05427e-37	1.48133e-35	1473.14	0.604647	0.0829532	2.23309e-13	1.59253e-12	1473.14	-0.378254	0.112069	0.000232324	0.00313766	ENSMUSG00000046201	17	1	3114972	3198859	Scaf8	SR-related CTD-associated factor 8 [Source:MGI Symbol;Acc:MGI:1925212]	MGI:1925212	106583	-	protein_coding
ENSMUSG00000046203	BCL2L15	659	915	578	508	660	718	976	612	616	624	544	631	937	781	662	419	598	598	2929	3319	2120	2519	3308	2766	3417	3881	2175	2991	3664	2886	3884	2797	4386	2713	4164	2690	1	0	0	3	2	0	1625	1171	1648	814	316	1454	BCL2L15	753.348	1101.59	607.35	429.688	641.024	792.399	1047.7	705.064	596.201	707.475	453.408	606.632	1210.35	923.113	714.468	397.452	538.589	546.105	2573.71	2732.7	2967.51	2236.76	2854.45	3184.48	2671.06	2948.11	2814.3	2274.36	2833.32	2688.32	3001.41	3032	3291.03	2382.17	3241.1	2333.73	0.878975	0	0	2.62103	2.13878	0	1760.4	953.287	1648.8	908.642	1060.73	1400.81	1470.23	-1.48864e-05	0.00361582	0.781413	1	1470.23	-5.95689e-05	0.00684746	0.756235	0.999999	1470.23	-3.1145e-06	0.00670739	0.980942	0.999864	1470.23	0.00205489	0.024192	0.388737	1	1470.23	-0.00222554	0.0201362	0.179346	0.998851	1470.23	-8.7471e-05	0.00439964	0.118822	0.999635	1470.23	0.000291857	0.0247553	0.908317	0.999883	1470.23	-0.00715739	0.0699594	0.720814	0.970406	1470.23	-2.26814e-05	0.00480729	0.738298	0.999968	1470.23	2.99764e-05	0.00317119	0.47314	1	1470.23	-6.96296e-05	0.0084568	0.814728	0.996529	1470.23	-7.00601e-05	0.00595275	0.500981	0.99997	1470.23	11.1298	1.22125	1.30252e-23	2.11477e-22	1470.23	9.19997	0.689588	2.32819e-43	1.26268e-41	1470.23	-0.203776	0.449586	0.067569	0.199299	ENSMUSG00000046203	3	1	92373915	92375229	Sprr2g	small proline-rich protein 2G [Source:MGI Symbol;Acc:MGI:1330348]	MGI:1330348	-	-	polymorphic_pseudogene
ENSMUSG00000046204	FOXO1	0	0	0	0	0	0	0	1	0	0	0	0	0	0	0	0	0	0	0	0	1	0	0	0	0	0	1	1	0	0	2	0	2	0	0	1	0	1	1	0	0	0	0	0	0	0	0	0	FOXO1	0	0	0	0	0	0	0	1.15207	0	0	0	0	0	0	0	0	0	0	0	0	1.39977	0	0	0	0	0	1.29393	0.760401	0	0	1.54553	0	1.5007	0	0	0.867559	0	0.987305	1.02724	0	0	0	0	0	0	0	0	0	0.219469	1.00959e-05	0.0278012	0.91472	1	0.219469	7.98334e-10	0.00685014	0.99989	0.999999	0.219469	-2.96157e-07	0.00670866	0.939713	0.999864	0.219469	0	0.0426083	1	1	0.219469	-4.45423e-07	0.0202047	0.992923	0.998851	0.219469	-1.97056e-08	0.0044	0.990666	0.999635	0.219469	-8.16117e-06	0.0637414	0.986974	NA	0.219469	0.000137633	0.111436	0.928205	NA	0.219469	1.5139e-07	0.00480777	0.939995	0.999968	0.219469	2.31188e-07	0.00317146	0.852687	1	0.219469	8.35047e-07	0.00846202	0.924473	0.996529	0.219469	-1.96928e-07	0.00595366	0.94924	0.99997	0.219469	-0.0407989	1.1811	0.812175	NA	0.219469	0.0175498	1.26678	0.929138	NA	0.219469	0.00360268	0.42335	0.817483	NA	ENSMUSG00000046204	14	1	66911170	66921023	Pnma2	paraneoplastic antigen MA2 [Source:MGI Symbol;Acc:MGI:2444129]	MGI:2444129	239157	-	protein_coding
ENSMUSG00000046207	OR2Y1	76	97	111	123	100	119	79	73	127	87	112	108	75	97	70	78	107	99	38	74	51	34	70	19	58	67	31	68	48	29	57	52	48	52	54	45	90	115	69	83	85	94	120	164	87	152	50	160	OR2Y1	86.8807	116.781	116.636	104.039	97.1249	131.331	84.8039	84.1008	122.918	98.6383	93.3488	103.829	96.8798	114.65	75.548	73.9886	96.3697	90.4086	33.3906	60.928	71.3882	30.1905	60.4026	21.8746	45.3384	50.8949	40.1119	51.7073	37.1177	27.0136	44.0475	56.369	36.0167	45.659	42.0315	39.0402	79.1077	113.54	70.8796	72.5151	90.8983	80.693	129.999	133.509	87.0424	169.673	167.838	154.147	81.9092	-2.58757e-05	0.00361818	0.611244	1	81.9092	-0.000121768	0.00684764	0.511024	0.999999	81.9092	-1.23579e-05	0.0067075	0.921085	0.999864	81.9092	-0.0013925	0.0241584	0.534975	1	81.9092	-0.00217928	0.0201412	0.172293	0.998851	81.9092	-2.73741e-05	0.00439967	0.607937	0.999635	81.9092	-0.00254021	0.031603	0.372835	0.999883	81.9092	0.00182694	0.072473	0.919985	0.993449	81.9092	3.98384e-05	0.00480742	0.488864	0.999968	81.9092	-3.55691e-05	0.00317125	0.325492	1	81.9092	0.00012813	0.00845835	0.607198	0.996529	81.9092	9.34127e-05	0.005953	0.292197	0.99997	81.9092	0.354329	0.236405	0.103157	0.181438	81.9092	0.925015	0.250142	8.72846e-05	0.000267873	81.9092	0.279874	0.266878	0.0993736	0.257109	ENSMUSG00000046207	11	1	68503019	68552698	Pik3r6	phosphoinositide-3-kinase regulatory subunit 5 [Source:MGI Symbol;Acc:MGI:2144613]	MGI:2144613	104709	abnormal neutrophil physiology	protein_coding
ENSMUSG00000046210	PTX4	0	0	0	0	0	0	0	0	0	0	0	0	0	0	0	0	0	0	0	0	0	0	0	0	0	0	0	0	0	0	0	0	0	0	0	0	0	0	0	0	0	0	0	0	0	0	0	0	PTX4	0	0	0	0	0	0	0	0	0	0	0	0	0	0	0	0	0	0	0	0	0	0	0	0	0	0	0	0	0	0	0	0	0	0	0	0	0	0	0	0	0	0	0	0	0	0	0	0	0	0	0.0820312	NA	NA	0	0	0.00685015	NA	NA	0	0	0.00670866	NA	NA	0	0	0.0435637	NA	NA	0	0	0.0202047	NA	NA	0	0	0.0044	NA	NA	0	0	0.0916759	NA	NA	0	0	0.111882	NA	NA	0	0	0.00480777	NA	NA	0	0	0.00317146	NA	NA	0	0	0.00846203	NA	NA	0	0	0.00595366	NA	NA	0	0	1.23854	NA	NA	0	0	1.32353	NA	NA	0	0	0.426065	NA	NA	ENSMUSG00000046210	14	-1	50342612	50348872	Olfr735	olfactory receptor 735 [Source:MGI Symbol;Acc:MGI:3030569]	MGI:3030569	257909	-	protein_coding
ENSMUSG00000046213	SPINK9	11	4	16	10	21	13	6	1	8	12	15	22	3	7	14	5	14	20	2	2	2	8	2	3	0	6	7	3	2	4	4	0	5	6	4	3	27	22	35	36	22	39	0	4	0	1	0	5	SPINK9	12.5748	4.81569	16.8125	8.45843	20.3962	14.3471	6.4408	1.15207	7.74287	13.6053	12.5021	21.1504	3.87519	8.27374	15.1096	4.74286	12.6091	18.2644	1.7574	1.6467	2.79954	7.10366	1.72579	3.45389	0	4.55776	9.05753	2.2812	1.54657	3.72601	3.09106	0	3.75174	5.26835	3.11345	2.60268	23.7323	21.7207	35.9534	31.4523	23.5266	33.479	0	3.25632	0	1.11627	0	4.81709	9.15439	-3.5282e-05	0.0047584	0.10954	1	9.15439	1.62789e-05	0.00684973	0.828519	0.999999	9.15439	6.39282e-05	0.00670849	0.177876	0.999864	9.15439	-0.000458385	0.0259535	0.638025	1	9.15439	-0.000274148	0.0201945	0.670503	0.998851	9.15439	1.10275e-06	0.00439995	0.957925	0.999635	9.15439	0.00255935	0.0512043	0.232905	0.999883	9.15439	-0.00947917	0.0996918	0.377376	0.889474	9.15439	-2.79207e-05	0.00480773	0.140289	0.999968	9.15439	3.40363e-06	0.00317144	0.749689	1	9.15439	-1.98777e-05	0.00846154	0.82676	0.996529	9.15439	-1.11084e-05	0.00595359	0.700125	0.99997	9.15439	-3.78469	0.937044	1.57269e-06	6.36664e-06	9.15439	-2.83527	0.886599	2.71905e-05	8.90001e-05	9.15439	0.0784261	0.372552	0.461294	NA	ENSMUSG00000046213	3	-1	107211293	107221732	Cym	chymosin [Source:MGI Symbol;Acc:MGI:2684977]	MGI:2684977	229697	-	protein_coding
ENSMUSG00000046215	WFIKKN2	0	0	0	0	0	1	0	0	0	2	3	0	0	0	2	0	0	0	2	0	0	0	1	1	0	0	0	0	1	1	0	0	0	0	0	2	0	0	0	0	0	0	0	0	0	1	0	0	WFIKKN2	0	0	0	0	0	1.10362	0	0	0	2.26755	2.50041	0	0	0	2.15851	0	0	0	1.7574	0	0	0	0.862894	1.1513	0	0	0	0	0.773286	0.931503	0	0	0	0	0	1.73512	0	0	0	0	0	0	0	0	0	1.11627	0	0	0.340789	-9.05878e-07	0.0177969	0.987128	1	0.340789	3.34106e-06	0.00685014	0.692506	0.999999	0.340789	1.64344e-06	0.00670866	0.772575	0.999864	0.340789	9.92463e-05	0.0418337	0.748692	1	0.340789	-1.32698e-05	0.0202046	0.854536	0.998851	0.340789	-8.65937e-07	0.0044	0.72184	0.999635	0.340789	-0.000204745	0.0591739	0.739117	NA	0.340789	-9.4856e-05	0.110939	0.965748	NA	0.340789	6.0248e-07	0.00480777	0.836682	0.999968	0.340789	-6.27477e-07	0.00317146	0.726172	1	0.340789	-4.89955e-07	0.00846202	0.969587	0.996529	0.340789	9.93724e-07	0.00595366	0.824525	0.99997	0.340789	-0.000196017	1.12808	0.999307	NA	0.340789	0.0821286	1.22346	0.755936	NA	0.340789	0.00489248	0.420856	0.825659	NA	ENSMUSG00000046215	11	1	103649570	103650579	Rprml	reprimo-like [Source:MGI Symbol;Acc:MGI:2144486]	MGI:2144486	104582	-	protein_coding
ENSMUSG00000046219	NKX2-6	1	0	0	0	0	0	0	1	1	0	0	0	0	0	1	0	0	0	2	0	0	0	0	2	0	3	0	0	0	0	2	0	1	0	3	0	1	2	0	1	0	0	0	0	2	0	0	0	NKX2-6	1.14317	0	0	0	0	0	0	1.15207	0.967859	0	0	0	0	0	1.07926	0	0	0	1.7574	0	0	0	0	2.30259	0	2.27888	0	0	0	0	1.54553	0	0.750349	0	2.33509	0	0.878975	1.97461	0	0.873675	0	0	0	0	2.00098	0	0	0	0.438342	6.75807e-06	0.011823	0.841329	1	0.438342	2.75481e-09	0.00685014	0.99981	0.999999	0.438342	-1.11148e-06	0.00670866	0.888152	0.999864	0.438342	6.17382e-06	0.0401651	0.987639	1	0.438342	-1.79955e-06	0.0202045	0.985761	0.998851	0.438342	-7.97253e-08	0.0044	0.981191	0.999635	0.438342	6.433e-05	0.0553313	0.933931	NA	0.438342	-0.00177379	0.110649	0.560865	NA	0.438342	-1.94505e-06	0.00480776	0.637063	0.999968	0.438342	2.10784e-07	0.00317146	0.934281	1	0.438342	2.94823e-07	0.00846201	0.987171	0.998029	0.438342	-3.01822e-07	0.00595366	0.962351	0.99997	0.438342	-0.0372581	1.04853	0.894234	NA	0.438342	-0.019271	1.15114	0.953038	NA	0.438342	0.00154337	0.416594	0.960058	NA	ENSMUSG00000046219	4	-1	24960790	24967449	C230012O17Rik	RIKEN cDNA C230012O17 gene [Source:MGI Symbol;Acc:MGI:2442283]	MGI:2442283	-	-	processed_transcript
ENSMUSG00000046223	GPR146	961	2065	1312	974	870	1069	1708	1511	1207	1142	1151	1104	2431	2211	1402	983	985	1025	8011	9202	4729	7896	8170	6033	8352	9869	5766	6681	10058	5903	9325	7650	10684	9787	11099	7336	122	148	94	57	50	92	3008	3479	3867	2801	856	3658	GPR146	1098.58	2486.1	1378.62	823.851	844.986	1179.77	1833.48	1740.77	1168.21	1294.77	959.326	1061.37	3140.2	2613.32	1513.12	932.446	887.141	936.049	7039.26	7576.47	6619.51	7011.31	7049.84	6945.77	6528.73	7496.75	7460.81	5080.24	7777.71	5498.66	7206.02	8292.75	8016.73	8593.55	8639.04	6364.41	107.235	146.121	96.5607	49.7995	53.4696	78.9761	3258.63	2832.18	3868.89	3126.66	2873.38	3524.18	3648.04	-1.64339e-05	0.00361497	0.773926	1	3648.04	0.000195488	0.00684709	0.3392	0.999999	3648.04	0.000122322	0.00670722	0.378974	0.999864	3648.04	0.00668804	0.0309619	0.0159041	1	3648.04	-0.000363631	0.0201268	0.836858	0.998851	3648.04	-0.000110462	0.00439959	0.0648787	0.999635	3648.04	0.000187696	0.0239518	0.940755	0.999883	3648.04	-0.018358	0.072894	0.39086	0.893792	3648.04	-4.75167e-05	0.00480723	0.509715	0.999968	3648.04	2.87753e-05	0.00317115	0.516544	1	3648.04	0.000233442	0.00845614	0.459286	0.996529	3648.04	7.13455e-06	0.00595263	0.948533	0.99997	3648.04	4.78358	0.238217	8.16007e-91	1.90754e-88	3648.04	5.64694	0.24997	9.04423e-116	4.0694e-113	3648.04	0.474648	0.299223	0.0114796	0.0574738	ENSMUSG00000046223	7	1	24462484	24475968	Plaur	plasminogen activator, urokinase receptor [Source:MGI Symbol;Acc:MGI:97612]	MGI:97612	18793	abnormal brain interneuron morphology	protein_coding
ENSMUSG00000046229	S1PR4	1118	552	718	1391	1131	936	778	644	1007	1328	989	1098	564	562	972	1529	1116	1177	652	792	421	868	857	726	857	957	493	919	943	998	859	568	856	1072	969	896	1166	874	1201	1859	1167	1503	630	835	696	905	211	864	S1PR4	1278.06	664.566	754.459	1176.57	1098.48	1032.99	835.157	741.93	974.634	1505.65	824.303	1055.6	728.536	664.263	1049.04	1450.37	1005.13	1074.86	572.912	652.094	589.303	770.747	739.5	835.841	669.913	726.962	637.909	698.809	729.209	929.64	663.804	615.723	642.299	941.278	754.233	777.333	1024.88	862.905	1233.72	1624.16	1247.98	1290.23	682.492	679.756	696.339	1010.22	708.274	832.393	890.739	-2.62211e-05	0.00361381	0.68958	1	890.739	3.8137e-05	0.00684603	0.872286	0.999999	890.739	6.36467e-05	0.00670674	0.691609	0.999864	890.739	-0.00206302	0.0240052	0.474172	1	890.739	0.00096852	0.0200998	0.636024	0.998851	890.739	5.80697e-05	0.00439946	0.40006	0.999635	890.739	0.00235404	0.026799	0.406991	0.999883	890.739	0.000751733	0.0657084	0.972427	0.996699	890.739	-4.62669e-05	0.00480707	0.572722	0.999968	890.739	2.08706e-05	0.00317106	0.678302	1	890.739	0.000138196	0.00845435	0.701202	0.996529	890.739	-3.01339e-06	0.00595233	0.980889	0.99997	890.739	-0.546592	0.191279	0.0024967	0.0064644	890.739	-0.659945	0.194475	0.000445889	0.00124512	890.739	-0.054322	0.208494	0.724095	0.851412	ENSMUSG00000046229	2	-1	156311846	156312747	Scand1	SCAN domain-containing 1 [Source:MGI Symbol;Acc:MGI:1343132]	MGI:1343132	19018	-	protein_coding
ENSMUSG00000046230	CDC25C	836	1440	1342	1065	1094	995	1368	1137	1154	905	1427	992	1293	1319	1109	1025	1200	1064	935	831	478	632	849	542	777	696	598	625	770	585	927	542	1215	586	672	701	578	691	646	649	566	708	2498	2441	1951	1309	510	1837	CDC25C	955.688	1733.65	1410.15	900.823	1062.55	1098.1	1468.5	1309.9	1116.91	1026.06	1189.36	953.691	1670.21	1559.01	1196.9	972.286	1080.78	971.665	821.583	684.204	669.09	561.189	732.597	624.002	607.378	528.7	773.772	475.251	595.43	544.929	716.352	587.538	911.674	514.542	523.059	608.159	508.048	682.228	663.598	567.015	605.276	607.773	2706.14	1987.17	1951.95	1461.19	1711.94	1769.8	1007.87	-3.08587e-05	0.00361284	0.67624	1	1007.87	7.59277e-05	0.00684503	0.774175	0.999999	1007.87	8.95695e-05	0.00670625	0.618448	0.999864	1007.87	0.0020193	0.0239141	0.532134	1	1007.87	-0.000216717	0.0200744	0.924151	0.998851	1007.87	-3.93675e-05	0.00439932	0.611034	0.999635	1007.87	-0.00331906	0.0286578	0.283025	0.999883	1007.87	-0.0353096	0.0762133	0.166955	0.765884	1007.87	-2.00069e-05	0.0048069	0.826331	0.999968	1007.87	8.72825e-06	0.00317096	0.876896	1	1007.87	-0.000491323	0.00845262	0.217504	0.996529	1007.87	-0.000137707	0.00595201	0.325412	0.99997	1007.87	1.80501	0.18055	2.7341e-25	4.9397e-24	1007.87	1.42477	0.179015	1.62863e-16	1.5138e-15	1007.87	-0.226377	0.202947	0.141946	0.324917	ENSMUSG00000046230	19	-1	16615366	16780933	Vps13a	vacuolar protein sorting 13A [Source:MGI Symbol;Acc:MGI:2444304]	MGI:2444304	271564	decreased T-helper cell number	protein_coding
ENSMUSG00000046240	N/A	3	0	3	1	4	0	0	2	1	0	4	4	5	6	2	0	1	1	10	10	1	5	10	3	16	4	9	5	8	2	9	6	14	7	3	8	0	0	1	0	1	0	1	4	3	7	1	4	N/A	3.4295	0	3.15234	0.845843	3.885	0	0	2.30413	0.967859	0	3.33389	3.84553	6.45865	7.09178	2.15851	0	0.900651	0.913219	8.78699	8.23351	1.39977	4.43979	8.62894	3.45389	12.5071	3.0385	11.6454	3.802	6.18629	1.86301	6.95487	6.50412	10.5049	6.1464	2.33509	6.94047	0	0	1.02724	0	1.06939	0	1.08332	3.25632	3.00146	7.81387	3.35675	3.85367	3.69	-1.3602e-05	0.00473753	0.372769	1	3.69	2.77739e-05	0.00685	0.537552	0.999999	3.69	3.05244e-05	0.0067086	0.281397	0.999864	3.69	0.00117215	0.0350726	0.202704	1	3.69	-0.000303925	0.0202025	0.309971	0.998851	3.69	-1.81835e-05	0.00439998	0.118371	0.999635	3.69	0.00125607	0.0407783	0.531586	NA	3.69	-0.00626036	0.0948001	0.553732	NA	3.69	-1.78808e-05	0.00480772	0.389856	0.999968	3.69	5.6227e-06	0.00317143	0.670262	1	3.69	-1.4848e-05	0.00846155	0.869247	0.996529	3.69	-1.33254e-05	0.00595357	0.679184	0.99997	3.69	0.996993	1.12058	0.0459334	0.0904878	3.69	2.01195	1.34206	0.00465805	0.0109625	3.69	0.0424804	0.393054	0.574404	NA	ENSMUSG00000046240	9	1	37367351	37386575	Hepacam	hepatocyte cell adhesion molecule [Source:MGI Symbol;Acc:MGI:1920177]	MGI:1920177	72927	abnormal glial cell physiology	protein_coding
ENSMUSG00000046242	VSIG4	1	0	0	1	0	0	1	0	0	0	0	0	0	0	1	0	0	0	0	0	0	0	0	0	0	1	0	0	0	0	0	0	0	0	0	1	0	0	0	0	0	1	0	0	0	0	0	2	VSIG4	1.14317	0	0	0.845843	0	0	1.07347	0	0	0	0	0	0	0	1.07926	0	0	0	0	0	0	0	0	0	0	0.759626	0	0	0	0	0	0	0	0	0	0.867559	0	0	0	0	0	0.858436	0	0	0	0	0	1.92684	0.178212	-1.0548e-06	0.0283846	0.991302	1	0.178212	-6.50138e-07	0.00685014	0.908142	0.999999	0.178212	-2.82489e-07	0.00670866	0.941089	0.999864	0.178212	1.65151e-06	0.0426515	0.993969	1	0.178212	-6.08688e-06	0.0202047	0.90118	0.998851	0.178212	-1.53205e-07	0.0044	0.925766	0.999635	0.178212	4.92461e-05	0.0642413	0.920714	NA	0.178212	-4.10472e-05	0.111453	0.978046	NA	0.178212	-1.76398e-07	0.00480777	0.928405	0.999968	0.178212	-3.3298e-08	0.00317146	0.97801	1	0.178212	7.95725e-07	0.00846202	0.926266	0.996529	0.178212	2.55745e-07	0.00595366	0.932301	0.99997	0.178212	-0.000108936	1.18162	0.999482	NA	0.178212	0.0311173	1.26949	0.872462	NA	0.178212	0.0017355	0.423379	0.909348	NA	ENSMUSG00000046242	9	1	99451475	99474751	Nme9	NME/NM23 family member 9 [Source:MGI Symbol;Acc:MGI:4359686]	MGI:4359686	-	-	protein_coding
ENSMUSG00000046245	N/A	18	27	22	22	12	13	19	15	30	26	28	2	11	8	23	9	10	16	17	20	11	30	16	4	27	19	10	29	23	21	18	25	12	19	17	22	42	37	20	23	19	21	16	55	21	27	6	19	N/A	20.577	32.5059	23.1171	18.6086	11.655	14.3471	20.3959	17.281	29.0358	29.4781	23.3372	1.92276	14.209	9.4557	24.8229	8.53715	9.00651	14.6115	14.9379	16.467	15.3975	26.6387	13.8063	4.60518	21.1058	14.4329	12.9393	22.0516	17.7856	19.5616	13.9097	27.1005	9.00419	16.6831	13.2322	19.0863	36.9169	36.5303	20.5448	20.0945	20.3184	18.0272	17.3331	44.7743	21.0102	30.1392	20.1405	18.3049	19.2872	-9.82431e-06	0.0036543	0.713164	1	19.2872	4.92701e-05	0.00684954	0.587693	0.999999	19.2872	4.0479e-05	0.00670837	0.518663	0.999864	19.2872	-0.00156438	0.0273413	0.214703	1	19.2872	-0.000673565	0.0201905	0.374483	0.998851	19.2872	5.66034e-06	0.00439992	0.827634	0.999635	19.2872	0.000269475	0.03379	0.902303	0.999883	19.2872	0.0102544	0.0873438	0.463089	0.913807	19.2872	1.35551e-05	0.00480766	0.670793	0.999968	19.2872	2.36216e-06	0.0031714	0.903593	1	19.2872	2.46667e-05	0.00846088	0.85956	0.996529	19.2872	1.89964e-06	0.00595346	0.968886	0.99997	19.2872	-0.105888	0.383936	0.729903	0.821648	19.2872	0.178902	0.436471	0.627107	0.743518	19.2872	0.0840134	0.32067	0.554606	0.735622	ENSMUSG00000046245	5	-1	137821952	137836281	Pilra	paired immunoglobin-like type 2 receptor alpha [Source:MGI Symbol;Acc:MGI:2450529]	MGI:2450529	231805	abnormal hepatic cord morphology	protein_coding
ENSMUSG00000046248	OR5T3	0	0	0	0	0	0	0	0	0	0	0	0	0	0	0	0	0	0	0	0	0	0	0	0	0	0	0	0	0	0	0	0	0	0	0	0	0	0	0	0	0	0	0	0	0	0	0	0	OR5T3	0	0	0	0	0	0	0	0	0	0	0	0	0	0	0	0	0	0	0	0	0	0	0	0	0	0	0	0	0	0	0	0	0	0	0	0	0	0	0	0	0	0	0	0	0	0	0	0	0	0	0.0820312	NA	NA	0	0	0.00685015	NA	NA	0	0	0.00670866	NA	NA	0	0	0.0435637	NA	NA	0	0	0.0202047	NA	NA	0	0	0.0044	NA	NA	0	0	0.0916759	NA	NA	0	0	0.111882	NA	NA	0	0	0.00480777	NA	NA	0	0	0.00317146	NA	NA	0	0	0.00846203	NA	NA	0	0	0.00595366	NA	NA	0	0	1.23854	NA	NA	0	0	1.32353	NA	NA	0	0	0.426065	NA	NA	ENSMUSG00000046248	7	1	142201364	142203015	Krtap5-3	keratin associated protein 5-3 [Source:MGI Symbol;Acc:MGI:1924465]	MGI:1924465	77215	-	protein_coding
ENSMUSG00000046258	OR5T1	0	0	0	0	0	0	0	0	0	0	0	0	0	0	0	0	0	0	0	0	0	0	0	0	0	0	0	0	0	0	0	0	0	0	0	0	0	0	0	0	0	0	0	0	0	0	0	0	OR5T1	0	0	0	0	0	0	0	0	0	0	0	0	0	0	0	0	0	0	0	0	0	0	0	0	0	0	0	0	0	0	0	0	0	0	0	0	0	0	0	0	0	0	0	0	0	0	0	0	0	0	0.0820312	NA	NA	0	0	0.00685015	NA	NA	0	0	0.00670866	NA	NA	0	0	0.0435637	NA	NA	0	0	0.0202047	NA	NA	0	0	0.0044	NA	NA	0	0	0.0916759	NA	NA	0	0	0.111882	NA	NA	0	0	0.00480777	NA	NA	0	0	0.00317146	NA	NA	0	0	0.00846203	NA	NA	0	0	0.00595366	NA	NA	0	0	1.23854	NA	NA	0	0	1.32353	NA	NA	0	0	0.426065	NA	NA	ENSMUSG00000046258	8	-1	55870912	55906948	Adam29	a disintegrin and metallopeptidase domain 29 [Source:MGI Symbol;Acc:MGI:2676326]	MGI:2676326	244486	-	protein_coding
ENSMUSG00000046259	KCNJ4	28	45	18	8	5	11	44	15	21	28	12	12	40	38	14	3	7	9	2882	3080	1757	1909	2121	1579	2139	2472	1878	1392	2516	1196	2622	2489	3182	2100	2930	1632	0	0	0	0	0	0	108	71	87	108	8	102	KCNJ4	32.0087	54.1766	18.914	6.76675	4.85624	12.1398	47.2325	17.281	20.325	31.7457	10.0017	11.5366	51.6692	44.9146	15.1096	2.84572	6.30456	8.21897	2532.41	2535.92	2459.4	1695.11	1830.2	1817.9	1672.05	1877.8	2430	1058.48	1945.59	1114.08	2026.19	2698.12	2387.61	1843.92	2280.6	1415.86	0	0	0	0	0	0	116.999	57.7996	87.0424	120.557	26.854	98.2686	760.933	-1.76398e-05	0.00366463	0.526741	1	760.933	0.000178328	0.00684962	0.0359438	0.999999	760.933	0.000123284	0.00670838	0.0455021	0.999864	760.933	0.000232368	0.0246658	0.85619	1	760.933	-0.0004622	0.0201938	0.4872	0.998851	760.933	-1.65048e-05	0.00439993	0.508917	0.999635	760.933	-0.0019641	0.0350884	0.434009	0.999883	760.933	-0.0138284	0.0861066	0.376776	0.889474	760.933	-2.77195e-06	0.00480761	0.942552	0.999968	760.933	-4.57552e-06	0.00317137	0.846797	1	760.933	2.075e-05	0.00846035	0.901973	0.996529	760.933	1.31981e-05	0.00595337	0.82299	0.99997	760.933	7.55022	1.32092	1.0411e-12	7.72616e-12	760.933	7.80418	1.32542	1.05524e-12	7.06505e-12	760.933	0.000735425	0.38235	0.992869	0.995867	ENSMUSG00000046259	3	1	92385685	92387324	Sprr2h	small proline-rich protein 2H [Source:MGI Symbol;Acc:MGI:1330343]	MGI:1330343	20762	-	protein_coding
ENSMUSG00000046262	AQP5	0	0	0	0	0	0	0	0	0	0	0	0	0	0	0	0	0	0	0	0	0	0	0	0	0	0	0	0	0	0	0	0	0	0	0	0	0	0	0	0	0	0	0	0	0	0	0	0	AQP5	0	0	0	0	0	0	0	0	0	0	0	0	0	0	0	0	0	0	0	0	0	0	0	0	0	0	0	0	0	0	0	0	0	0	0	0	0	0	0	0	0	0	0	0	0	0	0	0	0	0	0.0820312	NA	NA	0	0	0.00685015	NA	NA	0	0	0.00670866	NA	NA	0	0	0.0435637	NA	NA	0	0	0.0202047	NA	NA	0	0	0.0044	NA	NA	0	0	0.0916759	NA	NA	0	0	0.111882	NA	NA	0	0	0.00480777	NA	NA	0	0	0.00317146	NA	NA	0	0	0.00846203	NA	NA	0	0	0.00595366	NA	NA	0	0	1.23854	NA	NA	0	0	1.32353	NA	NA	0	0	0.426065	NA	NA	ENSMUSG00000046262	4	-1	144206775	144213318	C87977	expressed sequence C87977 [Source:MGI Symbol;Acc:MGI:2140708]	MGI:2140708	97187	-	protein_coding
ENSMUSG00000046269	NKX2-3	32	64	52	76	81	30	56	64	69	53	74	58	75	89	64	60	80	38	232	221	115	197	213	130	192	206	116	189	209	159	183	174	218	196	243	190	84	57	61	55	54	74	207	222	194	126	42	223	NKX2-3	36.5814	77.0511	54.6405	64.2841	78.6712	33.1086	60.1141	73.7322	66.7822	60.09	61.6769	55.7602	96.8798	105.195	69.0725	56.9143	72.0521	34.7023	203.858	181.961	160.973	174.928	183.796	149.668	150.086	156.483	150.096	143.716	161.617	148.109	141.416	188.619	163.576	172.099	189.142	164.836	73.8339	56.2764	62.6617	48.0522	57.7472	63.5243	224.247	180.726	194.095	140.65	140.984	214.842	116.665	5.66765e-05	0.00362644	0.29154	1	116.665	-5.26693e-07	0.00684733	0.99786	0.999999	116.665	-9.95857e-05	0.00670736	0.450139	0.999864	116.665	0.00947232	0.0499342	0.00407794	1	116.665	-0.000833911	0.0201332	0.622223	0.998851	116.665	-0.000135962	0.00439963	0.0173188	0.999635	116.665	-0.00439822	0.0342759	0.199712	0.999883	116.665	-0.018249	0.070341	0.413028	0.901586	116.665	2.63755e-05	0.00480711	0.740146	0.999968	116.665	-3.77462e-05	0.00317108	0.442623	1	116.665	8.08228e-05	0.00845475	0.817689	0.996529	116.665	8.66785e-05	0.00595239	0.479872	0.99997	116.665	1.55835	0.226133	1.01641e-13	8.15014e-13	116.665	1.50347	0.230828	5.24273e-12	3.32765e-11	116.665	-0.0247277	0.222764	0.87436	0.934094	ENSMUSG00000046269	X	-1	7371274	7375830	Usp27x	ubiquitin specific peptidase 27, X chromosome [Source:MGI Symbol;Acc:MGI:1859645]	MGI:1859645	54651	-	protein_coding
ENSMUSG00000046272	GRSF1	0	0	0	0	0	0	0	0	0	0	0	0	0	0	0	0	1	0	0	1	0	0	1	0	0	0	0	0	1	0	0	0	0	0	0	0	0	0	0	0	0	0	0	0	0	2	1	2	GRSF1	0	0	0	0	0	0	0	0	0	0	0	0	0	0	0	0	0.900651	0	0	0.823351	0	0	0.862894	0	0	0	0	0	0.773286	0	0	0	0	0	0	0	0	0	0	0	0	0	0	0	0	2.23253	3.35675	1.92684	0.22659	0	0.0283828	1	1	0.22659	4.93779e-10	0.00685014	0.99993	0.999999	0.22659	2.97099e-08	0.00670866	0.993799	0.999864	0.22659	1.65207e-06	0.0426515	0.993967	1	0.22659	5.23465e-06	0.0202047	0.914959	0.998851	0.22659	1.15403e-07	0.0044	0.944048	0.999635	0.22659	-6.50617e-05	0.0643058	0.89545	NA	0.22659	-4.10869e-05	0.111453	0.978025	NA	0.22659	1.44193e-07	0.00480777	0.94145	0.999968	0.22659	-1.7276e-07	0.00317146	0.886281	1	0.22659	-1.19049e-06	0.00846202	0.889881	0.996529	0.22659	9.64473e-09	0.00595366	0.997444	0.99997	0.22659	-9.59941e-05	1.18162	0.999543	NA	0.22659	0.0912806	1.27567	0.639961	NA	0.22659	0.00504401	0.423583	0.74126	NA	ENSMUSG00000046272	19	1	12857283	12863440	Olfr1444	olfactory receptor 1444 [Source:MGI Symbol;Acc:MGI:3031278]	MGI:3031278	258697	-	protein_coding
ENSMUSG00000046275	DEFB107A	29	11	19	47	22	15	13	17	28	12	29	31	9	25	19	34	41	34	17	8	5	10	16	11	12	9	9	15	13	17	14	10	16	7	14	11	33	41	38	27	15	24	25	25	15	11	0	16	DEFB107A	33.1519	13.2432	19.9648	39.7546	21.3675	16.5543	13.9551	19.5851	27.1	13.6053	24.1707	29.8028	11.6256	29.5491	20.5059	32.2514	36.9267	31.0494	14.9379	6.58681	6.99885	8.87957	13.8063	12.6643	9.38035	6.83663	11.6454	11.406	10.0527	15.8356	10.8187	10.8402	12.0056	6.1464	10.8971	9.54315	29.0062	40.4795	39.0352	23.5892	16.0409	20.6025	27.083	20.352	15.0073	12.2789	0	15.4147	18.382	-9.72447e-06	0.00363427	0.761489	1	18.382	-6.33085e-05	0.0068491	0.597401	0.999999	18.382	-1.13895e-05	0.00670819	0.885668	0.999864	18.382	-0.000345397	0.0244891	0.810359	1	18.382	0.000994453	0.0201759	0.356153	0.998851	18.382	2.74969e-05	0.00439986	0.42488	0.999635	18.382	-0.000458139	0.033281	0.838204	0.999883	18.382	0.0022134	0.0805106	0.878093	0.987901	18.382	8.85967e-06	0.00480764	0.799355	0.999968	18.382	9.70604e-06	0.00317139	0.649214	1	18.382	-0.00013004	0.00846065	0.394294	0.996529	18.382	-4.92182e-05	0.00595342	0.355872	0.99997	18.382	-0.600201	0.346807	0.0380741	0.0768291	18.382	-0.630921	0.41776	0.0775031	0.138259	18.382	-0.00630079	0.298686	0.965859	0.98361	ENSMUSG00000046275	11	1	76679808	76698664	Trarg1	trafficking regulator of GLUT4 (SLC2A4) 1 [Source:MGI Symbol;Acc:MGI:3029307]	MGI:3029307	237858	hypoactivity	protein_coding
ENSMUSG00000046280	DEFB107B	484	516	624	419	398	408	445	553	609	400	506	475	428	528	482	282	451	318	598	811	400	333	449	176	668	684	452	363	459	378	752	617	743	353	433	273	590	586	396	309	289	444	393	646	330	346	135	456	DEFB107B	553.293	621.225	655.686	354.408	386.557	450.277	477.693	637.092	589.426	453.509	421.737	456.657	552.861	624.076	520.202	267.497	406.194	290.404	525.462	667.737	559.908	295.69	387.439	202.628	522.173	519.584	584.857	276.026	354.938	352.108	581.118	668.84	557.509	309.954	337.031	236.844	518.595	578.561	406.787	269.966	309.054	381.146	425.745	525.895	330.161	386.228	453.161	439.319	451.735	-4.00678e-05	0.0036136	0.5734	1	451.735	0.000221553	0.00684546	0.38134	0.999999	451.735	0.000175701	0.00670644	0.30859	0.999864	451.735	-0.00184902	0.0239359	0.552193	1	451.735	-0.00352018	0.0200871	0.10389	0.998851	451.735	-5.47365e-05	0.00439938	0.459033	0.999635	451.735	-0.00159489	0.0235127	0.545773	0.999883	451.735	0.0177343	0.0679631	0.442094	0.908585	451.735	8.5784e-05	0.00480696	0.331068	0.999968	451.735	1.26446e-05	0.00317098	0.81855	1	451.735	-1.61883e-05	0.00845346	0.966052	0.996529	451.735	-2.57511e-05	0.00595212	0.849036	0.99997	451.735	-0.209534	0.176481	0.213934	0.331083	451.735	0.385083	0.184498	0.0314976	0.0621789	451.735	0.401857	0.23145	0.0160311	0.07336	ENSMUSG00000046280	3	1	89831370	89858834	She	src homology 2 domain-containing transforming protein E [Source:MGI Symbol;Acc:MGI:1099462]	MGI:1099462	214547	-	protein_coding
ENSMUSG00000046282	DNAJC21	0	0	0	0	0	0	0	0	0	0	0	0	0	0	0	0	0	0	0	0	0	0	0	0	0	0	0	0	0	0	0	0	0	0	0	0	0	0	0	0	0	0	0	0	0	0	0	0	DNAJC21	0	0	0	0	0	0	0	0	0	0	0	0	0	0	0	0	0	0	0	0	0	0	0	0	0	0	0	0	0	0	0	0	0	0	0	0	0	0	0	0	0	0	0	0	0	0	0	0	0	0	0.0820312	NA	NA	0	0	0.00685015	NA	NA	0	0	0.00670866	NA	NA	0	0	0.0435637	NA	NA	0	0	0.0202047	NA	NA	0	0	0.0044	NA	NA	0	0	0.0916759	NA	NA	0	0	0.111882	NA	NA	0	0	0.00480777	NA	NA	0	0	0.00317146	NA	NA	0	0	0.00846203	NA	NA	0	0	0.00595366	NA	NA	0	0	1.23854	NA	NA	0	0	1.32353	NA	NA	0	0	0.426065	NA	NA	ENSMUSG00000046282	8	1	40793273	40797303	Adam20	a disintegrin and metallopeptidase domain 20 [Source:MGI Symbol;Acc:MGI:2152342]	MGI:2152342	384806	abnormal locomotor behavior	protein_coding
ENSMUSG00000046287	N/A	1	0	0	0	0	0	0	0	0	0	0	0	0	0	0	0	0	0	0	0	0	0	0	0	0	0	0	1	0	0	0	0	1	1	0	0	0	0	0	2	0	0	0	0	0	0	0	0	N/A	1.14317	0	0	0	0	0	0	0	0	0	0	0	0	0	0	0	0	0	0	0	0	0	0	0	0	0	0	0.760401	0	0	0	0	0.750349	0.878058	0	0	0	0	0	1.74735	0	0	0	0	0	0	0	0	0.109986	-1.22982e-05	0.0286368	0.899451	1	0.109986	3.45612e-10	0.00685014	0.999951	0.999999	0.109986	3.41726e-07	0.00670866	0.928765	0.999864	0.109986	-2.35769e-05	0.0426616	0.91408	1	0.109986	-4.27859e-07	0.0202047	0.993036	0.998851	0.109986	1.15309e-07	0.0044	0.944093	0.999635	0.109986	-7.88731e-06	0.0641571	0.98727	NA	0.109986	0.000131204	0.111456	0.929908	NA	0.109986	1.44292e-07	0.00480777	0.94141	0.999968	0.109986	1.0625e-07	0.00317146	0.929913	1	0.109986	7.95718e-07	0.00846202	0.926267	0.996529	0.109986	9.80549e-09	0.00595366	0.997401	0.99997	0.109986	-0.000113535	1.18162	0.99946	NA	0.109986	-0.0244275	1.26921	0.899652	NA	0.109986	-0.00135044	0.423369	0.929381	NA	ENSMUSG00000046287	X	1	73064787	73068191	Pnma3	paraneoplastic antigen MA3 [Source:MGI Symbol;Acc:MGI:2180565]	MGI:2180565	245468	-	protein_coding
ENSMUSG00000046295	NXPE4	5	0	10	12	9	12	3	6	6	11	7	5	6	3	4	27	15	13	1	1	2	12	0	3	4	3	0	12	3	7	6	3	2	8	6	6	6	4	12	53	27	36	3	3	5	21	4	7	NXPE4	5.71584	0	10.5078	10.1501	8.74124	13.2434	3.2204	6.91239	5.80715	12.4715	5.8343	4.80691	7.75038	3.54589	4.31703	25.6114	13.5098	11.8718	0.878699	0.823351	2.79954	10.6555	0	3.45389	3.12678	2.27888	0	9.12481	2.31986	6.52052	4.63658	3.25206	1.5007	7.02446	4.67017	5.20535	5.27385	3.94922	12.3269	46.3048	28.8736	30.9037	3.24996	2.44224	5.00244	23.4416	13.427	6.74393	8.42141	-1.39204e-06	0.00373844	0.939249	1	8.42141	-5.09012e-05	0.00684979	0.463801	0.999999	8.42141	-1.88663e-05	0.00670852	0.668844	0.999864	8.42141	-0.000112809	0.0261508	0.89769	1	8.42141	0.000674477	0.0201946	0.292709	0.998851	8.42141	1.47496e-05	0.00439996	0.443884	0.999635	8.42141	0.000950708	0.0445035	0.58808	0.999883	8.42141	0.00509856	0.0915542	0.645683	0.957246	8.42141	-3.29395e-06	0.00480773	0.853935	0.999968	8.42141	1.21352e-05	0.00317145	0.226298	1	8.42141	3.22249e-05	0.00846148	0.738892	0.996529	8.42141	-2.20442e-05	0.00595359	0.438151	0.99997	8.42141	-0.485911	0.568697	0.184778	0.294516	8.42141	-0.866463	0.555331	0.0425228	0.0814423	8.42141	-0.03214	0.346348	0.789221	NA	ENSMUSG00000046295	8	1	71406010	71409904	Ankle1	ankyrin repeat and LEM domain containing 1 [Source:MGI Symbol;Acc:MGI:1918775]	MGI:1918775	234396	abnormal coat/hair pigmentation	protein_coding
ENSMUSG00000046300	NHLRC1	0	0	0	0	0	0	0	0	0	0	0	0	0	0	0	0	0	0	0	0	0	0	0	0	0	0	0	0	0	0	0	0	0	0	0	0	0	0	0	0	0	0	0	0	0	0	0	0	NHLRC1	0	0	0	0	0	0	0	0	0	0	0	0	0	0	0	0	0	0	0	0	0	0	0	0	0	0	0	0	0	0	0	0	0	0	0	0	0	0	0	0	0	0	0	0	0	0	0	0	0	0	0.0820312	NA	NA	0	0	0.00685015	NA	NA	0	0	0.00670866	NA	NA	0	0	0.0435637	NA	NA	0	0	0.0202047	NA	NA	0	0	0.0044	NA	NA	0	0	0.0916759	NA	NA	0	0	0.111882	NA	NA	0	0	0.00480777	NA	NA	0	0	0.00317146	NA	NA	0	0	0.00846203	NA	NA	0	0	0.00595366	NA	NA	0	0	1.23854	NA	NA	0	0	1.32353	NA	NA	0	0	0.426065	NA	NA	ENSMUSG00000046300	1	1	92585779	92591375	Olfr1412	olfactory receptor 1412 [Source:MGI Symbol;Acc:MGI:3031246]	MGI:3031246	258274	-	protein_coding
ENSMUSG00000046311	BHLHA9	556	936	865	751	659	555	843	887	822	452	953	621	749	1051	805	615	733	613	901	912	567	681	816	445	977	825	575	766	792	635	944	575	948	635	684	665	500	539	444	453	419	489	813	1086	786	499	234	630	BHLHA9	635.601	1126.87	908.924	635.228	640.053	612.509	904.933	1021.88	795.58	512.466	794.298	597.018	967.506	1242.24	868.802	583.372	660.177	559.803	791.708	750.896	793.669	604.699	704.122	512.327	763.717	626.692	744.011	582.467	612.443	591.505	729.489	623.311	711.331	557.567	532.4	576.927	439.487	532.157	456.095	395.775	448.075	419.775	880.74	884.09	786.383	557.017	785.48	606.953	688.929	1.45215e-05	0.00361174	0.862312	1	688.929	2.79466e-05	0.00684365	0.92527	0.999999	688.929	-1.12681e-05	0.00670558	0.955771	0.999864	688.929	0.00480391	0.0239914	0.188456	1	688.929	-0.00107459	0.0200399	0.67404	0.998851	688.929	-0.000107084	0.00439913	0.220785	0.999635	688.929	-0.00230596	0.0236861	0.401972	0.999883	688.929	-0.00456575	0.0616138	0.849773	0.985992	688.929	4.7681e-05	0.00480663	0.647647	0.999968	688.929	-7.30674e-05	0.00317081	0.256626	1	688.929	-0.000374947	0.0084498	0.408931	0.996529	688.929	3.40702e-05	0.00595151	0.831233	0.99997	688.929	0.793809	0.15515	1.01172e-07	4.70352e-07	688.929	0.584894	0.158404	0.000159204	0.000472651	688.929	-0.148982	0.183412	0.30846	0.523031	ENSMUSG00000046311	11	1	49203292	49218816	Zfp62	zinc finger protein 62 [Source:MGI Symbol;Acc:MGI:99662]	MGI:99662	22720	-	protein_coding
ENSMUSG00000046312	IL20RB	334	161	300	770	677	654	274	175	372	668	663	673	221	120	344	770	694	799	60	81	47	159	110	117	71	123	40	192	148	148	104	60	56	140	173	142	898	576	657	2293	1973	2764	257	188	305	370	124	374	IL20RB	381.818	193.832	315.234	651.299	657.535	721.767	294.13	201.612	360.043	757.361	552.592	647.01	285.472	141.836	371.265	730.4	625.052	729.662	52.7219	66.6914	65.7892	141.185	94.9183	134.702	55.5004	93.434	51.7573	145.997	114.446	137.863	80.3674	65.0412	42.0195	122.928	134.657	123.193	789.319	568.688	674.897	2003.34	2109.91	2372.72	278.414	153.047	305.149	413.019	416.237	360.318	433.045	-1.07596e-05	0.00361686	0.828357	1	433.045	-3.80807e-05	0.00684772	0.834398	0.999999	433.045	1.10121e-06	0.00670755	0.992805	0.999864	433.045	-0.00130954	0.024167	0.551538	1	433.045	0.000235358	0.0201427	0.881395	0.998851	433.045	2.78557e-05	0.00439968	0.595476	0.999635	433.045	0.00118272	0.0283343	0.647668	0.999883	433.045	0.00729493	0.0723392	0.699418	0.968022	433.045	-4.12861e-06	0.00480742	0.943176	0.999968	433.045	2.13028e-06	0.00317127	0.950671	1	433.045	3.93165e-05	0.00845795	0.88095	0.996529	433.045	5.05141e-06	0.005953	0.954595	0.99997	433.045	-1.3517	0.269026	1.78676e-08	9.03e-08	433.045	-2.38506	0.263514	4.44844e-21	6.00041e-20	433.045	-0.522182	0.324104	0.00766585	0.0430204	ENSMUSG00000046312	4	-1	41495604	41503076	Myorg	myogenesis regulating glycosidase (putative) [Source:MGI Symbol;Acc:MGI:2140300]	MGI:2140300	329828	cardiovascular system phenotype	protein_coding
ENSMUSG00000046314	VN1R5	163	117	212	229	213	187	159	152	206	132	227	195	125	140	183	205	211	203	185	156	107	124	121	100	151	233	118	145	129	124	181	124	238	108	172	127	264	299	302	270	220	259	136	192	129	154	58	151	VN1R5	186.336	140.859	222.765	193.698	206.876	206.377	170.681	175.114	199.379	149.658	189.198	187.47	161.466	165.475	197.504	194.457	190.037	185.383	162.559	128.443	149.775	110.107	104.41	115.13	118.036	176.993	152.684	110.258	99.7539	115.506	139.87	134.418	178.583	94.8302	133.878	110.18	232.049	295.204	310.227	235.892	235.266	222.335	147.332	156.303	129.063	171.905	194.692	145.476	169.456	-7.75518e-06	0.00361188	0.923708	1	169.456	-0.000376617	0.00684367	0.205497	0.999999	169.456	-0.00016298	0.00670569	0.414252	0.999864	169.456	-0.00149933	0.0238427	0.666931	1	169.456	-0.00148468	0.0200373	0.564126	0.998851	169.456	-7.52088e-06	0.00439916	0.930131	0.999635	169.456	0.000358116	0.0199339	0.881828	0.999883	169.456	-0.00240485	0.0629702	0.917723	0.993261	169.456	-1.73796e-05	0.00480677	0.859131	0.999968	169.456	1.84226e-05	0.00317086	0.766101	1	169.456	0.000115112	0.00845155	0.784279	0.996529	169.456	-1.15273e-06	0.00595175	0.993899	0.99997	169.456	-0.901293	0.155615	1.56968e-09	8.81584e-09	169.456	-0.453401	0.160926	0.00394084	0.00940206	169.456	0.318635	0.195774	0.0365241	0.130867	ENSMUSG00000046314	12	-1	44852484	45074709	Stxbp6	syntaxin binding protein 6 (amisyn) [Source:MGI Symbol;Acc:MGI:2384963]	MGI:2384963	217517	-	protein_coding
ENSMUSG00000046317	DEFB116	1	0	0	1	0	0	0	0	0	1	0	1	0	0	0	0	1	5	1	0	0	0	1	3	0	0	0	0	0	5	1	0	0	0	0	0	0	1	0	3	3	2	0	0	0	0	0	0	DEFB116	1.14317	0	0	0.845843	0	0	0	0	0	1.13377	0	0.961382	0	0	0	0	0.900651	4.56609	0.878699	0	0	0	0.862894	3.45389	0	0	0	0	0	4.65752	0.772764	0	0	0	0	0	0	0.987305	0	2.62103	3.20818	1.71687	0	0	0	0	0	0	0.598126	-8.50716e-06	0.0104136	0.76596	1	0.598126	3.8408e-06	0.00685013	0.775868	0.999999	0.598126	3.73719e-06	0.00670865	0.680431	0.999864	0.598126	-0.000111523	0.0395364	0.799347	1	0.598126	8.52337e-05	0.0202044	0.479504	0.998851	0.598126	2.65983e-06	0.0044	0.501153	0.999635	0.598126	-0.00026099	0.0548441	0.756914	NA	0.598126	0.000127082	0.109249	0.972381	NA	0.598126	1.20917e-06	0.00480776	0.801585	0.999968	0.598126	-1.84508e-07	0.00317146	0.948278	1	0.598126	-1.97854e-05	0.008462	0.346874	0.996529	0.598126	-4.37383e-06	0.00595365	0.544726	0.99997	0.598126	-0.0805873	1.02614	0.784545	NA	0.598126	-0.352689	1.1779	0.349656	0.481419	0.598126	-0.0157626	0.415777	0.654383	NA	ENSMUSG00000046317	3	-1	96433788	96452306	BC107364	cDNA sequence BC107364 [Source:MGI Symbol;Acc:MGI:3618860]	MGI:3618860	329716	-	protein_coding
ENSMUSG00000046318	PCED1B	185	126	188	170	125	111	184	160	174	67	115	143	137	136	137	90	115	138	681	670	357	543	859	502	714	503	510	655	593	465	915	757	1067	510	1288	1081	200	200	155	48	54	95	134	146	172	71	20	99	PCED1B	211.486	151.694	197.546	143.793	121.406	122.502	197.518	184.331	168.407	75.9628	95.8492	137.478	176.967	160.747	147.858	85.3715	103.575	126.024	598.394	551.645	499.718	482.161	741.226	577.95	558.131	382.092	659.906	498.063	458.559	433.149	707.079	820.603	800.622	447.809	1002.53	937.831	175.795	197.461	159.222	41.9364	57.7472	81.5514	145.165	118.856	172.084	79.255	67.135	95.3784	315.783	-6.51419e-06	0.00361523	0.904639	1	315.783	-0.000248049	0.00684753	0.190303	0.999999	315.783	-0.000111634	0.00670739	0.391882	0.999864	315.783	-0.00207161	0.0241902	0.386675	1	315.783	-0.00200549	0.0201373	0.222515	0.998851	315.783	-1.47092e-05	0.00439964	0.792652	0.999635	315.783	-0.000537455	0.0242763	0.832643	0.999883	315.783	-0.0406799	0.0910714	0.100417	0.669537	315.783	-7.24642e-05	0.00480723	0.31197	0.999968	315.783	9.65474e-05	0.00317115	0.0291533	1	315.783	0.000566157	0.00845614	0.0726501	0.996529	315.783	-3.05022e-05	0.00595264	0.782317	0.99997	315.783	-0.251984	0.22463	0.226707	0.346658	315.783	0.402122	0.257717	0.0980544	0.169351	315.783	0.362212	0.284782	0.0413672	0.14321	ENSMUSG00000046318	18	-1	66045302	66302741	Ccbe1	collagen and calcium binding EGF domains 1 [Source:MGI Symbol;Acc:MGI:2445053]	MGI:2445053	320924	abnormal erythropoiesis	protein_coding
ENSMUSG00000046321	OSBPL1A	0	0	0	0	0	0	0	0	0	0	0	0	0	0	0	0	0	0	0	1	0	0	0	0	0	0	0	0	0	0	0	0	0	0	0	0	0	0	0	0	0	0	0	0	0	0	0	0	OSBPL1A	0	0	0	0	0	0	0	0	0	0	0	0	0	0	0	0	0	0	0	0.823351	0	0	0	0	0	0	0	0	0	0	0	0	0	0	0	0	0	0	0	0	0	0	0	0	0	0	0	0	0.0171531	0	0.0283828	1	1	0.0171531	6.35274e-10	0.00685014	0.99991	0.999999	0.0171531	2.98457e-08	0.00670866	0.99377	0.999864	0.0171531	0	0.0426515	1	1	0.0171531	-4.25339e-07	0.0202047	0.993077	0.998851	0.0171531	-1.88502e-08	0.0044	0.990853	0.999635	0.0171531	-6.50563e-05	0.0643058	0.895458	NA	0.0171531	-4.11032e-05	0.111453	0.978016	NA	0.0171531	1.44163e-07	0.00480777	0.941462	0.999968	0.0171531	-1.72742e-07	0.00317146	0.886293	1	0.0171531	-1.97575e-07	0.00846202	0.981668	0.996529	0.0171531	2.55509e-07	0.00595366	0.932364	0.99997	0.0171531	0	1.18162	1	NA	0.0171531	0.0167965	1.26912	0.930777	NA	0.0171531	0.000941901	0.423365	0.950663	NA	ENSMUSG00000046321	7	1	121391859	121501770	Hs3st2	heparan sulfate (glucosamine) 3-O-sulfotransferase 2 [Source:MGI Symbol;Acc:MGI:1333802]	MGI:1333802	195646	no abnormal phenotype detected	protein_coding
ENSMUSG00000046323	PCSK9	2	5	1	0	1	1	0	3	1	1	0	0	1	2	2	1	2	3	4	8	1	6	4	2	2	4	0	6	2	2	3	2	1	2	2	4	4	0	0	0	1	1	1	2	2	1	1	1	PCSK9	2.28634	6.01962	1.05078	0	0.971249	1.10362	0	3.4562	0.967859	1.13377	0	0	1.29173	2.36393	2.15851	0.948572	1.8013	2.73966	3.51479	6.58681	1.39977	5.32774	3.45158	2.30259	1.56339	3.0385	0	4.56241	1.54657	1.86301	2.31829	2.16804	0.750349	1.75612	1.55672	3.47024	3.5159	0	0	0	1.06939	0.858436	1.08332	1.62816	2.00098	1.11627	3.35675	0.963418	1.89714	-1.54787e-05	0.0047069	0.327306	1	1.89714	-1.46979e-05	0.00685009	0.593739	0.999999	1.89714	2.04898e-06	0.00670862	0.926055	0.999864	1.89714	-0.000458296	0.0296657	0.547194	1	1.89714	0.00032808	0.0202025	0.272901	0.998851	1.89714	1.374e-05	0.00439998	0.21738	0.999635	1.89714	-0.00251823	0.0535143	0.220256	NA	1.89714	-0.0049492	0.096616	0.608075	NA	1.89714	9.28159e-06	0.00480774	0.579273	0.999968	1.89714	-1.23058e-05	0.00317145	0.219853	1	1.89714	-5.70872e-05	0.0084617	0.443822	0.996529	1.89714	9.09859e-06	0.0059536	0.721518	0.99997	1.89714	0.100663	0.65287	0.774281	0.854926	1.89714	0.373382	0.859962	0.421417	0.555301	1.89714	0.0348416	0.388878	0.657126	NA	ENSMUSG00000046323	6	1	122626410	122630272	Dppa3	developmental pluripotency-associated 3 [Source:MGI Symbol;Acc:MGI:1920958]	MGI:1920958	73708	abnormal DNA methylation	protein_coding
ENSMUSG00000046324	N/A	2225	2541	2760	1978	2018	1649	2374	2454	2976	1374	2676	1984	2028	2362	2273	1714	2357	2096	2482	2314	1329	1343	2115	1252	2631	2191	1655	1777	2213	1719	2464	1561	2939	1159	2171	1584	3234	3250	2809	1383	1423	1816	2569	3058	2891	1540	614	2242	N/A	2543.55	3059.17	2900.15	1673.08	1959.98	1819.87	2548.41	2827.17	2880.35	1557.8	2230.37	1907.38	2619.63	2791.8	2453.15	1625.85	2122.83	1914.11	2180.93	1905.23	1860.29	1192.53	1825.02	1441.42	2056.64	1664.34	2141.46	1351.23	1711.28	1601.25	1904.09	1692.15	2205.28	1017.67	1689.82	1374.21	2842.6	3208.74	2885.52	1208.29	1521.74	1558.92	2783.05	2489.45	2892.41	1719.05	2061.05	2159.98	2074.59	-2.32621e-05	0.00361176	0.783173	1	2074.59	0.000124413	0.00684346	0.680707	0.999999	2074.59	9.98913e-05	0.0067055	0.627149	0.999864	2074.59	-0.00267506	0.0238354	0.465906	1	2074.59	0.000916321	0.0200349	0.723729	0.998851	2074.59	6.77085e-05	0.00439911	0.444148	0.999635	2074.59	-0.000332505	0.0192451	0.888571	0.999883	2074.59	0.0101173	0.0620128	0.678082	0.964149	2074.59	4.14045e-05	0.00480661	0.694446	0.999968	2074.59	-1.48718e-05	0.0031708	0.818974	1	2074.59	-0.000376388	0.00844951	0.412662	0.996529	2074.59	-6.76858e-05	0.00595147	0.675187	0.99997	2074.59	-0.122376	0.149254	0.397056	0.534657	2074.59	0.451412	0.153321	0.00264511	0.0065141	2074.59	0.425096	0.200835	0.00625447	0.03701	ENSMUSG00000046324	19	-1	29608214	29648415	Ermp1	endoplasmic reticulum metallopeptidase 1 [Source:MGI Symbol;Acc:MGI:106250]	MGI:106250	226090	decreased prepulse inhibition	protein_coding
ENSMUSG00000046329	N/A	2365	1762	2057	2617	2284	2013	2344	2085	2713	2032	2804	2421	1723	1900	2309	2603	2722	2898	654	923	411	731	948	778	803	936	635	1226	876	1196	902	578	1098	969	855	908	3548	3096	2892	3056	2589	3127	3212	3695	3362	2970	972	3694	N/A	2703.59	2121.31	2161.45	2213.57	2218.33	2221.59	2516.21	2402.06	2625.8	2303.83	2337.05	2327.51	2225.65	2245.73	2492.01	2469.13	2451.57	2646.51	574.669	759.953	575.305	649.097	818.024	895.708	627.702	711.01	821.647	932.252	677.399	1114.08	697.033	626.563	823.883	850.838	665.499	787.744	3118.6	3056.7	2970.78	2669.95	2768.66	2684.33	3479.63	3008.02	3363.64	3315.31	3262.76	3558.87	1948.93	8.72085e-05	0.0036117	0.389002	1	1948.93	0.000188693	0.00684046	0.603858	0.999999	1948.93	-5.99283e-05	0.00670411	0.808199	0.999864	1948.93	-0.000151763	0.023641	0.972049	1	1948.93	0.00447822	0.0199596	0.148553	0.998851	1948.93	0.000110948	0.00439871	0.296348	0.999635	1948.93	0.00418215	0.02806	0.203327	0.999883	1948.93	0.0450943	0.0702948	0.120167	0.713056	1948.93	2.25913e-05	0.0048062	0.853965	0.999968	1948.93	9.42098e-05	0.00317057	0.209726	1	1948.93	-0.000143283	0.00844484	0.789989	0.996529	1948.93	-0.00020276	0.00595069	0.28076	0.99997	1948.93	0.102151	0.125164	0.403803	0.5412	1948.93	0.312064	0.127065	0.0127354	0.0274008	1948.93	0.157024	0.156765	0.238951	0.449574	ENSMUSG00000046329	17	-1	57043711	57059863	Slc25a23	solute carrier family 25 (mitochondrial carrier; phosphate carrier), member 23 [Source:MGI Symbol;Acc:MGI:1914222]	MGI:1914222	66972	abnormal mitochondrial physiology	protein_coding
ENSMUSG00000046330	N/A	2533	1184	1452	2769	2037	1553	2081	1458	2510	2100	1948	2365	1098	1410	2058	2707	1936	2272	2384	2790	1232	2682	3006	2376	3043	3162	1929	3018	3237	3310	3216	2264	3195	3315	3292	3355	1878	1315	1728	2326	1436	2026	2280	2416	1779	2228	514	2313	N/A	2895.64	1425.45	1525.73	2342.14	1978.43	1713.92	2233.88	1679.71	2429.33	2380.92	1623.6	2273.67	1418.32	1666.57	2221.11	2567.78	1743.66	2074.83	2094.82	2297.15	1724.52	2381.5	2593.86	2735.48	2378.7	2401.94	2496	2294.89	2503.13	3083.28	2485.21	2454.22	2397.36	2910.76	2562.37	2910.66	1650.71	1298.31	1775.07	2032.17	1535.65	1739.19	2469.97	1966.81	1779.87	2487.04	1725.37	2228.39	2158.11	3.69119e-05	0.00361485	0.563987	1	2158.11	6.3577e-05	0.00684628	0.782108	0.999999	2158.11	-3.31641e-05	0.00670685	0.831545	0.999864	2158.11	-0.00192037	0.0240154	0.494759	1	2158.11	0.000791442	0.0201062	0.689837	0.998851	2158.11	5.13087e-05	0.00439949	0.444122	0.999635	2158.11	0.00408645	0.0330128	0.220354	0.999883	2158.11	0.00333082	0.0662789	0.877075	0.987901	2158.11	-6.08308e-05	0.0048071	0.448398	0.999968	2158.11	6.34027e-05	0.00317108	0.198906	1	2158.11	0.000208599	0.00845472	0.552735	0.996529	2158.11	-6.02531e-05	0.00595239	0.624389	0.99997	2158.11	0.356579	0.194551	0.0524327	0.101381	2158.11	0.264224	0.198138	0.167582	0.266598	2158.11	-0.0607926	0.212021	0.69439	0.830211	ENSMUSG00000046330	1	1	72711290	72713813	Rpl37a	ribosomal protein L37a [Source:MGI Symbol;Acc:MGI:98068]	MGI:98068	19981	-	protein_coding
ENSMUSG00000046334	N/A	0	0	0	1	4	1	1	0	0	0	0	1	0	0	1	0	1	0	0	0	0	0	2	1	0	1	0	0	0	0	0	0	0	0	2	0	0	1	0	0	1	2	0	0	0	0	0	0	N/A	0	0	0	0.845843	3.885	1.10362	1.07347	0	0	0	0	0.961382	0	0	1.07926	0	0.900651	0	0	0	0	0	1.72579	1.1513	0	0.759626	0	0	0	0	0	0	0	0	1.55672	0	0	0.987305	0	0	1.06939	1.71687	0	0	0	0	0	0	0.392005	7.27356e-06	0.0115312	0.82375	1	0.392005	-8.19204e-06	0.00685014	0.510017	0.999999	0.392005	-5.11803e-06	0.00670866	0.536681	0.999864	0.392005	0.00010741	0.0401655	0.793284	1	0.392005	-7.33654e-05	0.0202045	0.497639	0.998851	0.392005	-2.35042e-06	0.0044	0.509506	0.999635	0.392005	0.000165856	0.0554123	0.832083	NA	0.392005	-0.00222309	0.110815	0.48457	NA	0.392005	-2.7076e-06	0.00480776	0.522042	0.999968	0.392005	-1.51085e-07	0.00317146	0.953178	1	0.392005	-4.34172e-06	0.00846201	0.818538	0.996529	0.392005	-7.6485e-07	0.00595366	0.906555	0.99997	0.392005	-0.0695459	1.05236	0.804658	NA	0.392005	-0.153463	1.15219	0.652908	NA	0.392005	-0.00435546	0.416253	0.890689	NA	ENSMUSG00000046334	1	-1	9802197	9802553	Gm6195	predicted pseudogene 6195 [Source:MGI Symbol;Acc:MGI:3647661]	MGI:3647661	-	-	processed_pseudogene
ENSMUSG00000046337	CRB3	2	1	3	2	7	0	1	7	4	2	2	2	2	2	3	1	1	3	3	1	0	1	0	4	1	1	0	8	5	1	3	6	5	0	1	5	4	2	0	1	0	1	2	6	3	2	3	5	CRB3	2.28634	1.20392	3.15234	1.69169	6.79874	0	1.07347	8.06446	3.87143	2.26755	1.66694	1.92276	2.58346	2.36393	3.23777	0.948572	0.900651	2.73966	2.6361	0.823351	0	0.887957	0	4.60518	0.781696	0.759626	0	6.08321	3.86643	0.931503	2.31829	6.50412	3.75174	0	0.778362	4.3378	3.5159	1.97461	0	0.873675	0	0.858436	2.16664	4.88447	3.00146	2.23253	10.0703	4.81709	2.50488	1.38954e-05	0.00442298	0.376092	1	2.50488	-2.21599e-05	0.00685001	0.606073	0.999999	2.50488	-2.9135e-05	0.0067086	0.323602	0.999864	2.50488	0.000188535	0.02875	0.795313	1	2.50488	-0.000291167	0.0202015	0.422788	0.998851	2.50488	-9.14669e-06	0.00439998	0.453016	0.999635	2.50488	-0.00115804	0.0501727	0.453308	NA	2.50488	0.00977362	0.107242	0.29444	NA	2.50488	1.54168e-05	0.00480775	0.221464	0.999968	2.50488	1.31416e-05	0.00317145	0.13561	1	2.50488	1.91543e-07	0.0084618	0.997521	0.999687	2.50488	-2.27198e-05	0.00595362	0.296418	0.99997	2.50488	0.288912	0.651203	0.426151	0.563016	2.50488	1.32668	1.13603	0.0263828	0.0530957	2.50488	0.109836	0.410952	0.20959	NA	ENSMUSG00000046337	1	-1	36562692	36683183	Fam178b	family with sequence similarity 178, member B [Source:MGI Symbol;Acc:MGI:3026913]	MGI:3026913	381337	-	protein_coding
ENSMUSG00000046338	N/A	18	13	13	57	19	42	16	16	20	13	18	39	7	10	5	27	18	55	6	0	1	42	11	14	3	8	3	39	9	12	3	1	4	12	11	21	16	15	9	49	17	47	6	12	7	6	0	23	N/A	20.577	15.651	13.6601	48.2131	18.4537	46.352	17.1755	18.4331	19.3572	14.7391	15.0025	37.4939	9.04211	11.8196	5.39629	25.6114	16.2117	50.227	5.27219	0	1.39977	37.2942	9.49183	16.1181	2.34509	6.07701	3.8818	29.6556	6.95957	11.178	2.31829	1.08402	3.0014	10.5367	8.56198	18.2187	14.0636	14.8096	9.24517	42.8101	18.1797	40.3465	6.49993	9.76895	7.00341	6.6976	0	22.1586	16.0082	5.02043e-06	0.00368398	0.818707	1	16.0082	-0.000102386	0.00684968	0.201268	0.999999	16.0082	-5.52244e-05	0.00670845	0.295963	0.999864	16.0082	-0.00157461	0.0316823	0.158438	1	16.0082	-0.000362181	0.0201924	0.607887	0.998851	16.0082	1.59715e-05	0.00439994	0.469114	0.999635	16.0082	0.00204215	0.0470485	0.320378	0.999883	16.0082	-0.00824488	0.0897221	0.512967	0.926874	16.0082	-2.60418e-05	0.00480772	0.234299	0.999968	16.0082	-4.30191e-07	0.00317144	0.968258	1	16.0082	-0.000145767	0.00846122	0.213216	0.996529	16.0082	-2.0705e-05	0.00595357	0.515491	0.99997	16.0082	-0.368843	0.492925	0.285002	0.416317	16.0082	-1.11076	0.594241	0.0130024	0.0279056	16.0082	-0.125316	0.357715	0.333178	0.547952	ENSMUSG00000046338	2	1	127425199	127436092	Gpat2	glycerol-3-phosphate acyltransferase 2, mitochondrial [Source:MGI Symbol;Acc:MGI:2684962]	MGI:2684962	215456	-	protein_coding
ENSMUSG00000046341	OR5AU1	1	3	0	23	18	16	3	1	3	15	16	19	0	0	3	17	12	13	1	1	1	25	8	7	0	1	0	5	7	8	2	1	0	10	6	5	3	1	0	24	16	30	2	1	3	8	1	12	OR5AU1	1.14317	3.61177	0	19.4544	17.4825	17.6579	3.2204	1.15207	2.90358	17.0066	13.3355	18.2663	0	0	3.23777	16.1257	10.8078	11.8718	0.878699	0.823351	1.39977	22.1989	6.90315	8.05907	0	0.759626	0	3.802	5.413	7.45203	1.54553	1.08402	0	8.78058	4.67017	4.3378	2.63692	0.987305	0	20.9682	17.1103	25.7531	2.16664	0.814079	3.00146	8.93014	3.35675	11.561	6.93064	1.1181e-05	0.00410637	0.478828	1	6.93064	-3.44892e-05	0.00684947	0.719824	0.999999	6.93064	-3.24346e-05	0.00670854	0.427307	0.999864	6.93064	-0.000230004	0.0292905	0.748128	1	6.93064	-0.000823516	0.020188	0.31645	0.998851	6.93064	-1.43079e-06	0.00439997	0.925001	0.999635	6.93064	-0.00170763	0.0539492	0.29034	0.999883	6.93064	-0.0418325	0.157317	0.034194	0.475864	6.93064	3.54487e-06	0.00480774	0.80628	0.999968	6.93064	-1.38201e-06	0.00317145	0.864338	1	6.93064	-0.000249547	0.00846106	0.0517289	0.996529	6.93064	-1.6662e-05	0.0059536	0.52172	0.99997	6.93064	0.209181	0.612513	0.555898	0.686684	6.93064	-0.912468	0.499971	0.0232081	0.0473258	6.93064	-0.195004	0.41578	0.109223	NA	ENSMUSG00000046341	4	-1	69925630	69926079	Gm11223	predicted gene 11223 [Source:MGI Symbol;Acc:MGI:3651631]	MGI:3651631	-	-	processed_pseudogene
ENSMUSG00000046345	NRN1L	0	0	0	0	0	0	0	0	0	0	0	1	0	0	0	2	0	0	1	0	0	0	0	0	0	0	0	0	0	2	0	0	0	0	1	0	0	0	0	2	0	1	2	0	0	0	0	0	NRN1L	0	0	0	0	0	0	0	0	0	0	0	0.961382	0	0	0	1.89714	0	0	0.878699	0	0	0	0	0	0	0	0	0	0	1.86301	0	0	0	0	0.778362	0	0	0	0	1.74735	0	0.858436	2.16664	0	0	0	0	0	0.232313	-1.05531e-06	0.0283847	0.991298	1	0.232313	6.51227e-07	0.00685014	0.907989	0.999999	0.232313	3.41964e-07	0.00670866	0.928716	0.999864	0.232313	1.65121e-06	0.0426515	0.99397	1	0.232313	1.08136e-05	0.0202047	0.825874	0.998851	0.232313	2.4705e-07	0.0044	0.880732	0.999635	0.232313	-6.50435e-05	0.0643057	0.895479	NA	0.232313	0.000326388	0.11147	0.827378	NA	0.232313	4.85809e-07	0.00480777	0.804876	0.999968	0.232313	-1.72716e-07	0.00317146	0.886309	1	0.232313	7.95216e-07	0.00846202	0.926313	0.996529	0.232313	5.01328e-07	0.00595366	0.867745	0.99997	0.232313	0.0410379	1.1836	0.807434	NA	0.232313	-0.0380445	1.26971	0.844707	NA	0.232313	-0.00475324	0.423552	0.755852	NA	ENSMUSG00000046345	16	1	32271468	32274781	Smco1	single-pass membrane protein with coiled-coil domains 1 [Source:MGI Symbol;Acc:MGI:1916826]	MGI:1916826	69576	-	protein_coding
ENSMUSG00000046351	CNR1	145	183	224	192	182	165	194	157	231	197	210	187	182	157	194	230	184	174	391	325	242	305	281	225	389	391	213	404	335	256	342	297	322	220	359	272	316	328	317	338	274	350	136	241	196	187	54	183	CNR1	165.759	220.318	235.375	162.402	176.767	182.097	208.253	180.874	223.575	223.353	175.029	179.778	235.095	185.568	209.376	218.172	165.72	158.9	343.571	267.589	338.744	270.827	242.473	259.042	304.08	297.014	275.608	307.202	259.051	238.465	264.285	321.954	241.612	193.173	279.432	235.976	277.756	323.836	325.635	295.302	293.013	300.453	147.332	196.193	196.096	208.742	181.265	176.306	236.842	-1.00278e-05	0.00361177	0.903526	1	236.842	0.000275437	0.00684369	0.35379	0.999999	236.842	0.000149501	0.00670563	0.458463	0.999864	236.842	0.000382727	0.0238098	0.914704	1	236.842	0.000958124	0.020041	0.706694	0.998851	236.842	1.63817e-05	0.00439915	0.849798	0.999635	236.842	-0.00192024	0.0219027	0.463646	0.999883	236.842	0.0102784	0.0612302	0.678222	0.964167	236.842	8.92009e-05	0.00480651	0.417419	0.999968	236.842	-9.18895e-05	0.00317073	0.176238	1	236.842	-0.00038533	0.00844861	0.417741	0.996529	236.842	6.2561e-05	0.00595129	0.70966	0.99997	236.842	-0.735045	0.150325	3.91208e-07	1.69899e-06	236.842	-0.619361	0.156768	5.36909e-05	0.000169046	236.842	0.0857804	0.179025	0.552075	0.733925	ENSMUSG00000046351	13	-1	23353103	23369208	Zfp322a	zinc finger protein 322A [Source:MGI Symbol;Acc:MGI:2442566]	MGI:2442566	218100	-	protein_coding
ENSMUSG00000046352	OR10G7	562	348	555	1071	1131	937	466	306	620	1108	827	954	425	248	818	1297	956	1052	152	212	101	1298	454	584	123	300	53	488	351	314	243	151	167	823	447	576	1922	1068	1488	2537	1755	2330	40	89	46	207	41	135	OR10G7	642.46	418.965	583.182	905.898	1098.48	1034.09	500.236	352.532	600.072	1256.22	689.281	917.159	548.985	293.127	882.832	1230.3	861.022	960.706	133.562	174.55	141.377	1152.57	391.754	672.357	96.1486	227.888	68.5784	371.076	271.423	292.492	187.782	163.687	125.308	722.641	347.928	499.714	1689.39	1054.44	1528.53	2216.51	1876.78	2000.16	43.3328	72.453	46.0224	231.067	137.627	130.061	642.558	-1.89254e-05	0.00362925	0.612145	1	642.558	-3.31085e-05	0.00684883	0.804927	0.999999	642.558	1.68217e-05	0.00670805	0.852772	0.999864	642.558	0.000329396	0.0243015	0.84422	1	642.558	2.14731e-05	0.0201711	0.985272	0.998851	642.558	-4.92977e-06	0.00439982	0.899435	0.999635	642.558	-0.00129531	0.0311686	0.605892	0.999883	642.558	-0.395392	0.481387	0.000401281	0.0399305	642.558	-9.61213e-05	0.00480755	0.0358786	0.999968	642.558	6.46113e-06	0.00317134	0.817098	1	642.558	-0.000289452	0.00845957	0.155908	0.996529	642.558	-8.15003e-05	0.00595324	0.247698	0.99997	642.558	-4.6074	0.363007	5.16333e-38	1.95839e-36	642.558	-3.48514	0.357007	9.92563e-24	1.62181e-22	642.558	0.403872	0.367392	0.0295757	0.112083	ENSMUSG00000046352	14	-1	57098600	57104702	Gjb2	gap junction protein, beta 2 [Source:MGI Symbol;Acc:MGI:95720]	MGI:95720	14619	abnormal placenta development	protein_coding
ENSMUSG00000046354	OR10G8	1	0	0	0	0	0	0	0	0	0	0	0	0	0	0	0	0	0	0	0	0	0	0	0	0	1	0	0	0	0	0	0	0	0	0	0	0	0	0	0	0	0	0	0	0	0	0	0	OR10G8	1.14317	0	0	0	0	0	0	0	0	0	0	0	0	0	0	0	0	0	0	0	0	0	0	0	0	0.759626	0	0	0	0	0	0	0	0	0	0	0	0	0	0	0	0	0	0	0	0	0	0	0.0396415	-1.22998e-05	0.0286369	0.899439	1	0.0396415	4.32291e-10	0.00685014	0.999939	0.999999	0.0396415	3.4181e-07	0.00670866	0.928748	0.999864	0.0396415	-2.35803e-05	0.0426616	0.914067	1	0.0396415	-4.27105e-07	0.0202047	0.993048	0.998851	0.0396415	1.15345e-07	0.0044	0.944076	0.999635	0.0396415	4.92449e-05	0.0642413	0.920716	NA	0.0396415	-4.10315e-05	0.111453	0.978054	NA	0.0396415	-1.7638e-07	0.00480777	0.928412	0.999968	0.0396415	0	0.00317146	1	1	0.0396415	-1.97196e-07	0.00846202	0.981703	0.996529	0.0396415	9.86246e-09	0.00595366	0.997386	0.99997	0.0396415	0	1.18162	1	NA	0.0396415	0.0167973	1.26912	0.930774	NA	0.0396415	0.000942031	0.423365	0.950656	NA	ENSMUSG00000046354	8	1	19194357	19195212	Defb14	defensin beta 14 [Source:MGI Symbol;Acc:MGI:2675345]	MGI:2675345	244332	decreased circulating magnesium level	protein_coding
ENSMUSG00000046364	OR10G9	3100	2099	2541	3661	2885	2705	2739	2377	3131	2715	3208	3147	2056	2238	2761	3586	2914	3351	4132	4497	2681	4915	4476	3555	5152	5604	3170	5571	5516	4985	5238	3678	5456	5696	5298	5159	2483	1916	1995	3120	2151	2779	2702	3460	2650	3212	867	3125	OR10G9	3543.82	2527.04	2670.03	3096.63	2802.05	2985.29	2940.23	2738.46	3030.37	3078.19	2673.78	3025.47	2655.8	2645.23	2979.83	3401.58	2624.5	3060.2	3630.78	3702.61	3752.78	4364.31	3862.31	4092.86	4027.3	4256.94	4101.77	4236.19	4265.45	4643.54	4047.74	3987.02	4093.9	5001.42	4123.76	4475.74	2182.49	1891.68	2049.35	2725.87	2300.26	2385.59	2927.13	2816.71	2651.29	3585.45	2910.3	3010.68	3303.79	-6.46819e-06	0.00360956	0.960007	1	3303.79	-8.27475e-05	0.00683435	0.858428	0.999999	3303.79	-2.84693e-05	0.00670125	0.927957	0.999864	3303.79	-0.00414407	0.0234155	0.442624	1	3303.79	0.00125066	0.0198091	0.748522	0.998851	3303.79	0.000104444	0.00439791	0.440957	0.999635	3303.79	0.00622621	0.0307416	0.109795	0.999883	3303.79	0.0270832	0.0552035	0.34936	0.880075	3303.79	-7.69931e-05	0.00480499	0.637183	0.999968	3303.79	0.000130225	0.00316987	0.194497	1	3303.79	0.00101706	0.00843181	0.153158	0.996529	3303.79	2.25839e-05	0.00594839	0.928092	0.99997	3303.79	0.442837	0.100044	6.98487e-06	2.62064e-05	3303.79	0.356074	0.100821	0.000365691	0.0010328	3303.79	-0.0750727	0.129155	0.517745	0.708654	ENSMUSG00000046364	7	1	109519147	109522367	Rpl27a	ribosomal protein L27A [Source:MGI Symbol;Acc:MGI:1347076]	MGI:1347076	26451	embryonic lethality complete penetrance	protein_coding
ENSMUSG00000046367	OR10G4	0	0	0	0	0	0	0	0	0	0	0	2	0	0	0	0	0	0	0	0	0	0	0	0	0	0	0	0	2	0	1	1	0	0	0	0	0	0	0	3	0	0	0	0	0	0	0	0	OR10G4	0	0	0	0	0	0	0	0	0	0	0	1.92276	0	0	0	0	0	0	0	0	0	0	0	0	0	0	0	0	1.54657	0	0.772764	1.08402	0	0	0	0	0	0	0	2.62103	0	0	0	0	0	0	0	0	0.165566	-1.05503e-06	0.0283847	0.9913	1	0.165566	1.25667e-06	0.00685014	0.823931	0.999999	0.165566	6.31095e-07	0.00670866	0.869021	0.999864	0.165566	0	0.0426515	1	1	0.165566	-4.26354e-07	0.0202047	0.99306	0.998851	0.165566	-1.88935e-08	0.0044	0.990832	0.999635	0.165566	-7.88111e-06	0.0641571	0.98728	NA	0.165566	0.000278711	0.111466	0.852084	NA	0.165566	2.81096e-07	0.00480777	0.886262	0.999968	0.165566	2.53998e-07	0.00317146	0.833951	1	0.165566	-1.97338e-07	0.00846202	0.98169	0.996529	0.165566	-4.95328e-07	0.00595366	0.869506	0.99997	0.165566	-0.000116079	1.18162	0.999448	NA	0.165566	-0.0382404	1.26972	0.843922	NA	0.165566	-0.00211233	0.423387	0.889895	NA	ENSMUSG00000046367	1	-1	134540941	134549682	Mgat4e	MGAT4 family, member E [Source:MGI Symbol;Acc:MGI:1918251]	MGI:1918251	71001	-	protein_coding
ENSMUSG00000046372	N/A	0	0	0	1	0	1	0	0	0	0	1	0	1	0	0	0	1	1	0	1	0	0	1	0	0	0	0	0	0	0	0	0	1	0	0	0	2	1	0	1	0	7	1	0	0	0	1	3	N/A	0	0	0	0.845843	0	1.10362	0	0	0	0	0.833471	0	1.29173	0	0	0	0.900651	0.913219	0	0.823351	0	0	0.862894	0	0	0	0	0	0	0	0	0	0.750349	0	0	0	1.75795	0.987305	0	0.873675	0	6.00905	1.08332	0	0	0	3.35675	2.89025	0.526738	-6.83816e-07	0.00888206	0.977582	1	0.526738	-4.15921e-06	0.00685013	0.777634	0.999999	0.526738	-1.7628e-06	0.00670865	0.858741	0.999864	0.526738	0.000147009	0.0390646	0.751853	1	0.526738	-3.90751e-06	0.0202043	0.976074	0.998851	0.526738	-1.06597e-06	0.0044	0.804014	0.999635	0.526738	-0.00030389	0.054268	0.735489	NA	0.526738	-0.00135626	0.109552	0.713179	NA	0.526738	-1.0619e-07	0.00480776	0.983206	0.999968	0.526738	-2.1974e-07	0.00317146	0.943571	1	0.526738	-7.86368e-06	0.008462	0.721975	0.996529	0.526738	-1.5593e-06	0.00595365	0.840259	0.99997	0.526738	-0.141733	1.00472	0.64977	NA	0.526738	-0.0252993	1.06143	0.947479	NA	0.526738	0.0113424	0.412566	0.774332	NA	ENSMUSG00000046372	7	-1	39445830	39449221	Gm5590	predicted gene 5590 [Source:MGI Symbol;Acc:MGI:3645451]	MGI:3645451	-	-	transcribed_processed_pseudogene
ENSMUSG00000046378	KRT84	1	0	0	1	2	0	0	0	0	2	0	0	0	0	0	0	0	0	0	0	0	1	0	0	0	0	0	0	1	0	0	0	0	0	0	0	0	0	0	0	0	0	0	0	1	0	2	1	KRT84	1.14317	0	0	0.845843	1.9425	0	0	0	0	2.26755	0	0	0	0	0	0	0	0	0	0	0	0.887957	0	0	0	0	0	0	0.773286	0	0	0	0	0	0	0	0	0	0	0	0	0	0	0	1.00049	0	6.7135	0.963418	0.344536	-1.19292e-05	0.0252602	0.887573	1	0.344536	-2.65697e-07	0.00685014	0.966717	0.999999	0.344536	3.05671e-07	0.00670866	0.943287	0.999864	0.344536	-2.92074e-05	0.0424504	0.903898	1	0.344536	-1.83124e-05	0.0202047	0.739849	0.998851	0.344536	-2.73883e-07	0.0044	0.881942	0.999635	0.344536	-9.30932e-06	0.0623079	0.985754	NA	0.344536	-5.12324e-05	0.111348	0.975451	NA	0.344536	-2.00603e-08	0.00480777	0.992709	0.999968	0.344536	-4.16423e-08	0.00317146	0.975408	1	0.344536	-1.48853e-06	0.00846202	0.876976	0.996529	0.344536	-2.95205e-07	0.00595366	0.930124	0.99997	0.344536	0.0236101	1.17001	0.897731	NA	0.344536	0.113039	1.26722	0.598854	NA	0.344536	0.00476071	0.422931	0.780025	NA	ENSMUSG00000046378	7	-1	126945567	126949582	Asphd1	aspartate beta-hydroxylase domain containing 1 [Source:MGI Symbol;Acc:MGI:2685014]	MGI:2685014	233879	-	protein_coding
ENSMUSG00000046380	ZNF879	59	32	24	46	50	33	36	45	38	43	64	42	50	31	42	37	40	54	164	125	108	108	120	97	173	143	126	123	181	94	164	141	154	129	197	146	74	73	75	85	108	87	50	50	73	54	25	55	ZNF879	67.4469	38.5256	25.2187	38.9088	48.5624	36.4195	38.6448	51.843	36.7786	48.7523	53.3422	40.3781	64.5865	36.6408	45.3288	35.0972	36.026	49.3138	144.107	102.919	151.175	95.8994	103.547	111.676	135.233	108.627	163.035	93.5293	139.965	87.5613	126.733	152.847	115.554	113.269	153.337	126.664	65.0441	72.0733	77.0431	74.2624	115.494	74.6839	54.1661	40.7039	73.0356	60.2784	83.9188	52.988	80.4413	-6.64526e-06	0.0036188	0.881551	1	80.4413	0.000116944	0.00684817	0.477432	0.999999	80.4413	6.61709e-05	0.00670776	0.547391	0.999864	80.4413	0.00108443	0.024229	0.587256	1	80.4413	-0.000203609	0.0201552	0.885244	0.998851	80.4413	-2.30165e-05	0.00439974	0.625455	0.999635	80.4413	0.000301713	0.0250743	0.905273	0.999883	80.4413	0.00391599	0.0700993	0.84132	0.985032	80.4413	3.87196e-06	0.00480732	0.95306	0.999968	80.4413	-1.44534e-06	0.0031712	0.971756	1	80.4413	0.000396152	0.00845712	0.169054	0.996529	80.4413	0.000101434	0.0059528	0.316729	0.99997	80.4413	-0.300657	0.247526	0.183213	0.292654	80.4413	-0.431231	0.260737	0.07905	0.140637	80.4413	-0.0514296	0.247166	0.745003	0.864511	ENSMUSG00000046380	15	-1	74702301	74709535	Jrk	jerky [Source:MGI Symbol;Acc:MGI:106214]	MGI:106214	16469	-	protein_coding
ENSMUSG00000046387	N/A	43	28	44	58	28	32	23	31	57	18	23	28	35	38	27	37	45	29	61	56	32	46	42	19	64	64	39	54	53	25	71	44	50	51	60	42	35	23	37	15	21	23	38	35	31	27	11	41	N/A	49.1562	33.7099	46.2343	49.0589	27.195	35.3158	24.6897	35.714	55.1679	20.4079	19.1698	26.9187	45.2106	44.9146	29.1399	35.0972	40.5293	26.4833	53.6006	46.1076	44.7926	40.846	36.2416	21.8746	50.0285	48.6161	50.4634	41.0617	40.9842	23.2876	54.8662	47.6968	37.5174	44.7809	46.7017	36.4375	30.7641	22.708	38.0079	13.1051	22.4572	19.744	41.1662	28.4928	31.0151	30.1392	36.9243	39.5001	36.7509	-2.31275e-05	0.00362192	0.603361	1	36.7509	-0.000363973	0.0068485	0.0152666	0.999999	36.7509	-0.000147766	0.00670784	0.158509	0.999864	36.7509	-0.000832762	0.0242097	0.671961	1	36.7509	-0.000648937	0.0201571	0.639194	0.998851	36.7509	-1.30089e-06	0.00439975	0.977602	0.999635	36.7509	0.000350535	0.0265487	0.889688	0.999883	36.7509	0.00516089	0.0731891	0.776091	0.97693	36.7509	6.36114e-06	0.00480742	0.911711	0.999968	36.7509	-6.86147e-06	0.00317125	0.850069	1	36.7509	0.000303842	0.00845838	0.221038	0.996529	36.7509	8.98191e-05	0.005953	0.31098	0.99997	36.7509	0.104282	0.271392	0.668197	0.77649	36.7509	0.82125	0.320275	0.00483467	0.0113419	36.7509	0.318632	0.316205	0.0696839	0.203358	ENSMUSG00000046387	18	1	37484795	37489454	Pcdhb17	protocadherin beta 17 [Source:MGI Symbol;Acc:MGI:2136754]	MGI:2136754	93888	-	protein_coding
ENSMUSG00000046388	N/A	1	0	0	0	0	2	0	2	0	0	1	0	1	0	0	0	4	3	0	1	0	0	1	1	1	0	1	0	0	3	0	0	0	2	0	0	0	0	1	1	0	0	1	0	4	0	0	2	N/A	1.14317	0	0	0	0	2.20724	0	2.30413	0	0	0.833471	0	1.29173	0	0	0	3.6026	2.73966	0	0.823351	0	0	0.862894	1.1513	0.781696	0	1.29393	0	0	2.79451	0	0	0	1.75612	0	0	0	0	1.02724	0.873675	0	0	1.08332	0	4.00195	0	0	1.92684	0.677059	6.62331e-06	0.00784739	0.748093	1	0.677059	-6.33392e-06	0.00685013	0.708807	0.999999	0.677059	-5.64322e-06	0.00670865	0.62333	0.999864	0.677059	1.09792e-05	0.0376352	0.982405	1	0.677059	9.79462e-05	0.0202041	0.538573	0.998851	0.677059	1.99834e-06	0.00439999	0.692664	0.999635	0.677059	0.000319757	0.0530732	0.750744	NA	0.677059	0.000771832	0.108127	0.861589	NA	0.677059	-6.63899e-07	0.00480776	0.912504	0.999968	0.677059	-1.48029e-06	0.00317146	0.675435	1	0.677059	-1.86398e-06	0.00846199	0.943779	0.996529	0.677059	2.29717e-06	0.00595365	0.799039	0.99997	0.677059	0.294915	1.01585	0.390837	NA	0.677059	0.195696	1.06535	0.622676	0.739788	0.677059	-0.0104323	0.410066	0.810954	NA	ENSMUSG00000046388	19	1	16780547	16781103	Gm9806	predicted gene 9806 [Source:MGI Symbol;Acc:MGI:3708646]	MGI:3708646	-	-	pseudogene
ENSMUSG00000046396	UBR3	0	0	0	0	0	0	0	0	0	0	0	0	0	0	0	0	0	0	0	0	0	0	0	0	0	0	0	0	0	0	0	0	0	0	0	0	0	0	0	0	0	0	0	0	0	0	0	0	UBR3	0	0	0	0	0	0	0	0	0	0	0	0	0	0	0	0	0	0	0	0	0	0	0	0	0	0	0	0	0	0	0	0	0	0	0	0	0	0	0	0	0	0	0	0	0	0	0	0	0	0	0.0820312	NA	NA	0	0	0.00685015	NA	NA	0	0	0.00670866	NA	NA	0	0	0.0435637	NA	NA	0	0	0.0202047	NA	NA	0	0	0.0044	NA	NA	0	0	0.0916759	NA	NA	0	0	0.111882	NA	NA	0	0	0.00480777	NA	NA	0	0	0.00317146	NA	NA	0	0	0.00846203	NA	NA	0	0	0.00595366	NA	NA	0	0	1.23854	NA	NA	0	0	1.32353	NA	NA	0	0	0.426065	NA	NA	ENSMUSG00000046396	7	-1	103490025	103498062	Olfr609	olfactory receptor 609 [Source:MGI Symbol;Acc:MGI:3030443]	MGI:3030443	259086	-	protein_coding
ENSMUSG00000046402	APOL4	164	156	205	640	615	633	171	196	278	352	482	699	126	162	167	461	651	799	106	135	72	240	253	298	129	154	87	488	191	311	141	130	140	223	226	579	199	156	150	574	873	1005	100	225	161	191	87	286	APOL4	187.48	187.812	215.41	541.34	597.318	698.591	183.563	225.805	269.065	399.088	401.733	672.006	162.758	191.478	180.236	437.292	586.324	729.662	93.1421	111.152	100.783	213.11	218.312	343.086	100.839	116.982	112.572	371.076	147.698	289.698	108.96	140.923	105.049	195.807	175.91	502.317	174.916	154.02	154.086	501.49	933.579	862.728	108.332	183.168	161.079	213.207	292.037	275.538	298.512	2.82795e-05	0.00362568	0.511353	1	298.512	-0.000169732	0.00684832	0.283057	0.999999	298.512	-0.000129065	0.00670783	0.222674	0.999864	298.512	-0.000898507	0.024246	0.638032	1	298.512	-0.000310281	0.0201579	0.821102	0.998851	298.512	8.23623e-06	0.00439976	0.856047	0.999635	298.512	0.000918974	0.0287159	0.716877	0.999883	298.512	0.00382226	0.0734425	0.8305	0.984589	298.512	-6.06023e-06	0.00480747	0.909334	0.999968	298.512	2.20646e-05	0.0031713	0.49313	1	298.512	0.000139881	0.00845867	0.557301	0.996529	298.512	-7.16134e-06	0.0059531	0.930239	0.99997	298.512	-0.0731786	0.274482	0.765591	0.849211	298.512	-1.43261	0.303444	2.18651e-07	9.055e-07	298.512	-0.820824	0.427293	0.000621992	0.00664707	ENSMUSG00000046402	9	1	98422961	98446575	Rbp1	retinol binding protein 1, cellular [Source:MGI Symbol;Acc:MGI:97876]	MGI:97876	19659	decreased grip strength	protein_coding
ENSMUSG00000046404	APOL1	114	142	158	136	150	91	140	181	186	120	127	107	104	147	139	109	116	116	167	186	121	217	146	134	179	209	157	238	177	179	200	138	217	237	216	172	197	173	172	190	162	224	255	353	246	152	63	229	APOL1	130.321	170.957	166.023	115.035	145.687	100.429	150.285	208.524	180.022	136.053	105.851	102.868	134.34	173.749	150.017	103.394	104.476	105.933	146.743	153.143	169.372	192.687	125.983	154.274	139.924	158.762	203.147	180.975	136.872	166.739	154.553	149.595	162.826	208.1	168.126	149.22	173.158	170.804	176.685	165.998	173.241	192.29	276.247	287.37	246.12	169.673	211.475	220.623	163.931	9.26837e-05	0.00361778	0.229088	1	163.931	-0.000116647	0.00684497	0.660986	0.999999	163.931	-0.000211564	0.00670613	0.250204	0.999864	163.931	-0.000516328	0.023868	0.875309	1	163.931	-0.00264852	0.020074	0.245311	0.998851	163.931	-5.6342e-05	0.0043993	0.47136	0.999635	163.931	0.00133488	0.0217818	0.600646	0.999883	163.931	0.00493254	0.0625978	0.834473	0.985032	163.931	-2.21499e-05	0.00480676	0.821651	0.999968	163.931	4.2899e-07	0.00317089	0.994312	1	163.931	0.000397613	0.00845088	0.359121	0.996529	163.931	9.6433e-05	0.00595174	0.523006	0.99997	163.931	0.599867	0.157186	7.27276e-05	0.000240109	163.931	0.162027	0.165653	0.316499	0.445228	163.931	-0.30808	0.199251	0.0450116	0.15136	ENSMUSG00000046404	1	1	130717327	130724358	Yod1	YOD1 deubiquitinase [Source:MGI Symbol;Acc:MGI:2442596]	MGI:2442596	226418	-	protein_coding
ENSMUSG00000046408	APOL3	30	12	12	17	7	17	24	12	34	14	2	16	4	13	24	9	6	9	7	4	1	4	1	1	1	10	4	3	5	2	5	4	6	1	1	7	26	21	30	25	7	19	12	10	10	1	2	2	APOL3	34.295	14.4471	12.6093	14.3793	6.79874	18.7615	25.7632	13.8248	32.9072	15.8728	1.66694	15.3821	5.16692	15.3655	25.9022	8.53715	5.40391	8.21897	6.15089	3.2934	1.39977	3.55183	0.862894	1.1513	0.781696	7.59626	5.17573	2.2812	3.86643	1.86301	3.86382	4.33608	4.50209	0.878058	0.778362	6.07291	22.8533	20.7334	30.8172	21.8419	7.48574	16.3103	12.9999	8.14079	10.0049	1.11627	6.7135	1.92684	10.3053	8.59629e-06	0.00369809	0.692391	1	10.3053	-3.22982e-05	0.00684978	0.649573	0.999999	10.3053	-2.97904e-05	0.00670848	0.547229	0.999864	10.3053	-0.0006109	0.0260069	0.547934	1	10.3053	-0.000751115	0.0201958	0.211836	0.998851	10.3053	-1.02068e-05	0.00439995	0.622308	0.999635	10.3053	0.000569058	0.0395114	0.764904	0.999883	10.3053	0.00526689	0.0970425	0.584938	0.944361	10.3053	4.11758e-06	0.00480773	0.82553	0.999968	10.3053	2.45684e-06	0.00317144	0.844329	1	10.3053	3.39544e-05	0.00846169	0.65233	0.996529	10.3053	6.18313e-06	0.00595359	0.828137	0.99997	10.3053	-0.735175	0.55174	0.049493	0.0964228	10.3053	-1.79258	0.897303	0.00246786	0.00612103	10.3053	-0.155745	0.387627	0.198895	0.402326	ENSMUSG00000046408	8	1	84001502	84004770	1700067K01Rik	RIKEN cDNA 1700067K01 gene [Source:MGI Symbol;Acc:MGI:1920703]	MGI:1920703	73453	decreased blood urea nitrogen level	protein_coding
ENSMUSG00000046410	APOL2	39	56	55	42	26	37	30	48	41	30	37	36	23	75	16	34	37	53	72	109	59	97	99	64	147	155	68	83	98	84	139	94	83	97	84	89	107	79	66	45	27	62	51	74	59	51	16	51	APOL2	44.5835	67.4197	57.7928	35.5254	25.2525	40.8339	32.204	55.2992	39.6822	34.0132	30.8384	34.6098	29.7098	88.6472	17.2681	32.2514	33.3241	48.4006	63.2663	89.7452	82.5864	86.1318	85.4265	73.6829	114.909	117.742	87.9874	63.1133	75.782	78.2463	107.414	101.898	62.279	85.1716	65.3824	77.2128	94.0503	77.9971	67.7979	39.3154	28.8736	53.223	55.2494	60.2418	59.0288	56.9296	53.708	49.1343	61.6913	-5.38258e-05	0.00367148	0.190579	1	61.6913	-1.25035e-05	0.00684871	0.928912	0.999999	61.6913	8.16668e-05	0.00670796	0.399943	0.999864	61.6913	-0.00186682	0.0246613	0.310151	1	61.6913	0.000636473	0.0201668	0.60627	0.998851	61.6913	4.52988e-05	0.0043998	0.280958	0.999635	61.6913	0.0056195	0.044314	0.124273	0.999883	61.6913	-0.01112	0.0754868	0.544558	0.93321	61.6913	-8.37076e-05	0.00480745	0.130147	0.999968	61.6913	2.33264e-05	0.00317128	0.492826	1	61.6913	-9.02313e-05	0.00845857	0.708932	0.996529	61.6913	-6.34259e-05	0.00595306	0.453984	0.99997	61.6913	-0.373137	0.27521	0.128664	0.218516	61.6913	0.327499	0.305225	0.244214	0.361985	61.6913	0.334655	0.318116	0.059347	0.18278	ENSMUSG00000046410	7	-1	29221926	29232515	Kcnk6	potassium inwardly-rectifying channel, subfamily K, member 6 [Source:MGI Symbol;Acc:MGI:1891291]	MGI:1891291	52150	abnormal vascular smooth muscle physiology	protein_coding
ENSMUSG00000046411	NEUROG3	0	0	2	0	0	0	0	0	1	0	0	0	0	0	0	0	0	0	0	0	0	0	0	0	0	0	0	1	0	0	0	0	0	0	0	1	2	0	0	0	0	4	0	0	0	0	0	0	NEUROG3	0	0	2.10156	0	0	0	0	0	0.967859	0	0	0	0	0	0	0	0	0	0	0	0	0	0	0	0	0	0	0.760401	0	0	0	0	0	0	0	0.867559	1.75795	0	0	0	0	3.43374	0	0	0	0	0	0	0.206022	-1.03027e-05	0.0285009	0.915351	1	0.206022	2.18499e-10	0.00685014	0.999969	0.999999	0.206022	2.8743e-07	0.00670866	0.940118	0.999864	0.206022	-4.4571e-05	0.0426844	0.838725	1	0.206022	-4.29161e-07	0.0202047	0.993015	0.998851	0.206022	2.26458e-07	0.0044	0.890565	0.999635	0.206022	-7.8957e-06	0.0641571	0.987256	NA	0.206022	0.000131214	0.111456	0.929903	NA	0.206022	1.44325e-07	0.00480777	0.941396	0.999968	0.206022	-3.3303e-08	0.00317146	0.978006	1	0.206022	7.95739e-07	0.00846202	0.926265	0.996529	0.206022	2.55757e-07	0.00595366	0.932298	0.99997	0.206022	-0.035112	1.18313	0.834545	NA	0.206022	-0.0475065	1.27031	0.807053	NA	0.206022	-0.000372345	0.423339	0.980559	NA	ENSMUSG00000046411	7	-1	114926959	114927726	Rps4l-ps	ribosomal protein S4-like, pseudogene [Source:MGI Symbol;Acc:MGI:3648347]	MGI:3648347	-	-	processed_pseudogene
ENSMUSG00000046413	MAB21L3	9	12	18	14	15	12	15	10	13	10	10	18	17	16	25	15	10	9	15	31	5	11	18	10	14	8	10	13	18	12	15	17	26	7	26	18	28	26	32	32	30	38	12	21	16	17	3	12	MAB21L3	10.2885	14.4471	18.914	11.8418	14.5687	13.2434	16.102	11.5207	12.5822	11.3377	8.33471	17.3049	21.9594	18.9114	26.9814	14.2286	9.00651	8.21897	13.1805	25.5239	6.99885	9.76753	15.5321	11.513	10.9437	6.07701	12.9393	9.88521	13.9191	11.178	11.5915	18.4283	19.5091	6.1464	20.2374	15.6161	24.6113	25.6699	32.8717	27.9576	32.0818	32.6206	12.9999	17.0957	16.0078	18.9765	10.0703	11.561	15.8605	-8.88389e-06	0.00363729	0.772075	1	15.8605	-2.7287e-05	0.00684927	0.803588	0.999999	15.8605	2.25568e-06	0.00670825	0.975726	0.999864	15.8605	0.00241474	0.0276392	0.120723	1	15.8605	-0.000720995	0.020183	0.441455	0.998851	15.8605	-5.2673e-05	0.00439988	0.104494	0.999635	15.8605	-0.00585627	0.0538623	0.0903887	0.999883	15.8605	-0.0027664	0.0795897	0.852505	0.985992	15.8605	4.11821e-05	0.00480761	0.281487	0.999968	15.8605	2.27257e-06	0.00317136	0.928726	1	15.8605	8.19485e-05	0.00846027	0.634656	0.996529	15.8605	1.74332e-05	0.00595334	0.777853	0.99997	15.8605	-0.636065	0.344852	0.0273539	0.0573382	15.8605	-0.91735	0.386336	0.00648282	0.0148303	15.8605	-0.0762465	0.294228	0.615249	0.779608	ENSMUSG00000046413	8	1	91800415	91807539	Irx3os	iroquois homeobox 3, opposite strand [Source:MGI Symbol;Acc:MGI:2441953]	MGI:2441953	-	-	antisense
ENSMUSG00000046415	GPR4	0	0	1	0	2	0	0	0	0	0	0	1	0	0	2	0	0	0	2	0	0	0	0	0	0	2	0	0	0	0	1	0	1	0	0	0	2	0	1	0	0	0	0	0	0	0	0	0	GPR4	0	0	1.05078	0	1.9425	0	0	0	0	0	0	0.961382	0	0	2.15851	0	0	0	1.7574	0	0	0	0	0	0	1.51925	0	0	0	0	0.772764	0	0.750349	0	0	0	1.75795	0	1.02724	0	0	0	0	0	0	0	0	0	0.285378	-1.14523e-05	0.022161	0.87423	1	0.285378	-9.61207e-07	0.00685014	0.892006	0.999999	0.285378	7.82268e-08	0.00670866	0.986978	0.999864	0.285378	3.3725e-05	0.0421813	0.899867	1	0.285378	-1.79799e-05	0.0202047	0.770351	0.998851	0.285378	-6.09862e-07	0.0044	0.767711	0.999635	0.285378	-1.53708e-05	0.0605681	0.977899	NA	0.285378	-6.40786e-05	0.111215	0.972501	NA	0.285378	-1.21438e-08	0.00480777	0.996069	0.999968	0.285378	-5.67446e-08	0.00317146	0.97024	1	0.285378	-3.09298e-07	0.00846202	0.977071	0.996529	0.285378	2.23479e-08	0.00595366	0.995282	0.99997	0.285378	-0.0734384	1.16058	0.71662	NA	0.285378	0.0252468	1.24371	0.913469	NA	0.285378	0.00632716	0.422335	0.73925	NA	ENSMUSG00000046415	18	-1	67321209	67344103	B430212C06Rik	RIKEN cDNA B430212C06 gene [Source:MGI Symbol;Acc:MGI:2442134]	MGI:2442134	-	-	processed_transcript
ENSMUSG00000046417	C9orf50	99	71	67	98	60	67	90	74	80	49	86	74	57	68	63	69	78	76	70	87	56	70	100	86	103	86	65	104	113	96	92	64	117	77	115	71	96	63	69	47	37	47	90	114	87	91	34	117	C9orf50	113.174	85.4786	70.4022	82.8927	58.2749	73.9425	96.612	85.2529	77.4287	55.5549	71.6785	71.1423	73.6286	80.3735	67.9932	65.4515	70.2508	69.4046	61.5089	71.6315	78.3871	62.157	86.2894	99.0114	80.5147	65.3278	84.1056	79.0817	87.3813	89.4243	71.0943	69.3772	87.7908	67.6104	89.5116	61.5967	84.3816	62.2002	70.8796	41.0627	39.5675	40.3465	97.4989	92.805	87.0424	101.58	114.13	112.72	77.1865	-1.87148e-05	0.00361313	0.784985	1	77.1865	-0.000136388	0.00684596	0.568825	0.999999	77.1865	-3.5985e-05	0.00670664	0.827086	0.999864	77.1865	-0.00410569	0.0242952	0.161644	1	77.1865	-0.000778075	0.0200959	0.708771	0.998851	77.1865	5.15003e-05	0.00439944	0.462221	0.999635	77.1865	0.00167561	0.024372	0.530799	0.999883	77.1865	0.00710452	0.0648029	0.753603	0.974328	77.1865	-2.06205e-05	0.00480698	0.812132	0.999968	77.1865	3.56257e-05	0.00317103	0.497676	1	77.1865	-0.000328985	0.00845339	0.389047	0.996529	77.1865	-0.000143885	0.00595219	0.277018	0.99997	77.1865	0.315552	0.180076	0.0659421	0.123542	77.1865	1.36336	0.211094	1.24192e-11	7.61416e-11	77.1865	0.784654	0.290099	0.000124179	0.00193261	ENSMUSG00000046417	11	-1	62604884	62648523	Lrrc75a	leucine rich repeat containing 75A [Source:MGI Symbol;Acc:MGI:2682293]	MGI:2682293	192976	-	protein_coding
ENSMUSG00000046431	DSC1	0	0	0	0	0	0	0	0	0	0	0	0	0	0	0	0	0	0	0	0	0	0	0	0	0	0	0	0	0	0	0	0	0	0	0	0	0	0	0	0	0	0	0	0	0	0	0	0	DSC1	0	0	0	0	0	0	0	0	0	0	0	0	0	0	0	0	0	0	0	0	0	0	0	0	0	0	0	0	0	0	0	0	0	0	0	0	0	0	0	0	0	0	0	0	0	0	0	0	0	0	0.0820312	NA	NA	0	0	0.00685015	NA	NA	0	0	0.00670866	NA	NA	0	0	0.0435637	NA	NA	0	0	0.0202047	NA	NA	0	0	0.0044	NA	NA	0	0	0.0916759	NA	NA	0	0	0.111882	NA	NA	0	0	0.00480777	NA	NA	0	0	0.00317146	NA	NA	0	0	0.00846203	NA	NA	0	0	0.00595366	NA	NA	0	0	1.23854	NA	NA	0	0	1.32353	NA	NA	0	0	0.426065	NA	NA	ENSMUSG00000046431	7	-1	108880188	108885006	Olfr518	olfactory receptor 518 [Source:MGI Symbol;Acc:MGI:3030352]	MGI:3030352	258303	-	protein_coding
ENSMUSG00000046432	TP53I13	833	748	882	1210	955	726	855	931	927	826	1394	918	734	1018	816	963	1166	981	971	1106	458	928	1132	761	1053	1065	807	1114	1407	1143	1063	683	1356	850	1070	1111	542	467	530	643	433	523	831	1035	838	892	275	906	TP53I13	952.259	900.535	926.787	1023.47	927.543	801.228	917.814	1072.57	897.205	936.497	1161.86	882.549	948.13	1203.24	880.674	913.475	1050.16	895.868	853.216	910.626	641.094	824.024	976.796	876.136	823.126	809.002	1044.2	847.087	1088.01	1064.71	821.448	740.385	1017.47	746.349	832.847	963.858	476.404	461.071	544.438	561.773	463.047	448.962	900.24	842.572	838.409	995.71	923.107	872.857	864.601	3.45163e-05	0.00361146	0.704379	1	864.601	0.000264716	0.00684226	0.419865	0.999999	864.601	6.66977e-05	0.00670497	0.764134	0.999864	864.601	0.00342877	0.0238003	0.383194	1	864.601	0.00106511	0.020005	0.70425	0.998851	864.601	-3.35652e-05	0.00439896	0.725616	0.999635	864.601	0.00298018	0.0248714	0.306547	0.999883	864.601	0.0306721	0.0658951	0.250346	0.836627	864.601	9.62588e-06	0.00480641	0.932913	0.999968	864.601	4.81833e-05	0.00317068	0.492326	1	864.601	-0.000260205	0.0084472	0.602688	0.996529	864.601	-0.000149516	0.00595108	0.393218	0.99997	864.601	0.763863	0.143216	3.45074e-08	1.69025e-07	864.601	0.893666	0.145266	3.47725e-10	1.87665e-09	864.601	0.0819727	0.170769	0.559709	0.7397	ENSMUSG00000046432	X	1	136270253	136271978	Bex3	brain expressed X-linked 3 [Source:MGI Symbol;Acc:MGI:1338016]	MGI:1338016	12070	-	protein_coding
ENSMUSG00000046434	N/A	2216	2656	2730	3513	3007	2562	2704	2748	2965	2370	3497	2900	2326	3237	2677	2977	3067	2784	4410	5017	2862	4723	4580	3431	4607	4804	3353	4685	4728	3934	5148	3923	5497	4458	5296	4830	1874	1613	1556	1960	1671	1825	2863	3796	2935	2683	913	3139	N/A	2533.26	3197.62	2868.63	2971.45	2920.55	2827.47	2902.65	3165.88	2869.7	2687.04	2914.65	2788.01	3004.56	3826.01	2889.17	2823.9	2762.3	2542.4	3875.06	4130.75	4006.14	4193.82	3952.05	3950.1	3601.27	3649.24	4338.56	3562.48	3656.1	3664.53	3978.19	4252.61	4124.67	3914.38	4122.21	4190.31	1647.2	1592.52	1598.39	1712.4	1786.95	1566.65	3101.55	3090.24	2936.43	2994.95	3064.71	3024.17	3161.96	0.000112146	0.00360821	0.488594	1	3161.96	-0.000402269	0.00682523	0.489152	0.999999	3161.96	-0.000386819	0.00669697	0.327688	0.999864	3161.96	0.0146922	0.0237322	0.0279286	1	3161.96	-0.00607844	0.0195905	0.204811	0.998851	3161.96	-0.000417771	0.00439669	0.0141856	0.999635	3161.96	-0.0012998	0.0138611	0.49993	0.999883	3161.96	-0.06246	0.0562655	0.0538306	0.546422	3161.96	-0.000182164	0.00480335	0.376354	0.999968	3161.96	6.47094e-05	0.00316892	0.609991	1	3161.96	0.000174893	0.00841397	0.845145	0.996529	3161.96	-7.04143e-05	0.00594525	0.823629	0.99997	3161.96	0.903112	0.0808944	1.42282e-29	3.32266e-28	3161.96	0.834087	0.0816931	9.27315e-25	1.6221e-23	3161.96	-0.0635903	0.107363	0.524265	0.71287	ENSMUSG00000046434	15	1	103240432	103246692	Hnrnpa1	heterogeneous nuclear ribonucleoprotein A1 [Source:MGI Symbol;Acc:MGI:104820]	MGI:104820	15382	abnormal intercostal muscle morphology	protein_coding
ENSMUSG00000046435	ACKR3	0	0	0	0	0	0	0	0	0	0	0	0	0	0	0	0	0	0	0	0	0	0	0	0	0	0	0	0	0	0	0	0	0	0	0	0	0	0	0	0	0	0	0	0	0	0	0	0	ACKR3	0	0	0	0	0	0	0	0	0	0	0	0	0	0	0	0	0	0	0	0	0	0	0	0	0	0	0	0	0	0	0	0	0	0	0	0	0	0	0	0	0	0	0	0	0	0	0	0	0	0	0.0820312	NA	NA	0	0	0.00685015	NA	NA	0	0	0.00670866	NA	NA	0	0	0.0435637	NA	NA	0	0	0.0202047	NA	NA	0	0	0.0044	NA	NA	0	0	0.0916759	NA	NA	0	0	0.111882	NA	NA	0	0	0.00480777	NA	NA	0	0	0.00317146	NA	NA	0	0	0.00846203	NA	NA	0	0	0.00595366	NA	NA	0	0	1.23854	NA	NA	0	0	1.32353	NA	NA	0	0	0.426065	NA	NA	ENSMUSG00000046435	4	1	143719455	143729158	Gm13078	predicted gene 13078 [Source:MGI Symbol;Acc:MGI:3650231]	MGI:3650231	277666	-	protein_coding
ENSMUSG00000046438	APLNR	0	0	0	0	0	0	0	0	0	0	0	0	0	0	0	0	0	0	0	0	0	0	0	1	0	0	0	0	0	0	0	0	0	0	0	0	0	0	0	1	0	1	0	0	0	0	0	0	APLNR	0	0	0	0	0	0	0	0	0	0	0	0	0	0	0	0	0	0	0	0	0	0	0	1.1513	0	0	0	0	0	0	0	0	0	0	0	0	0	0	0	0.873675	0	0.858436	0	0	0	0	0	0	0.060071	0	0.0283828	1	1	0.060071	5.4889e-10	0.00685014	0.999922	0.999999	0.060071	2.9752e-08	0.00670866	0.99379	0.999864	0.060071	0	0.0426515	1	1	0.060071	-4.2609e-07	0.0202047	0.993065	0.998851	0.060071	-1.88905e-08	0.0044	0.990834	0.999635	0.060071	-7.90317e-06	0.0641571	0.987244	NA	0.060071	-0.000213285	0.111461	0.886303	NA	0.060071	-1.7635e-07	0.00480777	0.928424	0.999968	0.060071	-3.33212e-08	0.00317146	0.977994	1	0.060071	-1.19006e-06	0.00846202	0.88992	0.996529	0.060071	-2.35994e-07	0.00595366	0.937519	0.99997	0.060071	-0.000111444	1.18162	0.99947	NA	0.060071	-0.02414	1.2692	0.900821	NA	0.060071	-0.00133468	0.423369	0.930201	NA	ENSMUSG00000046438	7	-1	33737190	33739312	Scgb2b24	secretoglobin, family 2B, member 24 [Source:MGI Symbol;Acc:MGI:2655741]	MGI:2655741	233090	-	protein_coding
ENSMUSG00000046440	ALKBH2	0	0	0	0	0	1	6	1	1	0	0	0	0	1	0	2	1	0	0	1	0	1	1	1	0	0	0	0	0	2	2	0	0	1	2	1	0	0	0	0	0	0	1	1	0	0	0	1	ALKBH2	0	0	0	0	0	1.10362	6.4408	1.15207	0.967859	0	0	0	0	1.18196	0	1.89714	0.900651	0	0	0.823351	0	0.887957	0.862894	1.1513	0	0	0	0	0	1.86301	1.54553	0	0	0.878058	1.55672	0.867559	0	0	0	0	0	0	1.08332	0.814079	0	0	0	0.963418	0.561277	6.84997e-05	0.0180619	0.117199	1	0.561277	-6.49575e-06	0.00685012	0.715338	0.999999	0.561277	-1.67206e-05	0.00670865	0.184611	0.999864	0.561277	0.000204079	0.037649	0.69736	1	0.561277	9.30582e-05	0.0202041	0.569031	0.998851	0.561277	5.8474e-07	0.00439999	0.912685	0.999635	0.561277	-0.000435095	0.0529804	0.677769	NA	0.561277	-0.00137805	0.107682	0.773575	NA	0.561277	7.26586e-07	0.00480776	0.910617	0.999968	0.561277	8.65334e-07	0.00317146	0.82426	1	0.561277	2.62341e-06	0.00846197	0.93223	0.996529	0.561277	-1.1055e-06	0.00595365	0.913786	0.99997	0.561277	0.243255	0.976018	0.474844	NA	0.561277	0.258239	1.06119	0.528556	NA	0.561277	-0.00225705	0.408478	0.96036	NA	ENSMUSG00000046440	5	1	138504813	138505779	Gm5564	predicted gene 5564 [Source:MGI Symbol;Acc:MGI:3645018]	MGI:3645018	-	-	processed_pseudogene
ENSMUSG00000046441	PHLPP1	73	110	88	103	114	106	95	54	101	100	92	117	99	92	110	92	93	101	312	336	214	341	279	183	411	427	195	385	410	245	342	277	329	319	394	318	125	102	105	114	79	116	108	135	81	91	28	108	PHLPP1	83.4512	132.432	92.4686	87.1219	110.722	116.984	101.979	62.2116	97.7537	113.377	76.6794	112.482	127.881	108.741	118.718	87.2686	83.7605	92.2351	274.154	276.646	299.551	302.793	240.747	210.687	321.277	324.36	252.317	292.754	317.047	228.218	264.285	300.273	246.865	280.1	306.675	275.884	109.872	100.705	107.86	99.599	84.4819	99.5786	116.999	109.901	81.0395	101.58	93.989	104.049	167.303	-7.76819e-05	0.00362043	0.248794	1	167.303	-8.18358e-05	0.00684553	0.744794	0.999999	167.303	0.000101334	0.00670658	0.544417	0.999864	167.303	0.00330302	0.0240769	0.274091	1	167.303	-0.00287293	0.0200889	0.181052	0.998851	167.303	-0.000124381	0.0043994	0.0857885	0.999635	167.303	0.00138223	0.0215124	0.586806	0.999883	167.303	0.0231004	0.0664586	0.352461	0.880497	167.303	2.75691e-05	0.00480671	0.784513	0.999968	167.303	-2.61114e-05	0.00317086	0.673565	1	167.303	0.000517589	0.00845052	0.240147	0.996529	167.303	0.000174292	0.00595165	0.259229	0.99997	167.303	-0.0442072	0.177135	0.793925	0.868747	167.303	0.0853705	0.191033	0.644656	0.758913	167.303	0.0787745	0.204264	0.606611	0.773019	ENSMUSG00000046441	8	1	110215665	110224486	Cmtr2	cap methyltransferase 2 [Source:MGI Symbol;Acc:MGI:2384580]	MGI:2384580	234728	abnormal embryo turning	protein_coding
ENSMUSG00000046442	MARVELD1	33	44	47	24	46	29	27	22	49	30	33	36	31	34	44	29	39	29	32	42	23	25	28	16	24	41	26	19	27	32	46	47	28	25	9	16	70	101	79	28	32	59	38	52	36	28	16	42	MARVELD1	37.7245	52.9726	49.3866	20.3002	44.6774	32.005	28.9836	25.3454	47.4251	34.0132	27.5046	34.6098	40.0436	40.1867	47.4873	27.5086	35.1254	26.4833	28.1184	34.5807	32.1947	22.1989	24.161	18.4207	18.7607	31.1447	33.6422	14.4476	20.8787	29.8081	35.5471	50.9489	21.0098	21.9514	7.00526	13.8809	61.5282	99.7178	81.152	24.4629	34.2205	50.6477	41.1662	42.3321	36.0176	31.2555	53.708	40.4636	35.5657	-5.14088e-05	0.00368546	0.185803	1	35.5657	-3.75809e-06	0.0068488	0.977885	0.999999	35.5657	8.41959e-05	0.00670802	0.363557	0.999864	35.5657	-0.000675833	0.0243042	0.698778	1	35.5657	-0.000382186	0.0201705	0.74476	0.998851	35.5657	1.46366e-06	0.00439982	0.970834	0.999635	35.5657	-0.00146751	0.0312198	0.564948	0.999883	35.5657	-0.000686256	0.0767405	0.965869	0.996634	35.5657	1.66898e-05	0.00480755	0.713815	0.999968	35.5657	1.3544e-05	0.00317132	0.645309	1	35.5657	-0.000297041	0.00846	0.108443	0.996529	35.5657	-0.000103521	0.00595326	0.131641	0.99997	35.5657	-0.8422	0.307624	0.00151651	0.00407957	35.5657	0.109527	0.320271	0.708382	0.807675	35.5657	0.471604	0.372068	0.0156198	0.072035	ENSMUSG00000046442	11	-1	87226906	87359023	Ppm1e	protein phosphatase 1E (PP2C domain containing) [Source:MGI Symbol;Acc:MGI:2444096]	MGI:2444096	320472	-	protein_coding
ENSMUSG00000046447	SLC25A53	2437	1861	2132	2987	2569	2422	2235	2276	2567	2287	2621	2709	1555	2059	2413	2765	2972	3023	1527	1954	922	1444	1552	1315	1881	2059	1139	1940	1593	1906	1972	1220	2247	1738	1295	1714	3465	2948	3168	4333	3316	4058	2102	2866	2172	1954	545	2088	SLC25A53	2785.9	2240.5	2240.26	2526.53	2495.14	2672.97	2399.2	2622.1	2484.49	2592.94	2184.53	2604.38	2008.64	2433.66	2604.25	2622.8	2676.73	2760.66	1341.77	1608.83	1290.59	1282.21	1339.21	1513.95	1470.37	1564.07	1473.79	1475.18	1231.84	1775.45	1523.89	1322.5	1686.03	1526.06	1007.98	1487	3045.65	2910.58	3254.3	3785.64	3546.1	3483.53	2277.14	2333.15	2173.06	2181.19	1829.43	2011.62	2160.58	3.8323e-05	0.00361079	0.711071	1	2160.58	-0.000178142	0.00684	0.632233	0.999999	2160.58	-0.000151566	0.0067039	0.548347	0.999864	2160.58	-0.00153582	0.0236296	0.728288	1	2160.58	0.00169401	0.0199481	0.59303	0.998851	2160.58	6.77289e-05	0.00439865	0.533152	0.999635	2160.58	0.00167924	0.0195305	0.494942	0.999883	2160.58	0.0247395	0.0607216	0.36007	0.884865	2160.58	2.0984e-05	0.00480605	0.870249	0.999968	2160.58	5.93443e-05	0.00317047	0.452911	1	2160.58	-0.00017794	0.00844337	0.750855	0.996529	2160.58	-0.000148671	0.0059504	0.450155	0.99997	2160.58	-0.423373	0.123339	0.000444077	0.00130612	2160.58	-0.821503	0.125583	3.18236e-11	1.88177e-10	2160.58	-0.302391	0.159938	0.025035	0.100153	ENSMUSG00000046447	4	1	138454314	138460123	Camk2n1	calcium/calmodulin-dependent protein kinase II inhibitor 1 [Source:MGI Symbol;Acc:MGI:1913509]	MGI:1913509	66259	-	protein_coding
ENSMUSG00000046449	N/A	55	83	81	44	43	35	95	93	92	40	72	43	87	98	80	56	74	62	179	129	119	81	125	68	171	133	90	79	129	69	177	115	166	69	128	86	71	74	73	23	20	27	81	102	111	49	18	45	N/A	62.8742	99.9257	85.1131	37.2171	41.7637	38.6267	101.979	107.142	89.043	45.3509	60.0099	41.3394	112.381	115.832	86.3406	53.12	66.6482	56.6196	157.287	106.212	166.573	71.9245	107.862	78.2881	133.67	101.03	116.454	60.0717	99.7539	64.2737	136.779	124.662	124.558	60.586	99.6303	74.6101	62.4072	73.0606	74.9886	20.0945	21.3878	23.1778	87.749	83.0361	111.054	54.6971	60.4215	43.3538	81.2704	6.86146e-05	0.00362674	0.238206	1	81.2704	0.000239706	0.00684766	0.194261	0.999999	81.2704	2.51204e-05	0.00670735	0.849757	0.999864	81.2704	0.00391036	0.0246607	0.130535	1	81.2704	0.00386042	0.0201382	0.018082	0.998851	81.2704	4.21714e-05	0.00439962	0.464552	0.999635	81.2704	-0.00475114	0.0358241	0.179207	0.999883	81.2704	-0.020173	0.0732575	0.354749	0.881615	81.2704	1.91996e-05	0.00480717	0.799822	0.999968	81.2704	-3.35866e-05	0.00317109	0.487075	1	81.2704	-0.000199316	0.00845583	0.53789	0.996529	81.2704	3.26089e-06	0.00595251	0.977715	0.99997	81.2704	0.372417	0.212059	0.0602821	0.114454	81.2704	1.12853	0.28398	1.69586e-05	5.70538e-05	81.2704	0.411845	0.29803	0.024469	0.0987776	ENSMUSG00000046449	X	-1	104077434	104201185	Nexmif	neurite extension and migration factor [Source:MGI Symbol;Acc:MGI:2148050]	MGI:2148050	245555	-	protein_coding
ENSMUSG00000046450	LACC1	0	0	1	0	0	0	0	0	0	0	0	0	0	0	0	0	0	0	0	0	0	0	0	0	0	1	0	0	0	0	0	0	0	0	0	0	0	0	0	0	0	0	0	1	0	0	0	0	LACC1	0	0	1.05078	0	0	0	0	0	0	0	0	0	0	0	0	0	0	0	0	0	0	0	0	0	0	0.759626	0	0	0	0	0	0	0	0	0	0	0	0	0	0	0	0	0	0.814079	0	0	0	0	0.0546768	-1.23005e-05	0.0286369	0.899433	1	0.0546768	4.54842e-10	0.00685014	0.999936	0.999999	0.0546768	3.41842e-07	0.00670866	0.928741	0.999864	0.0546768	-2.3582e-05	0.0426616	0.914061	1	0.0546768	-4.26909e-07	0.0202047	0.993051	0.998851	0.0546768	1.15359e-07	0.0044	0.944069	0.999635	0.0546768	4.92409e-05	0.0642413	0.920723	NA	0.0546768	-4.10255e-05	0.111453	0.978058	NA	0.0546768	-1.76363e-07	0.00480777	0.928419	0.999968	0.0546768	0	0.00317146	1	1	0.0546768	-1.97162e-07	0.00846202	0.981706	0.996529	0.0546768	9.88803e-09	0.00595366	0.997379	0.99997	0.0546768	0.0192697	1.18213	0.908541	NA	0.0546768	0.0167988	1.26912	0.930767	NA	0.0546768	-0.000301242	0.423357	0.984212	NA	ENSMUSG00000046450	4	-1	43704562	43710255	Olfr71	olfactory receptor 71 [Source:MGI Symbol;Acc:MGI:1860080]	MGI:1860080	56015	-	protein_coding
ENSMUSG00000046456	SOWAHA	2	2	6	2	1	5	3	4	3	5	6	2	4	5	3	2	2	8	1	4	5	8	9	5	1	3	2	2	9	1	4	3	3	4	10	1	3	5	5	3	2	8	2	5	9	9	0	9	SOWAHA	2.28634	2.40785	6.30467	1.69169	0.971249	5.5181	3.2204	4.60826	2.90358	5.66887	5.00083	1.92276	5.16692	5.90981	3.23777	1.89714	1.8013	7.30575	0.878699	3.2934	6.99885	7.10366	7.76605	5.75648	0.781696	2.27888	2.58786	1.5208	6.95957	0.931503	3.09106	3.25206	2.25105	3.51223	7.78362	0.867559	2.63692	4.93653	5.1362	2.62103	2.13878	6.86749	2.16664	4.07039	9.00439	10.0464	0	8.67076	4.03612	-1.21756e-06	0.00380551	0.940705	1	4.03612	4.01646e-05	0.00684994	0.44979	0.999999	4.03612	2.11283e-05	0.00670856	0.557448	0.999864	4.03612	0.000338241	0.0271488	0.684382	1	4.03612	0.000248394	0.0201995	0.587877	0.998851	4.03612	1.64695e-06	0.00439997	0.91593	0.999635	4.03612	-0.00192438	0.048057	0.329067	NA	4.03612	-0.0167909	0.113471	0.164094	NA	4.03612	-2.66552e-06	0.00480773	0.885849	0.999968	4.03612	-3.68586e-06	0.00317144	0.747161	1	4.03612	-8.90575e-05	0.00846152	0.33459	0.996529	4.03612	-1.19784e-05	0.00595358	0.691831	0.99997	4.03612	0.117267	0.53048	0.733756	0.824446	4.03612	0.480808	0.623194	0.278662	0.402679	4.03612	0.0593343	0.361668	0.593822	NA	ENSMUSG00000046456	7	-1	4706832	4725249	Tmem150b	transmembrane protein 150B [Source:MGI Symbol;Acc:MGI:2679718]	MGI:2679718	330460	-	protein_coding
ENSMUSG00000046460	P2RY4	0	0	0	0	0	0	0	0	0	0	0	0	0	0	2	0	0	0	0	0	0	0	0	0	0	0	0	0	0	0	0	0	0	0	0	0	0	0	0	1	0	0	0	0	0	0	0	4	P2RY4	0	0	0	0	0	0	0	0	0	0	0	0	0	0	2.15851	0	0	0	0	0	0	0	0	0	0	0	0	0	0	0	0	0	0	0	0	0	0	0	0	0.873675	0	0	0	0	0	0	0	3.85367	0.143455	0	0.0283828	1	1	0.143455	5.76953e-10	0.00685014	0.999918	0.999999	0.143455	2.97984e-08	0.00670866	0.99378	0.999864	0.143455	4.72809e-05	0.0426892	0.829058	1	0.143455	-4.25493e-07	0.0202047	0.993074	0.998851	0.143455	-2.61175e-07	0.0044	0.873911	0.999635	0.143455	0	0.0641549	1	NA	0.143455	-4.10589e-05	0.111453	0.97804	NA	0.143455	-1.60661e-08	0.00480777	0.99347	0.999968	0.143455	0	0.00317146	1	1	0.143455	-1.97319e-07	0.00846202	0.981691	0.996529	0.143455	9.79965e-09	0.00595366	0.997403	0.99997	0.143455	-0.000106316	1.18162	0.999494	NA	0.143455	0.0481617	1.27053	0.804168	NA	0.143455	0.00267676	0.423414	0.860717	NA	ENSMUSG00000046460	9	1	54534146	54545020	Sh2d7	SH2 domain containing 7 [Source:MGI Symbol;Acc:MGI:2441692]	MGI:2441692	244885	-	protein_coding
ENSMUSG00000046463	N/A	4	0	2	1	1	2	2	2	0	0	4	2	0	5	0	4	4	3	2	1	1	1	2	1	5	3	1	5	6	0	2	0	0	5	2	2	4	4	6	0	2	5	4	1	4	0	1	15	N/A	4.57267	0	2.10156	0.845843	0.971249	2.20724	2.14693	2.30413	0	0	3.33389	1.92276	0	5.90981	0	3.79429	3.6026	2.73966	1.7574	0.823351	1.39977	0.887957	1.72579	1.1513	3.90848	2.27888	1.29393	3.802	4.63972	0	1.54553	0	0	4.39029	1.55672	1.73512	3.5159	3.94922	6.16345	0	2.13878	4.29218	4.33328	0.814079	4.00195	0	3.35675	14.4513	2.42429	-6.67682e-06	0.0044129	0.630841	1	2.42429	1.2966e-05	0.00685005	0.71469	0.999999	2.42429	1.4428e-05	0.00670862	0.549805	0.999864	2.42429	-9.98973e-05	0.0297106	0.884379	1	2.42429	0.000354958	0.0202021	0.275505	0.998851	2.42429	9.37189e-06	0.00439998	0.385867	0.999635	2.42429	0.00125074	0.0486873	0.451826	NA	2.42429	0.0077254	0.106959	0.347938	NA	2.42429	1.56524e-06	0.00480775	0.902947	0.999968	2.42429	-5.10494e-06	0.00317145	0.425092	1	2.42429	4.45631e-05	0.00846184	0.427432	0.996529	2.42429	1.96062e-05	0.00595363	0.262966	0.99997	2.42429	-0.191441	0.641355	0.590207	0.716081	2.42429	0.654582	0.817884	0.180125	0.28259	2.42429	0.125645	0.412835	0.180204	NA	ENSMUSG00000046463	10	1	37139402	37151315	5930403N24Rik	RIKEN cDNA 5930403N24 gene [Source:MGI Symbol;Acc:MGI:2444171]	MGI:2444171	-	-	processed_transcript
ENSMUSG00000046470	CCDC89	426	305	432	424	460	419	299	378	461	436	637	528	314	385	271	418	506	458	185	225	125	204	204	134	213	275	147	271	241	246	265	250	247	223	288	172	593	502	440	383	389	602	298	723	326	473	182	681	CCDC89	486.989	367.197	453.937	358.638	446.774	462.417	320.967	435.481	446.183	494.325	530.921	507.61	405.603	455.056	292.479	396.503	455.729	418.254	162.559	185.254	174.971	181.143	176.03	154.274	166.501	208.897	190.208	206.069	186.362	229.15	204.782	271.005	185.336	195.807	224.168	149.22	521.232	495.627	451.986	334.618	415.993	516.778	322.83	588.579	326.159	527.994	610.929	656.088	353.242	-4.26143e-05	0.00361445	0.528686	1	353.242	0.000353438	0.00684575	0.149388	0.999999	353.242	0.000242068	0.00670662	0.143713	0.999864	353.242	-0.00281178	0.024042	0.342693	1	353.242	4.96128e-05	0.0200934	0.981212	0.998851	353.242	4.90872e-05	0.00439942	0.489406	0.999635	353.242	0.00147802	0.0244806	0.576493	0.999883	353.242	0.033838	0.079385	0.166671	0.765884	353.242	4.6641e-05	0.00480708	0.564672	0.999968	353.242	8.27867e-05	0.00317107	0.0978729	1	353.242	0.000269933	0.00845458	0.44665	0.996529	353.242	-7.84562e-05	0.00595236	0.528466	0.99997	353.242	-0.221173	0.1827	0.203561	0.318296	353.242	0.473097	0.187849	0.00936259	0.020701	353.242	0.478717	0.248208	0.00614208	0.0365367	ENSMUSG00000046470	2	-1	181669836	181671640	Sox18	SRY (sex determining region Y)-box 18 [Source:MGI Symbol;Acc:MGI:103559]	MGI:103559	20672	abnormal behavior	protein_coding
ENSMUSG00000046474	TMEM74B	0	0	1	2	0	0	0	0	0	0	0	0	0	0	0	0	1	0	0	0	0	0	0	0	0	2	0	1	2	0	0	3	0	2	2	0	0	0	0	0	0	0	0	1	0	0	0	0	TMEM74B	0	0	1.05078	1.69169	0	0	0	0	0	0	0	0	0	0	0	0	0.900651	0	0	0	0	0	0	0	0	1.51925	0	0.760401	1.54657	0	0	3.25206	0	1.75612	1.55672	0	0	0	0	0	0	0	0	0.814079	0	0	0	0	0.30934	-1.14068e-05	0.0219246	0.873129	1	0.30934	-1.81366e-06	0.00685014	0.79929	0.999999	0.30934	-3.21716e-07	0.00670866	0.946925	0.999864	0.30934	-3.67517e-05	0.0421687	0.891531	1	0.30934	-7.39655e-06	0.0202047	0.905121	0.998851	0.30934	2.56553e-08	0.0044	0.990154	0.999635	0.30934	0.00013196	0.060866	0.813361	NA	0.30934	0.000614347	0.111262	0.745145	NA	0.30934	1.54673e-07	0.00480777	0.950517	0.999968	0.30934	5.99943e-07	0.00317146	0.696917	1	0.30934	4.44667e-06	0.00846202	0.685186	0.996529	0.30934	4.2939e-08	0.00595366	0.991077	0.99997	0.30934	0.0292887	1.15434	0.884628	NA	0.30934	0.0256717	1.24251	0.91264	NA	0.30934	-0.000477803	0.421947	0.980038	NA	ENSMUSG00000046474	11	-1	99850655	99851608	Krtap4-16	keratin associated protein 4-16 [Source:MGI Symbol;Acc:MGI:3651030]	MGI:3651030	435285	-	protein_coding
ENSMUSG00000046480	CXXC4	2060	1387	2036	2277	2018	1484	1838	1883	2238	1456	3020	1997	1343	1545	1748	2158	2701	2138	471	589	196	391	562	487	481	517	466	678	630	918	691	259	803	437	555	635	3097	2520	2304	1799	1418	1678	2100	2626	2057	2338	740	2234	CXXC4	2354.93	1669.84	2139.39	1925.99	1959.98	1637.77	1973.03	2169.34	2166.07	1650.77	2517.08	1919.88	1734.79	1826.13	1886.54	2047.02	2432.66	1952.46	413.867	484.954	274.355	347.191	484.946	560.681	375.996	392.727	602.972	515.552	487.17	855.12	533.98	280.761	602.53	383.711	431.991	550.9	2722.19	2488.01	2366.76	1571.74	1516.4	1440.46	2274.97	2137.77	2058	2609.83	2484	2152.28	1465.95	9.22267e-06	0.00361411	0.878164	1	1465.95	0.000139881	0.00684674	0.517248	0.999999	1465.95	5.12049e-05	0.00670706	0.726773	0.999864	1465.95	-0.00217892	0.0240887	0.411856	1	1465.95	0.00188772	0.0201177	0.311599	0.998851	1465.95	8.16681e-05	0.00439955	0.195095	0.999635	1465.95	0.00287379	0.0298692	0.334638	0.999883	1465.95	0.0510151	0.100483	0.0597267	0.566082	1465.95	4.71482e-05	0.0048072	0.522137	0.999968	1465.95	5.50312e-05	0.00317114	0.223451	1	1465.95	-3.77682e-05	0.00845587	0.9068	0.996529	1465.95	-0.000106633	0.00595259	0.344634	0.99997	1465.95	-0.202038	0.204435	0.293266	0.425298	1465.95	0.632057	0.211253	0.00184234	0.00467111	1465.95	0.561806	0.288168	0.00319501	0.0227164	ENSMUSG00000046480	9	1	45138395	45154152	Scn4b	sodium channel, type IV, beta [Source:MGI Symbol;Acc:MGI:2687406]	MGI:2687406	399548	abnormal gait	protein_coding
ENSMUSG00000046486	SLC16A13	0	0	0	0	0	0	0	0	0	0	0	0	0	0	0	0	0	0	0	0	0	0	0	0	0	0	0	0	0	0	0	0	0	0	0	0	0	0	0	0	0	0	0	0	0	0	0	0	SLC16A13	0	0	0	0	0	0	0	0	0	0	0	0	0	0	0	0	0	0	0	0	0	0	0	0	0	0	0	0	0	0	0	0	0	0	0	0	0	0	0	0	0	0	0	0	0	0	0	0	0	0	0.0820312	NA	NA	0	0	0.00685015	NA	NA	0	0	0.00670866	NA	NA	0	0	0.0435637	NA	NA	0	0	0.0202047	NA	NA	0	0	0.0044	NA	NA	0	0	0.0916759	NA	NA	0	0	0.111882	NA	NA	0	0	0.00480777	NA	NA	0	0	0.00317146	NA	NA	0	0	0.00846203	NA	NA	0	0	0.00595366	NA	NA	0	0	1.23854	NA	NA	0	0	1.32353	NA	NA	0	0	0.426065	NA	NA	ENSMUSG00000046486	1	-1	174113211	174121162	Olfr231	olfactory receptor 231 [Source:MGI Symbol;Acc:MGI:3030065]	MGI:3030065	404222	-	protein_coding
ENSMUSG00000046487	PCARE	3	1	1	6	5	2	4	0	1	4	3	1	4	2	2	2	3	7	9	13	3	4	12	12	5	15	8	12	11	14	11	4	6	9	7	7	4	8	5	3	9	8	4	8	9	3	2	2	PCARE	3.4295	1.20392	1.05078	5.07506	4.85624	2.20724	4.29387	0	0.967859	4.53509	2.50041	0.961382	5.16692	2.36393	2.15851	1.89714	2.70195	6.39253	7.90829	10.7036	4.19931	3.55183	10.3547	13.8155	3.90848	11.3944	10.3515	9.12481	8.50615	13.041	8.5004	4.33608	4.50209	7.90252	5.44853	6.07291	3.5159	7.89844	5.1362	2.62103	9.62453	6.86749	4.33328	6.51263	9.00439	3.3488	6.7135	1.92684	5.47682	-1.39706e-06	0.00390832	0.92539	1	5.47682	-4.96161e-05	0.00684989	0.399739	0.999999	5.47682	-1.54002e-05	0.00670857	0.657398	0.999864	5.47682	0.000658646	0.0295724	0.426813	1	5.47682	-0.000122939	0.0201972	0.82325	0.998851	5.47682	-1.23185e-05	0.00439997	0.445684	0.999635	5.47682	0.000335876	0.0358054	0.871461	0.999883	5.47682	0.00346024	0.0859379	0.781869	NA	5.47682	2.01146e-06	0.00480769	0.941167	0.999968	5.47682	-1.06816e-05	0.00317142	0.500185	1	5.47682	-9.36698e-05	0.00846122	0.422081	0.996529	5.47682	-2.93741e-06	0.00595352	0.941671	0.99997	5.47682	0.141424	0.472685	0.673242	0.779939	5.47682	-0.52299	0.609321	0.235601	0.352119	5.47682	-0.14662	0.376833	0.238267	NA	ENSMUSG00000046487	18	-1	46465215	46465790	Mospd4	motile sperm domain containing 4 [Source:MGI Symbol;Acc:MGI:1919326]	MGI:1919326	-	-	processed_pseudogene
ENSMUSG00000046490	N/A	2	1	1	2	0	0	4	3	1	1	4	0	4	4	2	1	0	0	38	41	18	16	14	9	30	20	16	7	12	17	29	39	23	27	19	13	0	3	2	1	0	3	16	3	6	3	0	5	N/A	2.28634	1.20392	1.05078	1.69169	0	0	4.29387	3.4562	0.967859	1.13377	3.33389	0	5.16692	4.72785	2.15851	0.948572	0	0	33.3906	33.7574	25.1959	14.2073	12.0805	10.3617	23.4509	15.1925	20.7029	5.32281	9.27943	15.8356	22.4102	42.2768	17.258	23.7076	14.7889	11.2783	0	2.96192	2.05448	0.873675	0	2.57531	17.3331	2.44224	6.00293	3.3488	0	4.81709	8.86097	1.46744e-05	0.00434605	0.362036	1	8.86097	3.58671e-05	0.00685005	0.316141	0.999999	8.86097	6.49337e-06	0.00670861	0.81132	0.999864	8.86097	0.00135851	0.0383617	0.156255	1	8.86097	-0.00014319	0.0202032	0.565571	0.998851	8.86097	-1.23876e-05	0.00439999	0.221592	0.999635	8.86097	-0.00305928	0.0438982	0.232936	0.999883	8.86097	-0.00617759	0.0876567	0.622584	0.951498	8.86097	1.27613e-05	0.00480768	0.657171	0.999968	8.86097	-6.88477e-06	0.00317141	0.714861	1	8.86097	9.43098e-05	0.00846111	0.449673	0.996529	8.86097	3.6289e-05	0.00595349	0.422345	0.99997	8.86097	1.4459	0.897619	0.00570545	0.0138504	8.86097	0.699872	0.76691	0.148394	0.240754	8.86097	-0.0667842	0.37435	0.511557	NA	ENSMUSG00000046490	11	1	68888553	68895777	Rnf222	ring finger protein 222 [Source:MGI Symbol;Acc:MGI:2443227]	MGI:2443227	320040	-	protein_coding
ENSMUSG00000046491	SLC15A5	140	66	131	99	68	67	108	123	137	25	58	82	49	55	53	47	80	96	27	56	25	41	30	50	52	56	36	34	27	48	50	30	60	37	25	42	111	85	62	25	42	63	59	73	73	42	15	84	SLC15A5	160.043	79.459	137.652	83.7385	66.0449	73.9425	115.934	141.704	132.597	28.3443	48.3413	78.8333	63.2948	65.008	57.2006	44.5829	72.0521	87.669	23.7249	46.1076	34.9942	36.4062	25.8868	57.5648	40.6482	42.5391	46.5816	25.8536	20.8787	44.7122	38.6382	32.5206	45.0209	32.4881	19.459	36.4375	97.5662	83.9209	63.6889	21.8419	44.9145	54.0815	63.916	59.4278	73.0356	46.8832	50.3513	80.9271	60.9887	5.96188e-06	0.0036213	0.883312	1	60.9887	-0.000212951	0.00684874	0.124853	0.999999	60.9887	-0.000116609	0.00670797	0.22578	0.999864	60.9887	-0.0137144	0.0981134	0.00214743	1	60.9887	-0.000482251	0.0201676	0.69323	0.998851	60.9887	7.78667e-05	0.00439981	0.0577811	0.999635	60.9887	0.00225067	0.0337718	0.399875	0.999883	60.9887	-0.0190556	0.0862466	0.279902	0.850726	60.9887	-6.21798e-05	0.00480755	0.173973	0.999968	60.9887	1.20327e-05	0.00317134	0.668897	1	60.9887	-0.000237602	0.00845968	0.232967	0.996529	60.9887	-8.02234e-05	0.00595325	0.251314	0.99997	60.9887	-0.252094	0.295028	0.330356	0.465347	60.9887	0.496682	0.32907	0.0965284	0.167113	60.9887	0.332358	0.33387	0.0602321	0.18483	ENSMUSG00000046491	11	1	43474276	43491525	C1qtnf2	C1q and tumor necrosis factor related protein 2 [Source:MGI Symbol;Acc:MGI:1916433]	MGI:1916433	69183	-	protein_coding
ENSMUSG00000046493	N/A	0	0	0	0	0	0	0	0	0	0	0	0	0	0	0	0	0	0	0	0	0	0	0	0	0	0	0	0	0	0	0	0	0	0	0	0	0	0	0	0	0	0	0	0	0	0	0	0	N/A	0	0	0	0	0	0	0	0	0	0	0	0	0	0	0	0	0	0	0	0	0	0	0	0	0	0	0	0	0	0	0	0	0	0	0	0	0	0	0	0	0	0	0	0	0	0	0	0	0	0	0.0820312	NA	NA	0	0	0.00685015	NA	NA	0	0	0.00670866	NA	NA	0	0	0.0435637	NA	NA	0	0	0.0202047	NA	NA	0	0	0.0044	NA	NA	0	0	0.0916759	NA	NA	0	0	0.111882	NA	NA	0	0	0.00480777	NA	NA	0	0	0.00317146	NA	NA	0	0	0.00846203	NA	NA	0	0	0.00595366	NA	NA	0	0	1.23854	NA	NA	0	0	1.32353	NA	NA	0	0	0.426065	NA	NA	ENSMUSG00000046493	10	1	78981050	78987903	Olfr1352	olfactory receptor 1352 [Source:MGI Symbol;Acc:MGI:3031186]	MGI:3031186	259074	-	protein_coding
ENSMUSG00000046500	TIGD3	0	0	0	0	1	0	0	1	0	0	1	0	0	0	0	0	0	0	0	0	0	0	0	0	0	2	0	1	0	0	0	0	0	0	0	0	2	0	1	2	0	0	1	0	2	0	1	1	TIGD3	0	0	0	0	0.971249	0	0	1.15207	0	0	0.833471	0	0	0	0	0	0	0	0	0	0	0	0	0	0	1.51925	0	0.760401	0	0	0	0	0	0	0	0	1.75795	0	1.02724	1.74735	0	0	1.08332	0	2.00098	0	3.35675	0.963418	0.35778	8.20297e-06	0.0154189	0.860631	1	0.35778	2.04733e-09	0.00685014	0.999827	0.999999	0.35778	-7.95813e-07	0.00670866	0.901317	0.999864	0.35778	4.3123e-06	0.041174	0.989936	1	0.35778	-1.71624e-05	0.0202046	0.834847	0.998851	0.35778	-4.31669e-07	0.0044	0.87575	0.999635	0.35778	0.000210686	0.0576906	0.752227	NA	0.35778	0.000365109	0.110723	0.882552	NA	0.35778	-3.89557e-07	0.00480776	0.906181	0.999968	0.35778	0	0.00317146	1	1	0.35778	-5.56242e-07	0.00846202	0.969271	0.996529	0.35778	2.77128e-08	0.00595366	0.995626	0.99997	0.35778	0.00721736	1.09703	0.97696	NA	0.35778	0.0646233	1.19486	0.824767	NA	0.35778	0.0035188	0.419207	0.890848	NA	ENSMUSG00000046500	6	-1	96831203	97060413	Tafa4	TAFA chemokine like family member 4 [Source:MGI Symbol;Acc:MGI:2444563]	MGI:2444563	320701	-	protein_coding
ENSMUSG00000046516	DSG2	928	724	785	1131	872	837	853	770	983	833	890	957	634	699	904	1071	944	1010	769	890	494	988	866	743	895	1080	604	1019	931	988	1002	629	966	1038	944	887	1186	975	977	1275	862	976	776	1063	887	898	228	829	DSG2	1060.86	871.641	824.862	956.649	846.929	923.73	915.667	887.091	951.405	944.433	741.79	920.043	818.957	826.192	975.649	1015.92	850.215	922.351	675.719	732.782	691.486	877.302	747.266	855.413	699.618	820.396	781.535	774.849	719.929	920.325	774.309	681.848	724.837	911.424	734.774	769.525	1042.46	962.622	1003.61	1113.94	921.816	837.833	840.657	865.366	887.433	1002.41	765.339	798.674	858.123	-9.35012e-07	0.00361036	0.993235	1	858.123	-0.00022854	0.00683856	0.565421	0.999999	858.123	-0.00010763	0.00670324	0.689573	0.999864	858.123	-0.00283174	0.0235885	0.544778	1	858.123	0.000909665	0.0199112	0.787939	0.998851	858.123	7.18711e-05	0.00439847	0.535275	0.999635	858.123	0.00317409	0.023467	0.270678	0.999883	858.123	-0.00892258	0.0564955	0.740412	0.972864	858.123	-0.000140272	0.00480578	0.309401	0.999968	858.123	3.92384e-05	0.00317033	0.642312	1	858.123	-0.00019424	0.00844024	0.7483	0.996529	858.123	-0.000117593	0.0059499	0.578299	0.99997	858.123	-0.206419	0.115154	0.0676158	0.126264	858.123	-0.149379	0.1184	0.201561	0.310154	858.123	0.0465018	0.146072	0.714525	0.844495	ENSMUSG00000046516	16	1	38346991	38352763	Cox17	cytochrome c oxidase assembly protein 17, copper chaperone [Source:MGI Symbol;Acc:MGI:1333806]	MGI:1333806	12856	abnormal embryonic tissue morphology	protein_coding
ENSMUSG00000046518	SOWAHD	0	0	0	0	0	0	0	0	0	0	0	0	0	0	0	0	0	0	0	0	0	0	0	0	0	0	0	0	0	0	0	0	0	0	0	0	0	0	0	0	0	0	0	0	0	0	0	0	SOWAHD	0	0	0	0	0	0	0	0	0	0	0	0	0	0	0	0	0	0	0	0	0	0	0	0	0	0	0	0	0	0	0	0	0	0	0	0	0	0	0	0	0	0	0	0	0	0	0	0	0	0	0.0820312	NA	NA	0	0	0.00685015	NA	NA	0	0	0.00670866	NA	NA	0	0	0.0435637	NA	NA	0	0	0.0202047	NA	NA	0	0	0.0044	NA	NA	0	0	0.0916759	NA	NA	0	0	0.111882	NA	NA	0	0	0.00480777	NA	NA	0	0	0.00317146	NA	NA	0	0	0.00846203	NA	NA	0	0	0.00595366	NA	NA	0	0	1.23854	NA	NA	0	0	1.32353	NA	NA	0	0	0.426065	NA	NA	ENSMUSG00000046518	12	1	33928425	33929310	Ferd3l	Fer3 like bHLH transcription factor [Source:MGI Symbol;Acc:MGI:2150010]	MGI:2150010	114712	abnormal floor plate morphology	protein_coding
ENSMUSG00000046519	ADIG	336	409	402	500	374	322	432	374	475	379	449	396	379	474	462	442	442	460	756	692	439	614	702	434	944	752	416	846	874	568	697	516	670	553	699	713	620	602	572	575	445	486	628	635	475	391	147	441	ADIG	384.104	492.405	422.413	422.922	363.247	355.366	463.738	430.873	459.733	429.7	374.229	380.707	489.566	560.25	498.617	419.269	398.088	420.081	664.296	569.759	614.499	545.206	605.752	499.662	737.921	571.239	538.276	643.299	675.852	529.094	538.616	559.354	502.734	485.566	544.075	618.57	544.964	594.358	587.582	502.363	475.879	417.2	680.326	516.94	475.232	436.461	493.442	424.867	507.473	4.79717e-05	0.00361102	0.63369	1	507.473	0.000136171	0.0068406	0.705982	0.999999	507.473	-1.71489e-05	0.00670417	0.944257	0.999864	507.473	0.00861564	0.0242656	0.049031	1	507.473	0.00272704	0.0199614	0.377269	0.998851	507.473	-8.15671e-05	0.00439872	0.441211	0.999635	507.473	6.3332e-05	0.0165269	0.976937	0.999883	507.473	0.0370894	0.0642634	0.190656	0.788849	507.473	0.00011858	0.00480597	0.36606	0.999968	507.473	-0.000134465	0.00317044	0.0946857	1	507.473	-1.87636e-05	0.00844268	0.973768	0.996529	507.473	0.000232181	0.00595028	0.246656	0.99997	507.473	-0.046064	0.122582	0.700964	0.801156	507.473	-0.0558001	0.129497	0.661975	0.772527	507.473	-0.00680663	0.15501	0.958988	0.979819	ENSMUSG00000046519	3	1	95588934	95619247	Golph3l	golgi phosphoprotein 3-like [Source:MGI Symbol;Acc:MGI:1917129]	MGI:1917129	229593	-	protein_coding
ENSMUSG00000046523	SPTSSA	0	0	1	0	3	0	1	2	0	1	1	0	3	0	0	1	4	1	40	71	36	65	39	43	21	21	22	37	58	37	18	43	49	106	46	64	2	0	2	0	0	0	3	1	2	9	0	0	SPTSSA	0	0	1.05078	0	2.91375	0	1.07347	2.30413	0	1.13377	0.833471	0	3.87519	0	0	0.948572	3.6026	0.913219	35.1479	58.4579	50.3917	57.7172	33.6529	49.5057	16.4156	15.9521	28.4665	28.1348	44.8506	34.4656	13.9097	46.6128	36.7671	93.0741	35.8047	55.5238	1.75795	0	2.05448	0	0	0	3.24996	0.814079	2.00098	10.0464	0	0	16.113	1.4387e-05	0.00578093	0.361437	1	16.113	-1.36857e-05	0.00685007	0.678606	0.999999	16.113	-2.04637e-05	0.00670863	0.341427	0.999864	16.113	0.000740105	0.0375782	0.308538	1	16.113	0.000285285	0.0202016	0.420867	0.998851	16.113	-3.34503e-06	0.00439999	0.740249	0.999635	16.113	-0.0098623	0.089154	0.0285342	0.861881	16.113	-0.00912789	0.0888517	0.487665	0.921907	16.113	3.11567e-05	0.00480768	0.278146	0.999968	16.113	-1.81155e-05	0.00317141	0.309452	1	16.113	8.9946e-05	0.00846105	0.485119	0.996529	16.113	5.43356e-05	0.00595349	0.224741	0.99997	16.113	0.199637	0.629592	0.574426	0.702816	16.113	2.59016	1.41463	0.00111412	0.00292552	16.113	0.224568	0.514098	0.0252356	0.100502	ENSMUSG00000046523	14	1	75955009	75966206	Kctd4	potassium channel tetramerisation domain containing 4 [Source:MGI Symbol;Acc:MGI:1914766]	MGI:1914766	67516	-	protein_coding
ENSMUSG00000046532	N/A	227	172	198	479	472	469	211	163	249	411	371	385	164	139	273	478	387	442	119	199	101	221	189	173	105	174	55	205	165	146	167	110	158	200	184	214	650	550	573	1235	915	1075	86	148	98	169	50	137	N/A	259.499	207.075	208.054	405.159	458.429	517.598	226.502	187.787	240.997	465.981	309.218	370.132	211.844	164.293	294.637	453.417	348.552	403.643	104.565	163.847	141.377	196.239	163.087	199.174	82.0781	132.175	71.1663	155.882	127.592	135.999	129.052	119.242	118.555	175.612	143.219	185.658	571.334	543.018	588.609	1078.99	978.493	922.819	93.1656	120.484	98.0478	188.649	167.838	131.988	286.683	-1.38475e-05	0.00361319	0.836769	1	286.683	-0.000373722	0.00684544	0.140823	0.999999	286.683	-0.000145246	0.00670656	0.386792	0.999864	286.683	-7.62809e-05	0.0239351	0.979288	1	286.683	-0.00232037	0.0200842	0.289436	0.998851	286.683	-5.11334e-05	0.00439941	0.478604	0.999635	286.683	-0.0215218	0.0844281	0.0153434	0.732629	286.683	-0.0639644	0.106615	0.0365954	0.487787	286.683	2.57844e-05	0.00480708	0.75049	0.999968	286.683	-3.88645e-05	0.00317107	0.434299	1	286.683	-0.000275459	0.00845405	0.45289	0.996529	286.683	5.38407e-06	0.00595232	0.965963	0.99997	286.683	-2.41344	0.197069	1.13353e-35	3.82444e-34	286.683	-2.58374	0.196777	1.17057e-40	5.56582e-39	286.683	-0.0965438	0.207997	0.530987	0.717905	ENSMUSG00000046532	X	1	98148769	98323215	Ar	androgen receptor [Source:MGI Symbol;Acc:MGI:88064]	MGI:88064	11835	Leydig cell hyperplasia	protein_coding
ENSMUSG00000046541	CRYGA	192	202	209	281	269	227	252	229	235	190	385	237	201	275	202	233	359	246	286	337	233	248	336	214	379	404	192	333	421	315	381	285	377	322	337	325	177	183	191	135	168	163	227	233	196	179	64	219	CRYGA	219.488	243.193	219.613	237.682	261.266	250.522	270.514	263.823	227.447	215.417	320.886	227.848	259.638	325.04	218.01	221.017	323.334	224.652	251.308	277.469	326.146	220.213	289.932	246.377	296.263	306.889	248.435	253.214	325.553	293.424	294.423	308.945	282.882	282.735	262.308	281.957	155.579	180.677	196.203	117.946	179.658	139.925	245.914	189.68	196.096	199.812	214.832	210.989	245.941	7.37399e-05	0.00361472	0.344184	1	245.941	5.97372e-05	0.0068442	0.833986	0.999999	245.941	-0.000101247	0.00670592	0.59733	0.999864	245.941	0.00474163	0.0241041	0.163925	1	245.941	0.000577345	0.020053	0.813963	0.998851	245.941	-6.86035e-05	0.00439922	0.405528	0.999635	245.941	9.65417e-05	0.0197457	0.967858	0.999883	245.941	0.0326252	0.0709842	0.208233	0.805233	245.941	8.65232e-05	0.00480671	0.389831	0.999968	245.941	2.19212e-05	0.00317085	0.724129	1	245.941	0.000343303	0.00845059	0.434392	0.996529	245.941	4.70804e-05	0.00595166	0.760394	0.99997	245.941	0.227299	0.163117	0.147344	0.244674	245.941	0.492853	0.173593	0.00354382	0.00852769	245.941	0.167645	0.195371	0.266736	0.479855	ENSMUSG00000046541	7	1	25221425	25227507	Zfp526	zinc finger protein 526 [Source:MGI Symbol;Acc:MGI:2445181]	MGI:2445181	210172	-	protein_coding
ENSMUSG00000046546	KLK12	271	464	331	294	230	247	247	414	350	231	350	314	373	519	292	198	313	256	673	886	450	574	580	328	943	949	534	627	684	605	1005	757	751	514	684	562	424	734	715	273	203	325	327	952	348	482	161	571	KLK12	309.798	558.621	347.808	248.678	223.387	272.594	265.146	476.955	338.751	261.902	291.715	301.874	481.815	613.439	315.143	187.817	281.904	233.784	591.364	729.489	629.896	509.687	500.479	377.625	737.139	720.885	690.96	476.771	528.928	563.56	776.628	820.603	563.512	451.322	532.4	487.568	372.685	724.682	734.477	238.513	217.087	278.992	354.246	775.003	348.17	538.041	540.437	550.112	466.091	-3.32716e-05	0.00362005	0.510603	1	466.091	0.000138676	0.00684779	0.440428	0.999999	466.091	0.000123801	0.00670754	0.311999	0.999864	466.091	0.00186729	0.0242289	0.407596	1	466.091	-0.000481283	0.0201447	0.756422	0.998851	466.091	-4.22712e-05	0.00439968	0.422257	0.999635	466.091	0.00145321	0.0272615	0.584123	0.999883	466.091	0.0136566	0.0734407	0.491811	0.921907	466.091	6.44867e-06	0.00480734	0.919716	0.999968	466.091	2.26933e-05	0.00317122	0.565386	1	466.091	9.09035e-05	0.00845741	0.744801	0.996529	466.091	-1.71287e-05	0.00595285	0.861385	0.99997	466.091	-0.261373	0.236932	0.230489	0.351362	466.091	1.05493	0.255096	1.05147e-05	3.61245e-05	466.091	0.980107	0.38119	6.76846e-05	0.00122662	ENSMUSG00000046546	16	1	30599723	30602797	Fam43a	family with sequence similarity 43, member A [Source:MGI Symbol;Acc:MGI:2676309]	MGI:2676309	224093	-	protein_coding
ENSMUSG00000046550	CAMSAP3	5	14	7	15	6	9	8	7	5	4	1	7	6	7	7	8	8	21	13	20	12	15	11	8	8	5	4	11	15	9	14	5	17	9	12	10	16	8	11	24	16	17	4	12	15	2	5	12	CAMSAP3	5.71584	16.8549	7.35545	12.6877	5.82749	9.93258	8.58773	8.06446	4.83929	4.53509	0.833471	6.72968	7.75038	8.27374	7.5548	7.58857	7.20521	19.1776	11.4231	16.467	16.7972	13.3194	9.49183	9.21037	6.25357	3.79813	5.17573	8.36441	11.5993	8.38353	10.8187	5.4201	12.7559	7.90252	9.34034	8.67559	14.0636	7.89844	11.2997	20.9682	17.1103	14.5934	4.33328	9.76895	15.0073	2.23253	16.7838	11.561	9.79857	-2.00491e-05	0.00373561	0.402305	1	9.79857	-0.000159134	0.00684972	0.0363983	0.999999	9.79857	-5.22731e-05	0.00670845	0.330326	0.999864	9.79857	-0.000646965	0.0254636	0.561482	1	9.79857	0.000380722	0.0201892	0.630433	0.998851	9.79857	1.90238e-05	0.00439993	0.451264	0.999635	9.79857	-0.0264026	0.169099	0.00546726	0.502563	9.79857	-0.00473883	0.0837579	0.725939	0.970406	9.79857	5.54105e-05	0.00480767	0.0700419	0.999968	9.79857	-2.36568e-05	0.0031714	0.243331	1	9.79857	-8.28186e-05	0.0084609	0.549199	0.996529	9.79857	1.85196e-05	0.00595345	0.70793	0.99997	9.79857	-0.114815	0.404089	0.715309	0.811426	9.79857	-0.709991	0.473702	0.067447	0.122394	9.79857	-0.153296	0.34271	0.28579	NA	ENSMUSG00000046550	X	1	153832225	153834243	Spin2c	spindlin family, member 2C [Source:MGI Symbol;Acc:MGI:3605548]	MGI:3605548	278240	abnormal behavior	protein_coding
ENSMUSG00000046556	N/A	258	249	256	322	283	204	273	243	341	253	344	307	243	315	279	221	321	354	530	514	354	394	490	374	639	645	372	509	578	380	573	410	668	455	574	463	395	435	395	360	319	418	345	434	334	287	105	415	N/A	294.937	299.777	268.999	272.362	274.863	225.138	293.056	279.952	330.04	286.845	286.714	295.144	313.89	372.318	301.113	209.634	289.109	323.279	465.71	423.202	495.518	349.855	422.818	430.585	499.504	489.959	481.343	387.044	446.959	353.971	442.794	444.448	501.233	399.516	446.78	401.68	347.195	429.478	405.76	314.523	341.136	358.826	373.746	353.31	334.163	320.369	352.459	399.818	363.143	5.38443e-05	0.00361102	0.597183	1	363.143	0.000481158	0.00684021	0.191465	0.999999	363.143	0.000135903	0.00670402	0.585614	0.999864	363.143	0.00662836	0.023887	0.130724	1	363.143	0.00216105	0.0199539	0.49054	0.998851	363.143	-6.30452e-05	0.00439869	0.556575	0.999635	363.143	0.00193239	0.0195101	0.435657	0.999883	363.143	-0.00323578	0.0565278	0.903506	0.991613	363.143	-8.7075e-05	0.00480581	0.525478	0.999968	363.143	7.09231e-06	0.00317033	0.933385	1	363.143	0.000276885	0.00844088	0.642482	0.996529	363.143	5.69821e-05	0.00594993	0.786558	0.99997	363.143	-0.148804	0.119187	0.202491	0.316927	363.143	0.0834772	0.125535	0.500247	0.630583	363.143	0.179934	0.153621	0.17135	0.366725	ENSMUSG00000046556	8	-1	95323011	95331950	Zfp319	zinc finger protein 319 [Source:MGI Symbol;Acc:MGI:1890618]	MGI:1890618	79233	-	protein_coding
ENSMUSG00000046561	N/A	4	1	5	10	13	6	5	1	5	3	5	10	0	7	3	6	7	6	9	10	5	13	8	8	8	7	4	11	14	13	15	12	11	8	15	8	5	3	0	2	1	10	5	6	3	6	2	10	N/A	4.57267	1.20392	5.2539	8.45843	12.6262	6.62172	5.36733	1.15207	4.83929	3.40132	4.16736	9.61382	0	8.27374	3.23777	5.69143	6.30456	5.47931	7.90829	8.23351	6.99885	11.5434	6.90315	9.21037	6.25357	5.31738	5.17573	8.36441	10.826	12.1095	11.5915	13.0082	8.25384	7.02446	11.6754	6.94047	4.39487	2.96192	0	1.74735	1.06939	8.58436	5.41661	4.88447	3.00146	6.6976	6.7135	9.63418	6.43143	1.11186e-06	0.00372649	0.952714	1	6.43143	-9.57465e-05	0.00684967	0.236255	0.999999	6.43143	-3.71832e-05	0.00670849	0.436969	0.999864	6.43143	7.38309e-05	0.0259777	0.93429	1	6.43143	-0.000828106	0.0201923	0.24335	0.998851	6.43143	-1.58034e-05	0.00439995	0.439446	0.999635	6.43143	-0.00178688	0.0391344	0.427663	0.999883	6.43143	0.00439997	0.0841461	0.740947	0.97293	6.43143	2.37756e-05	0.00480768	0.416336	0.999968	6.43143	1.64824e-05	0.00317141	0.37577	1	6.43143	-2.43646e-05	0.00846098	0.855088	0.996529	6.43143	-3.52393e-05	0.00595348	0.448918	0.99997	6.43143	0.383371	0.539342	0.280975	0.411563	6.43143	0.645817	0.551564	0.126948	0.211684	6.43143	0.0243822	0.346334	0.838514	NA	ENSMUSG00000046561	3	1	126363684	126440375	Arsj	arylsulfatase J [Source:MGI Symbol;Acc:MGI:2443513]	MGI:2443513	271970	-	protein_coding
ENSMUSG00000046562	N6AMT1	1732	1580	1598	2812	2543	2346	1646	1447	1734	2649	2715	2471	1438	1545	1740	2776	2821	2803	2015	2046	1251	2683	2361	2003	2542	2558	1189	2961	3154	2403	2447	1609	2293	3232	2999	2512	2770	2113	2169	4447	3503	4202	1473	2060	1665	1944	584	2068	N6AMT1	1979.97	1902.2	1679.14	2378.51	2469.89	2589.09	1766.93	1667.04	1678.27	3003.37	2262.87	2375.58	1857.51	1826.13	1877.91	2633.24	2540.74	2559.75	1770.58	1684.58	1751.11	2382.39	2037.29	2306.05	1987.07	1943.12	1538.49	2251.55	2438.94	2238.4	1890.95	1744.19	1720.55	2837.88	2334.31	2179.31	2434.76	2086.18	2228.09	3885.23	3746.08	3607.15	1595.73	1677	1665.81	2170.02	1960.34	1992.35	2190.28	-0.00017122	0.00361047	0.207191	1	2190.28	0.000199983	0.00683215	0.686188	0.999999	2190.28	0.00039466	0.00670034	0.236857	0.999864	2190.28	2.99491e-05	0.0232739	0.995764	1	2190.28	0.00249113	0.0197555	0.547618	0.998851	2190.28	5.99932e-05	0.00439765	0.676442	0.999635	2190.28	0.00174971	0.0168404	0.435827	0.999883	2190.28	0.0132501	0.0523952	0.645444	0.957246	2190.28	-3.97338e-05	0.00480469	0.817253	0.999968	2190.28	4.56327e-05	0.00316971	0.664761	1	2190.28	0.00102639	0.00842816	0.173015	0.996529	2190.28	0.00017131	0.0059478	0.51594	0.99997	2190.28	-0.440015	0.0941958	2.19528e-06	8.73575e-06	2190.28	-0.862046	0.0950262	5.7605e-20	7.12279e-19	2190.28	-0.357612	0.127287	0.00170931	0.0144038	ENSMUSG00000046562	5	-1	115122550	115134975	Unc119b	unc-119 lipid binding chaperone B [Source:MGI Symbol;Acc:MGI:2147162]	MGI:2147162	106840	-	protein_coding
ENSMUSG00000046567	PFN3	114	85	107	168	122	124	134	116	149	112	142	134	100	91	106	166	171	131	108	113	63	133	125	117	132	134	58	105	111	101	128	79	125	102	118	93	127	123	92	127	112	139	113	131	92	92	30	94	PFN3	130.321	102.334	112.433	142.102	118.492	136.849	143.845	133.64	144.211	126.983	118.353	128.825	129.173	107.559	114.401	157.463	154.011	119.632	94.8995	93.0386	88.1855	118.098	107.862	134.702	103.184	101.79	75.0481	79.8421	85.8348	94.0818	98.9138	85.6375	93.7936	89.5619	91.8467	80.683	111.63	121.439	94.5062	110.957	119.772	119.323	122.415	106.644	92.0449	102.697	100.703	90.5613	111.048	0.000177714	0.00364186	0.0472636	1	111.048	-0.000216372	0.00684202	0.516127	0.999999	111.048	-0.000417072	0.00670499	0.0601173	0.999864	111.048	0.000507473	0.0237799	0.891485	1	111.048	0.00244989	0.0199888	0.400648	0.998851	111.048	4.36332e-05	0.00439898	0.644425	0.999635	111.048	0.000659717	0.0194392	0.78282	0.999883	111.048	-0.193544	0.168171	0.00133863	0.0899074	111.048	-0.000263699	0.00480653	0.0156721	0.999968	111.048	5.63449e-06	0.00317077	0.932086	1	111.048	-0.0014937	0.00844798	0.00214529	0.996529	111.048	-0.000367501	0.0059513	0.0283768	0.99997	111.048	-0.0322967	0.142737	0.815735	0.884414	111.048	-0.253087	0.155316	0.0960695	0.16642	111.048	-0.15294	0.178262	0.288528	0.504154	ENSMUSG00000046567	10	-1	100572265	100590423	4930430F08Rik	RIKEN cDNA 4930430F08 gene [Source:MGI Symbol;Acc:MGI:1921197]	MGI:1921197	68281	-	protein_coding
ENSMUSG00000046572	DOCK5	48	51	68	138	116	97	64	51	64	68	112	107	56	32	70	154	91	103	170	168	104	199	193	177	163	202	80	263	202	157	197	136	168	229	228	240	129	141	113	188	158	211	52	57	61	66	23	93	DOCK5	54.8721	61.4001	71.453	116.726	112.665	107.051	68.7019	58.7554	61.943	77.0966	93.3488	102.868	72.3369	37.8228	75.548	146.08	81.9592	94.0615	149.379	138.323	145.576	176.703	166.539	203.779	127.416	153.444	103.515	199.985	156.204	146.246	152.234	147.427	126.059	201.075	177.467	208.214	113.388	139.21	116.078	164.251	168.964	181.13	56.3327	46.4025	61.0298	73.6736	77.2053	89.5979	117.949	2.8492e-06	0.00361402	0.962211	1	117.949	-0.000381869	0.00684573	0.120274	0.999999	117.949	-0.000165068	0.00670685	0.288889	0.999864	117.949	-0.000206803	0.0240017	0.936833	1	117.949	-0.000779526	0.0200878	0.717972	0.998851	117.949	-1.15707e-05	0.00439949	0.862701	0.999635	117.949	-0.00246266	0.0259455	0.387092	0.999883	117.949	-0.0157758	0.0655555	0.504379	0.924845	117.949	1.50534e-05	0.00480688	0.870196	0.999968	117.949	-8.33799e-06	0.00317096	0.881888	1	117.949	0.000250628	0.00845183	0.54567	0.996529	117.949	7.49588e-05	0.00595195	0.598983	0.99997	117.949	-1.1005	0.202412	5.24863e-09	2.79695e-08	117.949	-1.02859	0.196435	5.3848e-08	2.36847e-07	117.949	0.0515151	0.20939	0.738126	0.860276	ENSMUSG00000046572	5	-1	38668484	38684826	Zfp518b	zinc finger protein 518B [Source:MGI Symbol;Acc:MGI:2140750]	MGI:2140750	100515	-	protein_coding
ENSMUSG00000046573	ZNF507	254	211	233	394	351	332	243	226	255	351	339	368	186	196	292	397	364	441	176	213	104	263	209	183	241	242	121	286	303	229	222	146	246	261	228	227	470	348	424	750	506	574	124	165	124	152	44	136	ZNF507	290.365	254.028	244.832	333.262	340.908	366.402	260.852	260.367	246.804	397.954	282.547	353.789	240.262	231.665	315.143	376.583	327.837	402.729	154.651	175.374	145.576	233.533	180.345	210.687	188.389	183.83	156.566	217.475	234.306	213.314	171.554	158.267	184.586	229.173	177.467	196.936	413.118	343.582	435.55	655.257	541.112	492.742	134.332	134.323	124.06	169.673	147.697	131.025	263.767	-2.50536e-05	0.00361136	0.783234	1	263.767	-3.19403e-05	0.0068415	0.925951	0.999999	263.767	3.07757e-05	0.0067048	0.892378	0.999864	263.767	7.464e-06	0.023737	0.998478	1	263.767	0.00197399	0.0199833	0.503499	0.998851	263.767	4.47166e-05	0.00439891	0.647875	0.999635	263.767	0.00301722	0.0255525	0.305943	0.999883	263.767	0.0164973	0.0614872	0.517052	0.928396	263.767	-3.3003e-05	0.00480648	0.766875	0.999968	263.767	4.88802e-05	0.00317075	0.465725	1	263.767	-0.000172881	0.00844747	0.727091	0.996529	263.767	-0.000130755	0.00595122	0.442552	0.99997	263.767	-1.56978	0.148599	7.00283e-28	1.4882e-26	263.767	-1.88635	0.152596	9.37237e-37	3.70277e-35	263.767	-0.214339	0.177455	0.136379	0.315661	ENSMUSG00000046573	13	-1	35978395	36117526	Lyrm4	LYR motif containing 4 [Source:MGI Symbol;Acc:MGI:2683538]	MGI:2683538	380840	-	protein_coding
ENSMUSG00000046574	FFAR1	653	485	651	822	666	631	584	617	719	550	733	768	520	620	590	643	781	770	593	751	434	579	632	474	795	673	454	826	724	585	861	529	801	494	839	717	843	779	876	721	712	826	660	1008	611	577	188	598	FFAR1	746.489	583.903	684.057	695.283	646.852	696.384	626.905	710.825	695.89	623.575	610.935	738.342	671.7	732.817	636.762	609.932	703.408	703.178	521.068	618.336	607.5	514.127	545.349	545.714	621.448	511.228	587.445	628.091	559.859	544.929	665.35	573.446	601.03	433.76	653.046	622.04	740.976	769.111	899.863	629.92	761.407	709.068	714.992	820.592	611.298	644.086	631.069	576.124	645.406	1.0786e-05	0.00361065	0.917389	1	645.406	-0.000142821	0.00683979	0.704076	0.999999	645.406	-8.68098e-05	0.00670383	0.732973	0.999864	645.406	0.000639596	0.0236182	0.885264	1	645.406	-0.000397356	0.0199422	0.901316	0.998851	645.406	-2.07789e-05	0.00439863	0.849457	0.999635	645.406	-0.000388526	0.016804	0.860706	0.999883	645.406	0.0241227	0.0602212	0.373297	0.889452	645.406	9.79398e-05	0.004806	0.451643	0.999968	645.406	4.97164e-05	0.00317044	0.535965	1	645.406	0.000415992	0.00844284	0.464156	0.996529	645.406	1.62085e-05	0.0059503	0.935354	0.99997	645.406	-0.157621	0.120883	0.182901	0.292237	645.406	-0.179749	0.125869	0.147642	0.239677	645.406	-0.0149975	0.152421	0.90878	0.95482	ENSMUSG00000046574	7	-1	45027563	45052881	Prr12	proline rich 12 [Source:MGI Symbol;Acc:MGI:2679002]	MGI:2679002	233210	-	protein_coding
ENSMUSG00000046580	OR7D4	4	2	5	8	6	9	9	2	4	8	4	8	5	4	5	2	19	17	9	19	5	13	14	12	15	12	10	11	24	11	10	11	10	20	17	8	4	7	5	11	9	12	12	8	11	9	6	5	OR7D4	4.57267	2.40785	5.2539	6.76675	5.82749	9.93258	9.6612	2.30413	3.87143	9.07019	3.33389	7.69106	6.45865	4.72785	5.39629	1.89714	17.1124	15.5247	7.90829	15.6437	6.99885	11.5434	12.0805	13.8155	11.7254	9.11551	12.9393	8.36441	18.5589	10.2465	7.72764	11.9242	7.50349	17.5612	13.2322	6.94047	3.5159	6.91114	5.1362	9.61043	9.62453	10.3012	12.9999	6.51263	11.0054	10.0464	20.1405	4.81709	9.08877	9.95864e-06	0.00375484	0.610931	1	9.08877	-2.37616e-05	0.00684971	0.759172	0.999999	9.08877	-2.82834e-05	0.00670849	0.557888	0.999864	9.08877	0.000551876	0.0265073	0.558689	1	9.08877	0.000814266	0.0201918	0.25933	0.998851	9.08877	5.08581e-06	0.00439995	0.810683	0.999635	9.08877	0.000364739	0.0344498	0.865995	0.999883	9.08877	-1.50101e-05	0.0831615	0.999095	0.999895	9.08877	-3.75385e-06	0.00480767	0.90236	0.999968	9.08877	-7.56403e-06	0.00317141	0.676785	1	9.08877	4.38656e-06	0.00846092	0.974436	0.996529	9.08877	1.51252e-05	0.00595348	0.745033	0.99997	9.08877	0.554838	0.493382	0.113464	0.196681	9.08877	0.00286817	0.4777	0.994117	0.996332	9.08877	-0.155216	0.358039	0.25685	NA	ENSMUSG00000046580	12	-1	76152336	76152627	Gm7862	predicted gene 7862 [Source:MGI Symbol;Acc:MGI:3648002]	MGI:3648002	-	-	processed_pseudogene
ENSMUSG00000046585	RIN3	0	1	0	0	0	0	0	0	0	0	0	0	2	0	0	0	0	0	0	3	1	0	1	0	3	0	0	0	0	0	0	1	1	0	0	0	0	0	0	0	0	0	0	0	0	0	0	0	RIN3	0	1.20392	0	0	0	0	0	0	0	0	0	0	2.58346	0	0	0	0	0	0	2.47005	1.39977	0	0.862894	0	2.34509	0	0	0	0	0	0	1.08402	0.750349	0	0	0	0	0	0	0	0	0	0	0	0	0	0	0	0.264574	-1.23059e-05	0.0286371	0.899389	1	0.264574	5.97263e-10	0.00685014	0.999915	0.999999	0.264574	3.42058e-07	0.00670866	0.928697	0.999864	0.264574	2.86237e-05	0.042661	0.896087	1	0.264574	-4.25265e-07	0.0202047	0.993078	0.998851	0.264574	-1.6199e-07	0.0044	0.921644	0.999635	0.264574	-4.31618e-05	0.0640454	0.930788	NA	0.264574	-0.000213373	0.111462	0.886257	NA	0.264574	-8.00539e-08	0.00480777	0.967636	0.999968	0.264574	-1.59527e-07	0.00317146	0.895869	1	0.264574	-1.19058e-06	0.00846202	0.889873	0.996529	0.264574	-1.88506e-08	0.00595366	0.995026	0.99997	0.264574	0	1.18162	1	NA	0.264574	0.0168029	1.26912	0.93075	NA	0.264574	0.00094302	0.423365	0.950605	NA	ENSMUSG00000046585	19	1	47937675	48035387	Cfap58	cilia and flagella associated protein 58 [Source:MGI Symbol;Acc:MGI:2685815]	MGI:2685815	381229	-	protein_coding
ENSMUSG00000046589	N/A	24	55	34	40	16	20	64	27	39	35	45	35	47	59	34	27	44	36	41	67	44	56	69	49	67	53	36	87	90	56	75	71	95	65	88	89	16	23	21	11	15	20	57	61	92	41	20	89	N/A	27.436	66.2158	35.7265	33.8337	15.54	22.0724	68.7019	31.1058	37.7465	39.6821	37.5062	33.6484	60.7113	69.7358	36.6947	25.6114	39.6286	32.8759	36.0266	55.1645	61.5899	49.7256	59.5397	56.4135	52.3736	40.2602	46.5816	66.1549	69.5957	52.1642	57.9573	76.9654	71.2832	57.0737	68.4959	77.2128	14.0636	22.708	21.5721	9.61043	16.0409	17.1687	61.7493	49.6588	92.0449	45.767	67.135	85.7442	47.3399	1.15496e-05	0.003623	0.771426	1	47.3399	0.000240121	0.00684882	0.0752646	0.999999	47.3399	0.000102332	0.006708	0.275791	0.999864	47.3399	0.00205346	0.0248664	0.258152	1	47.3399	0.00148661	0.020171	0.20189	0.998851	47.3399	6.30801e-06	0.00439981	0.875924	0.999635	47.3399	-0.000966655	0.029037	0.702547	0.999883	47.3399	0.0107409	0.076239	0.549444	0.93397	47.3399	3.58614e-05	0.00480749	0.489806	0.999968	47.3399	4.56576e-05	0.0031713	0.156838	1	47.3399	0.000219506	0.00845885	0.343691	0.996529	47.3399	-2.74746e-05	0.00595311	0.733733	0.99997	47.3399	1.63974	0.367178	1.64232e-07	7.45176e-07	47.3399	2.06661	0.384211	1.86111e-09	9.4325e-09	47.3399	0.129574	0.289092	0.410162	0.621411	ENSMUSG00000046589	8	1	4226827	4237470	Lrrc8e	leucine rich repeat containing 8 family, member E [Source:MGI Symbol;Acc:MGI:1919517]	MGI:1919517	72267	-	protein_coding
ENSMUSG00000046590	SHISA2	0	0	0	0	0	0	0	0	0	0	0	0	0	0	0	0	0	0	0	0	0	0	0	0	0	0	0	0	0	0	0	0	0	0	0	0	0	0	0	0	0	0	0	0	0	0	0	0	SHISA2	0	0	0	0	0	0	0	0	0	0	0	0	0	0	0	0	0	0	0	0	0	0	0	0	0	0	0	0	0	0	0	0	0	0	0	0	0	0	0	0	0	0	0	0	0	0	0	0	0	0	0.0820312	NA	NA	0	0	0.00685015	NA	NA	0	0	0.00670866	NA	NA	0	0	0.0435637	NA	NA	0	0	0.0202047	NA	NA	0	0	0.0044	NA	NA	0	0	0.0916759	NA	NA	0	0	0.111882	NA	NA	0	0	0.00480777	NA	NA	0	0	0.00317146	NA	NA	0	0	0.00846203	NA	NA	0	0	0.00595366	NA	NA	0	0	1.23854	NA	NA	0	0	1.32353	NA	NA	0	0	0.426065	NA	NA	ENSMUSG00000046590	2	-1	88101036	88101985	Olfr1165-ps	olfactory receptor 1165, pseudogene [Source:MGI Symbol;Acc:MGI:3030999]	MGI:3030999	-	-	polymorphic_pseudogene
ENSMUSG00000046591	FHIP1B	3	6	4	7	10	6	17	4	7	3	8	19	0	4	5	4	8	5	9	8	9	15	10	11	5	8	5	15	9	7	12	10	8	16	16	15	12	5	8	16	10	14	5	4	11	10	2	1	FHIP1B	3.4295	7.22354	4.20312	5.9209	9.71249	6.62172	18.2489	4.60826	6.77501	3.40132	6.66777	18.2663	0	4.72785	5.39629	3.79429	7.20521	4.56609	7.90829	6.58681	12.5979	13.3194	8.62894	12.6643	3.90848	6.07701	6.46966	11.406	6.95957	6.52052	9.27317	10.8402	6.00279	14.0489	12.4538	13.0134	10.5477	4.93653	8.21793	13.9788	10.6939	12.0181	5.41661	3.25632	11.0054	11.1627	6.7135	0.963418	8.0908	3.53278e-05	0.00440903	0.122518	1	8.0908	4.84484e-05	0.00684969	0.539282	0.999999	8.0908	-3.71289e-05	0.00670847	0.466312	0.999864	8.0908	-0.000586936	0.0271118	0.518428	1	8.0908	-0.000511065	0.0201946	0.424814	0.998851	8.0908	-2.69254e-07	0.00439995	0.988948	0.999635	8.0908	-0.00267263	0.0444824	0.263411	0.999883	8.0908	-0.0108622	0.0907927	0.413955	0.901586	8.0908	7.73793e-06	0.00480769	0.778291	0.999968	8.0908	-7.99302e-07	0.00317141	0.962978	1	8.0908	4.7667e-05	0.008461	0.717866	0.996529	8.0908	1.24451e-05	0.00595349	0.779532	0.99997	8.0908	-0.160936	0.454197	0.626895	0.74472	8.0908	-0.671379	0.541689	0.109447	0.186495	8.0908	-0.10668	0.349394	0.412417	NA	ENSMUSG00000046591	7	1	79660196	79698148	Ticrr	TOPBP1-interacting checkpoint and replication regulator [Source:MGI Symbol;Acc:MGI:1924261]	MGI:1924261	77011	hairless	protein_coding
ENSMUSG00000046593	TENT5C	20	9	22	45	19	13	12	8	27	8	18	14	7	15	6	12	13	20	6	10	13	11	5	10	21	6	5	39	5	37	14	7	10	11	5	30	12	8	7	3	3	7	5	7	13	3	0	11	TENT5C	22.8634	10.8353	23.1171	38.063	18.4537	14.3471	12.8816	9.21653	26.1322	9.07019	15.0025	13.4594	9.04211	17.7294	6.47554	11.3829	11.7085	18.2644	5.27219	8.23351	18.197	9.76753	4.31447	11.513	16.4156	4.55776	6.46966	29.6556	3.86643	34.4656	10.8187	7.58814	7.50349	9.65863	3.89181	26.0268	10.5477	7.89844	7.19069	2.62103	3.20818	6.00905	5.41661	5.69855	13.0063	3.3488	0	10.5976	12.1209	-7.24165e-06	0.00370846	0.726663	1	12.1209	-9.99157e-05	0.00684977	0.162182	0.999999	12.1209	-3.56606e-05	0.00670849	0.460724	0.999864	12.1209	-0.00118734	0.0291061	0.252511	1	12.1209	-0.000756303	0.020195	0.227492	0.998851	12.1209	-1.23116e-07	0.00439995	0.995219	0.999954	12.1209	-0.000396467	0.0374215	0.841993	0.999883	12.1209	0.0371793	0.160344	0.0349555	0.478524	12.1209	3.83102e-05	0.00480771	0.107974	0.999968	12.1209	-4.87013e-06	0.00317143	0.735468	1	12.1209	9.66575e-05	0.00846139	0.353464	0.996529	12.1209	3.22758e-05	0.00595355	0.372476	0.99997	12.1209	-0.0463236	0.491801	0.89107	0.938751	12.1209	0.262838	0.60913	0.546337	0.673449	12.1209	0.0626889	0.358553	0.584073	0.757601	ENSMUSG00000046593	4	1	40472180	40477168	Tmem215	transmembrane protein 215 [Source:MGI Symbol;Acc:MGI:2444167]	MGI:2444167	320500	-	protein_coding
ENSMUSG00000046598	TNFAIP8L1	1233	972	1179	2668	2244	1682	1181	1396	1417	1791	2886	2076	1062	1258	1468	2532	2709	2564	735	769	396	986	1231	918	850	731	592	1295	1327	1468	977	447	1144	1144	1151	1030	2424	3061	2667	3575	2675	3042	1084	1602	958	1850	512	1558	TNFAIP8L1	1409.53	1170.21	1238.87	2256.71	2179.48	1856.29	1267.76	1608.28	1371.46	2030.59	2405.4	1995.83	1371.82	1486.91	1584.35	2401.78	2439.86	2341.49	645.844	633.157	554.309	875.526	1062.22	1056.89	664.442	555.287	766.008	984.719	1026.15	1367.45	754.99	484.557	858.399	1004.5	895.895	893.586	2130.64	3022.14	2739.65	3123.39	2860.62	2611.36	1174.32	1304.15	958.467	2065.09	1718.66	1501.01	1514.79	7.80541e-05	0.00361422	0.338352	1	1514.79	5.88944e-05	0.00684376	0.842022	0.999999	1514.79	-0.000107809	0.00670569	0.589126	0.999864	1514.79	0.0048608	0.0240417	0.172084	1	1514.79	0.0030546	0.0200423	0.228536	0.998851	1514.79	-1.0703e-05	0.00439916	0.900865	0.999635	1514.79	0.00177561	0.0226248	0.500203	0.999883	1514.79	0.027497	0.0680088	0.278922	0.850646	1514.79	2.80152e-05	0.0048067	0.781543	0.999968	1514.79	7.43882e-05	0.00317086	0.228346	1	1514.79	-0.000276448	0.0084503	0.534171	0.996529	1514.79	-0.00020047	0.00595164	0.195594	0.99997	1514.79	-1.14985	0.159927	5.00713e-14	4.12175e-13	1514.79	-0.675128	0.156917	1.08623e-05	3.72664e-05	1514.79	0.337217	0.196282	0.0272598	0.106076	ENSMUSG00000046598	16	1	31422280	31458901	Bdh1	3-hydroxybutyrate dehydrogenase, type 1 [Source:MGI Symbol;Acc:MGI:1919161]	MGI:1919161	71911	-	protein_coding
ENSMUSG00000046603	N/A	378	257	315	721	614	554	405	272	425	574	599	530	253	226	398	788	585	656	219	215	124	262	206	220	249	237	153	280	234	227	226	191	188	308	199	231	749	565	562	1319	982	1038	207	230	216	339	81	260	N/A	432.117	309.408	330.995	609.853	596.347	611.405	434.754	313.362	411.34	650.786	499.249	509.533	326.808	267.124	429.544	747.475	526.881	599.071	192.435	177.02	173.571	232.645	177.756	253.285	194.642	180.031	197.972	212.912	180.949	211.451	174.645	207.048	141.066	270.442	154.894	200.406	658.352	557.827	577.309	1152.38	1050.14	891.056	224.247	187.238	216.105	378.415	271.897	250.489	386.556	4.21054e-05	0.00361401	0.545255	1	386.556	-0.000186214	0.00684534	0.467628	0.999999	386.556	-0.000161463	0.00670646	0.347147	0.999864	386.556	-0.00105682	0.0239287	0.727232	1	386.556	0.000526647	0.0200817	0.811902	0.998851	386.556	3.06978e-05	0.00439938	0.677224	0.999635	386.556	0.000950669	0.0229351	0.709479	0.999883	386.556	-0.015312	0.067688	0.498826	0.922995	386.556	-6.22783e-05	0.00480703	0.459558	0.999968	386.556	-1.64677e-05	0.00317105	0.748165	1	386.556	-0.000162201	0.00845383	0.662843	0.996529	386.556	-9.78731e-06	0.00595226	0.93956	0.99997	386.556	-1.45989	0.192456	7.22625e-16	6.87198e-15	386.556	-1.72218	0.190822	5.9935e-21	8.01012e-20	386.556	-0.146356	0.205211	0.341568	0.556478	ENSMUSG00000046603	9	1	122805539	122836334	Tcaim	T cell activation inhibitor, mitochondrial [Source:MGI Symbol;Acc:MGI:1196217]	MGI:1196217	382117	abnormal bone structure	protein_coding
ENSMUSG00000046605	ASCC1	85	64	68	111	88	80	51	77	76	53	83	100	57	88	53	87	78	94	139	113	78	124	120	94	128	174	82	170	133	105	105	113	164	123	156	131	111	119	88	100	81	104	70	116	66	74	29	79	ASCC1	97.1693	77.0511	71.453	93.8886	85.4699	88.2896	54.7468	88.7091	73.5573	60.09	69.1781	96.1382	73.6286	104.013	57.2006	82.5257	70.2508	85.8426	122.139	93.0386	109.182	110.107	103.547	108.222	100.057	132.175	106.102	129.268	102.847	97.8079	81.1402	122.494	123.057	108.001	121.424	113.65	97.5662	117.489	90.3972	87.3675	86.6207	89.2773	75.8325	94.4332	66.0322	82.6038	97.3458	76.11	93.2195	-5.11754e-05	0.00361795	0.400596	1	93.2195	-0.00026866	0.00684639	0.236055	0.999999	93.2195	-3.26796e-05	0.00670696	0.828594	0.999864	93.2195	-0.000838863	0.0239994	0.753653	1	93.2195	-0.00162003	0.0201069	0.412408	0.998851	93.2195	-2.19607e-05	0.00439951	0.736135	0.999635	93.2195	0.000882601	0.0228344	0.728573	0.999883	93.2195	0.00446446	0.0655143	0.839325	0.985032	93.2195	-8.71648e-06	0.00480704	0.917109	0.999968	93.2195	1.78547e-06	0.00317104	0.972281	1	93.2195	0.000177763	0.00845398	0.629617	0.996529	93.2195	4.04789e-05	0.00595227	0.752953	0.99997	93.2195	-0.326282	0.193474	0.0745675	0.137354	93.2195	-0.0743316	0.207484	0.710025	0.8086	93.2195	0.150137	0.219608	0.340516	0.555216	ENSMUSG00000046605	11	-1	121616197	121673153	B3gntl1	UDP-GlcNAc:betaGal beta-1,3-N-acetylglucosaminyltransferase-like 1 [Source:MGI Symbol;Acc:MGI:2441705]	MGI:2441705	210004	-	protein_coding
ENSMUSG00000046607	ZFAND3	0	1	4	4	10	6	2	1	1	2	0	0	1	0	1	3	5	8	4	4	0	10	8	3	13	13	1	16	17	9	2	2	8	7	8	7	0	0	0	0	0	1	3	1	0	4	0	5	ZFAND3	0	1.20392	4.20312	3.38337	9.71249	6.62172	2.14693	1.15207	0.967859	2.26755	0	0	1.29173	0	1.07926	2.84572	4.50326	7.30575	3.51479	3.2934	0	8.87957	6.90315	3.45389	10.162	9.87514	1.29393	12.1664	13.1459	8.38353	1.54553	2.16804	6.00279	6.1464	6.2269	6.07291	0	0	0	0	0	0.858436	3.24996	0.814079	0	4.46507	0	4.81709	3.58591	-4.85674e-06	0.00408916	0.732927	1	3.58591	-0.000103871	0.00685004	0.00679419	0.999999	3.58591	-4.66833e-05	0.00670861	0.0819007	0.999864	3.58591	-0.000676024	0.0347988	0.360335	1	3.58591	-0.00027702	0.020198	0.596059	0.998851	3.58591	6.53666e-06	0.00439998	0.597286	0.999635	3.58591	0.00532849	0.0727193	0.0664625	NA	3.58591	0.0130769	0.101858	0.275511	NA	3.58591	-1.43208e-05	0.00480772	0.485177	0.999968	3.58591	4.97571e-06	0.00317144	0.651507	1	3.58591	-1.0136e-05	0.0084615	0.914653	0.996529	3.58591	-1.24355e-05	0.00595358	0.677334	0.99997	3.58591	0.922137	1.11626	0.0574327	0.109717	3.58591	1.57099	1.24226	0.014193	0.0302281	3.58591	0.0223051	0.391013	0.760825	NA	ENSMUSG00000046607	5	1	118164648	118189478	Hrk	harakiri, BCL2 interacting protein (contains only BH3 domain) [Source:MGI Symbol;Acc:MGI:1201608]	MGI:1201608	12123	abnormal dorsal root ganglion morphology	protein_coding
ENSMUSG00000046610	KLK1	6	4	4	1	2	2	1	9	5	1	3	4	0	2	0	0	1	3	18	10	7	25	10	8	23	12	8	13	15	15	29	13	12	22	11	14	1	1	1	0	0	0	2	5	4	3	3	4	KLK1	6.85901	4.81569	4.20312	0.845843	1.9425	2.20724	1.07347	10.3686	4.83929	1.13377	2.50041	3.84553	0	2.36393	0	0	0.900651	2.73966	15.8166	8.23351	9.79839	22.1989	8.62894	9.21037	17.979	9.11551	10.3515	9.88521	11.5993	13.9726	22.4102	14.0923	9.00419	19.3173	8.56198	12.1458	0.878975	0.987305	1.02724	0	0	0	2.16664	4.07039	4.00195	3.3488	10.0703	3.85367	6.52844	5.30736e-07	0.003715	0.978048	1	6.52844	3.39753e-05	0.00684997	0.491435	0.999999	6.52844	2.01698e-05	0.00670855	0.593976	0.999864	6.52844	-0.0039977	0.0851834	0.0208687	1	6.52844	-0.000140903	0.0202012	0.709865	0.998851	6.52844	1.76414e-05	0.00439998	0.143617	0.999635	6.52844	0.000547427	0.0354113	0.796583	0.999883	6.52844	-0.00427588	0.0857275	0.736803	0.971893	6.52844	-1.19071e-05	0.00480768	0.675018	0.999968	6.52844	1.29425e-05	0.00317141	0.461788	1	6.52844	-3.80479e-06	0.00846108	0.976041	0.996529	6.52844	-2.40084e-05	0.0059535	0.586045	0.99997	6.52844	0.75456	0.812989	0.0794147	0.145173	6.52844	2.98968	1.40657	0.000376075	0.00106065	6.52844	0.161119	0.44487	0.0846428	NA	ENSMUSG00000046610	18	1	65698268	65751601	Oacyl	O-acyltransferase like [Source:MGI Symbol;Acc:MGI:2442915]	MGI:2442915	319888	-	protein_coding
ENSMUSG00000046613	N/A	1	0	0	1	1	0	5	1	0	1	0	0	0	3	5	2	0	1	1	2	0	4	8	3	0	5	0	5	4	4	1	0	2	1	3	1	3	0	3	0	3	2	2	3	4	2	0	3	N/A	1.14317	0	0	0.845843	0.971249	0	5.36733	1.15207	0	1.13377	0	0	0	3.54589	5.39629	1.89714	0	0.913219	0.878699	1.6467	0	3.55183	6.90315	3.45389	0	3.79813	0	3.802	3.09314	3.72601	0.772764	0	1.5007	0.878058	2.33509	0.867559	2.63692	0	3.08172	0	3.20818	1.71687	2.16664	2.44224	4.00195	2.23253	0	2.89025	1.74898	3.6793e-05	0.00981503	0.129124	1	1.74898	-1.25606e-05	0.0068501	0.630286	0.999999	1.74898	-2.56184e-05	0.00670863	0.172273	0.999864	1.74898	0.00193353	0.059534	0.0625891	1	1.74898	8.87315e-05	0.0202031	0.729242	0.998851	1.74898	-9.17563e-06	0.00439999	0.290299	0.999635	1.74898	0.000623587	0.0471061	0.68404	NA	1.74898	-0.00343372	0.0975277	0.70121	NA	1.74898	-7.32789e-06	0.00480775	0.578584	0.999968	1.74898	-8.76928e-07	0.00317145	0.895979	1	1.74898	-9.3167e-05	0.0084618	0.130294	0.996529	1.74898	-1.53875e-05	0.00595363	0.41008	0.99997	1.74898	0.177284	0.655538	0.617515	0.737458	1.74898	0.132073	0.769536	0.769737	0.848832	1.74898	-0.00967383	0.381796	0.907496	NA	ENSMUSG00000046613	16	1	20589471	20605377	Vwa5b2	von Willebrand factor A domain containing 5B2 [Source:MGI Symbol;Acc:MGI:2681859]	MGI:2681859	328643	-	protein_coding
ENSMUSG00000046615	KIAA2013	0	0	0	0	0	0	0	0	0	0	0	0	0	0	0	0	0	0	0	0	0	0	0	0	0	0	0	0	0	0	0	0	0	0	0	0	0	0	0	0	0	0	0	0	0	0	0	0	KIAA2013	0	0	0	0	0	0	0	0	0	0	0	0	0	0	0	0	0	0	0	0	0	0	0	0	0	0	0	0	0	0	0	0	0	0	0	0	0	0	0	0	0	0	0	0	0	0	0	0	0	0	0.0820312	NA	NA	0	0	0.00685015	NA	NA	0	0	0.00670866	NA	NA	0	0	0.0435637	NA	NA	0	0	0.0202047	NA	NA	0	0	0.0044	NA	NA	0	0	0.0916759	NA	NA	0	0	0.111882	NA	NA	0	0	0.00480777	NA	NA	0	0	0.00317146	NA	NA	0	0	0.00846203	NA	NA	0	0	0.00595366	NA	NA	0	0	1.23854	NA	NA	0	0	1.32353	NA	NA	0	0	0.426065	NA	NA	ENSMUSG00000046615	X	1	46329007	46330345	Actrt1	actin-related protein T1 [Source:MGI Symbol;Acc:MGI:1920610]	MGI:1920610	73360	-	protein_coding
ENSMUSG00000046618	HS3ST5	61	47	76	25	41	29	70	85	75	19	20	32	58	46	43	33	25	27	13	17	6	10	8	5	16	21	16	25	11	6	24	24	31	7	5	5	96	66	61	12	16	19	69	96	64	18	15	22	HS3ST5	69.7332	56.5844	79.8592	21.1461	39.8212	32.005	75.1427	97.9256	72.5894	21.5417	16.6694	30.7642	74.9204	54.3703	46.4081	31.3029	22.5163	24.6569	11.4231	13.997	8.39862	8.87957	6.90315	5.75648	12.5071	15.9521	20.7029	19.01	8.50615	5.58902	18.5463	26.0165	23.2608	6.1464	3.89181	4.3378	84.3816	65.1621	62.6617	10.4841	17.1103	16.3103	74.7492	78.1516	64.0312	20.0928	50.3513	21.1952	34.4263	4.079e-05	0.00362788	0.380841	1	34.4263	-0.00018228	0.00684869	0.197231	0.999999	34.4263	-0.000160264	0.00670786	0.121097	0.999864	34.4263	-0.00167173	0.0243473	0.407398	1	34.4263	-0.000915551	0.0201657	0.465278	0.998851	34.4263	3.91208e-07	0.00439977	0.99298	0.999876	34.4263	0.00328915	0.0393717	0.245085	0.999883	34.4263	0.0238111	0.101385	0.157014	0.75772	34.4263	1.10641e-05	0.00480761	0.774475	0.999968	34.4263	6.60316e-05	0.00317135	0.0124556	1	34.4263	-0.000160398	0.00846092	0.242272	0.996529	34.4263	-0.000132638	0.00595341	0.0156365	0.99997	34.4263	0.0249902	0.253338	0.913643	0.956524	34.4263	0.716905	0.350572	0.0222792	0.0455924	34.4263	0.309609	0.319817	0.0760301	0.215488	ENSMUSG00000046618	2	1	38931978	38963753	Olfml2a	olfactomedin-like 2A [Source:MGI Symbol;Acc:MGI:2444741]	MGI:2444741	241327	-	protein_coding
ENSMUSG00000046620	N/A	0	0	0	0	1	0	0	0	0	0	0	0	0	0	0	1	0	0	0	0	0	0	0	0	0	1	0	0	0	0	0	0	0	1	0	0	0	0	0	0	0	2	0	0	0	0	0	0	N/A	0	0	0	0	0.971249	0	0	0	0	0	0	0	0	0	0	0.948572	0	0	0	0	0	0	0	0	0	0.759626	0	0	0	0	0	0	0	0.878058	0	0	0	0	0	0	0	1.71687	0	0	0	0	0	0	0.109883	-1.05938e-06	0.0283847	0.991264	1	0.109883	-6.50007e-07	0.00685014	0.908161	0.999999	0.109883	-2.82298e-07	0.00670866	0.941129	0.999864	0.109883	1.64205e-06	0.0426515	0.994003	1	0.109883	-4.24518e-07	0.0202047	0.99309	0.998851	0.109883	-1.88112e-08	0.0044	0.990872	0.999635	0.109883	4.92584e-05	0.0642414	0.920695	NA	0.109883	-4.10662e-05	0.111453	0.978036	NA	0.109883	-1.7645e-07	0.00480777	0.928384	0.999968	0.109883	-3.32681e-08	0.00317146	0.978029	1	0.109883	7.95616e-07	0.00846202	0.926276	0.996529	0.109883	2.55665e-07	0.00595366	0.932323	0.99997	0.109883	-0.000111366	1.18162	0.99947	NA	0.109883	-0.0238503	1.2692	0.901999	NA	0.109883	-0.00131867	0.423369	0.931034	NA	ENSMUSG00000046620	12	1	51297487	51297960	Rps11-ps4	ribosomal protein S11, pseudogene 4 [Source:MGI Symbol;Acc:MGI:3704389]	MGI:3704389	-	-	processed_pseudogene
ENSMUSG00000046623	BOD1	9	10	7	31	13	15	24	8	14	12	17	28	27	13	15	16	13	38	396	360	208	841	701	574	271	216	225	400	493	297	509	438	525	816	1255	884	3	6	1	1	0	1	10	25	30	57	7	58	BOD1	10.2885	12.0392	7.35545	26.2211	12.6262	16.5543	25.7632	9.21653	13.55	13.6053	14.169	26.9187	34.8767	15.3655	16.1889	15.1771	11.7085	34.7023	347.965	296.406	291.152	746.772	604.889	660.844	211.84	164.079	291.135	304.16	381.23	276.657	393.337	474.8	393.933	716.495	976.844	766.922	2.63692	5.92383	1.02724	0.873675	0	0.858436	10.8332	20.352	30.0146	63.6272	23.4973	55.8782	183.986	4.9092e-05	0.00393734	0.107756	1	183.986	-1.02074e-05	0.00684907	0.93288	0.999999	183.986	-9.6618e-05	0.00670823	0.202643	0.999864	183.986	0.00667327	0.06754	0.00880216	1	183.986	0.000387475	0.0201762	0.717854	0.998851	183.986	-5.82112e-05	0.00439987	0.0802243	0.999635	183.986	-0.00710029	0.0497729	0.0846157	0.999883	183.986	-0.512235	0.43541	0.000165294	0.0202009	183.986	-8.12014e-05	0.00480742	0.157168	0.999968	183.986	5.35757e-05	0.00317126	0.130013	1	183.986	0.000263402	0.00845818	0.301464	0.996529	183.986	-3.11681e-05	0.005953	0.725368	0.99997	183.986	2.38435	0.608167	1.99146e-06	7.9676e-06	183.986	5.34118	1.09716	2.4317e-09	1.21996e-08	183.986	0.567827	0.785294	0.00222625	0.0173896	ENSMUSG00000046623	4	-1	127351086	127354081	Gjb4	gap junction protein, beta 4 [Source:MGI Symbol;Acc:MGI:95722]	MGI:95722	14621	abnormal heart morphology	protein_coding
ENSMUSG00000046634	BOD1L2	2	0	3	7	5	9	5	2	5	2	6	6	1	0	1	0	4	5	6	10	4	16	8	5	4	7	4	13	9	8	5	5	7	20	20	10	4	2	2	7	20	13	2	14	1	21	1	7	BOD1L2	2.28634	0	3.15234	5.9209	4.85624	9.93258	5.36733	2.30413	4.83929	2.26755	5.00083	5.76829	1.29173	0	1.07926	0	3.6026	4.56609	5.27219	8.23351	5.59908	14.2073	6.90315	5.75648	3.12678	5.31738	5.17573	9.88521	6.95957	7.45203	3.86382	5.4201	5.25244	17.5612	15.5672	8.67559	3.5159	1.97461	2.05448	6.11573	21.3878	11.1597	2.16664	11.3971	1.00049	23.4416	3.35675	6.74393	6.1829	2.22755e-05	0.00474962	0.211709	1	6.1829	-5.47173e-05	0.00684985	0.391999	0.999999	6.1829	-5.70169e-05	0.00670855	0.130744	0.999864	6.1829	-0.000706756	0.0348211	0.346018	1	6.1829	-0.000866016	0.0201981	0.0948074	0.998851	6.1829	-5.57024e-07	0.00439998	0.964677	0.999635	6.1829	-0.00145687	0.041069	0.479146	0.999883	6.1829	-0.00277971	0.0879923	0.812018	0.98046	6.1829	8.6423e-06	0.00480771	0.712601	0.999968	6.1829	-8.07969e-06	0.00317143	0.562228	1	6.1829	0.000110686	0.00846128	0.325766	0.996529	6.1829	3.99778e-05	0.00595355	0.278162	0.99997	6.1829	0.447298	0.589185	0.223955	0.343229	6.1829	-0.0364389	0.514997	0.928303	0.955949	6.1829	-0.121611	0.370418	0.313157	NA	ENSMUSG00000046634	11	-1	8826708	8973266	Pkd1l1	polycystic kidney disease 1 like 1 [Source:MGI Symbol;Acc:MGI:2156538]	MGI:2156538	171395	abnormal direction of embryo turning	protein_coding
ENSMUSG00000046636	LINGO4	5	1	3	7	11	11	0	2	1	5	11	10	0	0	1	4	12	5	1	1	0	14	8	7	1	1	1	13	16	9	2	0	0	13	23	14	1	0	0	4	8	11	0	1	2	10	5	6	LINGO4	5.71584	1.20392	3.15234	5.9209	10.6837	12.1398	0	2.30413	0.967859	5.66887	9.16819	9.61382	0	0	1.07926	3.79429	10.8078	4.56609	0.878699	0.823351	0	12.4314	6.90315	8.05907	0.781696	0.759626	1.29393	9.88521	12.3726	8.38353	1.54553	0	0	11.4147	17.9023	12.1458	0.878975	0	0	3.4947	8.55513	9.44279	0	0.814079	2.00098	11.1627	16.7838	5.78051	5.23502	-3.20353e-05	0.00650306	0.114362	1	5.23502	-2.72129e-05	0.00684968	0.732939	0.999999	5.23502	4.51518e-05	0.00670856	0.224873	0.999864	5.23502	-0.00332971	0.0794034	0.0260119	1	5.23502	-0.000628196	0.0201934	0.352664	0.998851	5.23502	2.16681e-05	0.00439998	0.0986573	0.999635	5.23502	0.00052	0.0466079	0.735099	0.999883	5.23502	0.00364576	0.0853963	0.7744	NA	5.23502	-3.15868e-06	0.00480774	0.837926	0.999968	5.23502	-9.24949e-07	0.00317145	0.889701	1	5.23502	0.000138913	0.00846105	0.281384	0.996529	5.23502	1.10787e-05	0.00595362	0.615475	0.99997	5.23502	0.3657	0.815229	0.33207	0.467313	5.23502	0.324874	0.504771	0.418578	0.552608	5.23502	-0.052002	0.383932	0.556485	NA	ENSMUSG00000046636	18	1	27598644	27599756	Gm7729	predicted gene 7729 [Source:MGI Symbol;Acc:MGI:3647361]	MGI:3647361	-	-	unprocessed_pseudogene
ENSMUSG00000046637	N/A	2	4	0	2	1	1	0	7	2	2	1	5	2	2	2	2	4	1	3	4	2	12	10	2	3	0	0	15	9	16	1	0	6	8	14	9	1	1	2	1	1	1	1	2	3	3	0	1	N/A	2.28634	4.81569	0	1.69169	0.971249	1.10362	0	8.06446	1.93572	2.26755	0.833471	4.80691	2.58346	2.36393	2.15851	1.89714	3.6026	0.913219	2.6361	3.2934	2.79954	10.6555	8.62894	2.30259	2.34509	0	0	11.406	6.95957	14.9041	0.772764	0	4.50209	7.02446	10.8971	7.80803	0.878975	0.987305	2.05448	0.873675	1.06939	0.858436	1.08332	1.62816	3.00146	3.3488	0	0.963418	3.24955	7.63917e-06	0.00399683	0.618706	1	3.24955	3.94867e-05	0.00685002	0.35215	0.999999	3.24955	1.06953e-05	0.00670859	0.722776	0.999864	3.24955	2.57883e-05	0.0280317	0.972209	1	3.24955	0.000242468	0.0202015	0.504454	0.998851	3.24955	5.77868e-06	0.00439998	0.644578	0.999635	3.24955	-0.00306756	0.06126	0.13892	NA	3.24955	0.00866559	0.0961732	0.437359	NA	3.24955	2.7367e-05	0.00480774	0.0960105	0.999968	3.24955	-6.39341e-06	0.00317145	0.527035	1	3.24955	2.76587e-05	0.00846152	0.76522	0.996529	3.24955	1.92046e-05	0.00595359	0.494778	0.99997	3.24955	0.175341	0.647046	0.621044	0.740129	3.24955	0.322508	0.794906	0.483991	0.615357	3.24955	0.0168312	0.38177	0.840965	NA	ENSMUSG00000046637	4	1	154837459	154867127	Ttc34	tetratricopeptide repeat domain 34 [Source:MGI Symbol;Acc:MGI:2445205]	MGI:2445205	242800	-	protein_coding
ENSMUSG00000046643	FOXE3	0	0	0	0	0	0	0	0	0	0	0	0	0	0	0	0	0	0	0	0	0	0	0	0	0	0	0	0	0	0	0	0	0	0	0	0	0	0	0	0	0	0	0	0	0	0	0	0	FOXE3	0	0	0	0	0	0	0	0	0	0	0	0	0	0	0	0	0	0	0	0	0	0	0	0	0	0	0	0	0	0	0	0	0	0	0	0	0	0	0	0	0	0	0	0	0	0	0	0	0	0	0.0820312	NA	NA	0	0	0.00685015	NA	NA	0	0	0.00670866	NA	NA	0	0	0.0435637	NA	NA	0	0	0.0202047	NA	NA	0	0	0.0044	NA	NA	0	0	0.0916759	NA	NA	0	0	0.111882	NA	NA	0	0	0.00480777	NA	NA	0	0	0.00317146	NA	NA	0	0	0.00846203	NA	NA	0	0	0.00595366	NA	NA	0	0	1.23854	NA	NA	0	0	1.32353	NA	NA	0	0	0.426065	NA	NA	ENSMUSG00000046643	1	1	173197808	173206336	Olfr218	olfactory receptor 218 [Source:MGI Symbol;Acc:MGI:3030052]	MGI:3030052	258880	-	protein_coding
ENSMUSG00000046650	ZNF488	0	0	0	0	0	0	0	0	0	0	0	0	0	0	0	0	0	0	0	0	0	0	0	0	0	0	0	0	0	0	0	0	0	0	0	0	0	0	0	0	0	0	0	0	0	0	0	0	ZNF488	0	0	0	0	0	0	0	0	0	0	0	0	0	0	0	0	0	0	0	0	0	0	0	0	0	0	0	0	0	0	0	0	0	0	0	0	0	0	0	0	0	0	0	0	0	0	0	0	0	0	0.0820312	NA	NA	0	0	0.00685015	NA	NA	0	0	0.00670866	NA	NA	0	0	0.0435637	NA	NA	0	0	0.0202047	NA	NA	0	0	0.0044	NA	NA	0	0	0.0916759	NA	NA	0	0	0.111882	NA	NA	0	0	0.00480777	NA	NA	0	0	0.00317146	NA	NA	0	0	0.00846203	NA	NA	0	0	0.00595366	NA	NA	0	0	1.23854	NA	NA	0	0	1.32353	NA	NA	0	0	0.426065	NA	NA	ENSMUSG00000046650	19	1	12387279	12401584	Olfr1440	olfactory receptor 1440 [Source:MGI Symbol;Acc:MGI:3031274]	MGI:3031274	258679	-	protein_coding
ENSMUSG00000046652	N/A	0	1	0	3	1	0	3	0	5	0	0	0	0	1	0	0	0	0	0	0	1	2	0	6	3	4	1	5	1	0	1	3	0	1	2	0	0	0	0	0	0	0	2	1	2	0	0	0	N/A	0	1.20392	0	2.53753	0.971249	0	3.2204	0	4.83929	0	0	0	0	1.18196	0	0	0	0	0	0	1.39977	1.77591	0	6.90777	2.34509	3.0385	1.29393	3.802	0.773286	0	0.772764	3.25206	0	0.878058	1.55672	0	0	0	0	0	0	0	2.16664	0.814079	2.00098	0	0	0	0.973582	3.31179e-05	0.0113152	0.214631	1	0.973582	-2.49906e-05	0.00685012	0.226183	0.999999	0.973582	-2.46139e-05	0.00670865	0.083135	0.999864	0.973582	1.3754e-05	0.0362578	0.97957	1	0.973582	-0.000223184	0.020204	0.214064	0.998851	0.973582	-5.00976e-06	0.00439999	0.387479	0.999635	0.973582	0.00152751	0.057928	0.231512	NA	0.973582	-0.00258038	0.106481	0.652256	NA	0.973582	-9.36019e-06	0.00480776	0.232089	0.999968	0.973582	3.65461e-06	0.00317146	0.413435	1	0.973582	-3.08918e-05	0.00846196	0.378812	0.996529	0.973582	-1.39677e-05	0.00595365	0.231291	0.99997	0.973582	0.583816	1.12732	0.150532	0.24883	0.973582	0.121711	1.0091	0.767541	0.847516	0.973582	-0.0377237	0.411995	0.452049	NA	ENSMUSG00000046652	6	1	42400238	42401119	Tas2r143	taste receptor, type 2, member 143 [Source:MGI Symbol;Acc:MGI:2681310]	MGI:2681310	387514	-	protein_coding
ENSMUSG00000046658	ZNRF4	238	156	184	284	260	183	232	228	249	267	287	235	175	180	211	285	339	249	312	294	206	256	280	217	358	321	199	327	364	250	316	235	304	296	380	312	332	336	327	400	323	375	212	300	189	237	58	230	ZNRF4	272.074	187.812	193.343	240.22	252.525	201.962	249.044	262.671	240.997	302.717	239.206	225.925	226.053	212.753	227.723	270.343	305.321	227.391	274.154	242.065	288.353	227.317	241.61	249.831	279.847	243.84	257.493	248.651	281.476	232.876	244.193	254.745	228.106	259.905	295.778	270.678	291.82	331.734	335.908	349.47	345.414	321.913	229.664	244.224	189.092	264.555	194.692	221.586	255.814	0.000143305	0.00361748	0.134725	1	255.814	0.000360342	0.00684101	0.307717	0.999999	255.814	-8.54167e-05	0.00670448	0.718051	0.999864	255.814	0.000861883	0.023711	0.831302	1	255.814	0.00474914	0.0199704	0.117377	0.998851	255.814	9.32272e-05	0.00439883	0.356702	0.999635	255.814	-0.000622059	0.0175287	0.784212	0.999883	255.814	0.0181658	0.0598386	0.490871	0.921907	255.814	8.50607e-05	0.00480614	0.496242	0.999968	255.814	-8.38323e-05	0.00317053	0.275273	1	255.814	0.000860258	0.00844417	0.116662	0.996529	255.814	0.000360857	0.00595056	0.060129	0.99997	255.814	-0.506443	0.128484	5.27597e-05	0.000177433	255.814	-0.531011	0.134472	5.99473e-05	0.000187868	255.814	-0.0126597	0.159611	0.925224	0.962166	ENSMUSG00000046658	5	-1	143249697	143270022	Zfp316	zinc finger protein 316 [Source:MGI Symbol;Acc:MGI:1860402]	MGI:1860402	54201	-	protein_coding
ENSMUSG00000046667	TRAM1L1	33	27	47	47	26	27	29	41	31	37	37	42	19	36	26	42	20	37	73	68	50	73	44	42	61	49	44	71	51	55	72	51	93	67	81	71	61	60	54	60	50	58	34	55	60	46	18	45	TRAM1L1	37.7245	32.5059	49.3866	39.7546	25.2525	29.7977	31.1305	47.2347	30.0036	41.9496	30.8384	40.3781	24.5429	42.5507	28.0607	39.84	18.013	33.7891	64.145	55.9879	69.9885	64.8209	37.9673	48.3544	47.6835	37.2217	56.933	53.9885	39.4376	51.2327	55.639	55.285	69.7825	58.8299	63.0473	61.5967	53.6175	59.2383	55.471	52.4205	53.4696	49.7893	36.8329	44.7743	60.0293	51.3483	60.4215	43.3538	46.5721	-2.79033e-05	0.00362066	0.559001	1	46.5721	0.000147692	0.00684798	0.391353	0.999999	46.5721	0.000118631	0.00670765	0.308403	0.999864	46.5721	-0.00245375	0.0246322	0.237542	1	46.5721	-0.000340945	0.0201515	0.815659	0.998851	46.5721	3.32065e-05	0.00439973	0.495998	0.999635	46.5721	-0.00802177	0.0501029	0.0752883	0.996432	46.5721	-0.00531851	0.0699406	0.788103	0.978034	46.5721	7.11699e-05	0.0048073	0.286146	0.999968	46.5721	-1.02271e-05	0.00317118	0.809723	1	46.5721	0.000345917	0.00845679	0.244887	0.996529	46.5721	0.000104751	0.00595273	0.318528	0.99997	46.5721	-0.211963	0.229563	0.318201	0.452553	46.5721	-0.050914	0.247958	0.828559	0.887903	46.5721	0.0838422	0.240656	0.597354	0.767039	ENSMUSG00000046667	4	1	12140264	12146731	Rbm12b1	RNA binding motif protein 12 B1 [Source:MGI Symbol;Acc:MGI:1919647]	MGI:1919647	72397	-	protein_coding
ENSMUSG00000046668	RPS2	1740	1484	1769	2363	2084	1505	1860	1793	2141	1601	2622	1905	1534	1721	1909	1942	2330	2006	1459	1552	895	861	1134	780	1579	1563	1082	1279	1097	932	1899	1107	1931	730	1266	1145	2163	1631	1936	2804	2267	2580	1339	1829	1395	1381	413	1305	RPS2	1989.11	1786.62	1858.83	1998.73	2024.08	1660.95	1996.65	2065.65	2072.19	1815.17	2185.36	1831.43	1981.51	2034.16	2060.3	1842.13	2098.52	1831.92	1282.02	1277.84	1252.79	764.531	978.522	898.011	1234.3	1187.3	1400.03	972.553	848.295	868.161	1467.48	1200.01	1448.92	640.982	985.406	993.355	1901.22	1610.29	1988.74	2449.79	2424.31	2214.76	1450.57	1488.95	1395.68	1541.57	1386.34	1257.26	1582.15	0.000115699	0.00361154	0.296901	1	1582.15	0.000126709	0.00683848	0.75079	0.999999	1582.15	-0.00013922	0.00670319	0.607026	0.999864	1582.15	0.00436428	0.0236255	0.355128	1	1582.15	0.000630902	0.0199108	0.852106	0.998851	1582.15	-6.10343e-05	0.00439845	0.600309	0.999635	1582.15	2.14163e-05	0.0159636	0.992035	0.999955	1582.15	0.0058619	0.0567123	0.826103	0.984433	1582.15	2.03979e-05	0.00480582	0.88139	0.999968	1582.15	7.99943e-05	0.00317033	0.345737	1	1582.15	-5.32593e-05	0.00844116	0.92837	0.996529	1582.15	-0.000152188	0.00594996	0.468006	0.99997	1582.15	-0.330732	0.115732	0.00355547	0.00897645	1582.15	-0.744378	0.118055	1.70273e-10	9.44765e-10	1582.15	-0.325512	0.152719	0.0127557	0.0624142	ENSMUSG00000046668	18	1	35829397	35861688	Cxxc5	CXXC finger 5 [Source:MGI Symbol;Acc:MGI:1914643]	MGI:1914643	67393	abnormal limb bone morphology	protein_coding
ENSMUSG00000046671	ACKR2	1255	829	1143	1829	1598	1505	1035	901	1320	1485	1830	1566	856	903	1124	1699	1764	1871	1173	1223	737	1535	1460	1217	1296	1361	772	1877	1821	1563	1288	980	1318	1701	1629	1577	1915	1457	1658	2453	1930	2322	977	1175	1048	1271	369	1257	ACKR2	1434.68	998.053	1201.04	1547.05	1552.06	1660.95	1111.04	1038.01	1277.57	1683.65	1525.25	1505.52	1105.72	1067.31	1213.09	1611.62	1588.75	1708.63	1030.71	1006.96	1031.63	1363.01	1259.83	1401.13	1013.08	1033.85	998.916	1427.27	1408.15	1455.94	995.32	1062.34	988.96	1493.58	1267.95	1368.14	1683.24	1438.5	1703.17	2143.13	2063.93	1993.29	1058.4	956.543	1048.51	1418.78	1238.64	1211.02	1341.54	-0.000128973	0.00360942	0.361904	1	1341.54	-8.2666e-05	0.00683025	0.873749	0.999999	1341.54	0.000189381	0.00669954	0.587594	0.999864	1341.54	-0.00643281	0.0233566	0.271289	1	1341.54	0.00218195	0.0197082	0.615321	0.998851	1341.54	0.000171322	0.00439743	0.254212	0.999635	1341.54	-0.000204336	0.0132185	0.913515	0.999883	1341.54	0.0309139	0.053168	0.298603	0.860791	1341.54	0.000143866	0.00480442	0.421927	0.999968	1341.54	-1.35962e-05	0.00316958	0.900868	1	1341.54	0.00033022	0.00842491	0.675253	0.996529	1341.54	0.000104937	0.00594731	0.702443	0.99997	1341.54	-0.643499	0.090217	4.96385e-13	3.77922e-12	1341.54	-0.668043	0.0911713	1.55447e-13	1.1271e-12	1341.54	-0.0168041	0.118158	0.876537	0.93548	ENSMUSG00000046671	4	-1	134525550	134535387	Mtfr1l	mitochondrial fission regulator 1-like [Source:MGI Symbol;Acc:MGI:1924074]	MGI:1924074	76824	-	protein_coding
ENSMUSG00000046675	N/A	236	269	262	356	352	249	248	259	240	276	403	341	229	323	253	359	356	320	348	414	210	405	467	302	404	459	255	516	499	387	367	282	427	395	406	377	210	179	162	247	177	242	369	364	333	296	87	409	N/A	269.788	323.855	275.304	301.12	341.88	274.801	266.22	298.385	232.286	312.921	335.889	327.831	295.806	381.774	273.052	340.537	320.632	292.23	305.787	340.867	293.952	359.623	402.972	347.691	315.805	348.668	329.953	392.367	385.87	360.492	283.604	305.693	320.399	346.833	316.015	327.07	184.585	176.728	166.413	215.798	189.282	207.741	399.746	296.325	333.162	330.415	292.037	394.038	306.963	-0.00010545	0.00361198	0.311147	1	306.963	0.000289727	0.00683906	0.456414	0.999999	306.963	0.00032263	0.00670366	0.212615	0.999864	306.963	0.00469943	0.0237068	0.295151	1	306.963	0.00145912	0.0199243	0.659189	0.998851	306.963	-5.00912e-05	0.00439857	0.654431	0.999635	306.963	0.00149292	0.0183772	0.528187	0.999883	306.963	0.00820768	0.0562038	0.761372	0.974576	306.963	-3.34433e-05	0.00480577	0.809021	0.999968	306.963	-3.73679e-05	0.00317035	0.655512	1	306.963	-0.000872385	0.0084401	0.150842	0.996529	306.963	-0.000144554	0.00594992	0.493218	0.99997	306.963	0.92604	0.125612	3.50493e-14	2.93904e-13	306.963	0.740753	0.127216	3.43395e-09	1.69893e-08	306.963	-0.145485	0.155576	0.272845	0.48608	ENSMUSG00000046675	12	1	102743762	102747561	Tmem251	transmembrane protein 251 [Source:MGI Symbol;Acc:MGI:2443862]	MGI:2443862	320351	-	protein_coding
ENSMUSG00000046676	N/A	0	0	0	0	0	0	0	0	0	0	0	0	0	0	0	0	0	0	0	0	0	0	0	0	0	0	0	0	0	0	0	0	0	0	0	1	0	0	0	0	0	0	0	0	0	0	0	0	N/A	0	0	0	0	0	0	0	0	0	0	0	0	0	0	0	0	0	0	0	0	0	0	0	0	0	0	0	0	0	0	0	0	0	0	0	0.867559	0	0	0	0	0	0	0	0	0	0	0	0	0.0180741	0	0.0283828	1	1	0.0180741	5.90164e-10	0.00685014	0.999916	0.999999	0.0180741	2.97916e-08	0.00670866	0.993782	0.999864	0.0180741	0	0.0426515	1	1	0.0180741	-4.25731e-07	0.0202047	0.993071	0.998851	0.0180741	-1.88735e-08	0.0044	0.990842	0.999635	0.0180741	0	0.0641549	1	NA	0.0180741	-4.10554e-05	0.111453	0.978042	NA	0.0180741	-1.60696e-08	0.00480777	0.993469	0.999968	0.0180741	-3.32769e-08	0.00317146	0.978024	1	0.0180741	7.95713e-07	0.00846202	0.926267	0.996529	0.0180741	2.55705e-07	0.00595366	0.932312	0.99997	0.0180741	0	1.18162	1	NA	0.0180741	0.0167949	1.26912	0.930783	NA	0.0180741	0.000941686	0.423365	0.950674	NA	ENSMUSG00000046676	3	-1	92849949	92851286	Lce1l	late cornified envelope 1L [Source:MGI Symbol;Acc:MGI:1920980]	MGI:1920980	73730	-	protein_coding
ENSMUSG00000046678	PROP1	0	0	0	0	0	0	0	0	0	0	0	0	0	0	0	0	0	0	0	0	0	0	0	0	0	0	0	0	0	0	0	0	0	0	0	0	0	0	0	0	0	0	0	0	0	0	0	0	PROP1	0	0	0	0	0	0	0	0	0	0	0	0	0	0	0	0	0	0	0	0	0	0	0	0	0	0	0	0	0	0	0	0	0	0	0	0	0	0	0	0	0	0	0	0	0	0	0	0	0	0	0.0820312	NA	NA	0	0	0.00685015	NA	NA	0	0	0.00670866	NA	NA	0	0	0.0435637	NA	NA	0	0	0.0202047	NA	NA	0	0	0.0044	NA	NA	0	0	0.0916759	NA	NA	0	0	0.111882	NA	NA	0	0	0.00480777	NA	NA	0	0	0.00317146	NA	NA	0	0	0.00846203	NA	NA	0	0	0.00595366	NA	NA	0	0	1.23854	NA	NA	0	0	1.32353	NA	NA	0	0	0.426065	NA	NA	ENSMUSG00000046678	9	1	40021464	40030377	Olfr981	olfactory receptor 981 [Source:MGI Symbol;Acc:MGI:3030815]	MGI:3030815	258283	-	protein_coding
ENSMUSG00000046679	N/A	208	158	216	274	193	208	223	176	241	218	241	209	189	172	197	220	237	227	261	280	216	305	277	255	315	333	189	377	384	259	305	227	263	316	385	285	405	340	316	333	319	354	243	301	274	277	61	276	N/A	237.779	190.22	226.968	231.761	187.451	229.553	239.383	202.764	233.254	247.163	200.867	200.929	244.137	203.298	212.614	208.686	213.454	207.301	229.34	230.538	302.35	270.827	239.022	293.58	246.234	252.955	244.553	286.671	296.942	241.259	235.693	246.072	197.342	277.466	299.669	247.254	355.985	335.684	324.608	290.934	341.136	303.886	263.247	245.038	274.134	309.206	204.762	265.903	251.456	3.23098e-05	0.00361106	0.74026	1	251.456	-1.5652e-05	0.00684086	0.964937	0.999999	251.456	-6.40613e-05	0.00670437	0.789245	0.999864	251.456	0.000206412	0.023686	0.960237	1	251.456	-0.00101701	0.0199691	0.738069	0.998851	251.456	-2.75396e-05	0.0043988	0.788413	0.999635	251.456	-0.00032317	0.0169711	0.884575	0.999883	251.456	0.00959321	0.0577174	0.716365	0.970406	251.456	4.61497e-05	0.00480603	0.720677	0.999968	251.456	-9.52478e-05	0.00317049	0.223794	1	251.456	0.000194368	0.00844275	0.732934	0.996529	251.456	0.000219084	0.00595038	0.267294	0.99997	251.456	-0.36485	0.122464	0.00231339	0.0060275	251.456	-0.20752	0.129114	0.10293	0.176803	251.456	0.122329	0.155622	0.356638	0.571237	ENSMUSG00000046679	6	1	86438374	86473500	C87436	expressed sequence C87436 [Source:MGI Symbol;Acc:MGI:2141787]	MGI:2141787	232196	-	protein_coding
ENSMUSG00000046683	DACT1	8	1	9	12	9	10	8	2	5	6	5	8	8	1	4	14	6	8	1	0	2	2	4	4	2	2	0	1	2	1	1	1	0	0	4	5	8	9	13	14	15	16	0	1	1	1	1	2	DACT1	9.14534	1.20392	9.45701	10.1501	8.74124	11.0362	8.58773	2.30413	4.83929	6.80264	4.16736	7.69106	10.3338	1.18196	4.31703	13.28	5.40391	7.30575	0.878699	0	2.79954	1.77591	3.45158	4.60518	1.56339	1.51925	0	0.760401	1.54657	0.931503	0.772764	1.08402	0	0	3.11345	4.3378	7.0318	8.88575	13.3541	12.2315	16.0409	13.735	0	0.814079	1.00049	1.11627	3.35675	1.92684	4.88713	-9.38093e-06	0.00375155	0.630391	1	4.88713	-7.62898e-05	0.00684977	0.288272	0.999999	4.88713	-1.69201e-05	0.0067085	0.716422	0.999864	4.88713	-0.00047383	0.0263729	0.610988	1	4.88713	-0.000214829	0.0201942	0.741736	0.998851	4.88713	3.43243e-06	0.00439995	0.865197	0.999635	4.88713	0.00026921	0.0443877	0.868054	0.999883	4.88713	-0.0173434	0.123875	0.11394	NA	4.88713	-1.67075e-05	0.00480774	0.258738	0.999968	4.88713	-4.2591e-06	0.00317145	0.553339	1	4.88713	-3.70602e-05	0.00846159	0.667358	0.996529	4.88713	6.32828e-06	0.00595362	0.771375	0.99997	4.88713	-2.61445	1.3171	0.000746433	0.00211399	4.88713	-2.02378	0.94742	0.0012541	0.00326626	4.88713	0.0646737	0.38088	0.496397	NA	ENSMUSG00000046683	4	1	98321398	98331791	0610025J13Rik	RIKEN cDNA 0610025J13 gene [Source:MGI Symbol;Acc:MGI:1915618]	MGI:1915618	-	-	antisense
ENSMUSG00000046687	TCEAL3	269	165	248	300	246	267	201	136	297	263	219	258	192	88	339	329	216	276	32	57	35	122	64	72	44	101	28	96	70	81	58	36	51	134	69	71	324	173	310	446	416	382	23	57	36	60	16	56	TCEAL3	307.512	198.647	260.593	253.753	238.927	294.667	215.767	156.681	287.454	298.182	182.53	248.037	248.012	104.013	365.868	312.08	194.541	252.048	28.1184	46.931	48.9919	108.331	55.2252	82.8933	34.3946	76.7222	36.2301	72.9985	54.13	75.4518	44.8203	39.0247	38.2678	117.66	53.707	61.5967	284.788	170.804	318.445	389.659	444.867	327.922	24.9164	46.4025	36.0176	66.976	53.708	53.9514	160.693	-2.48575e-05	0.00363034	0.523244	1	160.693	-4.6926e-05	0.00684872	0.73687	0.999999	160.693	2.03597e-05	0.00670799	0.829447	0.999864	160.693	-0.000486201	0.0242794	0.780395	1	160.693	-0.000192769	0.0201682	0.873685	0.998851	160.693	3.48561e-06	0.00439981	0.931715	0.999635	160.693	0.00189712	0.0331193	0.463157	0.999883	160.693	-0.0137765	0.081093	0.420876	0.903986	160.693	-4.90753e-05	0.00480755	0.277372	0.999968	160.693	-8.45779e-07	0.00317135	0.974957	1	160.693	-4.81314e-05	0.00845957	0.813444	0.996529	160.693	-9.59896e-06	0.00595326	0.889645	0.99997	160.693	-2.74291	0.362211	2.36253e-15	2.16579e-14	160.693	-2.60565	0.363693	3.03417e-14	2.3278e-13	160.693	0.0351952	0.279691	0.818876	0.902302	ENSMUSG00000046687	10	1	62071123	62072362	Gm5424	predicted gene 5424 [Source:MGI Symbol;Acc:MGI:3643173]	MGI:3643173	-	-	processed_pseudogene
ENSMUSG00000046688	TCEAL5	284	392	406	395	301	249	311	360	380	191	425	332	302	460	321	311	406	283	229	264	168	153	209	172	230	237	165	306	257	256	273	165	283	191	196	247	220	237	175	125	132	160	560	638	614	438	150	681	TCEAL5	324.66	471.938	426.616	334.108	292.346	274.801	333.848	414.744	367.786	216.551	354.225	319.179	390.103	543.703	346.442	295.006	365.664	258.441	201.222	217.365	235.161	135.857	180.345	198.023	179.79	180.031	213.499	232.683	198.735	238.465	210.965	178.863	212.349	167.709	152.559	214.287	193.374	233.991	179.767	109.209	141.16	137.35	606.66	519.382	614.299	488.925	503.513	656.088	297.121	-5.27572e-05	0.00361425	0.464907	1	297.121	-2.12895e-05	0.00684533	0.933924	0.999999	297.121	7.97425e-05	0.00670637	0.648754	0.999864	297.121	0.00114615	0.0239034	0.716873	1	297.121	0.000327072	0.0200813	0.882664	0.998851	297.121	-1.13788e-05	0.00439935	0.880167	0.999635	297.121	-0.00308661	0.0284847	0.30846	0.999883	297.121	0.0624497	0.102088	0.0404446	0.502865	297.121	0.000188414	0.00480698	0.03015	0.999968	297.121	-3.20917e-05	0.00317101	0.550277	1	297.121	0.0001167	0.00845362	0.756761	0.996529	297.121	8.5095e-05	0.00595217	0.522149	0.99997	297.121	1.4645	0.186338	8.23211e-17	8.31523e-16	297.121	2.05748	0.192095	1.90929e-28	4.33957e-27	297.121	0.360524	0.224831	0.0276328	0.107058	ENSMUSG00000046688	3	1	127789805	127832164	Tifa	TRAF-interacting protein with forkhead-associated domain [Source:MGI Symbol;Acc:MGI:2182965]	MGI:2182965	211550	-	protein_coding
ENSMUSG00000046691	TCEAL6	991	1036	990	1426	1317	1074	1209	965	1219	1264	1489	1282	964	1001	1070	1344	1403	1347	2329	2430	1429	2527	2267	1791	2572	3001	1437	2628	2907	2038	2818	2055	2615	2890	3071	2422	1577	1294	1327	2047	1557	1866	1303	1530	1468	1352	395	1494	TCEAL6	1132.88	1247.26	1040.27	1206.17	1279.13	1185.29	1297.82	1111.74	1179.82	1433.09	1241.04	1232.49	1245.23	1183.14	1154.81	1274.88	1263.61	1230.11	2046.49	2000.74	2000.27	2243.87	1956.18	2061.97	2010.52	2279.64	1859.38	1998.33	2247.94	1898.4	2177.65	2227.66	1962.16	2537.59	2390.35	2101.23	1386.14	1277.57	1363.15	1788.41	1665.04	1601.84	1411.57	1245.54	1468.72	1509.19	1325.92	1439.35	1612.95	0.000115148	0.00360909	0.428693	1	1612.95	0.000529024	0.00682958	0.317173	0.999999	1612.95	4.93684e-05	0.00669912	0.890053	0.999864	1612.95	0.00448935	0.0232313	0.452736	1	1612.95	0.00188887	0.0196938	0.667771	0.998851	1612.95	-3.6212e-05	0.00439731	0.813602	0.999635	1612.95	0.000559541	0.0128737	0.760676	0.999883	1612.95	-0.00922293	0.0501883	0.753374	0.974328	1612.95	-8.33246e-05	0.00480399	0.661727	0.999968	1612.95	0.000100503	0.00316929	0.391162	1	1612.95	0.00162418	0.0084207	0.0506989	0.996529	1612.95	0.000225394	0.00594646	0.440837	0.99997	1612.95	0.0328515	0.0867638	0.701904	0.801751	1612.95	-0.231185	0.088361	0.00842914	0.0188134	1612.95	-0.228427	0.116288	0.0320023	0.119186	ENSMUSG00000046691	8	-1	106883863	106893601	Chtf8	CTF8, chromosome transmission fidelity factor 8 [Source:MGI Symbol;Acc:MGI:2443370]	MGI:2443370	214987	-	protein_coding
ENSMUSG00000046694	C8orf58	1005	1068	1331	1305	1034	567	954	1746	1088	572	2677	835	871	1979	1210	777	1784	1050	668	908	400	566	792	598	837	844	646	917	809	992	969	474	1213	674	695	796	104	65	86	74	60	65	520	1091	413	435	150	470	C8orf58	1148.88	1285.79	1398.59	1103.83	1004.27	625.752	1024.09	2011.51	1053.03	648.518	2231.2	802.754	1125.1	2339.1	1305.9	737.04	1606.76	958.88	586.971	747.602	559.908	502.584	683.412	688.475	654.28	641.124	835.88	697.288	625.588	924.051	748.808	513.825	910.173	591.811	540.962	690.577	91.4134	64.1748	88.3427	64.652	64.1635	55.7983	563.327	888.16	413.201	485.576	503.513	452.806	797.697	1.10823e-05	0.00362304	0.779579	1	797.697	0.000183578	0.00684868	0.194421	0.999999	797.697	6.91186e-05	0.00670797	0.471527	0.999864	797.697	0.00170489	0.0246382	0.340996	1	797.697	0.00100748	0.0201673	0.411444	0.998851	797.697	-3.79869e-06	0.0043998	0.926715	0.999635	797.697	0.00129267	0.0301565	0.61257	0.999883	797.697	0.0138437	0.079695	0.431575	0.903986	797.697	9.71142e-06	0.00480751	0.84336	0.999968	797.697	1.79971e-05	0.00317132	0.551781	1	797.697	-2.57054e-05	0.00845929	0.904882	0.996529	797.697	-3.80671e-05	0.00595318	0.613391	0.99997	797.697	2.84746	0.345704	1.27908e-17	1.36928e-16	797.697	2.8573	0.350154	1.92839e-17	1.96125e-16	797.697	0.00953315	0.27492	0.950752	0.974996	ENSMUSG00000046694	4	1	133480132	133487938	Tent5b	terminal nucleotidyltransferase 5B [Source:MGI Symbol;Acc:MGI:2140500]	MGI:2140500	100342	-	protein_coding
ENSMUSG00000046697	TEX38	0	0	0	0	0	0	0	0	0	0	0	0	0	0	0	0	0	0	0	0	0	0	0	0	0	0	0	0	0	0	0	0	0	0	0	0	0	0	0	0	0	0	0	0	0	0	0	0	TEX38	0	0	0	0	0	0	0	0	0	0	0	0	0	0	0	0	0	0	0	0	0	0	0	0	0	0	0	0	0	0	0	0	0	0	0	0	0	0	0	0	0	0	0	0	0	0	0	0	0	0	0.0820312	NA	NA	0	0	0.00685015	NA	NA	0	0	0.00670866	NA	NA	0	0	0.0435637	NA	NA	0	0	0.0202047	NA	NA	0	0	0.0044	NA	NA	0	0	0.0916759	NA	NA	0	0	0.111882	NA	NA	0	0	0.00480777	NA	NA	0	0	0.00317146	NA	NA	0	0	0.00846203	NA	NA	0	0	0.00595366	NA	NA	0	0	1.23854	NA	NA	0	0	1.32353	NA	NA	0	0	0.426065	NA	NA	ENSMUSG00000046697	11	1	118988188	118993221	Enpp7	ectonucleotide pyrophosphatase/phosphodiesterase 7 [Source:MGI Symbol;Acc:MGI:3027917]	MGI:3027917	238011	abnormal enzyme/coenzyme level	protein_coding
ENSMUSG00000046699	N/A	6	10	25	2	1	0	10	4	21	3	5	1	17	12	13	4	2	3	3	0	2	3	1	1	0	3	0	2	1	1	0	5	0	2	1	8	23	17	15	2	5	1	18	21	8	3	5	7	N/A	6.85901	12.0392	26.2695	1.69169	0.971249	0	10.7347	4.60826	20.325	3.40132	4.16736	0.961382	21.9594	14.1836	14.0303	3.79429	1.8013	2.73966	2.6361	0	2.79954	2.66387	0.862894	1.1513	0	2.27888	0	1.5208	0.773286	0.931503	0	5.4201	0	1.75612	0.778362	6.94047	20.2164	16.7842	15.4086	1.74735	5.34696	0.858436	19.4998	17.0957	8.0039	3.3488	16.7838	6.74393	6.51851	-8.4181e-06	0.00376624	0.653422	1	6.51851	5.40638e-05	0.00685003	0.174759	0.999999	6.51851	4.47542e-05	0.00670858	0.165553	0.999864	6.51851	0.000174049	0.0259541	0.848145	1	6.51851	0.000457983	0.0202018	0.186929	0.998851	6.51851	1.41667e-05	0.00439998	0.309627	0.999635	6.51851	-0.00129919	0.048641	0.44059	0.999883	6.51851	-0.00382777	0.100127	0.645127	0.957246	6.51851	3.32089e-06	0.00480775	0.80464	0.999968	6.51851	-1.07054e-06	0.00317145	0.905799	1	6.51851	6.70748e-05	0.00846174	0.336858	0.996529	6.51851	1.72977e-05	0.00595361	0.460492	0.99997	6.51851	-0.109669	0.498581	0.747054	0.834842	6.51851	0.861102	0.741724	0.0778677	0.138804	6.51851	0.190629	0.414725	0.113729	NA	ENSMUSG00000046699	X	-1	64264885	64276996	Slitrk4	SLIT and NTRK-like family, member 4 [Source:MGI Symbol;Acc:MGI:2442509]	MGI:2442509	245446	increased IgG level	protein_coding
ENSMUSG00000046707	RASIP1	712	747	812	939	897	830	841	748	941	700	979	830	723	729	785	935	937	876	1506	1510	936	1657	1548	1141	1797	1823	1050	1548	1719	1237	1608	1260	1725	1686	1671	1366	759	716	711	917	704	929	988	1263	1060	800	303	1065	RASIP1	813.935	899.331	853.233	794.247	871.21	916.005	902.786	861.745	910.755	793.641	815.969	797.947	933.921	861.651	847.217	886.915	843.91	799.98	1323.32	1243.26	1310.18	1471.34	1335.76	1313.63	1404.71	1384.8	1358.63	1177.1	1329.28	1152.27	1242.6	1365.86	1294.35	1480.41	1300.64	1185.09	667.142	706.91	730.368	801.16	752.852	797.487	1070.32	1028.18	1060.52	893.014	1017.1	1026.04	1033.93	0.000134594	0.00360787	0.42726	1	1033.93	-0.000786572	0.00682248	0.199147	0.999999	1033.93	-0.000609091	0.00669576	0.14225	0.999864	1033.93	0.00360844	0.0229035	0.593273	1	1033.93	-0.00176469	0.0195168	0.726723	0.998851	1033.93	-0.000111987	0.00439636	0.531013	0.999635	1033.93	0.00384132	0.0208013	0.166977	0.999883	1033.93	-0.0819513	0.0578853	0.0162245	0.341997	1033.93	-0.000608741	0.00480236	0.007479	0.999968	1033.93	1.75534e-05	0.00316837	0.90005	1	1033.93	-0.000784822	0.00840298	0.428353	0.996529	1033.93	-0.000225872	0.00594338	0.517656	0.99997	1033.93	0.578023	0.0753245	9.74823e-15	8.56625e-14	1033.93	0.309521	0.0777822	6.31585e-05	0.00019752	1033.93	-0.242001	0.103041	0.0118796	0.0591425	ENSMUSG00000046707	8	-1	95446096	95490039	Csnk2a2	casein kinase 2, alpha prime polypeptide [Source:MGI Symbol;Acc:MGI:88547]	MGI:88547	13000	abnormal male germ cell apoptosis	protein_coding
ENSMUSG00000046709	CAGE1	77	96	86	145	99	71	75	71	92	78	125	72	93	84	74	82	98	82	15	29	7	44	26	36	24	42	18	52	21	32	18	14	39	30	26	34	106	72	68	57	42	55	168	205	184	159	49	197	CAGE1	88.0239	115.577	90.367	122.647	96.1536	78.357	80.51	81.7967	89.043	88.4343	104.184	69.2195	120.131	99.2849	79.865	77.7829	88.2638	74.8839	13.1805	23.8772	9.79839	39.0701	22.4352	41.4466	18.7607	31.9043	23.2908	39.5409	16.239	29.8081	13.9097	15.1763	29.2636	26.3417	20.2374	29.497	93.1713	71.086	69.8524	49.7995	44.9145	47.214	181.998	166.886	184.09	177.486	164.481	189.793	73.5224	-5.05601e-05	0.0036225	0.353667	1	73.5224	-0.000158149	0.00684724	0.427766	0.999999	73.5224	1.44228e-05	0.00670732	0.914223	0.999864	73.5224	0.000232696	0.0240432	0.923384	1	73.5224	-0.0022583	0.0201309	0.18919	0.998851	73.5224	-5.71367e-05	0.00439962	0.321959	0.999635	73.5224	0.00766849	0.0552848	0.0668249	0.987014	73.5224	-0.017158	0.0778996	0.374152	0.889452	73.5224	-0.000104729	0.00480747	0.0489435	0.999968	73.5224	2.46919e-05	0.00317132	0.409251	1	73.5224	-0.000366086	0.0084584	0.139332	0.996529	73.5224	-0.00012709	0.00595312	0.111969	0.99997	73.5224	1.08218	0.230916	2.90442e-07	1.28475e-06	73.5224	1.8363	0.251897	8.52158e-15	6.87413e-14	73.5224	0.385146	0.275634	0.0300852	0.113502	ENSMUSG00000046709	5	-1	102907948	103211334	Mapk10	mitogen-activated protein kinase 10 [Source:MGI Symbol;Acc:MGI:1346863]	MGI:1346863	26414	increased erythrocyte cell number	protein_coding
ENSMUSG00000046711	ACP1	1931	3396	2485	1466	1378	1143	2844	2673	2159	1081	2317	1367	2645	3908	2696	990	1688	1328	9682	10053	5481	4168	5479	3388	10554	11063	6599	4260	6112	3915	11584	7883	12744	4226	6037	4614	142	119	152	81	77	111	3141	3062	3154	1105	402	1934	ACP1	2207.46	4088.52	2611.19	1240.01	1338.38	1261.44	3052.94	3079.47	2089.61	1225.61	1931.15	1314.21	3416.63	4619.11	2909.68	939.086	1520.3	1212.75	8507.56	8277.15	7672.14	3701.01	4727.8	3900.59	8250.02	8403.74	8538.66	3239.31	4726.32	3646.84	8951.7	8545.32	9562.45	3710.67	4698.97	4002.92	124.814	117.489	156.141	70.7677	82.3432	95.2864	3402.71	2492.71	3155.54	1233.48	1349.41	1863.25	3484.68	-3.62189e-05	0.00361478	0.571431	1	3484.68	0.000245316	0.00684633	0.282923	0.999999	3484.68	0.00018038	0.00670686	0.24588	0.999864	3484.68	0.00414228	0.0244028	0.144797	1	3484.68	-0.000616141	0.0201076	0.754353	0.998851	3484.68	-8.35716e-05	0.00439949	0.211439	0.999635	3484.68	0.00052902	0.0228036	0.833637	0.999883	3484.68	-0.00922824	0.0671717	0.670953	0.962595	3484.68	-3.60843e-05	0.00480709	0.653389	0.999968	3484.68	3.55444e-05	0.00317107	0.472727	1	3484.68	1.67128e-05	0.00845472	0.96205	0.996529	3484.68	-5.83568e-05	0.00595238	0.635783	0.99997	3484.68	4.46994	0.214747	2.96554e-97	8.28505e-95	3484.68	4.1169	0.222803	8.89343e-78	1.68815e-75	3484.68	-0.176758	0.228286	0.26874	0.482047	ENSMUSG00000046711	17	1	27556497	27563674	Hmga1	high mobility group AT-hook 1 [Source:MGI Symbol;Acc:MGI:96160]	MGI:96160	15361	preweaning lethality incomplete penetrance	protein_coding
ENSMUSG00000046714	N/A	293	298	287	437	284	264	257	273	415	165	271	318	215	278	249	199	298	250	282	330	209	323	321	255	353	327	253	545	387	470	364	271	340	261	259	341	144	172	123	71	76	106	561	638	765	287	147	562	N/A	334.948	358.769	301.574	369.634	275.835	291.356	275.881	314.514	401.661	187.073	225.871	305.72	277.722	328.586	268.735	188.766	268.394	228.305	247.793	271.706	292.552	286.81	276.989	293.58	275.939	248.398	327.365	414.419	299.262	437.807	281.286	293.769	255.119	229.173	201.596	295.838	126.572	169.816	126.351	62.031	81.2738	90.9942	607.743	519.382	765.373	320.369	493.442	541.441	298.699	-8.76297e-07	0.00361323	0.989357	1	298.699	-0.000449228	0.00684612	0.0556295	0.999999	298.699	-0.000215081	0.00670676	0.177935	0.999864	298.699	-0.00265819	0.0240593	0.354808	1	298.699	-0.00458159	0.0201021	0.0236112	0.998851	298.699	-6.45501e-05	0.00439946	0.345729	0.999635	298.699	0.000848267	0.022997	0.738862	0.999883	298.699	0.0680865	0.111045	0.03081	0.45895	298.699	0.000105435	0.00480706	0.200938	0.999968	298.699	8.37699e-06	0.00317106	0.868157	1	298.699	-0.000431333	0.0084544	0.229481	0.996529	298.699	-0.000121601	0.00595233	0.333608	0.99997	298.699	2.12502	0.20422	8.45309e-27	1.68539e-25	298.699	2.48528	0.215489	3.72098e-32	1.08404e-30	298.699	0.197444	0.222833	0.215003	0.42037	ENSMUSG00000046714	8	1	121116171	121118895	Foxc2	forkhead box C2 [Source:MGI Symbol;Acc:MGI:1347481]	MGI:1347481	14234	abnormal Meckel's cartilage morphology	protein_coding
ENSMUSG00000046716	GAREM2	0	0	0	0	0	0	0	0	0	0	0	0	0	0	0	0	0	0	0	0	0	0	0	0	0	0	0	0	0	0	0	0	0	0	0	0	0	0	0	0	0	0	0	0	0	0	0	0	GAREM2	0	0	0	0	0	0	0	0	0	0	0	0	0	0	0	0	0	0	0	0	0	0	0	0	0	0	0	0	0	0	0	0	0	0	0	0	0	0	0	0	0	0	0	0	0	0	0	0	0	0	0.0820312	NA	NA	0	0	0.00685015	NA	NA	0	0	0.00670866	NA	NA	0	0	0.0435637	NA	NA	0	0	0.0202047	NA	NA	0	0	0.0044	NA	NA	0	0	0.0916759	NA	NA	0	0	0.111882	NA	NA	0	0	0.00480777	NA	NA	0	0	0.00317146	NA	NA	0	0	0.00846203	NA	NA	0	0	0.00595366	NA	NA	0	0	1.23854	NA	NA	0	0	1.32353	NA	NA	0	0	0.426065	NA	NA	ENSMUSG00000046716	7	1	10443331	10449202	Vmn1r67	vomeronasal 1 receptor 67 [Source:MGI Symbol;Acc:MGI:2159632]	MGI:2159632	171263	-	protein_coding
ENSMUSG00000046717	C2orf16	0	0	0	0	0	0	0	0	0	0	0	0	0	0	0	0	0	0	0	0	0	0	0	0	0	0	0	0	0	0	0	0	0	0	0	0	0	0	0	0	0	0	0	0	0	0	0	0	C2orf16	0	0	0	0	0	0	0	0	0	0	0	0	0	0	0	0	0	0	0	0	0	0	0	0	0	0	0	0	0	0	0	0	0	0	0	0	0	0	0	0	0	0	0	0	0	0	0	0	0	0	0.0820312	NA	NA	0	0	0.00685015	NA	NA	0	0	0.00670866	NA	NA	0	0	0.0435637	NA	NA	0	0	0.0202047	NA	NA	0	0	0.0044	NA	NA	0	0	0.0916759	NA	NA	0	0	0.111882	NA	NA	0	0	0.00480777	NA	NA	0	0	0.00317146	NA	NA	0	0	0.00846203	NA	NA	0	0	0.00595366	NA	NA	0	0	1.23854	NA	NA	0	0	1.32353	NA	NA	0	0	0.426065	NA	NA	ENSMUSG00000046717	6	-1	138657089	138658544	Igbp1b	immunoglobulin (CD79A) binding protein 1b [Source:MGI Symbol;Acc:MGI:1354380]	MGI:1354380	50540	-	protein_coding
ENSMUSG00000046718	TLR7	425	498	487	413	379	360	366	560	533	320	455	474	379	630	357	346	416	471	1050	1709	746	600	599	447	870	1289	684	956	650	531	1642	1280	1430	551	947	803	360	384	327	247	212	327	531	885	610	538	176	697	TLR7	485.846	599.554	511.729	349.333	368.103	397.303	392.889	645.157	515.869	362.807	379.229	455.695	489.566	744.637	385.295	328.206	374.671	430.126	922.634	1407.11	1044.23	532.774	516.874	514.629	680.076	979.158	885.05	726.943	502.636	494.628	1268.88	1387.54	1073	483.81	737.109	696.65	316.431	379.125	335.908	215.798	226.711	280.709	575.244	720.46	610.298	600.552	590.788	671.502	595.693	-1.30614e-05	0.0036134	0.841729	1	595.693	0.000121333	0.00684618	0.602618	0.999999	595.693	8.09919e-05	0.00670678	0.60991	0.999864	595.693	0.000284583	0.0239495	0.921013	1	595.693	0.000243613	0.0201035	0.903512	0.998851	595.693	1.09903e-06	0.00439947	0.987156	0.999635	595.693	-0.013075	0.0612978	0.0370344	0.906823	595.693	0.0159674	0.0685978	0.476165	0.917948	595.693	0.000163699	0.00480705	0.0485045	0.999968	595.693	3.78237e-05	0.00317104	0.463058	1	595.693	0.000537143	0.0084543	0.137091	0.996529	595.693	6.92828e-05	0.00595229	0.586911	0.99997	595.693	0.816047	0.195801	9.0375e-06	3.34367e-05	595.693	1.30513	0.2034	2.0093e-11	1.20991e-10	595.693	0.272575	0.22681	0.0926789	0.245067	ENSMUSG00000046718	8	-1	71534255	71537456	Bst2	bone marrow stromal cell antigen 2 [Source:MGI Symbol;Acc:MGI:1916800]	MGI:1916800	69550	abnormal cell physiology	protein_coding
ENSMUSG00000046719	SERPINB3	228	170	209	257	204	187	267	197	266	112	279	228	171	173	240	195	214	242	186	162	168	118	160	106	202	164	166	164	192	132	149	87	226	48	127	148	168	91	85	85	74	80	230	200	269	168	83	260	SERPINB3	260.642	204.667	219.613	217.382	198.135	206.377	286.616	226.957	257.45	126.983	232.539	219.195	220.886	204.48	259.022	184.971	192.739	220.999	163.438	133.383	235.161	104.779	138.063	122.037	157.903	124.579	214.793	124.706	148.471	122.958	115.142	94.3097	169.579	42.1468	98.852	128.399	147.668	89.8448	87.3155	74.2624	79.135	68.6749	249.164	162.816	269.131	187.533	278.61	250.489	173.396	3.1123e-05	0.00362078	0.523639	1	173.396	-6.4843e-05	0.00684793	0.709874	0.999999	173.396	-8.45251e-05	0.00670761	0.475394	0.999864	173.396	-4.27117e-06	0.0241067	0.998419	1	173.396	-0.000309765	0.0201478	0.837659	0.998851	173.396	-7.28455e-06	0.0043997	0.886146	0.999635	173.396	-0.000915581	0.0269405	0.721988	0.999883	173.396	0.00816913	0.0727881	0.66466	0.961562	173.396	3.3426e-05	0.00480739	0.576545	0.999968	173.396	-6.40327e-05	0.00317125	0.0824095	1	173.396	-0.000402252	0.00845813	0.117202	0.996529	173.396	8.69474e-06	0.00595297	0.923783	0.99997	173.396	0.927209	0.26805	0.000102665	0.00033173	173.396	1.56656	0.285963	2.55885e-09	1.28137e-08	173.396	0.267055	0.2783	0.11602	0.284325	ENSMUSG00000046719	11	-1	95509845	95514570	Nxph3	neurexophilin 3 [Source:MGI Symbol;Acc:MGI:1336188]	MGI:1336188	104079	abnormal locomotor behavior	protein_coding
ENSMUSG00000046721	SERPINB4	177	184	201	471	408	342	212	181	233	326	387	355	142	198	163	453	378	357	271	267	190	700	613	455	290	253	165	630	549	502	274	250	256	591	566	603	116	150	125	409	301	273	187	218	179	362	103	303	SERPINB4	202.341	221.522	211.207	398.392	396.27	377.438	227.575	208.524	225.511	369.61	322.553	341.291	183.426	234.029	175.919	429.703	340.446	326.019	238.127	219.835	265.956	621.57	528.954	523.84	226.692	192.185	213.499	479.053	424.534	467.615	211.737	271.005	192.089	518.932	440.553	523.138	101.961	148.096	128.405	357.333	321.887	234.353	202.581	177.469	179.087	404.089	345.745	291.916	305.084	3.2639e-05	0.00361193	0.697718	1	305.084	-0.00041574	0.00684241	0.201038	0.999999	305.084	-0.000245112	0.0067053	0.248384	0.999864	305.084	-0.00223468	0.0238377	0.534106	1	305.084	-0.00190839	0.0200067	0.494632	0.998851	305.084	1.22058e-07	0.00439906	0.998927	0.999954	305.084	-0.00413602	0.0294047	0.212097	0.999883	305.084	-0.0679093	0.0880976	0.0382491	0.49683	305.084	-5.42432e-05	0.00480646	0.628211	0.999968	305.084	-4.57953e-05	0.00317076	0.492888	1	305.084	-0.000650318	0.00844647	0.203918	0.996529	305.084	-6.21379e-05	0.00595115	0.718889	0.99997	305.084	0.529889	0.156946	0.000452986	0.00133027	305.084	0.182273	0.147129	0.206799	0.316599	305.084	-0.252375	0.185757	0.0876005	0.236415	ENSMUSG00000046721	7	1	45324965	45325617	Rpl14-ps1	ribosomal protein L14, pseudogene 1 [Source:MGI Symbol;Acc:MGI:3710579]	MGI:3710579	-	-	processed_pseudogene
ENSMUSG00000046722	DND1	3312	3796	4084	3999	3956	3009	4171	4017	4066	2964	5487	3739	3575	4674	3881	3391	4515	3901	4063	4278	2384	3447	3993	2810	4460	4210	2867	3972	4488	3668	4997	2862	5114	3218	4347	3890	2854	2017	1999	2875	2220	2797	3806	4282	3394	2336	929	3278	DND1	3786.17	4570.09	4291.38	3382.53	3842.26	3320.79	4477.43	4627.85	3935.31	3360.5	4573.26	3594.61	4617.94	5524.49	4188.6	3216.61	4066.44	3562.47	3570.15	3522.29	3337.05	3060.79	3445.54	3235.14	3486.36	3198.03	3709.7	3020.31	3470.51	3416.75	3861.5	3102.46	3837.28	2825.59	3383.54	3374.8	2508.59	1991.39	2053.45	2511.82	2374.05	2401.05	4123.12	3485.89	3395.66	2607.6	3118.42	3158.08	3490.12	3.96748e-05	0.00361055	0.714349	1	3490.12	0.000417076	0.00683907	0.283359	0.999999	3490.12	0.000132077	0.00670345	0.617088	0.999864	3490.12	0.00696457	0.0238136	0.134001	1	3490.12	0.00111077	0.0199257	0.736424	0.998851	3490.12	-9.34126e-05	0.00439853	0.411439	0.999635	3490.12	-0.000102074	0.0161341	0.962298	0.999883	3490.12	0.00537455	0.0567238	0.840215	0.985032	3490.12	2.38704e-05	0.00480585	0.860325	0.999968	3490.12	3.52734e-05	0.00317036	0.672818	1	3490.12	-0.000115334	0.0084412	0.845488	0.996529	3490.12	-9.07543e-05	0.00595002	0.662579	0.99997	3490.12	0.722246	0.119539	6.22584e-10	3.64591e-09	3490.12	0.277424	0.120205	0.0194179	0.0402729	3490.12	-0.360496	0.15767	0.00692453	0.0397973	ENSMUSG00000046722	3	1	95228732	95236409	Cdc42se1	CDC42 small effector 1 [Source:MGI Symbol;Acc:MGI:1889510]	MGI:1889510	57912	-	protein_coding
ENSMUSG00000046723	MYCN	0	0	0	0	0	0	0	0	0	0	0	0	0	0	0	0	0	0	0	0	0	0	0	0	0	0	0	0	0	0	0	0	0	0	0	0	0	0	0	0	0	0	0	0	0	0	0	0	MYCN	0	0	0	0	0	0	0	0	0	0	0	0	0	0	0	0	0	0	0	0	0	0	0	0	0	0	0	0	0	0	0	0	0	0	0	0	0	0	0	0	0	0	0	0	0	0	0	0	0	0	0.0820312	NA	NA	0	0	0.00685015	NA	NA	0	0	0.00670866	NA	NA	0	0	0.0435637	NA	NA	0	0	0.0202047	NA	NA	0	0	0.0044	NA	NA	0	0	0.0916759	NA	NA	0	0	0.111882	NA	NA	0	0	0.00480777	NA	NA	0	0	0.00317146	NA	NA	0	0	0.00846203	NA	NA	0	0	0.00595366	NA	NA	0	0	1.23854	NA	NA	0	0	1.32353	NA	NA	0	0	0.426065	NA	NA	ENSMUSG00000046723	8	1	40675077	40682199	Adam24	a disintegrin and metallopeptidase domain 24 (testase 1) [Source:MGI Symbol;Acc:MGI:105984]	MGI:105984	13526	abnormal fertilization	protein_coding
ENSMUSG00000046727	SMIM7	5103	4245	4974	6695	5743	5263	5446	4918	6133	4857	6804	6118	4356	4947	5480	6487	6552	6871	5661	6625	3275	6294	6429	5087	6759	7612	4017	6992	7635	6749	7078	4367	7868	6386	6816	6126	3825	3246	3195	4604	3526	4243	5462	5722	5323	4716	1403	5213	SMIM7	5833.58	5110.66	5226.58	5662.92	5577.88	5808.35	5846.1	5665.86	5935.88	5506.74	5670.94	5881.74	5626.78	5847.17	5914.33	6153.38	5901.07	6274.73	4974.31	5454.7	4584.25	5588.8	5547.55	5856.64	5283.48	5782.27	5197.73	5316.72	5904.04	6286.72	5469.62	4733.91	5903.75	5607.28	5305.32	5314.67	3362.08	3204.79	3282.03	4022.4	3770.68	3642.34	5917.1	4658.16	5325.6	5264.32	4709.52	5022.3	5286.2	0.000241758	0.00360868	0.153419	1	5286.2	8.21096e-06	0.00682295	0.989215	0.999999	5286.2	-0.000413627	0.00669588	0.316641	0.999864	5286.2	0.00931165	0.0231239	0.173213	1	5286.2	0.00680653	0.0195356	0.172201	0.998851	5286.2	-5.2961e-07	0.00439639	0.997627	0.999954	5286.2	0.00475455	0.0239359	0.135062	0.999883	5286.2	0.0168399	0.0481343	0.574404	0.940917	5286.2	-0.000141	0.00480304	0.507617	0.999968	5286.2	0.000172524	0.00316876	0.187265	1	5286.2	-0.000801009	0.00841081	0.385979	0.996529	5286.2	-0.000503926	0.0059447	0.122135	0.99997	5286.2	0.680404	0.0768654	3.99704e-19	4.71758e-18	5286.2	0.389896	0.0774249	4.13406e-07	1.65751e-06	5286.2	-0.261985	0.103915	0.0068266	0.0393336	ENSMUSG00000046727	18	1	36342520	36403097	Cystm1	cysteine-rich transmembrane module containing 1 [Source:MGI Symbol;Acc:MGI:1913310]	MGI:1913310	66060	abnormal behavior	protein_coding
ENSMUSG00000046731	N/A	253	415	290	267	244	244	350	293	307	251	351	297	356	396	279	168	304	240	1092	1346	726	1214	1446	887	1322	1315	734	1220	1302	899	1674	1108	1318	1084	1860	1257	114	108	126	141	125	165	424	636	578	269	90	332	N/A	289.221	499.628	304.726	225.84	236.985	269.283	375.713	337.555	297.133	284.577	292.548	285.531	459.856	468.057	301.113	159.36	273.798	219.172	959.539	1108.23	1016.23	1077.98	1247.74	1021.2	1033.4	998.908	949.746	927.689	1006.82	837.422	1293.61	1201.09	988.96	951.814	1447.75	1090.52	100.203	106.629	129.432	123.188	133.674	141.642	459.328	517.754	578.282	300.276	302.108	319.855	582.315	-4.50641e-05	0.00361371	0.532629	1	582.315	0.000334781	0.00684534	0.191428	0.999999	582.315	0.00023926	0.00670638	0.171392	0.999864	582.315	0.00296797	0.0239847	0.349795	1	582.315	-0.00193822	0.0200846	0.375498	0.998851	582.315	-9.66135e-05	0.00439936	0.197988	0.999635	582.315	-0.000690245	0.0209322	0.779589	0.999883	582.315	-0.0428675	0.0799711	0.113371	0.701577	582.315	-8.73715e-05	0.00480683	0.357514	0.999968	582.315	5.96831e-05	0.00317092	0.307692	1	582.315	0.000146605	0.00845175	0.724814	0.996529	582.315	-6.90539e-05	0.00595187	0.635999	0.99997	582.315	2.18118	0.190333	8.991e-32	2.38121e-30	582.315	1.15927	0.19069	2.79355e-10	1.52015e-09	582.315	-0.723177	0.274109	0.000206471	0.00284993	ENSMUSG00000046731	11	-1	69878261	69881406	Kctd11	potassium channel tetramerisation domain containing 11 [Source:MGI Symbol;Acc:MGI:2448712]	MGI:2448712	216858	-	protein_coding
ENSMUSG00000046733	ZBTB39	786	1250	993	1011	977	1154	1190	884	917	1212	1054	1256	1246	1709	946	818	1017	1282	5248	4785	3010	7251	6913	5635	4308	4542	3069	5854	7628	4635	5352	4556	5827	8614	10768	7026	58	103	86	41	22	33	1886	2116	2530	1918	604	3053	ZBTB39	898.53	1504.9	1043.42	855.148	948.91	1273.58	1277.43	1018.43	887.526	1374.13	878.479	1207.5	1609.5	2019.97	1020.98	775.932	915.962	1170.75	4611.41	3939.73	4213.31	6438.58	5965.19	6487.55	3367.55	3450.22	3971.08	4451.39	5898.63	4317.52	4135.83	4938.79	4372.28	7563.59	8381.4	6095.47	50.9805	101.692	88.3427	35.8207	23.5266	28.3284	2043.14	1722.59	2531.23	2141	2027.48	2941.32	2646.17	-2.9901e-05	0.00361573	0.608606	1	2646.17	0.0001586	0.00684693	0.449643	0.999999	2646.17	0.000127534	0.00670715	0.36996	0.999864	2646.17	0.00514449	0.0258562	0.0531064	1	2646.17	-0.000839501	0.0201228	0.642877	0.998851	2646.17	-0.00010378	0.00439957	0.0901015	0.999635	2646.17	-0.00343615	0.0317645	0.272918	0.999883	2646.17	-0.041452	0.090405	0.0988511	0.664214	2646.17	-2.88348e-05	0.0048072	0.696144	0.999968	2646.17	1.5402e-05	0.00317114	0.734593	1	2646.17	0.000325442	0.00845584	0.31428	0.996529	2646.17	5.33745e-05	0.00595258	0.637458	0.99997	2646.17	4.66602	0.238668	3.37573e-86	7.16061e-84	2646.17	6.27313	0.267795	1.11324e-124	6.29032e-122	2646.17	1.18447	0.382074	6.0678e-06	0.000187749	ENSMUSG00000046733	6	1	135065651	135084709	Gprc5a	G protein-coupled receptor, family C, group 5, member A [Source:MGI Symbol;Acc:MGI:1891250]	MGI:1891250	232431	increased lung adenocarcinoma incidence	protein_coding
ENSMUSG00000046743	N/A	307	242	391	252	302	270	346	308	352	194	363	347	241	257	226	231	341	247	211	305	173	190	248	110	256	269	174	177	209	168	305	214	248	179	202	139	251	296	225	105	149	204	358	665	350	275	117	358	N/A	350.952	291.35	410.855	213.153	293.317	297.977	371.42	354.836	340.686	219.952	302.55	333.6	311.307	303.764	243.912	219.12	307.122	225.565	185.405	251.122	242.16	168.712	213.998	126.643	200.114	204.339	225.144	134.591	161.617	156.493	235.693	231.98	186.087	157.172	157.229	120.591	220.623	292.242	231.129	91.7359	159.339	175.121	387.829	541.363	350.171	306.974	392.74	344.904	255.098	5.43532e-06	0.00361348	0.932203	1	255.098	0.000104896	0.00684635	0.645171	0.999999	255.098	4.13767e-05	0.00670687	0.789649	0.999864	255.098	-0.00403836	0.0243979	0.150603	1	255.098	-0.000901404	0.0201085	0.645732	0.998851	255.098	4.58947e-05	0.0043995	0.489162	0.999635	255.098	-0.00137368	0.0246084	0.60197	0.999883	255.098	-0.018308	0.0712541	0.404716	0.900017	255.098	-1.769e-05	0.00480714	0.819499	0.999968	255.098	-1.24452e-05	0.00317109	0.79663	1	255.098	-0.000367278	0.00845536	0.273685	0.996529	255.098	-7.16809e-05	0.00595247	0.546689	0.99997	255.098	0.715944	0.198453	0.00012171	0.000389348	255.098	1.21702	0.211695	1.72564e-09	8.77153e-09	255.098	0.276622	0.232736	0.0910767	0.242395	ENSMUSG00000046743	3	1	38886940	39011985	Fat4	FAT atypical cadherin 4 [Source:MGI Symbol;Acc:MGI:3045256]	MGI:3045256	329628	abnormal cochlea morphology	protein_coding
ENSMUSG00000046747	LIPH	2	4	6	4	3	0	3	2	3	4	4	3	0	3	1	0	3	2	4	3	1	0	2	0	5	10	4	2	3	5	4	3	4	3	7	3	1	1	1	3	4	3	3	1	4	5	0	0	LIPH	2.28634	4.81569	6.30467	3.38337	2.91375	0	3.2204	2.30413	2.90358	4.53509	3.33389	2.88415	0	3.54589	1.07926	0	2.70195	1.82644	3.51479	2.47005	1.39977	0	1.72579	0	3.90848	7.59626	5.17573	1.5208	2.31986	4.65752	3.09106	3.25206	3.0014	2.63417	5.44853	2.60268	0.878975	0.987305	1.02724	2.62103	4.27757	2.57531	3.24996	0.814079	4.00195	5.58134	0	0	2.67442	-1.34545e-05	0.00398943	0.434678	1	2.67442	4.05784e-05	0.00684995	0.439281	0.999999	2.67442	3.98406e-05	0.00670856	0.271776	0.999864	2.67442	-0.00151189	0.0411171	0.128701	1	2.67442	-0.000208125	0.0202007	0.604951	0.998851	2.67442	9.49894e-06	0.00439998	0.484315	0.999635	2.67442	0.00317014	0.0541487	0.174809	NA	2.67442	0.0161286	0.128714	0.0871924	NA	2.67442	1.03907e-05	0.00480774	0.499696	0.999968	2.67442	3.6361e-06	0.00317144	0.751663	1	2.67442	0.000118584	0.00846183	0.0410337	0.996529	2.67442	3.47556e-05	0.00595361	0.13801	0.99997	2.67442	0.500963	0.738351	0.200367	0.314334	2.67442	-0.224545	0.666832	0.614784	0.732621	2.67442	-0.128096	0.406678	0.195161	NA	ENSMUSG00000046747	12	1	55820611	55821580	Gm9812	predicted gene 9812 [Source:MGI Symbol;Acc:MGI:3708566]	MGI:3708566	-	-	pseudogene
ENSMUSG00000046748	SWI5	2	0	0	6	2	6	0	1	4	9	2	1	1	2	1	8	0	4	1	2	0	6	5	2	2	0	1	4	2	3	2	0	1	0	9	7	1	0	3	9	4	5	1	0	1	4	1	12	SWI5	2.28634	0	0	5.07506	1.9425	6.62172	0	1.15207	3.87143	10.204	1.66694	0.961382	1.29173	2.36393	1.07926	7.58857	0	3.65287	0.878699	1.6467	0	5.32774	4.31447	2.30259	1.56339	0	1.29393	3.0416	1.54657	2.79451	1.54553	0	0.750349	0	7.00526	6.07291	0.878975	0	3.08172	7.86308	4.27757	4.29218	1.08332	0	1.00049	4.46507	3.35675	11.561	2.7438	1.18976e-05	0.00530817	0.426612	1	2.7438	-5.59985e-06	0.00685	0.901435	0.999999	2.7438	-1.79048e-05	0.00670861	0.469341	0.999864	2.7438	0.000472752	0.0339917	0.487227	1	2.7438	-0.000105568	0.020201	0.787514	0.998851	2.7438	-7.60903e-06	0.00439998	0.468058	0.999635	2.7438	-4.00049e-05	0.0467134	0.978334	NA	2.7438	-0.00591416	0.100727	0.507572	NA	2.7438	-4.64337e-06	0.00480775	0.71284	0.999968	2.7438	-8.64578e-07	0.00317145	0.898002	1	2.7438	8.3354e-06	0.00846174	0.904411	0.996529	2.7438	3.39627e-06	0.00595363	0.862068	0.99997	2.7438	-0.236046	0.766059	0.512511	0.645897	2.7438	0.141194	0.678095	0.751542	0.837367	2.7438	0.0588438	0.392406	0.471541	NA	ENSMUSG00000046748	16	-1	57036967	57071372	Tmem45a2	transmembrane protein 45A2 [Source:MGI Symbol;Acc:MGI:1916707]	MGI:1916707	69457	-	protein_coding
ENSMUSG00000046750	RNF208	0	0	0	1	0	0	0	0	0	0	0	0	0	0	0	0	0	0	0	0	0	0	1	0	0	0	0	0	1	0	0	0	0	0	0	0	0	0	0	0	0	0	0	0	0	0	0	0	RNF208	0	0	0	0.845843	0	0	0	0	0	0	0	0	0	0	0	0	0	0	0	0	0	0	0.862894	0	0	0	0	0	0.773286	0	0	0	0	0	0	0	0	0	0	0	0	0	0	0	0	0	0	0	0.0517088	-1.05931e-06	0.0283847	0.991265	1	0.0517088	-6.49989e-07	0.00685014	0.908164	0.999999	0.0517088	-2.82291e-07	0.00670866	0.94113	0.999864	0.0517088	1.64133e-06	0.0426515	0.994006	1	0.0517088	-6.08558e-06	0.0202047	0.901201	0.998851	0.0517088	-1.5312e-07	0.0044	0.925807	0.999635	0.0517088	-7.90085e-06	0.0641571	0.987248	NA	0.0517088	-4.10136e-05	0.111453	0.978064	NA	0.0517088	-1.59918e-08	0.00480777	0.993501	0.999968	0.0517088	-3.33204e-08	0.00317146	0.977995	1	0.0517088	-1.19007e-06	0.00846202	0.889919	0.996529	0.0517088	-2.35997e-07	0.00595366	0.937518	0.99997	0.0517088	0	1.18162	1	NA	0.0517088	0.0167934	1.26912	0.930789	NA	0.0517088	0.000941513	0.423365	0.950683	NA	ENSMUSG00000046750	7	-1	28284652	28291186	Selenov	selenoprotein V [Source:MGI Symbol;Acc:MGI:3608324]	MGI:3608324	280621	no abnormal phenotype detected	protein_coding
ENSMUSG00000046753	CNRIP1	176	172	239	259	280	212	234	245	235	227	329	259	144	192	223	296	297	315	301	329	182	306	348	247	266	311	202	304	323	264	305	263	335	279	309	327	216	276	212	269	255	294	189	239	225	248	62	257	CNRIP1	201.198	207.075	251.136	219.073	271.95	233.967	251.191	282.256	227.447	257.367	274.212	248.998	186.009	226.937	240.674	280.777	267.493	287.664	264.488	270.882	254.758	271.715	300.287	284.37	207.931	236.244	261.374	231.162	249.771	245.917	235.693	285.097	251.367	244.978	240.514	283.692	189.859	272.496	217.775	235.019	272.695	252.38	204.748	194.565	225.11	276.834	208.119	247.598	246.518	0.000159238	0.00361717	0.118028	1	246.518	0.000335055	0.00683967	0.375654	0.999999	246.518	-0.000128449	0.0067039	0.610817	0.999864	246.518	-0.000359405	0.023658	0.932801	1	246.518	0.00547584	0.0199354	0.0914295	0.998851	246.518	0.000130701	0.00439868	0.225096	0.999635	246.518	-0.0050766	0.0299538	0.155096	0.999883	246.518	-0.063465	0.0769169	0.0494425	0.537273	246.518	-4.74092e-05	0.00480591	0.722442	0.999968	246.518	-2.82423e-05	0.00317039	0.73145	1	246.518	-0.000765442	0.00844127	0.195183	0.996529	246.518	-0.000137346	0.00595008	0.505492	0.99997	246.518	-0.117167	0.124093	0.334306	0.46936	246.518	-0.0148763	0.127592	0.905875	0.943625	246.518	0.0783529	0.15522	0.554245	0.735537	ENSMUSG00000046753	14	-1	27481090	27508460	Ccdc66	coiled-coil domain containing 66 [Source:MGI Symbol;Acc:MGI:2443639]	MGI:2443639	320234	abnormal cone electrophysiology	protein_coding
ENSMUSG00000046755	N/A	0	0	0	0	0	0	0	0	0	0	0	0	0	0	0	0	0	0	0	0	0	0	0	0	0	0	0	0	0	0	0	0	0	0	0	0	0	0	0	0	0	0	0	0	0	0	0	0	N/A	0	0	0	0	0	0	0	0	0	0	0	0	0	0	0	0	0	0	0	0	0	0	0	0	0	0	0	0	0	0	0	0	0	0	0	0	0	0	0	0	0	0	0	0	0	0	0	0	0	0	0.0820312	NA	NA	0	0	0.00685015	NA	NA	0	0	0.00670866	NA	NA	0	0	0.0435637	NA	NA	0	0	0.0202047	NA	NA	0	0	0.0044	NA	NA	0	0	0.0916759	NA	NA	0	0	0.111882	NA	NA	0	0	0.00480777	NA	NA	0	0	0.00317146	NA	NA	0	0	0.00846203	NA	NA	0	0	0.00595366	NA	NA	0	0	1.23854	NA	NA	0	0	1.32353	NA	NA	0	0	0.426065	NA	NA	ENSMUSG00000046755	11	-1	91575315	91577558	Kif2b	kinesin family member 2B [Source:MGI Symbol;Acc:MGI:1920720]	MGI:1920720	73470	no abnormal phenotype detected	protein_coding
ENSMUSG00000046756	CSRNP2	1109	769	943	1590	1308	1223	913	854	1121	1397	1337	1305	782	655	1117	1645	1372	1600	949	1025	544	1413	1080	976	1021	1240	595	1384	1301	1239	1131	848	1056	1640	1356	1176	1632	1297	1288	2206	1659	1973	838	1047	871	1005	270	924	CSRNP2	1267.77	925.817	990.885	1344.89	1270.39	1349.73	980.075	983.864	1084.97	1583.88	1114.35	1254.6	1010.13	774.186	1205.53	1560.4	1235.69	1461.15	833.885	843.935	761.475	1254.68	931.926	1123.66	798.112	941.936	769.89	1052.39	1006.05	1154.13	873.996	919.248	792.368	1440.01	1055.46	1020.25	1434.49	1280.53	1323.09	1927.33	1774.12	1693.69	907.823	852.341	871.425	1121.85	906.323	890.198	1124.06	-3.89945e-05	0.00361158	0.665524	1	1124.06	-1.32058e-05	0.00684231	0.967813	0.999999	1124.06	6.16526e-05	0.00670501	0.780299	0.999864	1124.06	-0.00242796	0.0237738	0.53283	1	1124.06	0.0020107	0.0200056	0.473024	0.998851	1124.06	9.01466e-05	0.00439897	0.343177	0.999635	1124.06	0.000673803	0.0188345	0.775178	0.999883	1124.06	-0.00756786	0.060184	0.762538	0.974624	1124.06	-4.70231e-05	0.00480643	0.677756	0.999968	1124.06	3.91663e-05	0.0031707	0.572238	1	1124.06	0.000301517	0.00844732	0.544742	0.996529	1124.06	4.21199e-06	0.00595112	0.980657	0.99997	1124.06	-0.587794	0.141128	1.73087e-05	6.2161e-05	1124.06	-0.856369	0.143484	1.16875e-09	6.02528e-09	1124.06	-0.182864	0.172212	0.195855	0.398601	ENSMUSG00000046756	11	1	115603925	115608036	Mrps7	mitchondrial ribosomal protein S7 [Source:MGI Symbol;Acc:MGI:1354367]	MGI:1354367	50529	-	protein_coding
ENSMUSG00000046761	N/A	768	1202	1011	993	969	835	1158	958	850	948	1523	930	965	1331	989	843	1117	956	1655	1524	1008	1784	2012	1653	1813	1722	1088	1800	2457	1423	1701	1356	2095	2143	2764	1916	644	474	559	799	665	850	1680	1631	1597	1136	390	1598	N/A	877.953	1447.12	1062.34	839.922	941.14	921.523	1243.07	1103.68	822.68	1074.82	1269.38	894.085	1246.52	1573.19	1067.39	799.646	1006.03	873.037	1454.25	1254.79	1410.97	1584.12	1736.14	1903.09	1417.21	1308.08	1407.8	1368.72	1899.96	1325.53	1314.47	1469.93	1571.98	1881.68	2151.39	1662.24	566.06	467.983	574.228	698.067	711.145	729.67	1819.98	1327.76	1597.78	1268.08	1309.13	1539.54	1245.74	-4.51858e-05	0.00361281	0.564046	1	1245.74	0.000442137	0.00684436	0.116026	0.999999	1245.74	0.000290033	0.00670594	0.128734	0.999864	1245.74	0.00409622	0.0240019	0.232316	1	1245.74	-0.000178644	0.0200581	0.940964	0.998851	1245.74	-7.36037e-05	0.00439923	0.370262	0.999635	1245.74	6.83112e-05	0.0199489	0.977346	0.999883	1245.74	-0.0283086	0.0692075	0.262508	0.838242	1245.74	-8.02631e-05	0.00480675	0.417545	0.999968	1245.74	2.97664e-05	0.00317088	0.624797	1	1245.74	0.000330867	0.00845085	0.446112	0.996529	1245.74	2.90183e-05	0.00595172	0.848561	0.99997	1245.74	1.51662	0.170693	1.16114e-20	1.5209e-19	1245.74	0.91039	0.165618	1.68197e-08	7.78563e-08	1245.74	-0.415825	0.213468	0.00963476	0.0507208	ENSMUSG00000046761	15	-1	76001093	76014336	Fam83h	family with sequence similarity 83, member H [Source:MGI Symbol;Acc:MGI:2145900]	MGI:2145900	105732	abnormal oral cavity morphology	protein_coding
ENSMUSG00000046764	PARD6B	0	0	0	0	0	0	0	0	0	0	0	0	0	0	0	0	0	0	0	0	0	0	0	0	0	0	0	0	0	0	0	0	0	0	0	0	0	0	0	0	0	0	0	0	0	0	0	0	PARD6B	0	0	0	0	0	0	0	0	0	0	0	0	0	0	0	0	0	0	0	0	0	0	0	0	0	0	0	0	0	0	0	0	0	0	0	0	0	0	0	0	0	0	0	0	0	0	0	0	0	0	0.0820312	NA	NA	0	0	0.00685015	NA	NA	0	0	0.00670866	NA	NA	0	0	0.0435637	NA	NA	0	0	0.0202047	NA	NA	0	0	0.0044	NA	NA	0	0	0.0916759	NA	NA	0	0	0.111882	NA	NA	0	0	0.00480777	NA	NA	0	0	0.00317146	NA	NA	0	0	0.00846203	NA	NA	0	0	0.00595366	NA	NA	0	0	1.23854	NA	NA	0	0	1.32353	NA	NA	0	0	0.426065	NA	NA	ENSMUSG00000046764	6	-1	60279043	60403707	A530053G22Rik	RIKEN cDNA A530053G22 gene [Source:MGI Symbol;Acc:MGI:2443347]	MGI:2443347	-	-	processed_transcript
ENSMUSG00000046768	N/A	206	311	312	549	351	326	170	366	270	165	299	384	252	475	200	160	362	293	269	395	191	282	337	169	401	426	255	374	345	328	452	263	357	276	287	264	195	265	231	108	101	148	185	475	285	247	96	376	N/A	235.493	374.42	327.843	464.368	340.908	359.78	182.489	421.656	261.322	187.073	249.208	369.171	325.516	561.432	215.851	151.771	326.036	267.573	236.37	325.224	267.356	250.404	290.795	194.569	313.46	323.601	329.953	284.39	266.784	305.533	349.289	285.097	267.875	242.344	223.39	229.036	171.4	261.636	237.293	94.357	108.009	127.049	200.414	386.688	285.139	275.718	322.248	362.245	279.991	-1.83885e-05	0.00361998	0.68546	1	279.991	-0.000302864	0.0068482	0.0638081	0.999999	279.991	-0.000112819	0.00670775	0.307593	0.999864	279.991	0.00164953	0.0243272	0.417462	1	279.991	-0.00317621	0.0201549	0.0247779	0.998851	279.991	-0.000102811	0.00439974	0.0308241	0.999635	279.991	0.0021136	0.0305875	0.441917	0.999883	279.991	0.0142497	0.0764671	0.45022	0.910753	279.991	-5.37781e-07	0.00480743	0.992445	0.999968	279.991	1.48173e-05	0.00317127	0.671774	1	279.991	-7.273e-05	0.0084584	0.769121	0.996529	279.991	-4.4087e-05	0.00595302	0.612169	0.99997	279.991	0.315234	0.263572	0.184504	0.294202	279.991	1.4164	0.297621	1.9109e-07	7.97754e-07	279.991	0.581197	0.367068	0.00505922	0.0317389	ENSMUSG00000046768	12	1	75308322	75401456	Rhoj	ras homolog family member J [Source:MGI Symbol;Acc:MGI:1931551]	MGI:1931551	80837	abnormal retinal vasculature morphology	protein_coding
ENSMUSG00000046774	ZBTB7C	0	0	0	0	9	0	0	0	0	0	12	0	0	0	0	0	12	0	0	0	0	0	5	9	0	0	0	0	8	0	0	0	0	2	7	3	0	0	0	1	8	0	0	0	0	0	4	0	ZBTB7C	0	0	0	0	8.74124	0	0	0	0	0	10.0017	0	0	0	0	0	10.8078	0	0	0	0	0	4.31447	10.3617	0	0	0	0	6.18629	0	0	0	0	1.75612	5.44853	2.60268	0	0	0	0.873675	8.55513	0	0	0	0	0	13.427	0	1.73076	-9.84833e-07	0.0221687	0.989226	1	1.73076	2.13861e-07	0.00685014	0.976139	0.999999	1.73076	1.46184e-07	0.00670866	0.975631	0.999864	1.73076	2.46076e-06	0.0422008	0.992572	1	1.73076	2.9059e-06	0.0202047	0.962751	0.998851	1.73076	5.33534e-08	0.0044	0.979326	0.999635	1.73076	-1.08461e-05	0.0608279	0.984241	NA	1.73076	-0.000357377	0.11122	0.849613	NA	1.73076	-2.90417e-07	0.00480777	0.905951	0.999968	1.73076	-5.0875e-08	0.00317146	0.972813	1	1.73076	-9.67095e-07	0.00846202	0.929469	0.996529	1.73076	-1.40642e-07	0.00595366	0.970254	0.99997	1.73076	-0.000149835	1.15628	0.999398	1	1.73076	0.0177143	1.24166	0.939837	0.961321	1.73076	0.00100763	0.422018	0.957552	NA	ENSMUSG00000046774	X	1	101794656	101798642	8030474K03Rik	RIKEN cDNA 8030474K03 gene [Source:MGI Symbol;Acc:MGI:2685988]	MGI:2685988	382231	-	protein_coding
ENSMUSG00000046782	CSRNP3	0	0	1	0	0	0	2	0	0	0	0	0	0	2	0	0	0	0	3	0	0	0	4	0	0	1	0	0	0	0	1	0	2	2	1	1	0	0	4	0	0	0	1	1	0	4	0	0	CSRNP3	0	0	1.05078	0	0	0	2.14693	0	0	0	0	0	0	2.36393	0	0	0	0	2.6361	0	0	0	3.45158	0	0	0.759626	0	0	0	0	0.772764	0	1.5007	1.75612	0.778362	0.867559	0	0	4.10896	0	0	0	1.08332	0.814079	0	4.46507	0	0	0.594914	6.60048e-06	0.0105417	0.821917	1	0.594914	3.27907e-09	0.00685013	0.999795	0.999999	0.594914	-1.37265e-06	0.00670865	0.874521	0.999864	0.594914	0.000113624	0.0397363	0.7919	1	0.594914	-2.17142e-06	0.0202044	0.984359	0.998851	0.594914	-7.4512e-07	0.0044	0.842017	0.999635	0.594914	-0.000335069	0.0552404	0.687892	NA	0.594914	-0.00280073	0.111061	0.409243	NA	0.594914	-1.34714e-06	0.00480776	0.767376	0.999968	0.594914	-1.76653e-07	0.00317146	0.950719	1	0.594914	-2.24761e-07	0.008462	0.991361	0.998826	0.594914	2.6295e-07	0.00595365	0.97084	0.99997	0.594914	-0.0932157	1.02697	0.752834	NA	0.594914	0.323765	1.18641	0.372354	0.505527	0.594914	0.0296115	0.420218	0.390842	NA	ENSMUSG00000046782	12	1	57564113	57737928	Ttc6	tetratricopeptide repeat domain 6 [Source:MGI Symbol;Acc:MGI:2684915]	MGI:2684915	70846	-	protein_coding
ENSMUSG00000046785	KRTAP4-3	461	494	711	620	561	445	537	632	736	420	705	549	498	621	597	541	609	534	756	844	520	685	878	552	834	857	543	981	832	838	843	591	952	655	799	809	615	689	553	549	524	603	629	841	626	523	180	602	KRTAP4-3	527	594.738	747.104	524.423	544.871	491.111	576.452	728.106	712.344	476.185	587.597	527.799	643.282	733.999	644.317	513.177	548.496	487.659	664.296	694.908	727.88	608.251	757.621	635.515	651.934	651	702.605	745.953	643.374	780.6	651.44	640.655	714.332	575.128	621.911	701.855	540.57	680.253	568.064	479.648	560.361	517.637	681.409	684.64	626.305	583.808	604.215	579.978	622.6	0.000107999	0.00361104	0.343587	1	622.6	0.000108165	0.00683807	0.789828	0.999999	622.6	-0.000132273	0.00670294	0.632766	0.999864	622.6	0.00469401	0.0236078	0.330942	1	622.6	-0.00032806	0.0199003	0.924054	0.998851	622.6	-8.97501e-05	0.00439839	0.450711	0.999635	622.6	-0.00114389	0.0168453	0.608178	0.999883	622.6	0.0289882	0.0584936	0.305773	0.863858	622.6	0.000157852	0.00480556	0.277827	0.999968	622.6	-4.29309e-05	0.0031702	0.631183	1	622.6	-0.000434656	0.00843815	0.492598	0.996529	622.6	-3.24756e-05	0.00594949	0.884053	0.99997	622.6	0.150987	0.111351	0.167414	0.271833	622.6	0.176103	0.116557	0.126296	0.210717	622.6	0.0182474	0.143174	0.884253	0.940558	ENSMUSG00000046785	9	1	111271929	111279093	Epm2aip1	EPM2A (laforin) interacting protein 1 [Source:MGI Symbol;Acc:MGI:1925031]	MGI:1925031	77781	abnormal gluconeogenesis	protein_coding
ENSMUSG00000046790	N/A	0	0	0	0	0	0	0	0	0	0	0	0	0	0	0	0	0	0	0	0	0	0	0	0	0	0	0	0	0	0	0	0	0	1	0	0	0	0	0	0	0	0	0	0	0	0	0	0	N/A	0	0	0	0	0	0	0	0	0	0	0	0	0	0	0	0	0	0	0	0	0	0	0	0	0	0	0	0	0	0	0	0	0	0.878058	0	0	0	0	0	0	0	0	0	0	0	0	0	0	0.0182929	0	0.0283828	1	1	0.0182929	5.90164e-10	0.00685014	0.999916	0.999999	0.0182929	2.97916e-08	0.00670866	0.993782	0.999864	0.0182929	0	0.0426515	1	1	0.0182929	-4.25731e-07	0.0202047	0.993071	0.998851	0.0182929	-1.88735e-08	0.0044	0.990842	0.999635	0.0182929	0	0.0641549	1	NA	0.0182929	-4.10554e-05	0.111453	0.978042	NA	0.0182929	-1.60696e-08	0.00480777	0.993469	0.999968	0.0182929	-3.32769e-08	0.00317146	0.978024	1	0.0182929	7.95713e-07	0.00846202	0.926267	0.996529	0.0182929	2.55705e-07	0.00595366	0.932312	0.99997	0.0182929	0	1.18162	1	NA	0.0182929	0.0167949	1.26912	0.930783	NA	0.0182929	0.000941686	0.423365	0.950674	NA	ENSMUSG00000046790	4	1	118703523	118713438	Olfr1341	olfactory receptor 1341 [Source:MGI Symbol;Acc:MGI:3031175]	MGI:3031175	258852	-	protein_coding
ENSMUSG00000046791	PLPPR4	134	143	127	139	135	148	150	116	160	121	198	156	136	170	148	154	152	143	389	367	185	348	306	250	390	436	183	333	429	255	334	286	422	386	366	302	192	181	189	172	149	197	226	281	220	174	53	206	PLPPR4	153.184	172.161	133.449	117.572	131.119	163.336	161.02	133.64	154.857	137.187	165.027	149.976	175.675	200.934	159.73	146.08	136.899	130.59	341.814	302.17	258.957	309.009	264.046	287.824	304.861	331.197	236.79	253.214	331.74	237.533	258.103	310.03	316.647	338.93	284.88	262.003	168.763	178.702	194.149	150.272	159.339	169.112	244.831	228.756	220.107	194.231	177.908	198.464	213.267	-1.24912e-05	0.00361181	0.879566	1	213.267	0.000283959	0.00684356	0.344008	0.999999	213.267	0.00015626	0.00670561	0.439895	0.999864	213.267	0.00523914	0.0240658	0.148419	1	213.267	0.000219053	0.0200388	0.931896	0.998851	213.267	-8.39999e-05	0.00439913	0.33536	0.999635	213.267	-0.000765138	0.0185116	0.743937	0.999883	213.267	-0.0115147	0.0600695	0.651081	0.958968	213.267	-1.02887e-05	0.00480634	0.929995	0.999968	213.267	-2.01029e-05	0.00317064	0.780866	1	213.267	0.000151531	0.00844637	0.767994	0.996529	213.267	7.30146e-05	0.00595093	0.685259	0.99997	213.267	0.338049	0.143088	0.0148675	0.033184	213.267	0.258208	0.153961	0.0868555	0.152613	213.267	-0.0590543	0.175347	0.678806	0.820723	ENSMUSG00000046791	12	1	83950608	83952951	Riox1	ribosomal oxygenase 1 [Source:MGI Symbol;Acc:MGI:1919202]	MGI:1919202	71952	-	protein_coding
ENSMUSG00000046792	FZD1	489	438	475	626	521	473	537	412	493	466	648	524	382	460	501	556	529	541	612	671	364	576	606	427	738	809	396	754	762	603	705	444	740	596	642	553	588	482	509	657	512	647	523	632	541	436	166	569	FZD1	559.009	527.319	499.12	529.498	506.021	522.012	576.452	474.651	477.154	528.338	540.089	503.764	493.441	543.703	540.708	527.406	476.444	494.051	537.764	552.468	509.516	511.463	522.914	491.603	576.892	614.538	512.397	573.342	589.244	561.697	544.798	481.305	555.258	523.322	499.708	479.76	516.837	475.881	522.866	574.005	547.529	555.408	566.577	514.498	541.264	486.693	557.221	548.185	528.419	-0.000104942	0.00360821	0.515866	1	528.419	0.000103895	0.00682413	0.861204	0.999999	528.419	0.000234451	0.00669675	0.556719	0.999864	528.419	-0.00032983	0.0229681	0.959469	1	528.419	-0.00357214	0.0195646	0.464691	0.998851	528.419	-8.06195e-05	0.00439666	0.637768	0.999635	528.419	0.00321305	0.0195641	0.215411	0.999883	528.419	0.0776541	0.0598424	0.0222218	0.392524	528.419	0.000154129	0.00480308	0.467058	0.999968	528.419	-2.60694e-05	0.00316881	0.840653	1	528.419	-0.000283575	0.00841228	0.755551	0.996529	528.419	-2.5309e-05	0.00594491	0.937386	0.99997	528.419	0.0936088	0.0775669	0.223484	0.342778	528.419	-0.0867555	0.0814154	0.283837	0.408384	528.419	-0.159594	0.106081	0.106128	0.268277	ENSMUSG00000046792	7	-1	6131491	6155997	Zfp787	zinc finger protein 787 [Source:MGI Symbol;Acc:MGI:1914359]	MGI:1914359	67109	-	protein_coding
ENSMUSG00000046793	ZNF23	0	0	0	0	0	0	2	0	0	0	0	0	0	0	0	0	0	0	0	0	0	0	0	0	0	0	0	0	0	0	0	0	0	0	0	0	0	0	0	0	0	0	1	0	0	0	0	0	ZNF23	0	0	0	0	0	0	2.14693	0	0	0	0	0	0	0	0	0	0	0	0	0	0	0	0	0	0	0	0	0	0	0	0	0	0	0	0	0	0	0	0	0	0	0	1.08332	0	0	0	0	0	0.067297	2.10529e-05	0.0290333	0.830107	1	0.067297	7.23155e-10	0.00685014	0.999898	0.999999	0.067297	-5.79659e-07	0.00670866	0.879622	0.999864	0.067297	0	0.0426515	1	1	0.067297	-4.24957e-07	0.0202047	0.993083	0.998851	0.067297	-1.8823e-08	0.0044	0.990867	0.999635	0.067297	0	0.0641549	1	NA	0.067297	-4.10318e-05	0.111453	0.978054	NA	0.067297	-1.60093e-08	0.00480777	0.993494	0.999968	0.067297	0	0.00317146	1	1	0.067297	-1.97163e-07	0.00846202	0.981706	0.996529	0.067297	9.88669e-09	0.00595366	0.99738	0.99997	0.067297	0.0192697	1.18213	0.90854	NA	0.067297	0.0167988	1.26912	0.930767	NA	0.067297	-0.000301248	0.423357	0.984211	NA	ENSMUSG00000046793	3	-1	108148321	108154882	Gpr61	G protein-coupled receptor 61 [Source:MGI Symbol;Acc:MGI:2441719]	MGI:2441719	229714	abnormal bone structure	protein_coding
ENSMUSG00000046794	LY6K	126	234	157	385	352	274	161	160	167	156	349	246	169	175	123	154	274	245	496	555	311	482	657	325	640	387	284	912	563	399	627	300	387	257	452	704	46	61	43	98	60	109	51	91	81	146	79	159	LY6K	144.039	281.718	164.972	325.65	341.88	302.392	172.828	184.331	161.632	176.869	290.882	236.5	218.302	206.843	132.749	146.08	246.778	223.739	435.835	456.96	435.328	427.995	566.921	374.171	500.285	293.975	367.477	693.486	435.36	371.67	484.523	325.206	290.385	225.661	351.82	610.762	40.4328	60.2256	44.1714	85.6202	64.1635	93.5695	55.2494	74.0812	81.0395	162.975	265.183	153.183	266.373	-2.69749e-05	0.00362439	0.535813	1	266.373	-0.000247073	0.00684831	0.119678	0.999999	266.373	-6.91719e-05	0.00670781	0.516831	0.999864	266.373	-0.000534195	0.0241918	0.783173	1	266.373	-0.00303447	0.0201578	0.0271893	0.998851	266.373	-6.19708e-05	0.00439976	0.176589	0.999635	266.373	-0.00176472	0.0297726	0.509726	0.999883	266.373	0.00830101	0.073999	0.650405	0.958864	266.373	4.40474e-05	0.00480744	0.431324	0.999968	266.373	-3.18924e-05	0.00317127	0.353667	1	266.373	-0.000172433	0.00845848	0.48168	0.996529	266.373	1.36682e-05	0.00595304	0.873367	0.99997	266.373	0.430691	0.293688	0.0948245	0.169066	266.373	1.09082	0.302965	8.32765e-05	0.00025622	266.373	0.255558	0.298222	0.130707	0.306992	ENSMUSG00000046794	8	1	35375739	35388139	Ppp1r3b	protein phosphatase 1, regulatory subunit 3B [Source:MGI Symbol;Acc:MGI:2177268]	MGI:2177268	244416	decreased body weight	protein_coding
ENSMUSG00000046798	CNPY1	608	778	768	807	872	728	779	611	761	809	993	840	676	719	801	920	1036	819	1432	1251	790	1464	1223	985	1466	1392	762	1386	1515	1051	1351	1114	1477	1342	1637	1193	970	911	909	1348	1111	1212	734	776	678	506	172	644	CNPY1	695.046	936.653	806.998	682.596	846.929	803.435	836.231	703.912	736.54	917.223	827.637	807.561	873.21	849.831	864.485	872.686	933.074	747.926	1258.3	1030.01	1105.82	1299.97	1055.32	1134.03	1145.97	1057.4	985.976	1053.92	1171.53	979.01	1044	1207.6	1108.27	1178.35	1274.18	1035	852.606	899.435	933.762	1177.71	1188.09	1040.42	795.158	631.725	678.331	564.831	577.361	620.441	933.885	-9.80944e-05	0.00361085	0.389514	1	933.885	0.000474883	0.00683762	0.250513	0.999999	933.885	0.000396595	0.00670283	0.155638	0.999864	933.885	0.00364784	0.0235645	0.451551	1	933.885	0.00408684	0.019889	0.243299	0.998851	933.885	3.42966e-05	0.00439835	0.775791	0.999635	933.885	-0.00192611	0.0188416	0.427672	0.999883	933.885	-0.0316069	0.0588738	0.268682	0.844393	933.885	-3.20309e-05	0.00480551	0.827704	0.999968	933.885	-1.31738e-05	0.00317017	0.884399	1	933.885	-3.10366e-06	0.00843733	0.996156	0.99951	933.885	2.25142e-05	0.00594936	0.920664	0.99997	933.885	-0.341217	0.111518	0.00182788	0.0048517	933.885	-0.92866	0.116089	5.3522e-16	4.73398e-15	933.885	-0.485831	0.157701	0.000265489	0.0034659	ENSMUSG00000046798	5	-1	5489537	5514958	Cldn12	claudin 12 [Source:MGI Symbol;Acc:MGI:1929288]	MGI:1929288	64945	hyperactivity	protein_coding
ENSMUSG00000046804		0	0	0	0	0	0	0	0	0	0	0	0	0	0	0	0	0	0	1	0	0	1	0	1	0	1	0	0	2	0	0	0	0	0	1	0	0	0	0	0	0	0	0	0	0	0	0	0		0	0	0	0	0	0	0	0	0	0	0	0	0	0	0	0	0	0	0.878699	0	0	0.887957	0	1.1513	0	0.759626	0	0	1.54657	0	0	0	0	0	0.778362	0	0	0	0	0	0	0	0	0	0	0	0	0	0.125052	0	0.0283828	1	1	0.125052	5.47964e-10	0.00685014	0.999922	0.999999	0.125052	2.97727e-08	0.00670866	0.993786	0.999864	0.125052	0	0.0426515	1	1	0.125052	-4.26098e-07	0.0202047	0.993065	0.998851	0.125052	-1.88816e-08	0.0044	0.990838	0.999635	0.125052	-7.88795e-06	0.0641571	0.987269	NA	0.125052	-7.10962e-05	0.11145	0.962168	NA	0.125052	-4.36011e-08	0.00480777	0.982325	0.999968	0.125052	-1.72821e-07	0.00317146	0.886241	1	0.125052	-1.21723e-06	0.00846202	0.887745	0.996529	0.125052	4.8756e-09	0.00595366	0.99871	0.99997	0.125052	0	1.18162	1	NA	0.125052	0.0167935	1.26912	0.930789	NA	0.125052	0.000941611	0.423365	0.950678	NA	ENSMUSG00000046804	2	1	118772769	118778165	Phgr1	proline/histidine/glycine-rich 1 [Source:MGI Symbol;Acc:MGI:1858382]	MGI:1858382	53906	-	protein_coding
ENSMUSG00000046805	N/A	411	951	668	722	599	658	540	810	728	684	775	772	768	969	630	539	707	733	855	1594	808	1419	1199	688	940	1403	688	2056	1098	883	1298	1156	1286	1246	1374	1580	1246	1200	945	650	709	940	709	1378	1299	1755	665	2100	N/A	469.842	1144.93	701.92	610.699	581.778	726.182	579.672	933.173	704.601	775.501	645.94	742.187	992.049	1145.32	679.932	511.28	636.76	669.389	751.287	1312.42	1131.01	1260.01	1034.61	792.092	734.794	1065.76	890.225	1563.38	849.068	822.518	1003.05	1253.13	964.949	1094.06	1069.47	1370.74	1095.2	1184.77	970.743	567.889	758.199	806.93	768.075	1121.8	1299.63	1959.05	2232.24	2023.18	979.197	-1.25417e-05	0.00361649	0.805796	1	979.197	0.000123745	0.0068477	0.498801	0.999999	979.197	8.09337e-05	0.00670751	0.514343	0.999864	979.197	0.00251409	0.0243892	0.270218	1	979.197	-0.000479186	0.0201424	0.761905	0.998851	979.197	-5.30491e-05	0.00439967	0.320515	0.999635	979.197	-0.00286538	0.0315651	0.332236	0.999883	979.197	0.00514548	0.0706263	0.79103	0.978836	979.197	5.59891e-05	0.00480734	0.382437	0.999968	979.197	1.78726e-06	0.00317122	0.96388	1	979.197	0.000214741	0.00845736	0.444573	0.996529	979.197	5.00076e-05	0.00595285	0.611197	0.99997	979.197	-0.0230833	0.234985	0.915156	0.957538	979.197	1.44668	0.25681	1.55486e-09	7.94e-09	979.197	1.11886	0.382438	1.36421e-05	0.000349614	ENSMUSG00000046805	19	1	12460779	12465283	Mpeg1	macrophage expressed gene 1 [Source:MGI Symbol;Acc:MGI:1333743]	MGI:1333743	17476	altered susceptibility to infection induced morbidity/mortality	protein_coding
ENSMUSG00000046806	N/A	73	61	78	95	69	52	51	57	68	69	70	71	40	39	67	91	75	85	68	58	49	106	64	56	89	117	55	87	97	70	93	69	79	130	98	96	145	111	107	118	81	121	58	102	62	60	19	84	N/A	83.4512	73.4393	81.9608	80.3551	67.0162	57.3882	54.7468	65.6678	65.8144	78.2304	58.343	68.2581	51.6692	46.0965	72.3102	86.32	67.5488	77.6236	59.7515	47.7543	68.5887	94.1235	55.2252	64.4726	69.5709	88.8763	71.1663	66.1549	75.0088	65.2052	71.867	74.7973	59.2776	114.147	76.2795	83.2857	127.451	109.591	109.915	103.094	86.6207	103.871	62.8326	83.0361	62.0302	66.976	63.7783	80.9271	75.0399	-0.000103526	0.00365518	0.0919767	1	75.0399	-2.03471e-05	0.00684646	0.927771	0.999999	75.0399	0.000171895	0.00670697	0.253652	0.999864	75.0399	-0.006084	0.0275682	0.0277806	1	75.0399	0.0016002	0.0201072	0.417396	0.998851	75.0399	0.000139382	0.00439952	0.0306476	0.999635	75.0399	0.0107209	0.0560034	0.0498352	0.943626	75.0399	-0.0056453	0.066547	0.793603	0.978836	75.0399	-0.00012557	0.00480712	0.111584	0.999968	75.0399	5.4191e-05	0.0031711	0.254691	1	75.0399	0.000629036	0.0084544	0.0797332	0.996529	75.0399	4.5438e-05	0.00595241	0.709606	0.99997	75.0399	-0.668635	0.192148	0.000224462	0.00069169	75.0399	-0.414787	0.205197	0.0359142	0.0700046	75.0399	0.155026	0.217225	0.323713	0.539	ENSMUSG00000046806	6	-1	34871771	34878060	Cyren	cell cycle regulator of NHEJ [Source:MGI Symbol;Acc:MGI:1925662]	MGI:1925662	78412	abnormal heart morphology	protein_coding
ENSMUSG00000046807	N/A	47	12	51	66	27	26	47	37	32	27	54	41	45	32	36	53	55	49	27	44	21	46	57	27	34	46	18	107	49	60	38	40	28	43	63	89	121	120	97	51	41	43	52	34	55	76	18	39	N/A	53.7289	14.4471	53.5897	55.8257	26.2237	28.6941	50.4529	42.6264	30.9715	30.6119	45.0075	39.4167	58.1279	37.8228	38.8533	50.2743	49.5358	44.7477	23.7249	36.2274	29.3952	40.846	49.185	31.085	26.5777	34.9428	23.2908	81.3629	37.891	55.8902	29.365	43.3608	21.0098	37.7565	49.0368	77.2128	106.356	118.477	99.6424	44.5574	43.8451	36.9127	56.3327	27.6787	55.0268	84.8363	60.4215	37.5733	46.8912	1.43866e-06	0.00362738	0.966708	1	46.8912	1.62563e-05	0.00684903	0.895304	0.999999	46.8912	5.28354e-06	0.00670814	0.949592	0.999864	46.8912	0.000546955	0.0244218	0.725043	1	46.8912	0.00108375	0.0201753	0.319241	0.998851	46.8912	1.61134e-05	0.00439985	0.656164	0.999635	46.8912	-0.000389831	0.0307338	0.870201	0.999883	46.8912	0.0268036	0.09685	0.152192	0.753556	46.8912	4.70984e-05	0.00480757	0.272873	0.999968	46.8912	3.18777e-06	0.00317136	0.901791	1	46.8912	0.000226347	0.0084598	0.243935	0.996529	46.8912	4.70291e-05	0.00595329	0.476922	0.99997	46.8912	-1.0078	0.35464	0.000607822	0.00175174	46.8912	0.445354	0.345174	0.151554	0.244949	46.8912	0.862546	0.518048	0.000669605	0.00701503	ENSMUSG00000046807	10	-1	75550123	75560330	Lrrc75b	leucine rich repeat containing 75B [Source:MGI Symbol;Acc:MGI:2143657]	MGI:2143657	192734	-	protein_coding
ENSMUSG00000046808	TMEM201	178	155	176	450	413	353	155	163	245	331	465	425	171	174	140	400	389	456	130	178	108	281	255	217	181	126	108	336	268	240	169	122	161	248	237	256	176	182	151	702	544	897	249	364	297	354	98	390	TMEM201	203.484	186.608	184.937	380.63	401.126	389.578	166.387	187.787	237.125	375.279	387.564	408.587	220.886	205.662	151.096	379.429	350.353	416.428	114.231	146.556	151.175	249.516	220.038	249.831	141.487	95.7129	139.745	255.495	207.241	223.561	130.597	132.25	120.806	217.758	184.472	222.095	154.7	179.69	155.113	613.32	581.749	770.017	269.747	296.325	297.145	395.159	328.962	375.733	267.774	2.62235e-05	0.00361158	0.764857	1	267.774	2.466e-06	0.00684112	0.994397	0.999999	267.774	-4.90898e-05	0.00670488	0.82735	0.999864	267.774	2.36478e-05	0.0237715	0.994972	1	267.774	-0.000700407	0.0199758	0.815331	0.998851	267.774	-1.5346e-05	0.00439894	0.87338	0.999635	267.774	-0.00232923	0.0237933	0.398579	0.999883	267.774	-0.0118776	0.0602212	0.640421	0.956187	267.774	3.50285e-05	0.00480651	0.750083	0.999968	267.774	-4.02737e-05	0.0031708	0.534045	1	267.774	-0.000732814	0.00844685	0.147366	0.996529	267.774	-8.68243e-05	0.00595126	0.607101	0.99997	267.774	0.783565	0.14217	1.20347e-08	6.19003e-08	267.774	-0.799828	0.134027	1.29978e-09	6.67667e-09	267.774	-1.51677	0.203674	9.6992e-17	9.10926e-14	ENSMUSG00000046808	5	1	72203329	72298775	Atp10d	ATPase, class V, type 10D [Source:MGI Symbol;Acc:MGI:2450125]	MGI:2450125	231287	-	polymorphic_pseudogene
ENSMUSG00000046811	IL27	0	0	0	7	9	8	1	0	2	9	11	3	1	1	2	8	7	11	0	1	0	1	1	0	3	0	1	1	1	2	0	0	0	1	2	1	7	2	7	21	17	16	0	0	0	2	0	0	IL27	0	0	0	5.9209	8.74124	8.82896	1.07347	0	1.93572	10.204	9.16819	2.88415	1.29173	1.18196	2.15851	7.58857	6.30456	10.0454	0	0.823351	0	0.887957	0.862894	0	2.34509	0	1.29393	0.760401	0.773286	1.86301	0	0	0	0.878058	1.55672	0.867559	6.15282	1.97461	7.19069	18.3472	18.1797	13.735	0	0	0	2.23253	0	0	3.29275	3.552e-05	0.00942889	0.13085	1	3.29275	-7.34227e-06	0.00684981	0.913964	0.999999	3.29275	-3.78518e-05	0.00670861	0.154617	0.999864	3.29275	0.00222659	0.0636895	0.0501975	1	3.29275	3.13772e-05	0.0201959	0.958135	0.998851	3.29275	-2.08061e-05	0.00439998	0.0787784	0.999635	3.29275	0.00192809	0.0555711	0.244636	NA	3.29275	0.00443896	0.103402	0.557061	NA	3.29275	-5.25513e-06	0.00480775	0.646138	0.999968	3.29275	-3.89715e-06	0.00317146	0.496912	1	3.29275	3.15779e-05	0.00846187	0.546038	0.996529	3.29275	1.4453e-05	0.00595364	0.364403	0.99997	3.29275	-3.20708	1.47945	0.000314959	0.000949395	3.29275	-2.91297	1.17655	0.000195104	0.000573071	3.29275	0.032981	0.3842	0.692953	NA	ENSMUSG00000046811	11	1	70519196	70520736	Gltpd2	glycolipid transfer protein domain containing 2 [Source:MGI Symbol;Acc:MGI:2444527]	MGI:2444527	216871	-	protein_coding
ENSMUSG00000046814	PALB2	184	73	133	182	141	106	134	107	135	160	171	164	112	94	198	187	154	222	47	68	34	96	84	114	83	119	44	97	87	116	98	37	86	151	131	109	370	266	283	267	213	220	82	78	81	122	43	119	PALB2	210.343	87.8864	139.754	153.943	136.946	116.984	143.845	123.271	130.661	181.404	142.524	157.667	144.674	111.105	213.693	177.383	138.7	202.735	41.2988	55.9879	47.5922	85.2439	72.4831	131.248	64.8808	90.3955	56.933	73.7589	67.2759	108.054	75.7309	40.1087	64.53	132.587	101.965	94.5639	325.221	262.623	290.709	233.271	227.78	188.856	88.8323	63.4982	81.0395	136.185	144.34	114.647	130.732	-2.74983e-05	0.00361861	0.587505	1	130.732	0.000169757	0.00684767	0.356643	0.999999	130.732	0.000128264	0.00670751	0.301351	0.999864	130.732	0.000891175	0.0241086	0.692609	1	130.732	0.0021718	0.0201409	0.174574	0.998851	130.732	3.5951e-05	0.00439967	0.502139	0.999635	130.732	0.0100059	0.0604621	0.0463502	0.937678	130.732	-0.0157504	0.0752148	0.426051	0.903986	130.732	-0.000119726	0.00480739	0.0457134	0.999968	130.732	4.12297e-05	0.00317126	0.246144	1	130.732	0.000207207	0.00845757	0.450106	0.996529	130.732	-3.14112e-05	0.00595295	0.733103	0.99997	130.732	-1.84049	0.267281	1.03847e-13	8.31831e-13	130.732	-0.664774	0.249583	0.00483622	0.0113444	130.732	0.702381	0.35568	0.00119172	0.0108959	ENSMUSG00000046814	2	1	119167773	119172390	Gchfr	GTP cyclohydrolase I feedback regulator [Source:MGI Symbol;Acc:MGI:2443977]	MGI:2443977	320415	-	protein_coding
ENSMUSG00000046818	PHF11	262	230	352	153	136	123	197	265	346	116	232	184	201	227	210	143	211	203	203	211	98	96	113	111	247	251	155	127	138	111	195	148	238	128	144	152	448	582	398	214	193	232	241	435	332	181	71	216	PHF11	299.51	276.902	369.874	129.414	132.09	135.745	211.473	305.297	334.879	131.518	193.365	176.894	259.638	268.306	226.644	135.646	190.037	185.383	178.376	173.727	137.177	85.2439	97.507	127.794	193.079	190.666	200.56	96.5709	106.713	103.397	150.689	160.435	178.583	112.391	112.084	131.869	393.781	574.612	408.842	186.967	206.393	199.157	261.08	354.124	332.162	202.044	238.329	208.098	209.689	-6.99787e-05	0.00361452	0.36563	1	209.689	0.000497583	0.00684521	0.0556071	0.999999	209.689	0.000367134	0.00670619	0.0438394	0.999864	209.689	-0.00654498	0.0248016	0.0535437	1	209.689	0.00457234	0.020078	0.0417475	0.998851	209.689	0.000219206	0.0043993	0.00501988	0.999635	209.689	0.00504828	0.0344354	0.165909	0.999883	209.689	-0.000902162	0.0647566	0.967686	0.996634	209.689	-8.7483e-05	0.00480693	0.329075	0.999968	209.689	-2.60992e-06	0.00317095	0.963343	1	209.689	0.000428433	0.00845333	0.263412	0.996529	209.689	0.00011609	0.00595206	0.399357	0.99997	209.689	-0.501585	0.159688	0.00108943	0.00300455	209.689	0.107062	0.174112	0.527888	0.656772	209.689	0.438078	0.220514	0.00747407	0.042271	ENSMUSG00000046818	3	1	137621612	137628333	Ddit4l	DNA-damage-inducible transcript 4-like [Source:MGI Symbol;Acc:MGI:1920534]	MGI:1920534	73284	-	protein_coding
ENSMUSG00000046822	N/A	400	340	316	488	392	340	313	297	395	415	493	454	254	301	353	444	490	486	509	596	322	497	547	431	681	593	401	548	703	535	708	566	644	546	763	558	727	629	647	682	611	794	395	497	373	373	121	470	N/A	457.267	409.334	332.046	412.772	380.73	375.231	335.995	342.164	382.304	470.516	410.901	436.468	328.1	355.771	380.978	421.166	441.319	443.824	447.258	490.717	450.726	441.315	472.003	496.208	532.335	450.458	518.867	416.7	543.62	498.354	547.117	613.555	483.225	479.419	593.89	484.098	639.015	621.015	664.625	595.847	653.398	681.598	427.912	404.597	373.182	416.368	406.167	452.806	466.943	-0.000171313	0.00361419	0.131796	1	466.943	0.00063866	0.00683719	0.128593	0.999999	466.943	0.00060164	0.00670276	0.0323684	0.999864	466.943	-0.00691997	0.0237467	0.150404	1	466.943	0.00510795	0.0198776	0.151622	0.998851	466.943	0.000245083	0.00439834	0.0423185	0.999635	466.943	0.00262233	0.0208209	0.320242	0.999883	466.943	0.0129426	0.0551661	0.640957	0.956423	466.943	-5.67714e-05	0.00480542	0.705499	0.999968	466.943	0.000203229	0.0031701	0.0285129	1	466.943	0.000898766	0.00843615	0.172765	0.996529	466.943	-0.000136232	0.00594915	0.55612	0.99997	466.943	-0.656099	0.10761	5.25567e-10	3.11036e-09	466.943	-0.576559	0.111685	1.78697e-07	7.4936e-07	466.943	0.0680454	0.138549	0.57821	0.753598	ENSMUSG00000046822	10	-1	81028538	81037426	Slc39a3	solute carrier family 39 (zinc transporter), member 3 [Source:MGI Symbol;Acc:MGI:2147269]	MGI:2147269	106947	abnormal CD8-positive alpha-beta cytotoxic T cell morphology	protein_coding
ENSMUSG00000046826	CCNJL	58	43	72	53	31	44	61	39	61	51	44	45	61	43	56	40	45	51	41	45	23	36	36	38	42	46	35	51	45	33	42	30	47	58	36	52	113	111	99	103	104	94	55	70	54	56	16	49	CCNJL	66.3037	51.7687	75.6561	44.8297	30.1087	48.5593	65.4815	44.9306	59.0394	57.8224	36.6727	43.2622	78.7956	50.8244	60.4384	37.9429	40.5293	46.5742	36.0266	37.0508	32.1947	31.9665	31.0642	43.7492	32.8312	34.9428	45.2876	38.7805	34.7979	30.7396	32.4561	32.5206	35.2664	50.9273	28.021	45.1131	99.3242	109.591	101.697	89.9886	111.217	80.693	59.5827	56.9855	54.0263	62.511	53.708	47.2075	52.496	-4.97351e-05	0.00361944	0.389959	1	52.496	0.000116588	0.00684733	0.552312	0.999999	52.496	0.000139843	0.00670727	0.306552	0.999864	52.496	-0.00044647	0.0240169	0.861116	1	52.496	0.000151543	0.0201336	0.928494	0.998851	52.496	1.08774e-05	0.00439961	0.853022	0.999635	52.496	0.000644097	0.025553	0.801023	0.999883	52.496	-0.00075257	0.0696551	0.969406	0.996699	52.496	-1.35492e-05	0.00480732	0.836588	0.999968	52.496	-1.26436e-05	0.00317121	0.751855	1	52.496	0.000272261	0.0084569	0.354901	0.996529	52.496	8.81758e-05	0.0059528	0.384172	0.99997	52.496	-0.78783	0.204981	3.86469e-05	0.000132678	52.496	-0.725861	0.220819	0.00058922	0.00161537	52.496	0.0418922	0.220155	0.788415	0.888469	ENSMUSG00000046826	7	1	30973790	30989726	Fam187b	family with sequence similarity 187, member B [Source:MGI Symbol;Acc:MGI:1923665]	MGI:1923665	76415	-	protein_coding
ENSMUSG00000046828	KCNJ10	0	0	0	0	0	0	0	0	0	0	0	0	0	0	0	0	0	0	0	0	0	0	0	0	0	0	0	0	0	0	0	0	0	0	0	0	0	0	0	0	0	0	0	0	0	0	0	0	KCNJ10	0	0	0	0	0	0	0	0	0	0	0	0	0	0	0	0	0	0	0	0	0	0	0	0	0	0	0	0	0	0	0	0	0	0	0	0	0	0	0	0	0	0	0	0	0	0	0	0	0	0	0.0820312	NA	NA	0	0	0.00685015	NA	NA	0	0	0.00670866	NA	NA	0	0	0.0435637	NA	NA	0	0	0.0202047	NA	NA	0	0	0.0044	NA	NA	0	0	0.0916759	NA	NA	0	0	0.111882	NA	NA	0	0	0.00480777	NA	NA	0	0	0.00317146	NA	NA	0	0	0.00846203	NA	NA	0	0	0.00595366	NA	NA	0	0	1.23854	NA	NA	0	0	1.32353	NA	NA	0	0	0.426065	NA	NA	ENSMUSG00000046828	1	-1	44204070	44218961	Mettl21e	methyltransferase like 21E [Source:MGI Symbol;Acc:MGI:2685837]	MGI:2685837	403183	-	protein_coding
ENSMUSG00000046834	GEMIN7	0	0	0	1	1	0	0	1	1	0	4	0	3	0	0	1	3	0	0	1	0	0	0	0	1	0	1	0	0	0	0	0	2	0	0	0	1	1	0	0	0	1	0	0	1	0	0	0	GEMIN7	0	0	0	0.845843	0.971249	0	0	1.15207	0.967859	0	3.33389	0	3.87519	0	0	0.948572	2.70195	0	0	0.823351	0	0	0	0	0.781696	0	1.29393	0	0	0	0	0	1.5007	0	0	0	0.878975	0.987305	0	0	0	0.858436	0	0	1.00049	0	0	0	0.477531	1.50053e-05	0.0107851	0.596915	1	0.477531	3.99169e-06	0.00685013	0.784001	0.999999	0.477531	-1.84233e-06	0.00670865	0.84946	0.999864	0.477531	0.000382604	0.0412158	0.423962	1	0.477531	3.91988e-05	0.0202043	0.757834	0.998851	0.477531	-1.49857e-06	0.0044	0.722643	0.999635	0.477531	0.000238911	0.0542992	0.786382	NA	0.477531	-0.000239509	0.109446	0.946023	NA	0.477531	-1.16055e-06	0.00480776	0.811765	0.999968	0.477531	4.76033e-07	0.00317146	0.874104	1	0.477531	-1.19372e-06	0.008462	0.954992	0.996529	0.477531	-1.12825e-06	0.00595365	0.879544	0.99997	0.477531	-0.0781459	1.00836	0.795628	NA	0.477531	-0.0253579	1.10439	0.943858	NA	0.477531	0.00474529	0.413958	0.895217	NA	ENSMUSG00000046834	15	-1	101845426	101850794	Krt1	keratin 1 [Source:MGI Symbol;Acc:MGI:96698]	MGI:96698	16678	abnormal blood cell morphology/development	protein_coding
ENSMUSG00000046836	SLC38A6	694	778	732	901	851	762	809	707	879	654	909	859	676	766	714	873	899	829	1270	1207	760	1074	1214	866	1226	1295	758	1201	1314	1029	1227	951	1204	1093	1237	1077	688	670	667	816	651	748	906	1101	926	733	240	976	SLC38A6	793.358	936.653	769.17	762.105	826.533	840.958	868.435	814.511	850.748	741.488	757.626	825.827	873.21	905.383	770.59	828.103	809.685	757.058	1115.95	993.784	1063.82	953.666	1047.55	997.022	958.359	983.716	980.801	913.242	1016.1	958.517	948.181	1030.9	903.42	959.717	962.834	934.361	604.735	661.494	685.17	712.919	696.174	642.11	981.489	896.301	926.452	818.224	805.62	940.296	871.341	4.64504e-05	0.00360793	0.778796	1	871.341	-0.000468786	0.00682387	0.4324	0.999999	871.341	-0.000304366	0.0066964	0.451996	0.999864	871.341	0.00241053	0.0229336	0.715952	1	871.341	-0.00122246	0.0195519	0.804169	0.998851	871.341	-7.55531e-05	0.00439654	0.664633	0.999635	871.341	-0.00528167	0.025192	0.117284	0.999883	871.341	-0.0218136	0.047973	0.469318	0.916574	871.341	0.000130124	0.00480288	0.547851	0.999968	871.341	-0.000249493	0.00316865	0.0612636	1	871.341	-0.000871469	0.00840901	0.353795	0.996529	871.341	0.000221987	0.00594437	0.50362	0.99997	871.341	0.514989	0.0777441	2.2889e-11	1.52122e-10	871.341	0.332657	0.0808273	3.4801e-05	0.000112456	871.341	-0.163201	0.105732	0.0975014	0.253866	ENSMUSG00000046836	1	-1	183276352	183297269	Brox	BRO1 domain and CAAX motif containing [Source:MGI Symbol;Acc:MGI:1918928]	MGI:1918928	71678	-	protein_coding
ENSMUSG00000046840	GSKIP	68	38	42	39	32	35	75	26	63	41	36	45	38	16	74	44	47	53	19	9	5	17	18	13	17	24	8	14	7	18	20	10	22	15	9	15	200	91	103	101	94	86	13	17	10	30	2	7	GSKIP	77.7354	45.7491	44.1327	32.9879	31.08	38.6267	80.51	29.9537	60.9751	46.4847	30.005	43.2622	49.0858	18.9114	79.865	41.7372	42.3306	48.4006	16.6953	7.41016	6.99885	15.0953	15.5321	14.9668	13.2888	18.231	10.3515	10.6456	5.413	16.7671	15.4553	10.8402	16.5077	13.1709	7.00526	13.0134	175.795	89.8448	105.806	88.2412	100.523	73.8255	14.0832	13.8393	10.0049	33.488	6.7135	6.74393	37.2527	2.67028e-06	0.00363315	0.931981	1	37.2527	5.45746e-05	0.00684929	0.614236	0.999999	37.2527	2.24417e-05	0.00670825	0.762971	0.999864	37.2527	-0.000581044	0.0245948	0.680426	1	37.2527	0.000812828	0.0201825	0.390465	0.998851	37.2527	2.87639e-05	0.00439988	0.368123	0.999635	37.2527	0.00197621	0.0377368	0.407058	0.999883	37.2527	-0.0145163	0.0915306	0.320007	0.867718	37.2527	-4.16949e-05	0.00480766	0.197873	0.999968	37.2527	1.73575e-05	0.0031714	0.380405	1	37.2527	-0.000134943	0.00846081	0.347969	0.996529	37.2527	-6.39325e-05	0.00595345	0.199363	0.99997	37.2527	-3.1393	0.45981	6.07023e-13	4.58651e-12	37.2527	-2.12025	0.494847	4.85233e-07	1.92989e-06	37.2527	0.219335	0.346645	0.159613	0.351211	ENSMUSG00000046840	2	-1	163493807	163541720	Hnf4aos	hepatic nuclear factor 4 alpha, opposite strand [Source:MGI Symbol;Acc:MGI:1915564]	MGI:1915564	-	-	antisense
ENSMUSG00000046841	DOK7	698	1042	967	838	688	633	1023	917	829	538	1059	706	807	1094	890	528	780	707	2100	1882	1142	1152	1904	1163	2723	2158	1574	1802	2511	1572	2265	1563	2392	1204	2089	1661	441	409	378	270	215	295	1255	1280	1211	889	306	1210	DOK7	797.931	1254.49	1016.1	708.817	668.219	698.591	1098.16	1056.44	802.355	609.97	882.646	678.736	1042.43	1293.07	960.539	500.846	702.508	645.646	1845.27	1549.55	1598.54	1022.93	1642.95	1338.96	2128.56	1639.27	2036.65	1370.24	1941.72	1464.32	1750.31	1694.32	1794.83	1057.18	1626	1441.02	387.628	403.808	388.297	235.892	229.919	253.239	1359.57	1042.02	1211.59	992.362	1027.17	1165.74	1105.36	-2.24196e-05	0.00361263	0.761367	1	1105.36	9.86285e-05	0.00684507	0.708093	0.999999	1105.36	8.60208e-05	0.00670626	0.631479	0.999864	1105.36	0.00188744	0.0239099	0.558796	1	1105.36	-0.00211512	0.0200761	0.349811	0.998851	1105.36	-8.29367e-05	0.00439932	0.282161	0.999635	1105.36	0.00415573	0.0312397	0.214875	0.999883	1105.36	0.0380106	0.0771438	0.146089	0.747015	1105.36	1.42282e-05	0.00480686	0.879031	0.999968	1105.36	2.28484e-05	0.00317094	0.691453	1	1105.36	9.92378e-05	0.00845216	0.807833	0.996529	1105.36	-1.54838e-05	0.00595193	0.913922	0.99997	1105.36	1.56662	0.182858	1.78735e-19	2.16573e-18	1105.36	2.11181	0.185344	9.68236e-32	2.7134e-30	1105.36	0.334738	0.216851	0.0370183	0.131986	ENSMUSG00000046841	10	-1	84526305	84534062	Ckap4	cytoskeleton-associated protein 4 [Source:MGI Symbol;Acc:MGI:2444926]	MGI:2444926	216197	abnormal embryo size	protein_coding
ENSMUSG00000046844	N/A	0	0	0	0	3	0	0	1	1	0	1	0	4	0	1	0	0	0	0	0	0	0	0	1	3	1	0	1	2	0	1	2	1	0	0	0	0	0	0	0	0	0	0	0	1	0	0	0	N/A	0	0	0	0	2.91375	0	0	1.15207	0.967859	0	0.833471	0	5.16692	0	1.07926	0	0	0	0	0	0	0	0	1.1513	2.34509	0.759626	0	0.760401	1.54657	0	0.772764	2.16804	0.750349	0	0	0	0	0	0	0	0	0	0	0	1.00049	0	0	0	0.486832	1.51998e-05	0.0113425	0.615725	1	0.486832	-5.81003e-06	0.00685013	0.668072	0.999999	0.486832	-6.00772e-06	0.00670865	0.510224	0.999864	0.486832	0.000459097	0.0425482	0.332112	1	0.486832	-8.57723e-05	0.0202044	0.466826	0.998851	0.486832	-4.77061e-06	0.0044	0.230426	0.999635	0.486832	0.00063805	0.0564274	0.466465	NA	0.486832	0.00117262	0.109789	0.735007	NA	0.486832	-1.29308e-06	0.00480776	0.784275	0.999968	0.486832	2.32309e-06	0.00317146	0.42773	1	0.486832	-6.5064e-06	0.008462	0.746211	0.996529	0.486832	-5.61334e-06	0.00595366	0.433355	0.99997	0.486832	0.0789184	1.02792	0.788225	NA	0.486832	0.0714249	1.12137	0.839047	NA	0.486832	-0.00158236	0.414846	0.96306	NA	ENSMUSG00000046844	8	1	114205612	114374071	Vat1l	vesicle amine transport protein 1 like [Source:MGI Symbol;Acc:MGI:2142534]	MGI:2142534	270097	abnormal behavior	protein_coding
ENSMUSG00000046845	GPR152	0	0	0	0	0	0	0	0	0	0	0	0	0	0	1	0	0	0	2	2	0	1	0	0	2	0	0	0	0	1	0	1	2	0	1	2	0	0	0	0	0	0	0	0	0	0	0	0	GPR152	0	0	0	0	0	0	0	0	0	0	0	0	0	0	1.07926	0	0	0	1.7574	1.6467	0	0.887957	0	0	1.56339	0	0	0	0	0.931503	0	1.08402	1.5007	0	0.778362	1.73512	0	0	0	0	0	0	0	0	0	0	0	0	0.270092	0	0.0219186	1	1	0.270092	1.05583e-09	0.00685014	0.99988	0.999999	0.270092	4.65576e-08	0.00670866	0.992208	0.999864	0.270092	4.09075e-05	0.0422073	0.878053	1	0.270092	-6.61028e-07	0.0202047	0.991374	0.998851	0.270092	-2.38203e-07	0.0044	0.907534	0.999635	0.270092	-8.81023e-05	0.0607057	0.874207	NA	0.270092	-6.3678e-05	0.11122	0.972583	NA	0.270092	2.13886e-07	0.00480777	0.930798	0.999968	0.270092	-9.45182e-08	0.00317146	0.950798	1	0.270092	2.09795e-06	0.00846202	0.846109	0.996529	0.270092	6.89078e-07	0.00595366	0.856129	0.99997	0.270092	0	1.15497	1	NA	0.270092	0.0251101	1.24416	0.913708	NA	0.270092	0.00145651	0.422053	0.93847	NA	ENSMUSG00000046845	2	1	24291196	24293820	Il1f10	interleukin 1 family, member 10 [Source:MGI Symbol;Acc:MGI:2652548]	MGI:2652548	215274	-	protein_coding
ENSMUSG00000046846	ERICH5	0	0	0	0	0	1	0	0	0	0	0	0	0	0	0	0	0	0	0	0	0	1	0	0	0	0	0	0	0	0	0	0	0	0	0	0	0	0	0	0	0	0	1	0	0	0	0	0	ERICH5	0	0	0	0	0	1.10362	0	0	0	0	0	0	0	0	0	0	0	0	0	0	0	0.887957	0	0	0	0	0	0	0	0	0	0	0	0	0	0	0	0	0	0	0	0	1.08332	0	0	0	0	0	0.0640604	-1.06047e-06	0.0283847	0.991255	1	0.0640604	-6.49944e-07	0.00685014	0.90817	0.999999	0.0640604	-2.82237e-07	0.00670866	0.941141	0.999864	0.0640604	1.63871e-06	0.0426515	0.994016	1	0.0640604	-6.08519e-06	0.0202047	0.901207	0.998851	0.0640604	-1.53097e-07	0.0044	0.925818	0.999635	0.0640604	-7.90877e-06	0.0641571	0.987235	NA	0.0640604	-0.000213274	0.111461	0.886309	NA	0.0640604	-1.76324e-07	0.00480777	0.928435	0.999968	0.0640604	-3.33349e-08	0.00317146	0.977985	1	0.0640604	-1.19e-06	0.00846202	0.889926	0.996529	0.0640604	-2.35954e-07	0.00595366	0.937529	0.99997	0.0640604	0.0192737	1.18213	0.908522	NA	0.0640604	0.0167957	1.26912	0.93078	NA	0.0640604	-0.000301673	0.423357	0.984189	NA	ENSMUSG00000046846	9	-1	62270729	62282208	Spesp1	sperm equatorial segment protein 1 [Source:MGI Symbol;Acc:MGI:1913962]	MGI:1913962	66712	abnormal acrosome morphology	protein_coding
ENSMUSG00000046854	AIRIM	1	3	0	0	1	1	6	0	0	1	0	0	1	3	0	2	2	3	3	4	1	23	8	3	6	7	9	12	13	13	3	3	5	27	6	3	0	0	5	0	0	2	13	15	10	3	2	14	AIRIM	1.14317	3.61177	0	0	0.971249	1.10362	6.4408	0	0	1.13377	0	0	1.29173	3.54589	0	1.89714	1.8013	2.73966	2.6361	3.2934	1.39977	20.423	6.90315	3.45389	4.69018	5.31738	11.6454	9.12481	10.0527	12.1095	2.31829	3.25206	3.75174	23.7076	4.67017	2.60268	0	0	5.1362	0	0	1.71687	14.0832	12.2112	10.0049	3.3488	6.7135	13.4879	4.66113	5.2978e-06	0.00422999	0.703146	1	4.66113	-1.38512e-05	0.00685009	0.603207	0.999999	4.66113	-1.34553e-05	0.00670863	0.519303	0.999864	4.66113	2.44739e-05	0.0298393	0.971271	1	4.66113	0.000347889	0.0202027	0.226794	0.998851	4.66113	8.65887e-06	0.00439999	0.387918	0.999635	4.66113	0.00316575	0.0591046	0.149623	0.999883	4.66113	9.32888e-05	0.0934842	0.992337	NA	4.66113	-1.82361e-05	0.00480774	0.280887	0.999968	4.66113	2.5906e-06	0.00317145	0.78155	1	4.66113	-7.4787e-07	0.00846165	0.992492	0.999201	4.66113	-5.52239e-06	0.00595361	0.826876	0.99997	4.66113	1.56924	1.11125	0.0073934	0.017581	4.66113	1.85342	1.28547	0.00669095	0.0152619	4.66113	0.0413252	0.385439	0.62275	NA	ENSMUSG00000046854	2	1	32574797	32583782	Pip5kl1	phosphatidylinositol-4-phosphate 5-kinase-like 1 [Source:MGI Symbol;Acc:MGI:2448520]	MGI:2448520	227733	-	protein_coding
ENSMUSG00000046856	SERPINB1	0	0	0	0	0	0	0	0	0	0	0	0	0	0	2	0	0	0	3	0	0	0	0	0	0	0	0	0	0	0	0	3	2	0	1	3	0	1	0	0	0	0	2	0	0	0	0	0	SERPINB1	0	0	0	0	0	0	0	0	0	0	0	0	0	0	2.15851	0	0	0	2.6361	0	0	0	0	0	0	0	0	0	0	0	0	3.25206	1.5007	0	0.778362	2.60268	0	0.987305	0	0	0	0	2.16664	0	0	0	0	0	0.335049	0	0.0283828	1	1	0.335049	7.87115e-10	0.00685014	0.999889	0.999999	0.335049	3.00965e-08	0.00670866	0.993718	0.999864	0.335049	4.72648e-05	0.0426892	0.829115	1	0.335049	-4.23664e-07	0.0202047	0.993104	0.998851	0.335049	-2.61046e-07	0.0044	0.873972	0.999635	0.335049	-0.000143663	0.0648134	0.773429	NA	0.335049	-4.11432e-05	0.111453	0.977995	NA	0.335049	3.61222e-07	0.00480777	0.854315	0.999968	0.335049	1.25296e-07	0.00317146	0.918334	1	0.335049	2.79681e-06	0.00846202	0.746524	0.996529	0.335049	4.76572e-07	0.00595366	0.875326	0.99997	0.335049	0.0215202	1.18192	0.898199	NA	0.335049	0.0167956	1.26912	0.93078	NA	0.335049	-0.000438868	0.42335	0.977037	NA	ENSMUSG00000046856	1	-1	63182691	63214543	Gpr1	G protein-coupled receptor 1 [Source:MGI Symbol;Acc:MGI:2385324]	MGI:2385324	241070	-	protein_coding
ENSMUSG00000046861	KLK14	551	360	480	960	747	747	508	468	625	689	791	847	416	351	529	925	788	848	332	380	241	508	390	373	405	523	236	485	465	442	430	298	370	427	506	355	1195	962	936	1559	1353	1700	406	533	450	522	172	538	KLK14	629.885	433.412	504.374	812.01	725.523	824.404	545.321	539.167	604.912	781.17	659.276	814.291	537.36	414.869	570.927	877.429	709.713	774.409	291.728	312.873	337.344	451.082	336.529	429.433	316.587	397.284	305.368	368.794	359.578	411.725	332.288	323.038	277.629	374.931	393.851	307.983	1050.38	949.787	961.498	1362.06	1446.89	1459.34	439.828	433.904	450.219	582.692	577.361	518.319	589.974	8.42553e-05	0.00361166	0.403153	1	589.974	-0.000203351	0.00683992	0.586193	0.999999	589.974	-0.000244422	0.00670401	0.327436	0.999864	589.974	-0.00136463	0.0236603	0.75017	1	589.974	-1.03729e-05	0.0199454	0.997402	0.999589	589.974	2.44006e-05	0.00439869	0.819764	0.999635	589.974	0.00252569	0.0226824	0.356582	0.999883	589.974	-0.0189395	0.0600285	0.473133	0.917064	589.974	-0.00014304	0.00480619	0.245603	0.999968	589.974	-6.25854e-06	0.00317058	0.933223	1	589.974	-0.000720895	0.00844447	0.184852	0.996529	589.974	-0.00016307	0.00595067	0.386804	0.99997	589.974	-1.13071	0.127295	5.51844e-20	6.91965e-19	589.974	-1.32651	0.128209	5.89108e-26	1.12e-24	589.974	-0.139303	0.1557	0.294006	0.508965	ENSMUSG00000046861	4	1	116995317	117005277	Hectd3	HECT domain E3 ubiquitin protein ligase 3 [Source:MGI Symbol;Acc:MGI:1923858]	MGI:1923858	76608	abnormal bone structure	protein_coding
ENSMUSG00000046862	N/A	123	108	142	185	161	130	186	121	127	151	183	155	101	130	155	159	145	163	550	455	328	405	491	282	478	454	306	476	511	336	471	334	426	439	517	403	289	264	245	269	196	269	254	321	260	240	83	328	N/A	140.61	130.024	149.211	156.481	156.371	143.471	199.665	139.4	122.918	171.2	152.525	149.014	130.465	153.655	167.285	150.823	130.594	148.855	483.284	374.625	459.124	359.623	423.681	324.665	373.651	344.87	395.943	361.951	395.149	312.985	363.972	362.062	319.649	385.467	402.413	349.626	254.024	260.649	251.674	235.019	209.601	230.919	275.164	261.319	260.127	267.904	278.61	316.001	262.215	7.93678e-05	0.00361299	0.368931	1	262.215	0.000104151	0.00684217	0.752399	0.999999	262.215	-9.43299e-05	0.00670506	0.667499	0.999864	262.215	0.00270919	0.0238109	0.472992	1	262.215	-0.0017329	0.0200044	0.537414	0.998851	262.215	-8.84723e-05	0.004399	0.344645	0.999635	262.215	-0.0118192	0.0478226	0.0467175	0.937678	262.215	-0.0113823	0.0573811	0.669789	0.9625	262.215	0.000148191	0.00480589	0.269732	0.999968	262.215	-0.000225738	0.00317038	0.0063751	1	262.215	0.000166248	0.00844158	0.776847	0.996529	262.215	0.000438773	0.00595009	0.0332467	0.99997	262.215	0.0525274	0.125746	0.669107	0.777311	262.215	0.348839	0.132508	0.00750233	0.0169267	262.215	0.222543	0.161788	0.101947	0.261266	ENSMUSG00000046862	4	1	143412426	143421091	Pramef8	PRAME family member 8 [Source:MGI Symbol;Acc:MGI:2140473]	MGI:2140473	242736	-	protein_coding
ENSMUSG00000046865	N/A	386	402	412	596	475	441	503	431	491	428	436	469	379	466	450	559	492	494	1111	1241	665	1166	1053	784	1234	1375	748	1112	1175	897	1167	996	1270	1026	1183	953	334	282	274	452	360	366	472	507	416	418	107	476	N/A	441.263	483.977	432.921	504.123	461.343	486.696	539.954	496.54	475.219	485.255	363.394	450.888	489.566	550.795	485.666	530.252	443.12	451.13	976.234	1021.78	930.847	1035.36	908.627	902.616	964.613	1044.49	967.861	845.566	908.611	835.559	901.815	1079.68	952.943	900.887	920.802	826.784	293.578	278.42	281.464	394.901	384.981	314.188	511.328	412.738	416.203	466.6	359.172	458.587	626.444	0.000175216	0.00361263	0.148957	1	626.444	-0.000689074	0.00683595	0.117267	0.999999	626.444	-0.000632724	0.00670205	0.0333711	0.999864	626.444	0.00801464	0.0237221	0.1177	1	626.444	-0.00103016	0.0198421	0.783121	0.998851	626.444	-0.000168414	0.00439813	0.189167	0.999635	626.444	0.000453569	0.0141431	0.818495	0.999883	626.444	-0.0418218	0.0581678	0.164441	0.764789	626.444	-0.000189762	0.00480491	0.252212	0.999968	626.444	-1.44694e-06	0.00316981	0.9887	1	626.444	-0.00076704	0.00843095	0.287982	0.996529	626.444	-0.000188591	0.00594822	0.45821	0.99997	626.444	0.627998	0.109157	4.54064e-09	2.43325e-08	626.444	0.261628	0.111166	0.017352	0.0363763	626.444	-0.302522	0.143929	0.0158366	0.0728118	ENSMUSG00000046865	7	1	28169710	28179269	Fbl	fibrillarin [Source:MGI Symbol;Acc:MGI:95486]	MGI:95486	14113	embryonic growth arrest	protein_coding
ENSMUSG00000046873	ABCA6	253	271	217	329	332	305	271	250	309	236	301	272	222	319	271	305	280	283	548	576	324	533	483	363	612	661	361	518	532	439	568	455	538	452	566	459	310	391	358	395	321	419	218	279	188	220	80	212	ABCA6	289.221	326.263	228.019	278.282	322.455	336.604	290.91	288.016	299.068	267.571	250.875	261.496	286.764	377.046	292.479	289.314	252.182	258.441	481.527	474.25	453.525	473.281	416.778	417.92	478.398	502.113	467.11	393.888	411.388	408.93	438.93	493.229	403.688	396.882	440.553	398.21	272.482	386.036	367.752	345.102	343.275	359.685	236.164	227.128	188.092	245.579	268.54	204.245	345.618	5.08997e-05	0.00361091	0.621756	1	345.618	-0.000799565	0.00683974	0.033891	0.999999	345.618	-0.000466458	0.00670385	0.0659927	0.999864	345.618	0.00649094	0.0238528	0.143188	1	345.618	-0.00590374	0.0199389	0.0670565	0.998851	345.618	-0.000254712	0.00439863	0.0199893	0.999635	345.618	0.000724159	0.0163287	0.739766	0.999883	345.618	-0.0258864	0.0588402	0.351437	0.88033	345.618	-0.000125526	0.00480572	0.371053	0.999968	345.618	-6.17575e-05	0.00317028	0.475174	1	345.618	-0.000431268	0.00843984	0.480155	0.996529	345.618	8.47998e-07	0.00594977	0.996853	0.99997	345.618	-0.627712	0.123503	1.918e-07	8.65292e-07	345.618	-0.564272	0.129121	9.17825e-06	3.17805e-05	345.618	0.0530917	0.154832	0.688125	0.826309	ENSMUSG00000046873	X	-1	157535371	157598715	Mbtps2	membrane-bound transcription factor peptidase, site 2 [Source:MGI Symbol;Acc:MGI:2444506]	MGI:2444506	270669	-	protein_coding
ENSMUSG00000046876	N/A	565	584	699	773	616	569	631	509	684	463	694	626	544	543	541	498	536	643	740	877	460	618	737	490	820	919	530	793	827	694	974	655	906	561	745	695	687	447	525	680	619	1240	770	987	900	505	184	780	N/A	645.89	703.091	734.495	653.837	598.289	627.96	677.358	586.401	662.015	524.937	578.429	601.825	702.701	641.806	583.878	472.389	482.749	587.2	650.237	722.079	643.894	548.758	635.953	564.135	640.991	698.096	685.784	602.998	639.508	646.463	752.672	710.033	679.816	492.59	579.88	602.954	603.856	441.325	539.302	594.099	661.953	1064.46	834.157	803.496	900.439	563.715	617.642	751.466	644.542	-7.38776e-05	0.00361223	0.423175	1	644.542	-0.000328642	0.00684212	0.321065	0.999999	644.542	-3.03677e-05	0.00670489	0.892567	0.999864	644.542	-0.00316041	0.0237785	0.426406	1	644.542	-0.00570824	0.020002	0.0434421	0.998851	644.542	-8.33649e-05	0.00439894	0.387967	0.999635	644.542	7.40494e-05	0.0179529	0.974238	0.999883	644.542	0.0202844	0.0620276	0.432634	0.903986	644.542	6.18588e-05	0.00480636	0.594563	0.999968	644.542	4.42875e-05	0.00317065	0.537233	1	644.542	-0.000222958	0.00844685	0.659284	0.996529	644.542	-0.000133172	0.00595099	0.45471	0.99997	644.542	0.647245	0.138289	1.39888e-06	5.69217e-06	644.542	-0.251242	0.140466	0.0687912	0.124501	644.542	-0.784673	0.207755	2.83316e-06	0.000103274	ENSMUSG00000046876	13	-1	45549755	45965008	Atxn1	ataxin 1 [Source:MGI Symbol;Acc:MGI:104783]	MGI:104783	20238	abnormal spatial working memory	protein_coding
ENSMUSG00000046879	N/A	1115	2102	1352	860	654	709	1753	1562	1072	826	746	797	1666	1593	1177	789	751	865	1842	2813	1283	737	749	614	1381	1954	1061	926	675	511	2421	1697	2123	722	969	832	943	979	969	933	784	1058	3016	3725	4108	1858	709	3672	N/A	1274.63	2530.65	1420.65	727.425	635.197	782.466	1881.79	1799.53	1037.54	936.497	621.77	766.222	2152.02	1882.87	1270.29	748.423	676.389	789.934	1618.56	2316.09	1795.9	654.424	646.308	706.896	1079.52	1484.31	1372.86	704.131	521.968	475.998	1870.86	1839.58	1592.99	633.958	754.233	721.809	828.873	966.572	995.397	815.139	838.403	908.225	3267.3	3032.44	4110	2074.02	2379.94	3537.67	1384.97	-3.90084e-05	0.00361673	0.507259	1	1384.97	0.000107305	0.00684695	0.607893	0.999999	1384.97	0.000118483	0.00670715	0.405855	0.999864	1384.97	0.000252863	0.0240053	0.922344	1	1384.97	0.000372912	0.0201232	0.836468	0.998851	1384.97	4.78366e-06	0.00439957	0.937836	0.999635	1384.97	-0.0213605	0.0867322	0.0146116	0.724673	1384.97	-0.0232755	0.0755328	0.290874	0.857752	1384.97	7.06666e-05	0.00480721	0.334168	0.999968	1384.97	-2.29509e-05	0.00317114	0.612885	1	1384.97	0.000102715	0.00845601	0.747413	0.996529	1384.97	6.57164e-05	0.0059526	0.558713	0.99997	1384.97	1.84223	0.228123	1.22766e-17	1.31731e-16	1384.97	1.57125	0.225184	1.68248e-13	1.21447e-12	1384.97	-0.129088	0.22627	0.414839	0.625039	ENSMUSG00000046879	11	-1	48861968	48871683	Irgm1	immunity-related GTPase family M member 1 [Source:MGI Symbol;Acc:MGI:107567]	MGI:107567	15944	decreased B cell number	protein_coding
ENSMUSG00000046881	TRMT10C	0	0	0	0	0	0	0	0	0	0	0	0	0	0	0	0	0	0	0	0	0	0	0	0	0	0	0	0	2	0	0	0	0	0	0	0	0	0	0	0	0	0	0	0	1	0	0	0	TRMT10C	0	0	0	0	0	0	0	0	0	0	0	0	0	0	0	0	0	0	0	0	0	0	0	0	0	0	0	0	1.54657	0	0	0	0	0	0	0	0	0	0	0	0	0	0	0	1.00049	0	0	0	0.0530637	0	0.0283828	1	1	0.0530637	5.93548e-10	0.00685014	0.999916	0.999999	0.0530637	2.98056e-08	0.00670866	0.993779	0.999864	0.0530637	0	0.0426515	1	1	0.0530637	-4.25702e-07	0.0202047	0.993071	0.998851	0.0530637	-1.88674e-08	0.0044	0.990845	0.999635	0.0530637	-7.88561e-06	0.0641571	0.987273	NA	0.0530637	0.000278731	0.111466	0.852073	NA	0.0530637	2.81127e-07	0.00480777	0.886249	0.999968	0.0530637	0	0.00317146	1	1	0.0530637	-1.97294e-07	0.00846202	0.981694	0.996529	0.0530637	9.80536e-09	0.00595366	0.997401	0.99997	0.0530637	0.0192736	1.18213	0.908522	NA	0.0530637	0.0167958	1.26912	0.930779	NA	0.0530637	-0.00030166	0.423357	0.98419	NA	ENSMUSG00000046881	8	1	72107040	72118200	Olfr374	olfactory receptor 374 [Source:MGI Symbol;Acc:MGI:3030208]	MGI:3030208	258335	-	protein_coding
ENSMUSG00000046886	MACIR	0	0	0	0	0	0	0	0	0	0	0	0	0	0	0	0	0	0	0	0	0	0	0	0	0	0	0	0	0	0	0	0	0	0	0	0	0	0	0	0	0	0	0	0	0	0	0	0	MACIR	0	0	0	0	0	0	0	0	0	0	0	0	0	0	0	0	0	0	0	0	0	0	0	0	0	0	0	0	0	0	0	0	0	0	0	0	0	0	0	0	0	0	0	0	0	0	0	0	0	0	0.0820312	NA	NA	0	0	0.00685015	NA	NA	0	0	0.00670866	NA	NA	0	0	0.0435637	NA	NA	0	0	0.0202047	NA	NA	0	0	0.0044	NA	NA	0	0	0.0916759	NA	NA	0	0	0.111882	NA	NA	0	0	0.00480777	NA	NA	0	0	0.00317146	NA	NA	0	0	0.00846203	NA	NA	0	0	0.00595366	NA	NA	0	0	1.23854	NA	NA	0	0	1.32353	NA	NA	0	0	0.426065	NA	NA	ENSMUSG00000046886	18	1	52615915	52639830	Zfp474	zinc finger protein 474 [Source:MGI Symbol;Acc:MGI:1914008]	MGI:1914008	66758	-	protein_coding
ENSMUSG00000046897	SCML4	1029	881	1022	1301	1221	1008	1022	950	1114	936	1217	1104	859	797	944	1261	1148	1095	1283	1255	817	1053	1224	795	1393	1321	788	1460	1385	1094	1369	1009	1302	1077	1395	1127	1754	1414	1401	1770	1397	1857	1032	1335	1144	1041	348	1150	SCML4	1176.32	1060.66	1073.9	1100.44	1185.89	1112.45	1097.08	1094.46	1078.19	1061.21	1014.33	1061.37	1109.6	942.024	1018.82	1196.15	1033.95	999.974	1127.37	1033.31	1143.61	935.019	1056.18	915.28	1088.9	1003.47	1019.62	1110.19	1071	1019.06	1057.91	1093.78	976.954	945.668	1085.81	977.739	1541.72	1396.05	1439.16	1546.41	1493.94	1594.12	1117.99	1086.8	1144.56	1162.03	1168.15	1107.93	1122.43	-4.4923e-05	0.00360723	0.802154	1	1122.43	-0.00105648	0.00681896	0.10403	0.999999	1122.43	-0.000423365	0.00669417	0.335631	0.999864	1122.43	-0.0106397	0.0230889	0.13461	1	1122.43	-0.00550475	0.0194369	0.299644	0.998851	1122.43	6.65811e-05	0.00439593	0.724555	0.999635	1122.43	-0.00269639	0.0173716	0.247708	0.999883	1122.43	0.0619904	0.0520823	0.0538424	0.546422	1122.43	0.00049666	0.00480235	0.0292868	0.999968	1122.43	-0.000154039	0.00316834	0.273306	1	1122.43	0.000672365	0.00840379	0.49453	0.996529	1122.43	0.000438649	0.00594339	0.208784	0.99997	1122.43	-0.382175	0.0698324	3.53042e-08	1.72743e-07	1122.43	-0.431902	0.0723243	1.97814e-09	9.99436e-09	1122.43	-0.0431378	0.095491	0.632572	0.791552	ENSMUSG00000046897	15	1	102203249	102215606	Zfp740	zinc finger protein 740 [Source:MGI Symbol;Acc:MGI:1915994]	MGI:1915994	68744	-	protein_coding
ENSMUSG00000046899	SNTN	0	0	0	0	0	0	0	0	0	0	0	0	0	0	0	0	0	0	0	0	0	0	0	0	0	0	0	0	0	0	0	0	0	0	0	0	0	0	0	0	0	0	0	0	0	0	0	0	SNTN	0	0	0	0	0	0	0	0	0	0	0	0	0	0	0	0	0	0	0	0	0	0	0	0	0	0	0	0	0	0	0	0	0	0	0	0	0	0	0	0	0	0	0	0	0	0	0	0	0	0	0.0820312	NA	NA	0	0	0.00685015	NA	NA	0	0	0.00670866	NA	NA	0	0	0.0435637	NA	NA	0	0	0.0202047	NA	NA	0	0	0.0044	NA	NA	0	0	0.0916759	NA	NA	0	0	0.111882	NA	NA	0	0	0.00480777	NA	NA	0	0	0.00317146	NA	NA	0	0	0.00846203	NA	NA	0	0	0.00595366	NA	NA	0	0	1.23854	NA	NA	0	0	1.32353	NA	NA	0	0	0.426065	NA	NA	ENSMUSG00000046899	13	-1	27658584	27668036	Prl7a2	prolactin family 7, subfamily a, member 2 [Source:MGI Symbol;Acc:MGI:1206571]	MGI:1206571	19114	-	protein_coding
ENSMUSG00000046908	HJURP	3	2	4	10	1	4	9	2	5	6	3	5	0	7	1	12	3	9	5	2	0	4	9	3	5	1	4	14	11	0	5	4	2	6	1	8	7	8	11	12	16	14	3	6	4	1	0	6	HJURP	3.4295	2.40785	4.20312	8.45843	0.971249	4.41448	9.6612	2.30413	4.83929	6.80264	2.50041	4.80691	0	8.27374	1.07926	11.3829	2.70195	8.21897	4.39349	1.6467	0	3.55183	7.76605	3.45389	3.90848	0.759626	5.17573	10.6456	8.50615	0	3.86382	4.33608	1.5007	5.26835	0.778362	6.94047	6.15282	7.89844	11.2997	10.4841	17.1103	12.0181	3.24996	4.88447	4.00195	1.11627	0	5.78051	5.06141	1.29649e-05	0.00409661	0.429354	1	5.06141	-1.03357e-06	0.00684995	0.984277	0.999999	5.06141	-2.03318e-05	0.00670857	0.558679	0.999864	5.06141	-7.85004e-05	0.0276468	0.917819	1	5.06141	0.000365745	0.0201992	0.440367	0.998851	5.06141	8.5086e-06	0.00439997	0.56136	0.999635	5.06141	0.000914556	0.0437231	0.607527	0.999883	5.06141	0.00454083	0.0943823	0.65419	NA	5.06141	-1.81451e-06	0.00480773	0.91692	0.999968	5.06141	5.36201e-06	0.00317145	0.590816	1	5.06141	-1.98543e-05	0.00846164	0.806389	0.996529	5.06141	-1.49575e-05	0.0059536	0.57147	0.99997	5.06141	-0.447216	0.609364	0.228003	0.348269	5.06141	-1.24432	0.86048	0.0215865	0.0443054	5.06141	-0.0942215	0.379679	0.371201	NA	ENSMUSG00000046908	14	1	55765962	55768494	Ltb4r1	leukotriene B4 receptor 1 [Source:MGI Symbol;Acc:MGI:1309472]	MGI:1309472	16995	abnormal cytokine secretion	protein_coding
ENSMUSG00000046909	ZFP36	125	104	149	197	146	161	120	105	149	128	158	147	98	110	118	208	140	192	141	170	82	225	139	146	164	181	101	225	194	164	159	99	164	235	189	154	194	160	179	272	222	259	77	93	121	98	39	135	ZFP36	142.896	125.208	156.566	166.631	141.802	177.683	128.816	120.967	144.211	145.123	131.688	141.323	126.59	130.016	127.352	197.303	126.091	175.338	123.897	139.97	114.781	199.79	119.942	168.089	128.198	137.492	130.687	171.09	150.018	152.767	122.869	107.318	123.057	206.344	147.11	133.604	170.521	157.969	183.876	237.64	237.405	222.335	83.4157	75.7093	121.059	109.394	130.913	130.061	146.728	-4.36173e-05	0.00361356	0.547972	1	146.728	-0.000338867	0.00684483	0.208881	0.999999	146.728	-7.93651e-05	0.00670625	0.659056	0.999864	146.728	-0.00255127	0.023964	0.41692	1	146.728	0.000507937	0.0200649	0.829336	0.998851	146.728	5.73243e-05	0.00439931	0.459666	0.999635	146.728	0.000826917	0.021518	0.74058	0.999883	146.728	-0.0053205	0.0631514	0.819659	0.982817	146.728	-3.7286e-05	0.00480685	0.691485	0.999968	146.728	-3.27375e-05	0.00317096	0.561668	1	146.728	-4.2582e-06	0.00845156	0.991915	0.999028	146.728	5.93998e-05	0.00595192	0.6796	0.99997	146.728	-0.81824	0.17665	1.07239e-06	4.42624e-06	146.728	-0.883946	0.178045	3.1339e-07	1.27738e-06	146.728	-0.0288891	0.195851	0.847613	0.917864	ENSMUSG00000046909	11	-1	80136678	80142175	Tefm	transcription elongation factor, mitochondrial [Source:MGI Symbol;Acc:MGI:1915800]	MGI:1915800	68550	-	protein_coding
ENSMUSG00000046913	SPATA32	0	0	0	0	0	0	0	0	0	0	0	0	0	0	0	0	0	0	0	0	0	0	0	0	0	0	0	0	0	0	0	0	0	0	0	0	0	0	0	0	0	0	0	0	0	0	0	0	SPATA32	0	0	0	0	0	0	0	0	0	0	0	0	0	0	0	0	0	0	0	0	0	0	0	0	0	0	0	0	0	0	0	0	0	0	0	0	0	0	0	0	0	0	0	0	0	0	0	0	0	0	0.0820312	NA	NA	0	0	0.00685015	NA	NA	0	0	0.00670866	NA	NA	0	0	0.0435637	NA	NA	0	0	0.0202047	NA	NA	0	0	0.0044	NA	NA	0	0	0.0916759	NA	NA	0	0	0.111882	NA	NA	0	0	0.00480777	NA	NA	0	0	0.00317146	NA	NA	0	0	0.00846203	NA	NA	0	0	0.00595366	NA	NA	0	0	1.23854	NA	NA	0	0	1.32353	NA	NA	0	0	0.426065	NA	NA	ENSMUSG00000046913	19	1	12995014	13000417	Olfr1451	olfactory receptor 1451 [Source:MGI Symbol;Acc:MGI:3031285]	MGI:3031285	258700	-	protein_coding
ENSMUSG00000046916	FADS6	287	312	262	266	289	268	293	313	300	212	319	273	187	351	220	199	270	228	571	721	492	449	521	257	663	639	424	488	601	359	692	581	616	587	627	316	299	263	231	141	138	157	475	946	806	465	238	743	FADS6	328.089	375.624	275.304	224.994	280.691	295.77	314.526	360.597	290.358	240.36	265.877	262.457	241.554	414.869	237.437	188.766	243.176	208.214	501.737	593.636	688.687	398.693	449.568	295.883	518.264	485.401	548.627	371.076	464.745	334.41	534.753	629.815	462.215	515.42	488.033	274.149	262.814	259.661	237.293	123.188	147.576	134.774	514.578	770.119	806.393	519.064	798.907	715.82	393.624	-5.63979e-06	0.00361394	0.926079	1	393.624	-5.78344e-05	0.0068467	0.789934	0.999999	393.624	-1.82231e-05	0.00670703	0.901793	0.999864	393.624	-0.00160989	0.0240355	0.546315	1	393.624	-0.00277378	0.0201175	0.137407	0.998851	393.624	-3.96448e-05	0.00439954	0.530896	0.999635	393.624	-0.00282544	0.0289332	0.340891	0.999883	393.624	0.00309496	0.0669539	0.883703	0.987901	393.624	6.01268e-05	0.00480714	0.438649	0.999968	393.624	-3.04508e-05	0.0031711	0.526369	1	393.624	0.000251928	0.00845524	0.45684	0.996529	393.624	0.000116156	0.00595247	0.329822	0.99997	393.624	1.38424	0.217608	5.84208e-12	4.0866e-11	393.624	2.27176	0.221935	3.62813e-26	6.99069e-25	393.624	0.524555	0.280636	0.00489972	0.030994	ENSMUSG00000046916	10	1	5593775	5606904	Myct1	myc target 1 [Source:MGI Symbol;Acc:MGI:1915882]	MGI:1915882	68632	-	protein_coding
ENSMUSG00000046922	SETD2	0	0	0	0	0	0	0	0	0	0	0	0	0	0	0	0	0	0	0	0	0	0	0	0	0	0	0	0	0	0	0	0	0	0	0	0	0	0	0	0	0	0	0	0	0	2	0	0	SETD2	0	0	0	0	0	0	0	0	0	0	0	0	0	0	0	0	0	0	0	0	0	0	0	0	0	0	0	0	0	0	0	0	0	0	0	0	0	0	0	0	0	0	0	0	0	2.23253	0	0	0.0465111	0	0.0283828	1	1	0.0465111	5.72423e-10	0.00685014	0.999919	0.999999	0.0465111	2.97745e-08	0.00670866	0.993785	0.999864	0.0465111	0	0.0426515	1	1	0.0465111	-4.25886e-07	0.0202047	0.993068	0.998851	0.0465111	-1.88808e-08	0.0044	0.990838	0.999635	0.0465111	0	0.0641549	1	NA	0.0465111	-4.10601e-05	0.111453	0.978039	NA	0.0465111	-1.60783e-08	0.00480777	0.993466	0.999968	0.0465111	0	0.00317146	1	1	0.0465111	-1.97326e-07	0.00846202	0.981691	0.996529	0.0465111	9.78087e-09	0.00595366	0.997408	0.99997	0.0465111	-9.86608e-05	1.18162	0.999531	NA	0.0465111	0.0570767	1.27149	0.768729	NA	0.0465111	0.00317265	0.423445	0.835163	NA	ENSMUSG00000046922	10	-1	41069977	41072285	Gpr6	G protein-coupled receptor 6 [Source:MGI Symbol;Acc:MGI:2155249]	MGI:2155249	140741	abnormal associative learning	protein_coding
ENSMUSG00000046924	ISCA1	0	0	0	0	0	0	0	0	0	0	0	0	0	0	0	0	0	0	0	0	0	0	0	0	0	0	0	0	0	0	0	0	0	0	0	0	0	0	0	0	0	0	0	0	0	0	0	0	ISCA1	0	0	0	0	0	0	0	0	0	0	0	0	0	0	0	0	0	0	0	0	0	0	0	0	0	0	0	0	0	0	0	0	0	0	0	0	0	0	0	0	0	0	0	0	0	0	0	0	0	0	0.0820312	NA	NA	0	0	0.00685015	NA	NA	0	0	0.00670866	NA	NA	0	0	0.0435637	NA	NA	0	0	0.0202047	NA	NA	0	0	0.0044	NA	NA	0	0	0.0916759	NA	NA	0	0	0.111882	NA	NA	0	0	0.00480777	NA	NA	0	0	0.00317146	NA	NA	0	0	0.00846203	NA	NA	0	0	0.00595366	NA	NA	0	0	1.23854	NA	NA	0	0	1.32353	NA	NA	0	0	0.426065	NA	NA	ENSMUSG00000046924	7	1	23926978	23936245	Vmn1r179	vomeronasal 1 receptor 179 [Source:MGI Symbol;Acc:MGI:3033486]	MGI:3033486	404286	-	protein_coding
ENSMUSG00000046932	CYB5D1	0	0	0	0	0	0	0	0	0	0	0	0	0	0	0	0	0	0	0	0	0	0	0	0	0	0	0	0	0	0	0	0	0	0	0	0	0	0	0	0	0	0	0	0	0	0	0	0	CYB5D1	0	0	0	0	0	0	0	0	0	0	0	0	0	0	0	0	0	0	0	0	0	0	0	0	0	0	0	0	0	0	0	0	0	0	0	0	0	0	0	0	0	0	0	0	0	0	0	0	0	0	0.0820312	NA	NA	0	0	0.00685015	NA	NA	0	0	0.00670866	NA	NA	0	0	0.0435637	NA	NA	0	0	0.0202047	NA	NA	0	0	0.0044	NA	NA	0	0	0.0916759	NA	NA	0	0	0.111882	NA	NA	0	0	0.00480777	NA	NA	0	0	0.00317146	NA	NA	0	0	0.00846203	NA	NA	0	0	0.00595366	NA	NA	0	0	1.23854	NA	NA	0	0	1.32353	NA	NA	0	0	0.426065	NA	NA	ENSMUSG00000046932	13	-1	22213672	22223160	Vmn1r193	vomeronasal 1 receptor 193 [Source:MGI Symbol;Acc:MGI:2159695]	MGI:2159695	171259	-	protein_coding
ENSMUSG00000046934	N/A	1	3	2	1	2	3	0	3	7	2	2	2	0	2	0	2	1	3	0	4	2	2	2	3	1	0	0	5	4	0	4	0	1	6	2	0	0	0	0	1	3	1	0	4	1	1	2	0	N/A	1.14317	3.61177	2.10156	0.845843	1.9425	3.31086	0	3.4562	6.77501	2.26755	1.66694	1.92276	0	2.36393	0	1.89714	0.900651	2.73966	0	3.2934	2.79954	1.77591	1.72579	3.45389	0.781696	0	0	3.802	3.09314	0	3.09106	0	0.750349	5.26835	1.55672	0	0	0	0	0.873675	3.20818	0.858436	0	3.25632	1.00049	1.11627	6.7135	0	1.77842	6.4395e-06	0.00435782	0.64333	1	1.77842	-9.85709e-07	0.00685006	0.977574	0.999999	1.77842	-8.27149e-06	0.00670862	0.732596	0.999864	1.77842	-0.000689502	0.0372504	0.332109	1	1.77842	-2.53748e-05	0.0202024	0.933705	0.998851	1.77842	6.41886e-06	0.00439999	0.492686	0.999635	1.77842	-0.00258519	0.0636199	0.122725	NA	1.77842	0.00023724	0.0997598	0.975637	NA	1.77842	1.36157e-05	0.00480775	0.212168	0.999968	1.77842	-3.01953e-06	0.00317145	0.678959	1	1.77842	-5.27296e-07	0.00846185	0.992438	0.999201	1.77842	5.56484e-06	0.00595363	0.767164	0.99997	1.77842	0.842511	1.15118	0.0729253	0.134708	1.77842	0.0546305	0.805822	0.903034	0.941836	1.77842	-0.0928933	0.420068	0.196188	NA	ENSMUSG00000046934	10	-1	99757706	99759658	Csl	citrate synthase like [Source:MGI Symbol;Acc:MGI:1919082]	MGI:1919082	71832	-	protein_coding
ENSMUSG00000046942	N/A	0	0	0	0	0	0	0	0	0	0	0	0	0	0	0	0	0	0	0	0	0	0	0	0	0	0	0	0	0	0	0	0	0	0	0	0	0	0	0	0	0	0	0	0	0	0	0	0	N/A	0	0	0	0	0	0	0	0	0	0	0	0	0	0	0	0	0	0	0	0	0	0	0	0	0	0	0	0	0	0	0	0	0	0	0	0	0	0	0	0	0	0	0	0	0	0	0	0	0	0	0.0820312	NA	NA	0	0	0.00685015	NA	NA	0	0	0.00670866	NA	NA	0	0	0.0435637	NA	NA	0	0	0.0202047	NA	NA	0	0	0.0044	NA	NA	0	0	0.0916759	NA	NA	0	0	0.111882	NA	NA	0	0	0.00480777	NA	NA	0	0	0.00317146	NA	NA	0	0	0.00846203	NA	NA	0	0	0.00595366	NA	NA	0	0	1.23854	NA	NA	0	0	1.32353	NA	NA	0	0	0.426065	NA	NA	ENSMUSG00000046942	X	-1	79623231	79671435	Mageb16	melanoma antigen family B, 16 [Source:MGI Symbol;Acc:MGI:1919217]	MGI:1919217	71967	-	protein_coding
ENSMUSG00000046947	ZNF354C	196	162	243	272	190	193	181	191	229	204	285	269	164	164	247	233	250	255	211	189	141	124	148	138	217	233	123	229	199	172	187	148	191	157	193	163	362	294	309	403	312	441	193	287	209	141	65	228	ZNF354C	224.061	195.036	255.339	230.069	184.537	212.999	194.298	220.045	221.64	231.29	237.539	258.612	211.844	193.842	266.577	221.017	225.163	232.871	185.405	155.613	197.368	110.107	127.708	158.879	169.628	176.993	159.154	174.132	153.884	160.219	144.507	160.435	143.317	137.855	150.224	141.412	318.189	290.268	317.417	352.091	333.65	378.57	209.081	233.641	209.102	157.394	218.189	219.659	209.601	-6.68589e-05	0.00361137	0.502056	1	209.601	0.000612788	0.00684023	0.0958695	0.999999	209.601	0.000404322	0.00670413	0.100652	0.999864	209.601	-0.00012342	0.0236593	0.976857	1	209.601	0.00274415	0.0199551	0.38025	0.998851	209.601	6.66873e-05	0.00439873	0.528017	0.999635	209.601	-0.00130458	0.0190949	0.587696	0.999883	209.601	0.0813157	0.0966565	0.0221735	0.392252	209.601	0.000243286	0.00480625	0.0438659	0.999968	209.601	-0.000143418	0.00317058	0.0549068	1	209.601	0.000474998	0.00844639	0.354664	0.996529	209.601	0.000366105	0.00595084	0.0454875	0.99997	209.601	-0.483898	0.122075	5.00492e-05	0.000168937	209.601	-0.841023	0.130605	6.04556e-11	3.49153e-10	209.601	-0.268012	0.160236	0.0473984	0.157005	ENSMUSG00000046947	6	1	39573873	39588769	Adck2	aarF domain containing kinase 2 [Source:MGI Symbol;Acc:MGI:1889336]	MGI:1889336	57869	increased circulating potassium level	protein_coding
ENSMUSG00000046949	CD300C	610	450	607	778	668	491	527	539	693	583	654	631	439	476	611	658	652	662	287	356	187	385	304	284	294	351	238	438	350	408	358	231	405	408	330	370	894	882	787	915	774	905	539	701	539	564	135	493	CD300C	697.332	541.766	637.823	658.066	648.794	541.877	565.717	620.963	670.726	660.99	545.09	606.632	567.07	562.614	659.426	624.16	587.224	604.551	252.187	293.113	261.757	341.863	262.32	326.968	229.819	266.629	307.956	333.056	270.65	380.053	276.649	250.408	303.891	358.247	256.859	320.997	785.804	870.803	808.439	799.413	827.709	776.884	583.91	570.669	539.263	629.575	453.161	474.965	508.643	-1.14887e-05	0.00361086	0.908039	1	508.643	-8.78215e-05	0.00684069	0.80696	0.999999	508.643	-2.19507e-05	0.00670424	0.928103	0.999864	508.643	-0.0022154	0.0236831	0.602218	1	508.643	-0.000648614	0.0199649	0.832526	0.998851	508.643	2.32776e-05	0.00439875	0.823796	0.999635	508.643	-0.000267352	0.0180387	0.907466	0.999883	508.643	0.0148388	0.0601889	0.565031	0.938329	508.643	5.70648e-05	0.00480632	0.628275	0.999968	508.643	2.25158e-05	0.00317064	0.754376	1	508.643	2.90373e-05	0.00844593	0.955529	0.996529	508.643	-3.33645e-05	0.0059509	0.853748	0.99997	508.643	-0.518774	0.127155	2.878e-05	0.000100721	508.643	-0.593737	0.131658	4.64481e-06	1.65963e-05	508.643	-0.0497772	0.157822	0.710128	0.841216	ENSMUSG00000046949	13	1	33964687	33988443	Nqo2	N-ribosyldihydronicotinamide quinone reductase 2 [Source:MGI Symbol;Acc:MGI:104513]	MGI:104513	18105	abnormal enzyme/coenzyme activity	protein_coding
ENSMUSG00000046952	SHB	2	0	0	3	2	4	1	2	2	1	0	2	1	3	1	1	5	1	2	0	0	1	1	1	0	0	0	0	1	1	3	0	1	1	0	1	0	0	1	2	2	1	3	2	1	1	0	2	SHB	2.28634	0	0	2.53753	1.9425	4.41448	1.07347	2.30413	1.93572	1.13377	0	1.92276	1.29173	3.54589	1.07926	0.948572	4.50326	0.913219	1.7574	0	0	0.887957	0.862894	1.1513	0	0	0	0	0.773286	0.931503	2.31829	0	0.750349	0.878058	0	0.867559	0	0	1.02724	1.74735	2.13878	0.858436	3.24996	1.62816	1.00049	1.11627	0	1.92684	1.20218	1.26631e-05	0.00533089	0.402054	1	1.20218	-4.63309e-05	0.00685005	0.211872	0.999999	1.20218	-3.37525e-05	0.00670862	0.146974	0.999864	1.20218	0.000684955	0.0360544	0.34503	1	1.20218	-0.000153964	0.0202014	0.677466	0.998851	1.20218	-1.06152e-05	0.00439998	0.315161	0.999635	1.20218	-0.00160773	0.0555178	0.273513	NA	1.20218	-0.0035349	0.10443	0.606461	NA	1.20218	4.73766e-06	0.00480776	0.629853	0.999968	1.20218	3.36994e-06	0.00317145	0.613515	1	1.20218	-2.25397e-05	0.0084619	0.62498	0.996529	1.20218	-1.15064e-05	0.00595364	0.482351	0.99997	1.20218	0.70151	1.01062	0.110018	0.191622	1.20218	-0.0901218	0.781653	0.841263	0.896809	1.20218	-0.103402	0.420459	0.181063	NA	ENSMUSG00000046952	17	1	58593614	58594840	Gm5815	predicted pseudogene 5815 [Source:MGI Symbol;Acc:MGI:3648184]	MGI:3648184	-	-	processed_pseudogene
ENSMUSG00000046957	N/A	0	0	0	0	0	0	0	0	0	0	0	0	0	0	0	0	0	0	0	0	1	0	1	0	0	0	0	2	0	0	0	0	0	0	0	0	0	0	0	0	0	0	0	0	0	0	0	0	N/A	0	0	0	0	0	0	0	0	0	0	0	0	0	0	0	0	0	0	0	0	1.39977	0	0.862894	0	0	0	0	1.5208	0	0	0	0	0	0	0	0	0	0	0	0	0	0	0	0	0	0	0	0	0.0788222	0	0.0283828	1	1	0.0788222	5.71539e-10	0.00685014	0.999919	0.999999	0.0788222	2.97845e-08	0.00670866	0.993783	0.999864	0.0788222	0	0.0426515	1	1	0.0788222	-4.25893e-07	0.0202047	0.993068	0.998851	0.0788222	-1.88765e-08	0.0044	0.990841	0.999635	0.0788222	-6.50669e-05	0.0643058	0.895441	NA	0.0788222	0.000101486	0.111453	0.945858	NA	0.0788222	2.77105e-07	0.00480777	0.887859	0.999968	0.0788222	-1.72776e-07	0.00317146	0.88627	1	0.0788222	-1.19037e-06	0.00846202	0.889892	0.996529	0.0788222	9.7035e-09	0.00595366	0.997428	0.99997	0.0788222	0	1.18162	1	NA	0.0788222	0.0167943	1.26912	0.930786	NA	0.0788222	0.000941658	0.423365	0.950676	NA	ENSMUSG00000046957	13	-1	92574636	92576172	Spz1	spermatogenic leucine zipper 1 [Source:MGI Symbol;Acc:MGI:1930801]	MGI:1930801	79401	-	protein_coding
ENSMUSG00000046958	C2orf80	0	0	0	0	0	0	0	0	0	0	0	1	0	0	0	0	0	0	0	0	0	0	0	0	3	0	0	0	0	0	0	0	2	1	0	1	0	0	1	0	0	0	0	0	0	2	0	0	C2orf80	0	0	0	0	0	0	0	0	0	0	0	0.961382	0	0	0	0	0	0	0	0	0	0	0	0	2.34509	0	0	0	0	0	0	0	1.5007	0.878058	0	0.867559	0	0	1.02724	0	0	0	0	0	0	2.23253	0	0	0.204428	-1.05829e-06	0.0283847	0.991273	1	0.204428	6.51356e-07	0.00685014	0.907971	0.999999	0.204428	3.42109e-07	0.00670866	0.928686	0.999864	0.204428	0	0.0426515	1	1	0.204428	-4.25476e-07	0.0202047	0.993075	0.998851	0.204428	-1.88377e-08	0.0044	0.990859	0.999635	0.204428	0.000125347	0.0646416	0.801308	NA	0.204428	-4.10338e-05	0.111453	0.978053	NA	0.204428	-3.87729e-07	0.00480777	0.843746	0.999968	0.204428	2.14033e-07	0.00317146	0.859607	1	0.204428	1.78595e-06	0.00846202	0.835907	0.996529	0.204428	6.42159e-08	0.00595366	0.98302	0.99997	0.204428	-0.0194663	1.18214	0.907612	NA	0.204428	0.0570706	1.27149	0.768753	NA	0.204428	0.00441973	0.423536	0.771942	NA	ENSMUSG00000046958	7	1	29558579	29582169	4930432E11Rik	RIKEN cDNA 4930432E11 gene [Source:MGI Symbol;Acc:MGI:3045259]	MGI:3045259	-	-	transcribed_unitary_pseudogene
ENSMUSG00000046959	OXGR1	1190	946	1195	4448	4937	4538	1161	694	1336	4904	4713	4569	1047	673	1520	5309	4831	5114	1417	1384	942	4350	3356	3407	1032	1465	537	2846	3664	2529	1717	1129	1783	4075	5007	3731	3212	1641	2616	12315	9859	12827	527	502	556	2004	786	2766	OXGR1	1360.37	1138.91	1255.68	3762.31	4795.06	5008.23	1246.3	799.534	1293.06	5560.02	3928.15	4392.56	1352.44	795.461	1640.47	5035.97	4351.05	4670.2	1245.12	1139.52	1318.58	3862.61	2895.87	3922.46	806.71	1112.85	694.842	2164.1	2833.32	2355.77	1326.84	1223.86	1337.87	3578.08	3897.26	3236.86	2823.27	1620.17	2687.26	10759.3	10543.1	11011.2	570.91	408.668	556.271	2237	2638.41	2664.81	2913.72	-5.25515e-05	0.00361683	0.409732	1	2913.72	3.77987e-05	0.00684623	0.87028	0.999999	2913.72	0.000109474	0.00670684	0.483193	0.999864	2913.72	0.000177733	0.0239623	0.949426	1	2913.72	0.000507521	0.0201049	0.799323	0.998851	2913.72	8.97451e-06	0.00439948	0.893745	0.999635	2913.72	-0.0220745	0.0854365	0.0147824	0.724673	2913.72	-0.110928	0.156686	0.00793403	0.251496	2913.72	-1.07295e-05	0.0048071	0.893478	0.999968	2913.72	1.71458e-05	0.00317108	0.72753	1	2913.72	7.65275e-06	0.00845466	0.982692	0.996689	2913.72	-2.85782e-05	0.00595239	0.816446	0.99997	2913.72	-2.17895	0.207939	4.41327e-27	8.97901e-26	2913.72	-2.05357	0.206131	4.72926e-25	8.43663e-24	2913.72	0.0623258	0.212094	0.687138	0.825558	ENSMUSG00000046959	5	-1	108669878	108675569	Slc26a1	solute carrier family 26 (sulfate transporter), member 1 [Source:MGI Symbol;Acc:MGI:2385894]	MGI:2385894	231583	abnormal digestive system physiology	protein_coding
ENSMUSG00000046961	N/A	0	3	1	0	0	0	2	0	2	0	0	3	4	0	0	0	1	1	4	7	3	7	4	1	7	9	2	7	6	6	4	8	9	5	7	4	1	0	0	0	0	0	1	1	6	4	0	1	N/A	0	3.61177	1.05078	0	0	0	2.14693	0	1.93572	0	0	2.88415	5.16692	0	0	0	0.900651	0.913219	3.51479	5.76346	4.19931	6.2157	3.45158	1.1513	5.47187	6.83663	2.58786	5.32281	4.63972	5.58902	3.09106	8.67215	6.75314	4.39029	5.44853	3.47024	0.878975	0	0	0	0	0	1.08332	0.814079	6.00293	4.46507	0	0.963418	2.48724	-1.3498e-06	0.00418474	0.9206	1	2.48724	4.2308e-05	0.00685009	0.138229	0.999999	2.48724	2.64423e-05	0.00670863	0.219513	0.999864	2.48724	5.10542e-05	0.0296447	0.940644	1	2.48724	0.000238045	0.0202034	0.308224	0.998851	2.48724	6.95306e-06	0.00439999	0.436614	0.999635	2.48724	0.000322926	0.0412936	0.856207	NA	2.48724	0.00489651	0.0970017	0.607385	NA	2.48724	4.05591e-06	0.00480774	0.813137	0.999968	2.48724	4.99549e-06	0.00317144	0.642295	1	2.48724	2.08183e-05	0.0084617	0.778821	0.996529	2.48724	-3.19829e-06	0.0059536	0.90344	0.99997	2.48724	0.951317	1.13022	0.052968	0.102279	2.48724	1.4467	1.2806	0.0204549	0.0422219	2.48724	0.0239939	0.393348	0.733956	NA	ENSMUSG00000046961	16	1	37916496	38007530	Gpr156	G protein-coupled receptor 156 [Source:MGI Symbol;Acc:MGI:2653880]	MGI:2653880	239845	abnormal behavior	protein_coding
ENSMUSG00000046962	N/A	1009	1418	1229	1227	1242	980	1239	1286	1192	971	1892	1189	1221	1682	1270	987	1407	1185	1604	1814	968	1288	1694	1106	1811	1867	1148	1921	2113	1558	1651	1157	1864	1529	1647	1554	295	324	333	346	299	410	1640	1950	1657	1060	397	1476	N/A	1153.46	1707.16	1291.41	1037.85	1206.29	1081.55	1330.03	1481.56	1153.69	1100.89	1576.93	1143.08	1577.2	1988.06	1370.66	936.24	1267.22	1082.16	1409.43	1493.56	1354.98	1143.69	1461.74	1273.33	1415.65	1418.22	1485.43	1460.73	1633.95	1451.28	1275.83	1254.21	1398.65	1342.55	1281.96	1348.19	259.298	319.887	342.071	302.292	319.748	351.959	1776.65	1587.45	1657.81	1183.24	1332.63	1422.01	1234.25	-4.41189e-05	0.00361146	0.635307	1	1234.25	0.000480472	0.00684199	0.150052	0.999999	1234.25	0.000306793	0.00670482	0.175977	0.999864	1234.25	0.00723887	0.0241813	0.0744039	1	1234.25	-0.000347222	0.0199988	0.90297	0.998851	1234.25	-0.000131352	0.00439891	0.178335	0.999635	1234.25	0.000322741	0.0179847	0.888275	0.999883	1234.25	0.0478981	0.0742107	0.100427	0.669537	1234.25	0.000124293	0.00480634	0.288569	0.999968	1234.25	-6.00219e-05	0.00317064	0.404547	1	1234.25	0.000125409	0.00844652	0.806165	0.996529	1234.25	0.000136853	0.00595095	0.445511	0.99997	1234.25	2.43169	0.145649	1.01564e-63	1.0822e-61	1234.25	1.98949	0.147671	4.62491e-43	2.47514e-41	1234.25	-0.305918	0.180347	0.0354962	0.128394	ENSMUSG00000046962	16	-1	97943357	97962622	Zbtb21	zinc finger and BTB domain containing 21 [Source:MGI Symbol;Acc:MGI:1927240]	MGI:1927240	114565	-	protein_coding
ENSMUSG00000046971	TLR1	2	0	0	1	1	1	1	0	0	0	2	1	2	0	0	0	1	2	4	2	1	1	3	0	1	1	2	6	7	4	2	0	3	5	8	2	0	1	0	0	0	0	5	0	5	2	0	1	TLR1	2.28634	0	0	0.845843	0.971249	1.10362	1.07347	0	0	0	1.66694	0.961382	2.58346	0	0	0	0.900651	1.82644	3.51479	1.6467	1.39977	0.887957	2.58868	0	0.781696	0.759626	2.58786	4.56241	5.413	3.72601	1.54553	0	2.25105	4.39029	6.2269	1.73512	0	0.987305	0	0	0	0	5.41661	0	5.00244	2.23253	0	0.963418	1.51748	-8.18173e-06	0.00556248	0.582622	1	1.51748	-1.14638e-06	0.00685007	0.970839	0.999999	1.51748	7.67515e-06	0.00670863	0.689516	0.999864	1.51748	3.44168e-05	0.0324681	0.955814	1	1.51748	-1.41776e-05	0.0202029	0.958767	0.998851	1.51748	-6.49895e-07	0.00439999	0.93962	0.999635	1.51748	-0.00105482	0.0476145	0.52014	NA	1.51748	0.0144949	0.122908	0.11896	NA	1.51748	2.01415e-05	0.00480775	0.123148	0.999968	1.51748	-4.67483e-06	0.00317145	0.559189	1	1.51748	8.34141e-05	0.00846183	0.152445	0.996529	1.51748	2.86015e-05	0.00595363	0.156215	0.99997	1.51748	1.12649	1.24192	0.0338612	0.0693046	1.51748	0.912769	1.1257	0.0866607	0.152315	1.51748	-0.0103587	0.394391	0.877472	NA	ENSMUSG00000046971	2	-1	120299957	120314165	Pla2g4f	phospholipase A2, group IVF [Source:MGI Symbol;Acc:MGI:2685493]	MGI:2685493	271844	increased circulating sodium level	protein_coding
ENSMUSG00000046974	ANKRD45	0	0	0	0	0	0	0	0	0	0	0	0	0	0	0	0	0	0	0	0	0	0	0	0	0	0	0	0	0	0	0	0	0	0	0	0	0	0	1	1	0	1	0	0	0	0	0	0	ANKRD45	0	0	0	0	0	0	0	0	0	0	0	0	0	0	0	0	0	0	0	0	0	0	0	0	0	0	0	0	0	0	0	0	0	0	0	0	0	0	1.02724	0.873675	0	0.858436	0	0	0	0	0	0	0.0574865	0	0.0283828	1	1	0.0574865	5.94e-10	0.00685014	0.999916	0.999999	0.0574865	2.98061e-08	0.00670866	0.993779	0.999864	0.0574865	0	0.0426515	1	1	0.0574865	-4.25698e-07	0.0202047	0.993071	0.998851	0.0574865	-1.88672e-08	0.0044	0.990845	0.999635	0.0574865	0	0.0641549	1	NA	0.0574865	-4.10544e-05	0.111453	0.978042	NA	0.0574865	-1.60621e-08	0.00480777	0.993472	0.999968	0.0574865	0	0.00317146	1	1	0.0574865	-1.97293e-07	0.00846202	0.981694	0.996529	0.0574865	9.8057e-09	0.00595366	0.997401	0.99997	0.0574865	-0.0194763	1.18214	0.907565	NA	0.0574865	-0.0241463	1.2692	0.900795	NA	0.0574865	-8.98296e-05	0.423352	0.995296	NA	ENSMUSG00000046974	11	1	46571536	46589232	BC053393	cDNA sequence BC053393 [Source:MGI Symbol;Acc:MGI:3039605]	MGI:3039605	407814	preweaning lethality complete penetrance	protein_coding
ENSMUSG00000046975	LSM11	0	0	0	0	0	0	0	0	0	0	0	0	0	0	0	0	0	0	0	0	0	0	0	0	0	0	0	0	0	0	0	0	0	0	0	0	0	0	0	0	0	0	0	0	0	0	0	0	LSM11	0	0	0	0	0	0	0	0	0	0	0	0	0	0	0	0	0	0	0	0	0	0	0	0	0	0	0	0	0	0	0	0	0	0	0	0	0	0	0	0	0	0	0	0	0	0	0	0	0	0	0.0820312	NA	NA	0	0	0.00685015	NA	NA	0	0	0.00670866	NA	NA	0	0	0.0435637	NA	NA	0	0	0.0202047	NA	NA	0	0	0.0044	NA	NA	0	0	0.0916759	NA	NA	0	0	0.111882	NA	NA	0	0	0.00480777	NA	NA	0	0	0.00317146	NA	NA	0	0	0.00846203	NA	NA	0	0	0.00595366	NA	NA	0	0	1.23854	NA	NA	0	0	1.32353	NA	NA	0	0	0.426065	NA	NA	ENSMUSG00000046975	2	1	85847030	85851794	Olfr1020	olfactory receptor 1020 [Source:MGI Symbol;Acc:MGI:3030854]	MGI:3030854	258573	-	protein_coding
ENSMUSG00000046982	N/A	580	542	669	890	894	736	744	638	721	664	866	787	547	588	613	781	901	734	2321	2435	1486	1899	2399	1419	2625	2918	1625	2094	2553	1709	2585	2182	2725	2160	2485	1723	984	959	975	1253	927	1152	920	1306	917	793	305	1038	N/A	663.037	652.527	702.971	752.801	868.296	812.264	798.659	735.018	697.826	752.826	721.786	756.608	706.576	694.994	661.585	740.835	811.487	670.302	2039.46	2004.86	2080.06	1686.23	2070.08	1633.69	2051.95	2216.59	2102.64	1592.28	1974.2	1591.94	1997.59	2365.33	2044.7	1896.6	1934.23	1494.8	864.911	946.826	1001.56	1094.72	991.326	988.918	996.656	1063.19	917.447	885.2	1023.81	1000.03	1244.84	0.0001656	0.00361192	0.176597	1	1244.84	-0.000535616	0.00683544	0.231491	0.999999	1244.84	-0.000543284	0.00670187	0.0714602	0.999864	1244.84	0.0014522	0.0234418	0.776638	1	1244.84	-0.00471011	0.019835	0.212422	0.998851	1244.84	-0.000138669	0.00439809	0.283699	0.999635	1244.84	0.00123915	0.0157531	0.561259	0.999883	1244.84	-0.0184178	0.0538964	0.519415	0.929369	1244.84	-0.000142627	0.00480494	0.386263	0.999968	1244.84	6.62086e-05	0.00316983	0.514499	1	1244.84	-0.000130446	0.00843145	0.855452	0.996529	1244.84	-0.000148737	0.00594829	0.555761	0.99997	1244.84	0.0809169	0.10118	0.417004	0.55432	1244.84	-0.0851158	0.103874	0.408175	0.541965	1244.84	-0.136784	0.132099	0.246532	0.457423	ENSMUSG00000046982	18	-1	84011627	84087706	Tshz1	teashirt zinc finger family member 1 [Source:MGI Symbol;Acc:MGI:1346031]	MGI:1346031	110796	abnormal arcus anterior morphology	protein_coding
ENSMUSG00000046985	LEMD2	656	673	674	777	754	632	682	642	679	566	882	716	541	669	668	688	771	718	908	843	557	880	826	692	887	1074	507	936	1012	733	863	643	999	932	953	728	665	614	681	878	645	838	725	807	789	583	191	689	LEMD2	749.918	810.241	708.225	657.22	732.322	697.488	732.104	739.626	657.176	641.716	735.122	688.35	698.826	790.733	720.944	652.617	694.402	655.691	797.858	694.085	779.672	781.402	712.75	796.697	693.364	815.838	656.024	711.735	782.566	682.792	666.895	697.024	749.599	818.35	741.779	631.583	584.518	606.205	699.551	767.087	689.758	719.369	785.408	656.962	789.385	650.784	641.139	663.795	713.056	-0.000125898	0.00360987	0.346498	1	713.056	-6.1445e-05	0.00683304	0.89869	0.999999	713.056	0.000189109	0.00670067	0.563078	0.999864	713.056	-0.0020465	0.0233168	0.712553	1	713.056	-0.00245444	0.019777	0.54427	0.998851	713.056	-2.30859e-05	0.00439775	0.869646	0.999635	713.056	-0.00139611	0.0158811	0.515369	0.999883	713.056	-0.0217128	0.0533339	0.453916	0.912142	713.056	-1.10859e-05	0.00480473	0.948185	0.999968	713.056	-0.000111084	0.00316973	0.288959	1	713.056	-0.000489304	0.00842888	0.511501	0.996529	713.056	7.56961e-05	0.0059479	0.772327	0.99997	713.056	0.232258	0.0956177	0.0138281	0.0311371	713.056	-0.149301	0.0992544	0.129219	0.214852	713.056	-0.3253	0.130044	0.00507821	0.0318205	ENSMUSG00000046985	5	-1	44175154	44226626	Tapt1	transmembrane anterior posterior transformation 1 [Source:MGI Symbol;Acc:MGI:2683537]	MGI:2683537	231225	abnormal skeleton morphology	protein_coding
ENSMUSG00000046991	CXADR	21	14	19	26	12	17	16	22	36	19	15	22	9	26	40	33	20	37	31	27	15	19	13	20	26	23	12	18	27	28	15	17	21	30	23	16	42	34	40	31	25	20	22	45	40	15	4	30	CXADR	24.0065	16.8549	19.9648	21.9919	11.655	18.7615	17.1755	25.3454	34.8429	21.5417	12.5021	21.1504	11.6256	30.731	43.1703	31.3029	18.013	33.7891	27.2397	22.2305	20.9965	16.8712	11.2176	23.0259	20.3241	17.4714	15.5272	13.6872	20.8787	26.0821	11.5915	18.4283	15.7573	26.3417	17.9023	13.8809	36.9169	33.5684	41.0896	27.0839	26.7348	17.1687	23.8331	36.6336	40.0195	16.744	13.427	28.9025	22.8334	3.0247e-05	0.00365797	0.369439	1	22.8334	1.51725e-05	0.00684916	0.896337	0.999999	22.8334	-4.26485e-05	0.00670818	0.593968	0.999864	22.8334	0.00203047	0.0259318	0.194932	1	22.8334	0.00180416	0.020177	0.0877925	0.998851	22.8334	9.53047e-06	0.00439986	0.786583	0.999635	22.8334	-0.00277974	0.0369487	0.307985	0.999883	22.8334	0.0104449	0.0814328	0.511144	0.926874	22.8334	4.93866e-05	0.00480759	0.236316	0.999968	22.8334	-4.1725e-05	0.00317136	0.101271	1	22.8334	9.41373e-05	0.0084601	0.602425	0.996529	22.8334	9.66922e-05	0.00595332	0.127	0.99997	22.8334	-0.108701	0.307369	0.683742	0.787772	22.8334	-0.12762	0.361403	0.692026	0.795221	22.8334	-0.00463858	0.285484	0.975601	0.988856	ENSMUSG00000046991	17	-1	14818519	14943158	Wdr27	WD repeat domain 27 [Source:MGI Symbol;Acc:MGI:1918932]	MGI:1918932	71682	-	protein_coding
ENSMUSG00000046993	DEFB123	4	2	1	2	1	2	4	3	1	0	2	4	2	1	1	0	3	4	5	14	4	5	12	3	18	13	4	10	6	2	8	12	11	5	12	12	4	4	1	0	1	2	1	9	6	0	3	5	DEFB123	4.57267	2.40785	1.05078	1.69169	0.971249	2.20724	4.29387	3.4562	0.967859	0	1.66694	3.84553	2.58346	1.18196	1.07926	0	2.70195	3.65287	4.39349	11.5269	5.59908	4.43979	10.3547	3.45389	14.0705	9.87514	5.17573	7.60401	4.63972	1.86301	6.18211	13.0082	8.25384	4.39029	9.34034	10.4107	3.5159	3.94922	1.02724	0	1.06939	1.71687	1.08332	7.32671	6.00293	0	10.0703	4.81709	4.44775	1.75058e-06	0.00386194	0.909947	1	4.44775	9.74778e-06	0.00685001	0.824295	0.999999	4.44775	2.79599e-06	0.00670859	0.928813	0.999864	4.44775	-0.000524395	0.0302633	0.493771	1	4.44775	0.000153485	0.020201	0.694858	0.998851	4.44775	9.82988e-06	0.00439998	0.443955	0.999635	4.44775	0.00123243	0.0401028	0.543887	0.999883	4.44775	-0.0051741	0.0927476	0.631053	NA	4.44775	-1.66309e-05	0.00480772	0.443763	0.999968	4.44775	5.80543e-06	0.00317143	0.672883	1	4.44775	4.96902e-05	0.00846148	0.605917	0.996529	4.44775	2.43402e-06	0.00595356	0.942908	0.99997	4.44775	0.326233	0.578069	0.363256	0.50005	4.44775	0.956415	0.900665	0.0691775	0.125032	4.44775	0.0895294	0.386475	0.362075	NA	ENSMUSG00000046993	X	-1	60045111	60046229	Gm5637	predicted pseudogene 5637 [Source:MGI Symbol;Acc:MGI:3648120]	MGI:3648120	-	-	processed_pseudogene
ENSMUSG00000046994	ANKRD50	80	115	104	140	117	110	88	90	105	123	128	97	83	99	126	120	138	126	309	348	193	346	299	253	358	381	172	394	374	256	354	257	404	426	429	309	172	176	181	248	197	252	148	161	142	140	51	154	ANKRD50	91.4534	138.451	109.281	118.418	113.636	121.398	94.4651	103.686	101.625	139.454	106.684	93.2541	107.214	117.014	135.986	113.829	124.29	115.066	271.518	286.526	270.156	307.233	258.005	291.278	279.847	289.418	222.556	299.598	289.209	238.465	273.558	278.593	303.141	374.053	333.917	268.076	151.184	173.766	185.931	216.672	210.67	216.326	160.332	131.067	142.069	156.277	171.194	148.366	192.588	-8.46923e-05	0.00361547	0.28693	1	192.588	-0.000132526	0.00684354	0.659141	0.999999	192.588	9.3042e-05	0.00670572	0.639528	0.999864	192.588	0.00206399	0.0238542	0.555226	1	192.588	1.42546e-06	0.0200332	0.999563	0.999896	192.588	-3.69681e-05	0.00439915	0.668959	0.999635	192.588	-0.00097508	0.0182766	0.676244	0.999883	192.588	-0.00914486	0.0585117	0.724974	0.970406	192.588	6.33374e-06	0.00480616	0.95933	0.999968	192.588	2.67152e-05	0.00317054	0.727002	1	192.588	0.000807468	0.00844399	0.142817	0.996529	192.588	0.000149712	0.00595056	0.435618	0.99997	192.588	-0.22641	0.141554	0.0995368	0.176125	192.588	-0.443685	0.147068	0.00210319	0.00527851	192.588	-0.149762	0.173673	0.291608	0.507114	ENSMUSG00000046994	1	1	55237177	55248470	2024-03-02	methionine-tRNA synthetase 2 (mitochondrial) [Source:MGI Symbol;Acc:MGI:2444136]	MGI:2444136	212679	decreased fasted circulating glucose level	protein_coding
ENSMUSG00000046995	N/A	0	0	0	0	0	0	0	0	0	0	0	0	0	0	0	0	0	0	0	0	0	0	0	0	0	0	0	0	0	0	0	0	0	0	0	0	0	0	0	0	0	0	0	0	0	0	0	0	N/A	0	0	0	0	0	0	0	0	0	0	0	0	0	0	0	0	0	0	0	0	0	0	0	0	0	0	0	0	0	0	0	0	0	0	0	0	0	0	0	0	0	0	0	0	0	0	0	0	0	0	0.0820312	NA	NA	0	0	0.00685015	NA	NA	0	0	0.00670866	NA	NA	0	0	0.0435637	NA	NA	0	0	0.0202047	NA	NA	0	0	0.0044	NA	NA	0	0	0.0916759	NA	NA	0	0	0.111882	NA	NA	0	0	0.00480777	NA	NA	0	0	0.00317146	NA	NA	0	0	0.00846203	NA	NA	0	0	0.00595366	NA	NA	0	0	1.23854	NA	NA	0	0	1.32353	NA	NA	0	0	0.426065	NA	NA	ENSMUSG00000046995	9	-1	98186527	98187153	2610303G11Rik	RIKEN cDNA 2610303G11 gene [Source:MGI Symbol;Acc:MGI:1917707]	MGI:1917707	-	-	lincRNA
ENSMUSG00000046997	ZNF444	282	184	243	307	284	313	237	206	311	291	294	304	210	148	288	324	311	348	300	328	203	277	292	261	335	322	231	227	286	211	408	232	410	323	449	283	802	478	524	829	623	887	225	262	235	284	81	265	ZNF444	322.373	221.522	255.339	259.674	275.835	345.433	254.412	237.326	301.004	329.928	245.041	292.26	271.263	174.93	310.826	307.337	280.102	317.8	263.61	270.059	284.153	245.964	251.965	300.488	261.868	244.6	298.898	172.611	221.16	196.547	315.288	251.492	307.643	283.613	349.485	245.519	704.938	471.932	538.274	724.277	666.231	761.433	243.747	213.289	235.115	317.02	271.897	255.306	316.059	-4.44355e-06	0.00361233	0.952585	1	316.059	-3.68976e-05	0.00684469	0.892583	0.999999	316.059	-9.58972e-06	0.00670614	0.958383	0.999864	316.059	-0.00142674	0.0238928	0.659857	1	316.059	0.000580447	0.0200648	0.805488	0.998851	316.059	3.84631e-05	0.00439929	0.626042	0.999635	316.059	-0.000357239	0.0206066	0.883581	0.999883	316.059	-0.0956725	0.12698	0.0126915	0.306518	316.059	-0.000157094	0.00480684	0.0959689	0.999968	316.059	3.47758e-05	0.00317092	0.553051	1	316.059	0.000347636	0.00845169	0.405103	0.996529	316.059	2.45596e-05	0.00595186	0.866628	0.99997	316.059	-1.2588	0.171782	1.08668e-14	9.51637e-14	316.059	-1.30224	0.172098	5.60861e-15	4.59758e-14	316.059	-0.0213229	0.189394	0.885574	0.941224	ENSMUSG00000046997	9	-1	96943482	97018843	Spsb4	splA/ryanodine receptor domain and SOCS box containing 4 [Source:MGI Symbol;Acc:MGI:2183445]	MGI:2183445	211949	-	protein_coding
ENSMUSG00000046999	COA4	0	2	3	4	2	6	0	5	1	4	4	3	1	6	4	8	2	8	5	2	4	4	8	3	4	6	0	5	6	7	10	7	5	5	8	4	17	14	10	31	8	28	1	4	0	7	3	4	COA4	0	2.40785	3.15234	3.38337	1.9425	6.62172	0	5.76033	0.967859	4.53509	3.33389	2.88415	1.29173	7.09178	4.31703	7.58857	1.8013	7.30575	4.39349	1.6467	5.59908	3.55183	6.90315	3.45389	3.12678	4.55776	0	3.802	4.63972	6.52052	7.72764	7.58814	3.75174	4.39029	6.2269	3.47024	14.9426	13.8223	10.2724	27.0839	8.55513	24.0362	1.08332	3.25632	0	7.81387	10.0703	3.85367	5.63594	2.96494e-06	0.0039101	0.843918	1	5.63594	-1.04536e-05	0.00684989	0.860702	0.999999	5.63594	-9.24895e-06	0.00670857	0.792419	0.999864	5.63594	0.00118926	0.0348602	0.20043	1	5.63594	0.000378133	0.0201972	0.493219	0.998851	5.63594	-9.39613e-06	0.00439997	0.563716	0.999635	5.63594	-0.000896265	0.0405619	0.640477	0.999883	5.63594	0.00110305	0.0892699	0.920713	NA	5.63594	8.84771e-06	0.00480772	0.676966	0.999968	5.63594	1.42286e-05	0.00317143	0.297906	1	5.63594	9.45127e-07	0.00846145	0.992374	0.999201	5.63594	-2.52465e-05	0.00595356	0.462172	0.99997	5.63594	-2.3117	0.977316	0.000349116	0.00104575	5.63594	-1.08561	0.6137	0.0169844	0.035658	5.63594	0.165255	0.391958	0.176319	NA	ENSMUSG00000046999	3	1	68869586	68872163	1110032F04Rik	RIKEN cDNA 1110032F04 gene [Source:MGI Symbol;Acc:MGI:1915975]	MGI:1915975	68725	-	protein_coding
ENSMUSG00000047002	UQCRQ	0	0	0	0	0	0	0	0	0	0	0	0	0	0	0	0	0	0	0	0	0	0	0	0	0	0	0	0	0	0	0	0	0	0	0	0	0	0	0	0	0	0	0	0	0	0	0	0	UQCRQ	0	0	0	0	0	0	0	0	0	0	0	0	0	0	0	0	0	0	0	0	0	0	0	0	0	0	0	0	0	0	0	0	0	0	0	0	0	0	0	0	0	0	0	0	0	0	0	0	0	0	0.0820312	NA	NA	0	0	0.00685015	NA	NA	0	0	0.00670866	NA	NA	0	0	0.0435637	NA	NA	0	0	0.0202047	NA	NA	0	0	0.0044	NA	NA	0	0	0.0916759	NA	NA	0	0	0.111882	NA	NA	0	0	0.00480777	NA	NA	0	0	0.00317146	NA	NA	0	0	0.00846203	NA	NA	0	0	0.00595366	NA	NA	0	0	1.23854	NA	NA	0	0	1.32353	NA	NA	0	0	0.426065	NA	NA	ENSMUSG00000047002	12	-1	11208360	11208972	Msgn1	mesogenin 1 [Source:MGI Symbol;Acc:MGI:1860483]	MGI:1860483	56184	abnormal cervical vertebrae morphology	protein_coding
ENSMUSG00000047003	OR6C74	81	80	93	72	68	54	78	66	70	42	79	72	51	44	65	87	72	74	137	189	85	94	95	55	186	136	92	131	110	102	187	129	165	60	128	104	184	146	145	119	100	125	49	93	50	118	44	57	OR6C74	92.5966	96.3139	97.7225	60.9007	66.0449	59.5955	83.7304	76.0363	67.7501	47.6185	65.8442	69.2195	65.8782	52.0064	70.1517	82.5257	64.8469	67.5782	120.382	155.613	118.98	83.468	81.9749	63.3213	145.395	103.309	119.042	99.6125	85.0615	95.0133	144.507	139.838	123.808	52.6835	99.6303	90.2261	161.731	144.147	148.95	103.967	106.939	107.304	53.0827	75.7093	50.0244	131.72	147.697	54.9148	93.6336	-7.83187e-05	0.00364219	0.157102	1	93.6336	-1.73583e-05	0.00684747	0.927746	0.999999	93.6336	0.000121258	0.00670736	0.358336	0.999864	93.6336	-0.0067362	0.0341123	0.0127828	1	93.6336	0.00142041	0.0201339	0.399046	0.998851	93.6336	0.000133576	0.00439963	0.0180551	0.999635	93.6336	-0.00128347	0.0250927	0.625164	0.999883	93.6336	0.0275052	0.0793577	0.219617	0.812457	93.6336	8.86433e-05	0.00480722	0.220966	0.999968	93.6336	8.43002e-06	0.00317113	0.854346	1	93.6336	0.000107279	0.00845643	0.727149	0.996529	93.6336	1.42199e-05	0.00595263	0.897991	0.99997	93.6336	-1.23857	0.235873	8.06888e-09	4.22321e-08	93.6336	-0.0034564	0.22404	0.987146	0.992292	93.6336	0.94108	0.342122	5.19094e-05	0.000995922	ENSMUSG00000047003	15	1	75616679	75629827	Zfp41	zinc finger protein 41 [Source:MGI Symbol;Acc:MGI:99186]	MGI:99186	22701	-	protein_coding
ENSMUSG00000047013	N/A	0	0	3	0	0	0	0	0	3	0	2	0	0	0	2	1	1	1	2	0	0	1	1	1	3	2	0	0	2	1	4	1	0	0	3	0	1	0	0	0	0	0	1	0	0	0	0	0	N/A	0	0	3.15234	0	0	0	0	0	2.90358	0	1.66694	0	0	0	2.15851	0.948572	0.900651	0.913219	1.7574	0	0	0.887957	0.862894	1.1513	2.34509	1.51925	0	0	1.54657	0.931503	3.09106	1.08402	0	0	2.33509	0	0.878975	0	0	0	0	0	1.08332	0	0	0	0	0	0.66913	-7.8639e-07	0.00640206	0.963097	1	0.66913	1.17287e-05	0.00685012	0.512668	0.999999	0.66913	6.49278e-06	0.00670865	0.607752	0.999864	0.66913	-0.000114284	0.0366083	0.831053	1	0.66913	0.000151155	0.0202041	0.348806	0.998851	0.66913	4.46955e-06	0.00439999	0.413214	0.999635	0.66913	0.000497425	0.052472	0.654309	NA	0.66913	-0.00045669	0.107323	0.924516	NA	0.66913	-2.61779e-06	0.00480776	0.699826	0.999968	0.66913	1.9943e-06	0.00317146	0.63218	1	0.66913	-3.48595e-06	0.00846198	0.907071	0.996529	0.66913	-4.39494e-06	0.00595365	0.673114	0.99997	0.66913	-0.000601921	0.927472	0.998513	NA	0.66913	0.108626	1.03662	0.785953	0.85988	0.66913	0.00859297	0.409395	0.846683	NA	ENSMUSG00000047013	6	-1	85469574	85502994	Fbxo41	F-box protein 41 [Source:MGI Symbol;Acc:MGI:1261912]	MGI:1261912	330369	abnormal behavior	protein_coding
ENSMUSG00000047014	N/A	0	0	0	0	0	0	0	0	0	0	0	0	0	0	0	0	0	0	0	0	0	0	0	0	0	0	0	0	0	0	0	0	0	0	0	0	0	0	0	0	0	0	0	0	0	0	0	0	N/A	0	0	0	0	0	0	0	0	0	0	0	0	0	0	0	0	0	0	0	0	0	0	0	0	0	0	0	0	0	0	0	0	0	0	0	0	0	0	0	0	0	0	0	0	0	0	0	0	0	0	0.0820312	NA	NA	0	0	0.00685015	NA	NA	0	0	0.00670866	NA	NA	0	0	0.0435637	NA	NA	0	0	0.0202047	NA	NA	0	0	0.0044	NA	NA	0	0	0.0916759	NA	NA	0	0	0.111882	NA	NA	0	0	0.00480777	NA	NA	0	0	0.00317146	NA	NA	0	0	0.00846203	NA	NA	0	0	0.00595366	NA	NA	0	0	1.23854	NA	NA	0	0	1.32353	NA	NA	0	0	0.426065	NA	NA	ENSMUSG00000047014	12	1	101404653	101626009	Catsperb	cation channel sperm associated auxiliary subunit beta [Source:MGI Symbol;Acc:MGI:2443988]	MGI:2443988	271036	-	protein_coding
ENSMUSG00000047021	C18orf54	5	3	5	61	34	28	9	6	14	25	29	29	10	7	15	19	30	36	0	1	0	7	0	4	1	1	1	9	2	9	0	1	5	7	7	10	38	91	60	62	80	110	6	10	9	49	10	43	C18orf54	5.71584	3.61177	5.2539	51.5964	33.0225	30.9014	9.6612	6.91239	13.55	28.3443	24.1707	27.8801	12.9173	8.27374	16.1889	18.0229	27.0195	32.8759	0	0.823351	0	6.2157	0	4.60518	0.781696	0.759626	1.29393	6.84361	1.54657	8.38353	0	1.08402	3.75174	6.1464	5.44853	8.67559	33.401	89.8448	61.6345	54.1679	85.5513	94.4279	6.49993	8.14079	9.00439	54.6971	33.5675	41.427	20.5134	4.45642e-05	0.00464965	0.0780064	1	20.5134	-0.000149262	0.00684919	0.192562	0.999999	20.5134	-0.000135917	0.00670837	0.028502	0.999864	20.5134	0.00419626	0.0583699	0.0220076	1	20.5134	-0.00139892	0.0201801	0.160295	0.998851	20.5134	-7.21408e-05	0.00439992	0.00730776	0.999635	20.5134	0.00139155	0.0516109	0.376535	0.999883	20.5134	0.0125698	0.0970742	0.319895	0.867718	20.5134	-5.9159e-06	0.00480774	0.67849	0.999968	20.5134	1.19975e-05	0.00317145	0.103489	1	20.5134	0.000167576	0.00846127	0.138744	0.996529	20.5134	-2.01409e-05	0.00595361	0.392643	0.99997	20.5134	-2.78834	0.478751	2.86681e-10	1.73196e-09	20.5134	-0.664942	0.36635	0.0405559	0.0780257	20.5134	0.942009	0.633146	0.000504389	0.00566719	ENSMUSG00000047021	1	-1	74902071	74935599	Cfap65	cilia and flagella associated protein 65 [Source:MGI Symbol;Acc:MGI:2444274]	MGI:2444274	241116	-	protein_coding
ENSMUSG00000047022	SYT16	138	153	208	207	188	142	181	151	209	147	242	229	160	211	171	242	192	190	396	395	216	226	301	201	379	376	251	260	342	259	414	276	372	256	302	281	176	136	134	155	117	154	120	177	141	167	39	149	SYT16	157.757	184.2	218.562	175.09	182.595	156.714	194.298	173.962	202.282	166.665	201.7	220.157	206.677	249.394	184.553	229.554	172.925	173.512	347.965	325.224	302.35	200.678	259.731	231.41	296.263	285.619	324.777	197.704	264.464	241.259	319.924	299.189	279.13	224.783	235.065	243.784	154.7	134.273	137.65	135.42	125.119	132.199	129.999	144.092	141.069	186.417	130.913	143.549	208.861	1.53443e-05	0.00361139	0.863775	1	208.861	0.000447853	0.00684234	0.170374	0.999999	208.861	0.000184397	0.00670505	0.401672	0.999864	208.861	0.00501997	0.023921	0.196402	1	208.861	0.0031165	0.020006	0.265505	0.998851	208.861	-1.34854e-05	0.00439898	0.886851	0.999635	208.861	-0.00230287	0.021806	0.3871	0.999883	208.861	0.00423051	0.0589631	0.86816	0.986721	208.861	8.78478e-05	0.00480622	0.47034	0.999968	208.861	-7.13625e-05	0.00317054	0.349467	1	208.861	9.26903e-05	0.00844577	0.859396	0.996529	208.861	0.000145233	0.00595073	0.43676	0.99997	208.861	-0.0365634	0.146086	0.796301	0.870284	208.861	0.253663	0.154485	0.0936191	0.162755	208.861	0.202538	0.181544	0.16451	0.35798	ENSMUSG00000047022	12	1	57230427	57497199	Mipol1	mirror-image polydactyly 1 [Source:MGI Symbol;Acc:MGI:1920740]	MGI:1920740	73490	abnormal lens morphology	protein_coding
ENSMUSG00000047025	FREY1	0	0	0	0	0	0	0	0	0	0	0	0	0	0	0	0	0	0	0	0	0	0	0	0	0	0	0	2	0	1	0	0	0	0	0	0	0	0	0	0	0	0	0	1	0	0	0	0	FREY1	0	0	0	0	0	0	0	0	0	0	0	0	0	0	0	0	0	0	0	0	0	0	0	0	0	0	0	1.5208	0	0.931503	0	0	0	0	0	0	0	0	0	0	0	0	0	0.814079	0	0	0	0	0.0680497	0	0.0283828	1	1	0.0680497	5.78015e-10	0.00685014	0.999918	0.999999	0.0680497	2.97907e-08	0.00670866	0.993782	0.999864	0.0680497	0	0.0426515	1	1	0.0680497	-4.25837e-07	0.0202047	0.993069	0.998851	0.0680497	-1.88738e-08	0.0044	0.990842	0.999635	0.0680497	-7.88289e-06	0.0641571	0.987277	NA	0.0680497	0.000400198	0.111479	0.789518	NA	0.0680497	3.9291e-07	0.00480777	0.841763	0.999968	0.0680497	0	0.00317146	1	1	0.0680497	-1.97318e-07	0.00846202	0.981692	0.996529	0.0680497	9.79362e-09	0.00595366	0.997404	0.99997	0.0680497	0.0192741	1.18213	0.90852	NA	0.0680497	0.0167953	1.26912	0.930782	NA	0.0680497	-0.000301719	0.423357	0.984187	NA	ENSMUSG00000047025	10	1	97693059	97694923	Ccer1	coiled-coil glutamate-rich protein 1 [Source:MGI Symbol;Acc:MGI:1913966]	MGI:1913966	66716	-	protein_coding
ENSMUSG00000047026	RASSF9	0	0	0	0	0	0	0	0	0	0	0	0	0	0	1	0	0	0	0	0	0	0	0	0	0	3	0	0	0	0	0	0	0	0	0	0	0	1	2	0	0	0	0	0	0	0	0	0	RASSF9	0	0	0	0	0	0	0	0	0	0	0	0	0	0	1.07926	0	0	0	0	0	0	0	0	0	0	2.27888	0	0	0	0	0	0	0	0	0	0	0	0.987305	2.05448	0	0	0	0	0	0	0	0	0	0.133332	0	0.0283828	1	1	0.133332	7.45388e-10	0.00685014	0.999894	0.999999	0.133332	3.00042e-08	0.00670866	0.993737	0.999864	0.133332	2.68789e-05	0.0426647	0.902108	1	0.133332	-4.24185e-07	0.0202047	0.993096	0.998851	0.133332	-1.53089e-07	0.0044	0.925822	0.999635	0.133332	0.000122855	0.0646228	0.805119	NA	0.133332	-4.10008e-05	0.111453	0.978071	NA	0.133332	-3.80851e-07	0.00480777	0.84647	0.999968	0.133332	0	0.00317146	1	1	0.133332	-1.97062e-07	0.00846202	0.981715	0.996529	0.133332	9.96174e-09	0.00595366	0.99736	0.99997	0.133332	-0.0513502	1.18471	0.760922	NA	0.133332	0.01678	1.26912	0.930844	NA	0.133332	0.00421559	0.423513	0.782434	NA	ENSMUSG00000047026	7	1	119690026	119714565	Acsm4	acyl-CoA synthetase medium-chain family member 4 [Source:MGI Symbol;Acc:MGI:2681844]	MGI:2681844	233801	-	protein_coding
ENSMUSG00000047030	N/A	416	517	503	700	827	651	504	570	518	661	992	702	532	616	523	607	816	708	743	841	532	979	856	707	1042	1102	523	1135	1221	806	921	722	991	925	1083	921	475	452	435	787	675	869	710	897	731	703	250	900	N/A	475.558	622.429	528.542	592.09	803.223	718.457	541.027	656.678	501.351	749.424	826.804	674.89	687.201	728.089	564.452	575.783	734.931	646.559	652.873	692.438	744.677	869.31	738.637	813.966	814.527	837.108	676.727	863.055	944.182	750.792	711.715	782.662	743.596	812.203	842.966	799.022	417.513	446.262	446.85	687.583	721.839	745.981	769.158	730.229	731.357	784.736	839.188	867.076	706.369	5.52495e-05	0.00361069	0.608621	1	706.369	0.000318416	0.00683845	0.425461	0.999999	706.369	4.99003e-05	0.00670333	0.851813	0.999864	706.369	0.0110664	0.0248581	0.0188845	1	706.369	-0.00313539	0.0199119	0.353264	0.998851	706.369	-0.000267857	0.00439849	0.0198188	0.999635	706.369	0.00476758	0.0283324	0.165243	0.999883	706.369	0.0190799	0.0572931	0.487041	0.921779	706.369	-7.01632e-05	0.00480571	0.617383	0.999968	706.369	7.36139e-05	0.0031703	0.39181	1	706.369	0.000103962	0.00843948	0.865898	0.996529	706.369	-0.00010544	0.00594976	0.624187	0.99997	706.369	0.742664	0.118303	1.32916e-10	8.28792e-10	706.369	0.203202	0.117614	0.0803439	0.142636	706.369	-0.447832	0.1606	0.000906993	0.00888408	ENSMUSG00000047030	2	-1	167481133	167492887	Spata2	spermatogenesis associated 2 [Source:MGI Symbol;Acc:MGI:2146885]	MGI:2146885	263876	abnormal cell death	protein_coding
ENSMUSG00000047031	H1-10	0	0	0	0	0	0	0	0	0	0	0	0	0	0	0	0	0	0	0	0	0	0	0	0	0	0	0	0	0	0	0	0	0	0	0	0	0	0	0	0	0	0	0	0	0	0	0	0	H1-10	0	0	0	0	0	0	0	0	0	0	0	0	0	0	0	0	0	0	0	0	0	0	0	0	0	0	0	0	0	0	0	0	0	0	0	0	0	0	0	0	0	0	0	0	0	0	0	0	0	0	0.0820312	NA	NA	0	0	0.00685015	NA	NA	0	0	0.00670866	NA	NA	0	0	0.0435637	NA	NA	0	0	0.0202047	NA	NA	0	0	0.0044	NA	NA	0	0	0.0916759	NA	NA	0	0	0.111882	NA	NA	0	0	0.00480777	NA	NA	0	0	0.00317146	NA	NA	0	0	0.00846203	NA	NA	0	0	0.00595366	NA	NA	0	0	1.23854	NA	NA	0	0	1.32353	NA	NA	0	0	0.426065	NA	NA	ENSMUSG00000047031	7	-1	10507398	10558485	Vmn1r68	vomeronasal 1 receptor 68 [Source:MGI Symbol;Acc:MGI:3648262]	MGI:3648262	628580	-	protein_coding
ENSMUSG00000047033	SSTR3	5	13	10	13	3	9	12	19	8	10	15	14	16	10	5	9	7	2	11	6	11	5	15	14	19	14	9	15	4	14	17	5	5	8	14	11	5	12	9	5	8	8	9	13	11	4	1	5	SSTR3	5.71584	15.651	10.5078	10.996	2.91375	9.93258	12.8816	21.8893	7.74287	11.3377	12.5021	13.4594	20.6677	11.8196	5.39629	8.53715	6.30456	1.82644	9.66569	4.9401	15.3975	4.43979	12.9434	16.1181	14.8522	10.6348	11.6454	11.406	3.09314	13.041	13.137	5.4201	3.75174	7.02446	10.8971	9.54315	4.39487	11.8477	9.24517	4.36838	8.55513	6.86749	9.74989	10.583	11.0054	4.46507	3.35675	4.81709	9.52684	1.60847e-05	0.00371866	0.487341	1	9.52684	8.50286e-05	0.00684969	0.280057	0.999999	9.52684	1.52489e-05	0.00670844	0.776989	0.999864	9.52684	0.00041734	0.0253586	0.694877	1	9.52684	-0.000514377	0.0201949	0.415666	0.998851	9.52684	-1.90163e-05	0.00439994	0.3877	0.999635	9.52684	0.00138647	0.0374649	0.528762	0.999883	9.52684	-0.00599754	0.0871912	0.635349	0.954701	9.52684	-2.18668e-05	0.00480768	0.434894	0.999968	9.52684	-9.69135e-06	0.00317142	0.558409	1	9.52684	-5.52387e-05	0.00846114	0.652341	0.996529	9.52684	4.61303e-06	0.00595351	0.912689	0.99997	9.52684	0.17107	0.447327	0.603421	0.727184	9.52684	-0.324868	0.566024	0.444039	0.577054	9.52684	-0.116861	0.358625	0.356786	NA	ENSMUSG00000047033	18	1	37473540	37476340	Pcdhb15	protocadherin beta 15 [Source:MGI Symbol;Acc:MGI:2136750]	MGI:2136750	93886	-	protein_coding
ENSMUSG00000047034	ZNF367	0	0	0	0	0	0	0	0	0	0	0	0	0	0	0	0	0	0	0	0	0	1	0	0	0	0	1	0	0	0	0	0	0	0	0	0	0	1	1	0	0	0	0	0	0	0	0	0	ZNF367	0	0	0	0	0	0	0	0	0	0	0	0	0	0	0	0	0	0	0	0	0	0.887957	0	0	0	0	1.29393	0	0	0	0	0	0	0	0	0	0	0.987305	1.02724	0	0	0	0	0	0	0	0	0	0.0874257	0	0.0283828	1	1	0.0874257	6.5777e-10	0.00685014	0.999907	0.999999	0.0874257	2.98889e-08	0.00670866	0.993761	0.999864	0.0874257	0	0.0426515	1	1	0.0874257	-4.25143e-07	0.0202047	0.99308	0.998851	0.0874257	-1.88316e-08	0.0044	0.990862	0.999635	0.0874257	4.92231e-05	0.0642413	0.920751	NA	0.0874257	-0.000213251	0.111461	0.886321	NA	0.0874257	-3.36634e-07	0.00480777	0.863853	0.999968	0.0874257	-3.33591e-08	0.00317146	0.977969	1	0.0874257	-1.1899e-06	0.00846202	0.889935	0.996529	0.0874257	-2.35886e-07	0.00595366	0.937547	0.99997	0.0874257	-0.0390236	1.18343	0.816617	NA	0.0874257	0.0167818	1.26912	0.930837	NA	0.0874257	0.003434	0.423462	0.821795	NA	ENSMUSG00000047034	15	1	101115755	101120040	Ankrd33	ankyrin repeat domain 33 [Source:MGI Symbol;Acc:MGI:2443398]	MGI:2443398	208258	-	protein_coding
ENSMUSG00000047036	N/A	851	976	1080	1298	1454	1046	1003	908	1071	1073	1698	1192	912	958	974	1379	1374	1264	1394	1339	834	1277	1357	940	1389	1462	897	1327	1391	1008	1343	1126	1468	1254	1472	1316	1645	1615	1340	1929	1586	2061	920	1262	1028	881	288	1112	N/A	972.836	1175.03	1134.84	1097.9	1412.2	1154.39	1076.69	1046.08	1036.58	1216.54	1415.23	1145.97	1178.06	1132.32	1051.2	1308.08	1237.49	1154.31	1224.91	1102.47	1167.41	1133.92	1170.95	1082.22	1085.78	1110.57	1160.66	1009.05	1075.64	938.955	1037.82	1220.61	1101.51	1101.08	1145.75	1141.71	1445.91	1594.5	1376.5	1685.32	1696.06	1769.24	996.656	1027.37	1028.5	983.431	966.744	1071.32	1179.13	-9.40624e-05	0.00360883	0.52745	1	1179.13	0.000292431	0.00682831	0.591447	0.999999	1179.13	0.000303232	0.0066986	0.40821	0.999864	1179.13	0.00232334	0.0231354	0.703241	1	1179.13	0.000748602	0.0196629	0.868553	0.998851	1179.13	-2.48299e-05	0.00439716	0.875056	0.999635	1179.13	-0.00140265	0.0148848	0.492029	0.999883	1179.13	-0.0616563	0.0594944	0.0568837	0.557796	1179.13	-0.000162777	0.00480402	0.390573	0.999968	1179.13	-7.98874e-05	0.0031693	0.494389	1	1179.13	-1.78183e-06	0.00842108	0.998282	0.999931	1179.13	0.000140535	0.00594651	0.629597	0.99997	1179.13	-0.522794	0.0850551	5.10852e-10	3.02719e-09	1179.13	-0.753957	0.0875723	4.32026e-18	4.62828e-17	1179.13	-0.196663	0.114224	0.0611587	0.1866	ENSMUSG00000047036	9	-1	122844529	122866006	Zfp445	zinc finger protein 445 [Source:MGI Symbol;Acc:MGI:2143340]	MGI:2143340	235682	abnormal brain morphology	protein_coding
ENSMUSG00000047037	KLHL31	77	57	93	116	92	95	97	115	109	86	117	106	49	80	125	115	93	101	83	89	56	94	72	57	88	99	56	83	77	51	104	80	89	80	95	79	172	162	130	112	89	104	71	120	96	102	25	89	KLHL31	88.0239	68.6236	97.7225	98.1178	89.3549	104.844	104.126	132.488	105.497	97.5045	97.5162	101.907	63.2948	94.557	134.907	109.086	83.7605	92.2351	72.932	73.2782	78.3871	83.468	62.1284	65.6239	68.7892	75.203	72.4602	63.1133	59.543	47.5067	80.3674	86.7215	66.7811	70.2446	73.9444	68.5372	151.184	159.943	133.541	97.8517	95.1759	89.2773	76.9158	97.6895	96.0468	113.859	83.9188	85.7442	89.8696	0.000158413	0.00374668	0.0250537	1	89.8696	3.48248e-05	0.00684526	0.892789	0.999999	89.8696	-0.000261506	0.00670643	0.130131	0.999864	89.8696	0.00331961	0.0240886	0.26836	1	89.8696	-0.000440079	0.0200802	0.843268	0.998851	89.8696	-6.90049e-05	0.00439939	0.347151	0.999635	89.8696	-0.000623712	0.0222777	0.803763	0.999883	89.8696	-0.0402528	0.083738	0.117503	0.710581	89.8696	-7.89733e-05	0.00480703	0.346437	0.999968	89.8696	1.52163e-05	0.00317102	0.773406	1	89.8696	1.5347e-05	0.00845381	0.96713	0.996529	89.8696	-2.27412e-05	0.00595221	0.862291	0.99997	89.8696	-0.662019	0.171872	5.41101e-05	0.000181628	89.8696	0.0310975	0.186404	0.863513	0.913002	89.8696	0.494316	0.241974	0.00429469	0.0282974	ENSMUSG00000047037	7	-1	55977567	56019954	Nipa1	non imprinted in Prader-Willi/Angelman syndrome 1 homolog (human) [Source:MGI Symbol;Acc:MGI:2442058]	MGI:2442058	233280	decreased circulating HDL cholesterol level	protein_coding
ENSMUSG00000047039	CFAP43	0	0	0	0	0	0	0	0	0	0	0	0	0	0	0	0	0	0	0	0	0	0	0	0	0	0	0	0	0	0	0	0	0	0	0	0	0	0	0	0	0	0	0	0	0	0	0	0	CFAP43	0	0	0	0	0	0	0	0	0	0	0	0	0	0	0	0	0	0	0	0	0	0	0	0	0	0	0	0	0	0	0	0	0	0	0	0	0	0	0	0	0	0	0	0	0	0	0	0	0	0	0.0820312	NA	NA	0	0	0.00685015	NA	NA	0	0	0.00670866	NA	NA	0	0	0.0435637	NA	NA	0	0	0.0202047	NA	NA	0	0	0.0044	NA	NA	0	0	0.0916759	NA	NA	0	0	0.111882	NA	NA	0	0	0.00480777	NA	NA	0	0	0.00317146	NA	NA	0	0	0.00846203	NA	NA	0	0	0.00595366	NA	NA	0	0	1.23854	NA	NA	0	0	1.32353	NA	NA	0	0	0.426065	NA	NA	ENSMUSG00000047039	2	1	87855862	87859923	Olfr1151	olfactory receptor 1151 [Source:MGI Symbol;Acc:MGI:3030985]	MGI:3030985	258631	-	protein_coding
ENSMUSG00000047040	UBTD2	995	676	807	1235	984	835	864	798	955	924	1147	986	699	717	832	1130	1101	1090	265	288	133	321	283	308	312	318	180	409	336	458	324	232	414	402	346	389	1932	1389	1371	1964	1454	1716	798	1013	799	939	269	824	UBTD2	1137.45	813.852	847.979	1044.62	955.709	921.523	927.475	919.349	924.305	1047.61	955.992	947.923	902.92	847.467	897.942	1071.89	991.617	995.408	232.855	237.125	186.169	285.034	244.199	354.599	243.889	241.561	232.908	311.004	259.824	426.629	250.375	251.492	310.644	352.979	269.313	337.48	1698.18	1371.37	1408.35	1715.9	1554.9	1473.08	864.49	824.662	799.39	1048.17	902.966	793.856	763.217	-9.88358e-06	0.00361112	0.916397	1	763.217	3.33028e-05	0.00684167	0.922039	0.999999	763.217	3.30343e-05	0.0067047	0.885939	0.999864	763.217	-0.00232916	0.0237346	0.564972	1	763.217	0.00138719	0.0199896	0.633533	0.998851	763.217	7.37288e-05	0.00439888	0.456609	0.999635	763.217	0.00216132	0.0230051	0.423767	0.999883	763.217	0.0318886	0.0673785	0.230393	0.823392	763.217	2.75077e-05	0.00480653	0.800648	0.999968	763.217	0.000131975	0.00317077	0.046725	1	763.217	0.000406474	0.00844807	0.402079	0.996529	763.217	-0.000141384	0.00595129	0.399218	0.99997	763.217	-0.813972	0.135702	6.16047e-10	3.61132e-09	763.217	-0.767095	0.137256	1.29919e-08	6.08098e-08	763.217	0.0414188	0.163547	0.762323	0.872804	ENSMUSG00000047040	11	1	96928104	96937830	Prr15l	proline rich 15-like [Source:MGI Symbol;Acc:MGI:2387599]	MGI:2387599	217138	abnormal vocalization	protein_coding
ENSMUSG00000047044	PWWP2A	139	106	118	150	95	114	120	109	153	110	138	137	102	86	158	104	131	128	234	229	142	300	212	171	227	285	156	261	226	199	227	171	265	276	271	214	207	155	138	196	125	149	168	221	197	155	64	191	PWWP2A	158.9	127.616	123.992	126.877	92.2686	125.813	128.816	125.575	148.082	124.715	115.019	131.709	131.756	101.649	170.523	98.6515	117.985	116.892	205.615	188.547	198.767	266.387	182.934	196.872	177.445	216.493	201.853	198.465	174.763	185.369	175.417	185.367	198.842	242.344	210.936	185.658	181.948	153.032	141.759	171.24	133.674	127.907	181.998	179.911	197.096	173.021	214.832	184.013	164.57	-1.12544e-05	0.00361221	0.883502	1	164.57	0.000168929	0.0068446	0.539685	0.999999	164.57	0.000100547	0.00670605	0.590945	0.999864	164.57	-0.000336778	0.0238613	0.919152	1	164.57	-0.000661294	0.0200651	0.778871	0.998851	164.57	-1.00892e-05	0.00439927	0.899519	0.999635	164.57	0.000104736	0.0192628	0.964767	0.999883	164.57	-0.0370029	0.071728	0.168756	0.766573	164.57	-0.000104969	0.00480661	0.318338	0.999968	164.57	-3.38231e-05	0.00317081	0.599162	1	164.57	-5.75931e-05	0.00844915	0.901629	0.996529	164.57	4.67365e-05	0.00595146	0.772782	0.99997	164.57	0.210928	0.154264	0.156834	0.257353	164.57	0.355504	0.163668	0.0261536	0.0526954	164.57	0.0926611	0.184784	0.527403	0.7153	ENSMUSG00000047044	19	1	18713193	18718428	D030056L22Rik	RIKEN cDNA D030056L22 gene [Source:MGI Symbol;Acc:MGI:3583960]	MGI:3583960	225995	-	protein_coding
ENSMUSG00000047045	MYLK4	705	623	884	915	808	639	751	785	883	595	983	801	625	683	680	698	894	922	811	803	517	578	803	549	932	845	574	791	895	638	1019	686	902	538	985	673	1147	1055	920	819	758	852	928	1113	1036	967	285	1062	MYLK4	805.933	750.044	928.889	773.947	784.769	705.213	806.174	904.372	854.619	674.595	819.302	770.067	807.331	807.281	733.895	662.103	805.182	841.988	712.625	661.151	723.681	513.239	692.904	632.061	728.541	641.884	742.717	601.477	692.091	594.299	787.446	743.637	676.815	472.395	766.687	583.867	1008.18	1041.61	945.062	715.54	810.599	731.387	1005.32	906.07	1036.51	1079.43	956.674	1023.15	780.474	3.86773e-05	0.00361065	0.715594	1	780.474	3.22595e-06	0.0068395	0.993248	0.999999	780.474	-6.51673e-05	0.00670366	0.801232	0.999864	780.474	-0.00302612	0.023637	0.502395	1	780.474	0.000748469	0.0199352	0.817616	0.998851	780.474	7.10421e-05	0.00439859	0.522989	0.999635	780.474	0.000180982	0.0164397	0.933964	0.999883	780.474	0.00843553	0.0574107	0.750004	0.974328	780.474	2.20897e-05	0.00480594	0.867391	0.999968	780.474	4.99283e-05	0.00317041	0.541533	1	780.474	-4.56946e-05	0.00844232	0.936747	0.996529	780.474	-9.87365e-05	0.00595019	0.62664	0.99997	780.474	-0.0227736	0.118498	0.84452	0.905043	780.474	0.433979	0.122293	0.000323079	0.000920373	780.474	0.363733	0.159089	0.00676305	0.0390252	ENSMUSG00000047045	X	1	142681406	142843494	Tmem164	transmembrane protein 164 [Source:MGI Symbol;Acc:MGI:2148020]	MGI:2148020	209497	-	protein_coding
ENSMUSG00000047046	KCTD21	1	0	0	0	0	0	0	0	0	0	0	0	1	0	0	0	0	0	0	0	0	0	0	2	1	0	0	0	0	3	0	0	0	1	0	0	0	0	0	0	0	0	0	0	0	0	0	0	KCTD21	1.14317	0	0	0	0	0	0	0	0	0	0	0	1.29173	0	0	0	0	0	0	0	0	0	0	2.30259	0.781696	0	0	0	0	2.79451	0	0	0	0.878058	0	0	0	0	0	0	0	0	0	0	0	0	0	0	0.191495	-1.22982e-05	0.0286368	0.899451	1	0.191495	3.21094e-10	0.00685014	0.999955	0.999999	0.191495	3.41714e-07	0.00670866	0.928768	0.999864	0.191495	1.66314e-06	0.0426515	0.993926	1	0.191495	-4.27876e-07	0.0202047	0.993036	0.998851	0.191495	-1.90032e-08	0.0044	0.990779	0.999635	0.191495	4.92145e-05	0.0642412	0.920765	NA	0.191495	5.17213e-05	0.111446	0.972592	NA	0.191495	-9.16783e-08	0.00480777	0.962926	0.999968	0.191495	-3.33884e-08	0.00317146	0.97795	1	0.191495	-1.39678e-06	0.00846202	0.871424	0.996529	0.191495	-2.8558e-07	0.00595366	0.924564	0.99997	0.191495	0	1.18162	1	NA	0.191495	0.0167934	1.26912	0.930789	NA	0.191495	0.000941649	0.423365	0.950676	NA	ENSMUSG00000047046	6	-1	88222602	88225678	1700031F10Rik	RIKEN cDNA 1700031F10 gene [Source:MGI Symbol;Acc:MGI:1920567]	MGI:1920567	-	-	antisense
ENSMUSG00000047048	PP2D1	0	0	0	0	0	0	0	0	0	0	1	0	0	0	0	0	0	0	0	0	2	0	0	0	0	0	0	0	0	1	0	0	0	0	4	0	0	0	0	0	1	1	0	0	0	0	0	0	PP2D1	0	0	0	0	0	0	0	0	0	0	0.833471	0	0	0	0	0	0	0	0	0	2.79954	0	0	0	0	0	0	0	0	0.931503	0	0	0	0	3.11345	0	0	0	0	0	1.06939	0.858436	0	0	0	0	0	0	0.200121	-1.05543e-06	0.0283847	0.991297	1	0.200121	6.5125e-07	0.00685014	0.907986	0.999999	0.200121	3.41978e-07	0.00670866	0.928713	0.999864	0.200121	0	0.0426515	1	1	0.200121	-4.26404e-07	0.0202047	0.99306	0.998851	0.200121	-1.88941e-08	0.0044	0.990832	0.999635	0.200121	-0.000147961	0.0648527	0.766976	NA	0.200121	0.000131045	0.111456	0.929993	NA	0.200121	5.33931e-07	0.00480777	0.786106	0.999968	0.200121	-3.73685e-07	0.00317146	0.758103	1	0.200121	2.67219e-06	0.00846202	0.757381	0.996529	0.200121	1.32034e-06	0.00595366	0.662625	0.99997	0.200121	-0.000113037	1.18162	0.999462	NA	0.200121	-0.0276593	1.26929	0.886539	NA	0.200121	-0.00152902	0.423372	0.920101	NA	ENSMUSG00000047048	1	1	174049205	174054752	Olfr432	olfactory receptor 432 [Source:MGI Symbol;Acc:MGI:3030266]	MGI:3030266	258711	-	protein_coding
ENSMUSG00000047050	FBXO48	0	0	0	0	0	0	0	0	0	0	0	0	0	0	0	0	0	0	0	0	0	0	0	0	0	0	0	0	0	0	0	0	0	0	0	0	0	0	0	0	0	0	0	0	0	0	0	0	FBXO48	0	0	0	0	0	0	0	0	0	0	0	0	0	0	0	0	0	0	0	0	0	0	0	0	0	0	0	0	0	0	0	0	0	0	0	0	0	0	0	0	0	0	0	0	0	0	0	0	0	0	0.0820312	NA	NA	0	0	0.00685015	NA	NA	0	0	0.00670866	NA	NA	0	0	0.0435637	NA	NA	0	0	0.0202047	NA	NA	0	0	0.0044	NA	NA	0	0	0.0916759	NA	NA	0	0	0.111882	NA	NA	0	0	0.00480777	NA	NA	0	0	0.00317146	NA	NA	0	0	0.00846203	NA	NA	0	0	0.00595366	NA	NA	0	0	1.23854	NA	NA	0	0	1.32353	NA	NA	0	0	0.426065	NA	NA	ENSMUSG00000047050	9	1	38605102	38610978	Olfr914	olfactory receptor 914 [Source:MGI Symbol;Acc:MGI:3030748]	MGI:3030748	258782	-	protein_coding
ENSMUSG00000047053	NAPEPLD	0	0	0	0	0	0	0	0	0	0	0	0	0	0	0	0	0	0	0	0	0	0	0	0	0	0	0	0	0	0	0	0	0	0	0	0	0	0	0	0	0	0	0	0	0	0	0	0	NAPEPLD	0	0	0	0	0	0	0	0	0	0	0	0	0	0	0	0	0	0	0	0	0	0	0	0	0	0	0	0	0	0	0	0	0	0	0	0	0	0	0	0	0	0	0	0	0	0	0	0	0	0	0.0820312	NA	NA	0	0	0.00685015	NA	NA	0	0	0.00670866	NA	NA	0	0	0.0435637	NA	NA	0	0	0.0202047	NA	NA	0	0	0.0044	NA	NA	0	0	0.0916759	NA	NA	0	0	0.111882	NA	NA	0	0	0.00480777	NA	NA	0	0	0.00317146	NA	NA	0	0	0.00846203	NA	NA	0	0	0.00595366	NA	NA	0	0	1.23854	NA	NA	0	0	1.32353	NA	NA	0	0	0.426065	NA	NA	ENSMUSG00000047053	1	1	153891742	153893058	Teddm1a	transmembrane epididymal protein 1A [Source:MGI Symbol;Acc:MGI:2668439]	MGI:2668439	240819	-	protein_coding
ENSMUSG00000047061	WDR72	0	0	0	2	0	0	0	1	1	2	0	3	0	0	1	0	1	0	0	0	2	1	0	1	0	0	1	0	0	0	1	0	0	0	0	1	0	0	0	0	0	0	2	2	3	1	0	5	WDR72	0	0	0	1.69169	0	0	0	1.15207	0.967859	2.26755	0	2.88415	0	0	1.07926	0	0.900651	0	0	0	2.79954	0.887957	0	1.1513	0	0	1.29393	0	0	0	0.772764	0	0	0	0	0.867559	0	0	0	0	0	0	2.16664	1.62816	3.00146	1.11627	0	4.81709	0.655123	1.47132e-05	0.00896596	0.513211	1	0.655123	1.12745e-05	0.00685012	0.543887	0.999999	0.655123	-7.57944e-07	0.00670865	0.950384	0.999864	0.655123	0.000189915	0.0379804	0.710448	1	0.655123	-4.61949e-05	0.0202042	0.758652	0.998851	0.655123	-2.40122e-06	0.00439999	0.63113	0.999635	0.655123	-0.000541818	0.0534298	0.60449	NA	0.655123	-0.00351556	0.110255	0.424986	NA	0.655123	-1.24477e-06	0.00480776	0.83871	0.999968	0.655123	-2.09883e-06	0.00317146	0.579372	1	0.655123	-1.13425e-05	0.00846199	0.670159	0.996529	0.655123	8.11706e-07	0.00595365	0.931026	0.99997	0.655123	0.564005	1.17448	0.150177	NA	0.655123	0.633679	1.2111	0.161129	0.257885	0.655123	-0.00034355	0.408276	0.994003	NA	ENSMUSG00000047061	13	1	45078692	45081222	Gm9817	predicted gene 9817 [Source:MGI Symbol;Acc:MGI:3809102]	MGI:3809102	-	-	TEC
ENSMUSG00000047067	SFT2D3	170	113	158	195	187	136	149	110	178	172	210	173	91	103	155	241	187	203	80	76	50	114	109	100	103	130	67	164	102	157	96	87	99	124	129	122	282	229	213	286	200	246	152	179	152	190	49	153	SFT2D3	194.339	136.043	166.023	164.939	181.624	150.092	159.947	126.727	172.279	195.009	175.029	166.319	117.547	121.742	167.285	228.606	168.422	185.383	70.2959	62.5747	69.9885	101.227	94.0555	115.13	80.5147	98.7514	86.6935	124.706	78.8752	146.246	74.1853	94.3097	74.2845	108.879	100.409	105.842	247.871	226.093	218.802	249.871	213.878	211.175	164.665	145.72	152.074	212.091	164.481	147.403	146.218	-4.56335e-05	0.00361356	0.533499	1	146.218	0.000167314	0.0068448	0.536124	0.999999	146.218	0.000158875	0.00670622	0.380091	0.999864	146.218	-0.00496463	0.0243379	0.117871	1	146.218	0.00310005	0.0200665	0.185859	0.998851	146.218	0.000158365	0.00439932	0.0408453	0.999635	146.218	0.0114821	0.0571258	0.0456036	0.93534	146.218	0.0221448	0.0692568	0.349749	0.88033	146.218	-7.16398e-05	0.00480701	0.401425	0.999968	146.218	6.36244e-05	0.00317106	0.206088	1	146.218	5.56582e-05	0.00845318	0.88547	0.996529	146.218	-0.000108029	0.00595224	0.406434	0.99997	146.218	-0.545837	0.166642	0.000627587	0.00180507	146.218	-0.340747	0.172862	0.0430061	0.0822578	146.218	0.139329	0.194622	0.354472	0.568812	ENSMUSG00000047067	1	1	92906981	92908435	Dusp28	dual specificity phosphatase 28 [Source:MGI Symbol;Acc:MGI:1914696]	MGI:1914696	67446	-	protein_coding
ENSMUSG00000047079	N/A	0	0	0	0	0	0	0	0	0	0	0	0	0	0	0	0	0	0	0	0	0	0	0	0	0	0	0	0	0	0	0	0	0	0	0	0	0	0	0	0	0	0	0	0	0	0	0	0	N/A	0	0	0	0	0	0	0	0	0	0	0	0	0	0	0	0	0	0	0	0	0	0	0	0	0	0	0	0	0	0	0	0	0	0	0	0	0	0	0	0	0	0	0	0	0	0	0	0	0	0	0.0820312	NA	NA	0	0	0.00685015	NA	NA	0	0	0.00670866	NA	NA	0	0	0.0435637	NA	NA	0	0	0.0202047	NA	NA	0	0	0.0044	NA	NA	0	0	0.0916759	NA	NA	0	0	0.111882	NA	NA	0	0	0.00480777	NA	NA	0	0	0.00317146	NA	NA	0	0	0.00846203	NA	NA	0	0	0.00595366	NA	NA	0	0	1.23854	NA	NA	0	0	1.32353	NA	NA	0	0	0.426065	NA	NA	ENSMUSG00000047079	X	1	114907582	114908510	Ube2dnl2	ubiquitin-conjugating enzyme E2D N-terminal like 2 [Source:MGI Symbol;Acc:MGI:1922347]	MGI:1922347	75097	-	protein_coding
ENSMUSG00000047084	TST	349	303	368	689	494	499	379	279	355	531	633	565	262	297	329	617	545	585	552	464	298	541	596	399	600	490	336	644	676	526	476	357	552	686	685	522	512	472	428	814	588	765	308	434	346	433	152	507	TST	398.966	364.789	386.687	582.786	479.797	550.706	406.844	321.426	343.59	602.034	527.587	543.181	338.433	351.043	355.076	585.269	490.855	534.233	485.042	382.035	417.131	480.385	514.285	459.367	469.018	372.217	434.761	489.698	522.741	489.971	367.836	386.995	414.193	602.347	533.178	452.866	450.035	466.008	439.659	711.172	628.802	656.703	333.663	353.31	346.169	483.344	510.226	488.453	464.686	-0.000110176	0.00361071	0.352965	1	464.686	0.000219436	0.00683479	0.631437	0.999999	464.686	0.000301506	0.00670196	0.313958	0.999864	464.686	-0.00622705	0.0236398	0.211074	1	464.686	-0.000153043	0.0198198	0.968297	0.998851	464.686	0.000114684	0.00439813	0.370955	0.999635	464.686	-0.0002318	0.0146834	0.90913	0.999883	464.686	0.0125823	0.0540154	0.655287	0.959164	464.686	6.17086e-05	0.0048052	0.694461	0.999968	464.686	-0.000122497	0.00317003	0.198158	1	464.686	0.000854547	0.00843317	0.219472	0.996529	464.686	0.000428396	0.00594878	0.075299	0.99997	464.686	-0.379199	0.105222	0.000248251	0.000760727	464.686	-0.429965	0.104868	3.46897e-05	0.000112127	464.686	-0.0372612	0.133914	0.754852	0.86861	ENSMUSG00000047084	7	1	80261215	80265374	Ngrn	neugrin, neurite outgrowth associated [Source:MGI Symbol;Acc:MGI:1933212]	MGI:1933212	83485	preweaning lethality complete penetrance	protein_coding
ENSMUSG00000047085	UCN3	0	0	0	0	2	0	0	1	1	0	0	0	0	0	0	0	0	0	0	0	0	0	0	0	0	0	1	0	0	0	0	0	0	0	0	0	0	0	0	0	1	0	0	0	0	0	0	1	UCN3	0	0	0	0	1.9425	0	0	1.15207	0.967859	0	0	0	0	0	0	0	0	0	0	0	0	0	0	0	0	0	1.29393	0	0	0	0	0	0	0	0	0	0	0	0	0	1.06939	0	0	0	0	0	0	0.963418	0.153941	2.08267e-05	0.029021	0.831864	1	0.153941	-1.26564e-06	0.00685014	0.822712	0.999999	0.153941	-1.18263e-06	0.00670866	0.757611	0.999864	0.153941	1.62879e-06	0.0426515	0.994052	1	0.153941	-1.14441e-05	0.0202047	0.815856	0.998851	0.153941	-2.79533e-07	0.0044	0.865175	0.999635	0.153941	4.92489e-05	0.0642414	0.92071	NA	0.153941	-4.10492e-05	0.111453	0.978045	NA	0.153941	-1.76407e-07	0.00480777	0.928401	0.999968	0.153941	0	0.00317146	1	1	0.153941	-1.97298e-07	0.00846202	0.981693	0.996529	0.153941	9.81986e-09	0.00595366	0.997397	0.99997	0.153941	-0.000108451	1.18162	0.999484	NA	0.153941	0.0158181	1.26906	0.934817	NA	0.153941	0.000887576	0.423363	0.953513	NA	ENSMUSG00000047085	7	1	44429018	44463351	Lrrc4b	leucine rich repeat containing 4B [Source:MGI Symbol;Acc:MGI:3027390]	MGI:3027390	272381	-	protein_coding
ENSMUSG00000047090	SHLD1	96	73	100	145	122	76	77	79	86	113	108	103	64	70	94	110	124	137	71	86	43	58	55	52	81	82	47	94	76	69	85	75	66	58	85	103	168	148	138	198	185	249	87	115	110	134	36	145	SHLD1	109.744	87.8864	105.078	122.647	118.492	83.8751	82.6569	91.0132	83.2358	128.116	90.0149	99.0224	82.6707	82.7374	101.45	104.343	111.681	125.111	62.3876	70.8082	60.1901	51.5015	47.4592	59.8674	63.3174	62.2893	60.8148	71.4777	58.7697	64.2737	65.6849	81.3014	49.523	50.9273	66.1608	89.3586	147.668	146.121	141.759	172.988	197.837	213.751	94.2489	93.6191	110.054	149.58	120.843	139.696	97.3761	-9.19699e-05	0.00362227	0.193094	1	97.3761	-8.61697e-05	0.00684487	0.748434	0.999999	97.3761	0.000128622	0.00670633	0.467265	0.999864	97.3761	-0.00295891	0.0240172	0.335772	1	97.3761	0.00083138	0.0200669	0.722401	0.998851	97.3761	7.2336e-05	0.00439934	0.342966	0.999635	97.3761	-0.00076943	0.0226979	0.76113	0.999883	97.3761	0.0389928	0.083031	0.12523	0.717964	97.3761	0.000107774	0.00480705	0.192944	0.999968	97.3761	-2.20694e-06	0.00317104	0.965993	1	97.3761	0.000712987	0.00845426	0.0490226	0.996529	97.3761	0.000183312	0.00595228	0.151958	0.99997	97.3761	-0.511832	0.165732	0.00127534	0.00347571	97.3761	-0.461719	0.166253	0.00442588	0.0104535	97.3761	0.0411998	0.188929	0.780773	0.883651	ENSMUSG00000047090	10	-1	128800036	128804370	Tmem198b	transmembrane protein 198b [Source:MGI Symbol;Acc:MGI:1921077]	MGI:1921077	73827	reduced sensorimotor gating	protein_coding
ENSMUSG00000047094	OR4D10	0	0	0	0	0	0	0	0	0	0	0	0	0	0	0	0	0	0	0	0	0	0	0	0	0	0	0	0	0	0	0	0	0	0	0	1	0	0	0	0	0	0	0	0	0	0	0	0	OR4D10	0	0	0	0	0	0	0	0	0	0	0	0	0	0	0	0	0	0	0	0	0	0	0	0	0	0	0	0	0	0	0	0	0	0	0	0.867559	0	0	0	0	0	0	0	0	0	0	0	0	0.0180741	0	0.0283828	1	1	0.0180741	5.90164e-10	0.00685014	0.999916	0.999999	0.0180741	2.97916e-08	0.00670866	0.993782	0.999864	0.0180741	0	0.0426515	1	1	0.0180741	-4.25731e-07	0.0202047	0.993071	0.998851	0.0180741	-1.88735e-08	0.0044	0.990842	0.999635	0.0180741	0	0.0641549	1	NA	0.0180741	-4.10554e-05	0.111453	0.978042	NA	0.0180741	-1.60696e-08	0.00480777	0.993469	0.999968	0.0180741	-3.32769e-08	0.00317146	0.978024	1	0.0180741	7.95713e-07	0.00846202	0.926267	0.996529	0.0180741	2.55705e-07	0.00595366	0.932312	0.99997	0.0180741	0	1.18162	1	NA	0.0180741	0.0167949	1.26912	0.930783	NA	0.0180741	0.000941686	0.423365	0.950674	NA	ENSMUSG00000047094	13	-1	40001882	40361450	Ofcc1	orofacial cleft 1 candidate 1 [Source:MGI Symbol;Acc:MGI:2658851]	MGI:2658851	218165	abnormal behavioral response to light	protein_coding
ENSMUSG00000047098	N/A	585	719	710	699	626	564	685	751	708	541	743	656	617	682	679	618	678	659	1064	1139	732	770	1029	696	1238	1201	735	993	1123	861	1363	864	1452	800	1135	878	501	470	461	535	491	684	948	1327	1204	829	285	1207	N/A	668.753	865.621	746.053	591.245	608.002	622.442	735.325	865.201	685.244	613.371	619.269	630.667	796.998	806.099	732.816	586.217	610.641	601.811	934.935	937.797	1024.63	683.727	887.918	801.302	967.74	912.311	951.04	755.078	868.4	802.024	1053.28	936.593	1089.51	702.446	883.441	761.717	440.366	464.033	473.558	467.416	525.071	587.17	1026.99	1080.28	1204.59	925.386	956.674	1162.85	784.459	2.84062e-06	0.00360988	0.98134	1	784.459	0.000133211	0.00683646	0.75779	0.999999	784.459	5.96948e-05	0.00670217	0.839525	0.999864	784.459	0.00164909	0.0234488	0.746564	1	784.459	-0.00059507	0.0198608	0.870459	0.998851	784.459	-4.35616e-05	0.00439817	0.731134	0.999635	784.459	-0.000623663	0.0150157	0.762271	0.999883	784.459	0.00839036	0.0542901	0.763448	0.974719	784.459	6.64338e-05	0.00480524	0.669596	0.999968	784.459	8.50418e-05	0.00316999	0.378444	1	784.459	-9.29099e-05	0.00843487	0.890567	0.996529	784.459	-0.000171299	0.00594885	0.473468	0.99997	784.459	1.24393	0.108084	5.71362e-32	1.53271e-30	784.459	0.938569	0.108424	2.04896e-18	2.24656e-17	784.459	-0.248905	0.138935	0.0419446	0.144518	ENSMUSG00000047098	14	1	55591708	55603693	Rnf31	ring finger protein 31 [Source:MGI Symbol;Acc:MGI:1934704]	MGI:1934704	268749	abnormal embryo size	protein_coding
ENSMUSG00000047102	SPATA21	0	0	0	0	0	0	0	0	0	0	0	0	0	0	0	0	0	0	0	0	0	0	0	0	0	0	0	0	0	0	0	0	0	0	0	0	0	0	0	0	0	0	0	0	0	0	0	0	SPATA21	0	0	0	0	0	0	0	0	0	0	0	0	0	0	0	0	0	0	0	0	0	0	0	0	0	0	0	0	0	0	0	0	0	0	0	0	0	0	0	0	0	0	0	0	0	0	0	0	0	0	0.0820312	NA	NA	0	0	0.00685015	NA	NA	0	0	0.00670866	NA	NA	0	0	0.0435637	NA	NA	0	0	0.0202047	NA	NA	0	0	0.0044	NA	NA	0	0	0.0916759	NA	NA	0	0	0.111882	NA	NA	0	0	0.00480777	NA	NA	0	0	0.00317146	NA	NA	0	0	0.00846203	NA	NA	0	0	0.00595366	NA	NA	0	0	1.23854	NA	NA	0	0	1.32353	NA	NA	0	0	0.426065	NA	NA	ENSMUSG00000047102	6	1	42140936	42141895	Tas2r139	taste receptor, type 2, member 139 [Source:MGI Symbol;Acc:MGI:2681308]	MGI:2681308	353148	abnormal spleen morphology	protein_coding
ENSMUSG00000047104	FZD5	2	5	5	0	0	0	0	0	2	0	0	0	0	2	3	0	0	0	12	13	5	0	0	0	11	21	11	0	0	2	17	22	11	1	0	0	0	0	0	0	0	0	2	2	0	0	0	2	FZD5	2.28634	6.01962	5.2539	0	0	0	0	0	1.93572	0	0	0	0	2.36393	3.23777	0	0	0	10.5444	10.7036	6.99885	0	0	0	8.59866	15.9521	14.2333	0	0	1.86301	13.137	23.8484	8.25384	0.878058	0	0	0	0	0	0	0	0	2.16664	1.62816	0	0	0	1.92684	2.95479	-6.445e-05	0.0132438	0.0579133	1	2.95479	1.22448e-08	0.0068501	0.999606	0.999999	2.95479	2.17065e-05	0.00670863	0.252566	0.999864	2.95479	-0.00083189	0.0347144	0.296999	1	2.95479	-8.23889e-06	0.0202036	0.969534	0.998851	2.95479	4.52101e-06	0.00439999	0.602021	0.999635	2.95479	0.000832725	0.0426895	0.644806	NA	2.95479	0.00591554	0.109694	0.348081	NA	2.95479	6.90463e-06	0.00480775	0.543931	0.999968	2.95479	7.21093e-06	0.00317144	0.491569	1	2.95479	1.5413e-05	0.00846194	0.683785	0.996529	2.95479	8.72751e-07	0.00595364	0.95834	0.99997	2.95479	0.788293	1.09533	0.0851921	0.154322	2.95479	0.666516	1.04079	0.176943	0.278553	2.95479	-0.0119016	0.396261	0.85421	NA	ENSMUSG00000047104	6	-1	135309127	135310405	Pbp2	phosphatidylethanolamine binding protein 2 [Source:MGI Symbol;Acc:MGI:1923650]	MGI:1923650	76400	-	protein_coding
ENSMUSG00000047108	TUBG2	0	0	0	0	0	0	0	0	0	0	1	0	0	0	0	0	0	0	0	0	0	0	0	0	0	0	0	0	0	0	0	0	0	0	0	0	0	0	0	1	0	0	0	0	1	1	0	0	TUBG2	0	0	0	0	0	0	0	0	0	0	0.833471	0	0	0	0	0	0	0	0	0	0	0	0	0	0	0	0	0	0	0	0	0	0	0	0	0	0	0	0	0.873675	0	0	0	0	1.00049	1.11627	0	0	0.0796646	-1.05579e-06	0.0283847	0.991294	1	0.0796646	6.51303e-07	0.00685014	0.907979	0.999999	0.0796646	3.42014e-07	0.00670866	0.928706	0.999864	0.0796646	0	0.0426515	1	1	0.0796646	-4.25942e-07	0.0202047	0.993067	0.998851	0.0796646	-1.88788e-08	0.0044	0.990839	0.999635	0.0796646	0	0.0641549	1	NA	0.0796646	-4.10618e-05	0.111453	0.978038	NA	0.0796646	-1.6076e-08	0.00480777	0.993466	0.999968	0.0796646	0	0.00317146	1	1	0.0796646	-1.97336e-07	0.00846202	0.98169	0.996529	0.0796646	9.78453e-09	0.00595366	0.997407	0.99997	0.0796646	0.0192684	1.18213	0.908547	NA	0.0796646	0.0184196	1.26911	0.924151	NA	0.0796646	-0.000212315	0.423355	0.988876	NA	ENSMUSG00000047108	15	-1	81406926	81408299	Dnajb7	DnaJ heat shock protein family (Hsp40) member B7 [Source:MGI Symbol;Acc:MGI:1914012]	MGI:1914012	57755	abnormal skin morphology	protein_coding
ENSMUSG00000047109	N/A	0	3	0	3	23	2	2	11	5	5	23	3	3	0	1	21	24	6	29	11	15	2	8	6	19	5	18	3	22	1	1	4	17	0	8	2	2	6	1	17	11	3	7	7	1	10	11	4	N/A	0	3.61177	0	2.53753	22.3387	2.20724	2.14693	12.6727	4.83929	5.66887	19.1698	2.88415	3.87519	0	1.07926	19.92	21.6156	5.47931	25.4823	9.05686	20.9965	1.77591	6.90315	6.90777	14.8522	3.79813	23.2908	2.2812	17.0123	0.931503	0.772764	4.33608	12.7559	0	6.2269	1.73512	1.75795	5.92383	1.02724	14.8525	11.7633	2.57531	7.58325	5.69855	1.00049	11.1627	36.9243	3.85367	8.19344	5.50511e-05	0.0114908	0.0650034	1	8.19344	1.82322e-06	0.00685001	0.966376	0.999999	8.19344	-3.66994e-05	0.00670861	0.158156	0.999864	8.19344	0.000208108	0.0316062	0.75132	1	8.19344	0.000283333	0.0202011	0.457482	0.998851	8.19344	1.86475e-06	0.00439998	0.859869	0.999635	8.19344	-0.000684803	0.0434879	0.692973	0.999883	8.19344	0.00302763	0.0984682	0.723937	0.970406	8.19344	7.94605e-06	0.00480774	0.597536	0.999968	8.19344	-1.39724e-05	0.00317145	0.13319	1	8.19344	-4.88947e-05	0.00846181	0.423195	0.996529	8.19344	9.52873e-06	0.00595362	0.668085	0.99997	8.19344	0.21643	0.667749	0.545525	0.677171	8.19344	0.313266	0.715845	0.491441	0.622516	8.19344	0.00159342	0.37699	0.985657	NA	ENSMUSG00000047109	16	-1	93919031	94008837	Cldn14	claudin 14 [Source:MGI Symbol;Acc:MGI:1860425]	MGI:1860425	56173	abnormal inner hair cell stereociliary bundle morphology	protein_coding
ENSMUSG00000047115	PRRT3	30	25	13	28	14	15	36	47	29	9	12	12	28	21	12	6	11	21	15	18	10	4	6	12	22	12	3	5	11	6	13	8	15	9	1	5	46	37	21	20	20	24	41	37	51	21	10	46	PRRT3	34.295	30.0981	13.6601	23.6836	13.5975	16.5543	38.6448	54.1471	28.0679	10.204	10.0017	11.5366	36.1684	24.8212	12.9511	5.69143	9.90716	19.1776	13.1805	14.8203	13.9977	3.55183	5.17736	13.8155	17.1973	9.11551	3.8818	3.802	8.50615	5.58902	10.0459	8.67215	11.2552	7.90252	0.778362	4.3378	40.4328	36.5303	21.5721	17.4735	21.3878	20.6025	44.4162	30.1209	51.0249	23.4416	33.5675	44.3172	19.4525	4.37623e-05	0.00381511	0.152886	1	19.4525	-0.000146051	0.0068495	0.121282	0.999999	19.4525	-0.000142456	0.00670832	0.0350577	0.999864	19.4525	-0.000241651	0.0246147	0.854517	1	19.4525	-0.00108305	0.0201875	0.193753	0.998851	19.4525	-2.3722e-05	0.0043999	0.411123	0.999635	19.4525	-0.00193261	0.0374363	0.417248	0.999883	19.4525	-0.00593242	0.0869673	0.640442	0.956187	19.4525	5.52879e-06	0.00480767	0.854037	0.999968	19.4525	-1.87413e-05	0.0031714	0.345787	1	19.4525	-0.000144956	0.00846122	0.214154	0.996529	19.4525	-1.59795e-05	0.00595349	0.719951	0.99997	19.4525	0.234354	0.357644	0.426633	0.563393	19.4525	0.596773	0.411598	0.0916161	0.159879	19.4525	0.103199	0.311402	0.486755	0.685496	ENSMUSG00000047115	6	1	49367739	49390539	Fam221a	family with sequence similarity 221, member A [Source:MGI Symbol;Acc:MGI:2442161]	MGI:2442161	231946	-	protein_coding
ENSMUSG00000047117	CXorf49B	10	10	11	8	8	12	9	12	10	14	10	9	8	4	11	8	8	11	0	0	1	6	10	8	2	8	2	0	5	3	2	3	4	7	3	2	15	12	11	15	15	15	6	18	11	13	4	1	CXorf49B	11.4317	12.0392	11.5586	6.76675	7.76999	13.2434	9.6612	13.8248	9.67859	15.8728	8.33471	8.65244	10.3338	4.72785	11.8718	7.58857	7.20521	10.0454	0	0	1.39977	5.32774	8.62894	9.21037	1.56339	6.07701	2.58786	0	3.86643	2.79451	1.54553	3.25206	3.0014	6.1464	2.33509	1.73512	13.1846	11.8477	11.2997	13.1051	16.0409	12.8765	6.49993	14.6534	11.0054	14.5115	13.427	0.963418	7.90612	-3.84324e-06	0.00365909	0.87579	1	7.90612	3.7894e-05	0.00684961	0.659296	0.999999	7.90612	2.46726e-05	0.00670841	0.672597	0.999864	7.90612	-0.000742271	0.0256088	0.508015	1	7.90612	-0.00018236	0.0201916	0.802491	0.998851	7.90612	7.17883e-06	0.00439993	0.767989	0.999635	7.90612	0.00838462	0.11415	0.0123267	0.668121	7.90612	-0.0576228	0.2233	0.0110906	0.289557	7.90612	-5.27213e-05	0.00480774	0.000647863	0.999968	7.90612	1.59563e-05	0.00317145	0.034251	1	7.90612	-0.00020107	0.00846131	0.0682257	0.996529	7.90612	-6.45226e-05	0.00595361	0.00690208	0.99997	7.90612	-0.0940443	0.40933	0.766472	0.849826	7.90612	-0.47695	0.481768	0.22343	0.337373	7.90612	-0.0952948	0.333217	0.48788	NA	ENSMUSG00000047117	13	-1	96416134	96471267	Ankdd1b	ankyrin repeat and death domain containing 1B [Source:MGI Symbol;Acc:MGI:2444730]	MGI:2444730	271144	-	protein_coding
ENSMUSG00000047123	CXorf49	1076	1414	1352	1232	1184	898	1410	1243	1405	916	1962	1161	1167	1631	1379	1009	1507	1156	861	1075	644	978	1104	856	1445	1640	782	1437	1572	1339	1235	811	1271	867	1028	1181	573	440	519	765	626	744	1564	1531	1436	859	359	1330	CXorf49	1230.05	1702.35	1420.65	1042.08	1149.96	991.051	1513.59	1432.02	1359.84	1038.54	1635.27	1116.16	1507.45	1927.78	1488.3	957.109	1357.28	1055.68	756.56	885.102	901.452	868.422	952.635	985.509	1129.55	1245.79	1011.86	1092.7	1215.61	1247.28	954.363	879.14	953.694	761.276	800.156	1024.59	503.653	434.414	533.138	668.362	669.439	638.676	1694.31	1246.35	1436.7	958.874	1205.07	1281.35	1101.27	-8.93267e-06	0.00361156	0.917351	1	1101.27	0.000513771	0.00684319	0.0956022	0.999999	1101.27	0.000262618	0.00670538	0.210135	0.999864	1101.27	0.00439813	0.0239151	0.240218	1	1101.27	0.00143007	0.0200286	0.58787	0.998851	1101.27	-4.01385e-05	0.00439907	0.656238	0.999635	1101.27	0.0408157	0.10709	0.00646447	0.526417	1101.27	0.0777266	0.10121	0.0246643	0.413151	1101.27	-3.70435e-05	0.00480657	0.729734	0.999968	1101.27	5.74825e-05	0.00317078	0.381849	1	1101.27	-0.000361056	0.00844905	0.440119	0.996529	1101.27	-0.000190849	0.0059514	0.244296	0.99997	1101.27	1.53594	0.156656	1.83889e-24	3.15559e-23	1101.27	0.772277	0.152666	2.36583e-07	9.75935e-07	1101.27	-0.583482	0.215978	0.000402965	0.00474815	ENSMUSG00000047123	17	-1	56269319	56276786	Ticam1	toll-like receptor adaptor molecule 1 [Source:MGI Symbol;Acc:MGI:2147032]	MGI:2147032	106759	abnormal B cell activation	protein_coding
ENSMUSG00000047126		7194	9436	8806	9244	8685	7736	8679	8005	8062	7831	10482	7913	7931	8791	7792	7880	8812	8825	14862	15164	9215	11799	13100	9095	15367	15112	8683	13828	14579	10662	14672	10167	14509	10610	12960	11526	5611	5141	4595	6715	5378	6265	8707	11532	9373	6884	2203	8357		8223.95	11360.2	9253.16	7818.98	8435.3	8537.6	9316.62	9222.29	7802.88	8878.58	8736.45	7607.42	10244.7	10390.6	8409.57	7474.75	7936.54	8059.15	13059.2	12485.3	12898.9	10477	11303.9	10471	12012.3	11479.5	11235.2	10514.8	11273.7	9931.69	11338	11021.2	10886.8	9316.19	10087.6	9999.49	4931.93	5075.74	4720.17	5866.73	5751.19	5378.1	9432.48	9387.96	9377.57	7684.38	7394.92	8051.28	9178.19	-0.000237752	0.00361021	0.122557	1	9178.19	0.000162425	0.00682778	0.768275	0.999999	9178.19	0.00048775	0.00669813	0.193494	0.999864	9178.19	0.000764565	0.023051	0.903112	1	9178.19	-0.00425894	0.0196517	0.350996	0.998851	9178.19	-0.000120498	0.00439702	0.455969	0.999635	9178.19	-0.00729945	0.0314262	0.0820843	0.999883	9178.19	-0.00836638	0.049877	0.776141	0.97693	9178.19	0.000199074	0.00480386	0.303855	0.999968	9178.19	-0.00029641	0.00316922	0.0128996	1	9178.19	-0.00133046	0.00841974	0.113518	0.996529	9178.19	0.000189242	0.00594625	0.523466	0.99997	9178.19	0.923059	0.0846324	2.3066e-28	4.99923e-27	9178.19	0.44062	0.0847743	1.68702e-07	7.09408e-07	9178.19	-0.432495	0.116588	4.41165e-05	0.000882661	ENSMUSG00000047126	11	-1	86694351	86757565	Cltc	clathrin, heavy polypeptide (Hc) [Source:MGI Symbol;Acc:MGI:2388633]	MGI:2388633	67300	-	protein_coding
ENSMUSG00000047129	N/A	0	0	0	0	0	0	0	0	0	0	0	0	0	0	0	0	0	0	0	0	0	1	0	0	0	0	3	1	2	0	0	0	0	0	0	0	0	0	0	0	0	0	0	0	0	0	0	0	N/A	0	0	0	0	0	0	0	0	0	0	0	0	0	0	0	0	0	0	0	0	0	0.887957	0	0	0	0	3.8818	0.760401	1.54657	0	0	0	0	0	0	0	0	0	0	0	0	0	0	0	0	0	0	0	0.147432	0	0.0283828	1	1	0.147432	6.03696e-10	0.00685014	0.999915	0.999999	0.147432	2.98376e-08	0.00670866	0.993772	0.999864	0.147432	0	0.0426515	1	1	0.147432	-4.25614e-07	0.0202047	0.993072	0.998851	0.147432	-1.88537e-08	0.0044	0.990852	0.999635	0.147432	0.000169535	0.0650581	0.735057	NA	0.147432	0.00021055	0.111457	0.888265	NA	0.147432	-2.75681e-07	0.00480777	0.888937	0.999968	0.147432	-3.33477e-08	0.00317146	0.977977	1	0.147432	-1.18998e-06	0.00846202	0.889928	0.996529	0.147432	-2.35927e-07	0.00595366	0.937536	0.99997	0.147432	0	1.18162	1	NA	0.147432	0.0167954	1.26912	0.930781	NA	0.147432	0.000941869	0.423365	0.950665	NA	ENSMUSG00000047129	10	1	87058045	87230589	1700113H08Rik	RIKEN cDNA 1700113H08 gene [Source:MGI Symbol;Acc:MGI:1923890]	MGI:1923890	76640	-	protein_coding
ENSMUSG00000047139	ACER1	6055	8445	7954	5362	4748	4182	7958	8593	7585	4107	6927	5082	7093	10409	7419	4663	5816	5401	8613	7689	4948	3906	5869	4045	7994	7067	6707	5439	7320	6075	8932	6094	11947	4226	6972	6185	3788	5805	4721	2100	1563	1925	14647	19069	14600	9978	3501	13505	ACER1	6921.88	10167.1	8357.9	4535.41	4611.49	4615.34	8542.65	9899.7	7341.21	4656.41	5773.46	4885.74	9162.24	12303.1	8007.01	4423.19	5238.19	4932.29	7568.23	6330.74	6926.06	3468.36	5064.33	4656.99	6248.88	5368.28	8678.4	4135.82	5660.45	5658.88	6902.33	6606.01	8964.42	3710.67	5426.74	5365.85	3329.56	5731.31	4849.6	1834.72	1671.46	1652.49	15867.4	15523.7	14607.1	11138.1	11752	13011	6918.42	7.13072e-06	0.00361277	0.918997	1	6918.42	0.000208229	0.00684553	0.407475	0.999999	6918.42	8.78057e-05	0.00670649	0.607044	0.999864	6918.42	0.00350979	0.0240765	0.255004	1	6918.42	0.000982943	0.0200871	0.649744	0.998851	6918.42	-3.54823e-05	0.00439938	0.629134	0.999635	6918.42	-0.000501466	0.0216799	0.8401	0.999883	6918.42	0.0300399	0.0740825	0.219853	0.812615	6918.42	8.86355e-05	0.00480697	0.312226	0.999968	6918.42	3.19096e-05	0.003171	0.554682	1	6918.42	0.000281917	0.00845332	0.462111	0.996529	6918.42	1.38335e-05	0.00595214	0.918071	0.99997	6918.42	1.67915	0.190494	1.88521e-20	2.43726e-19	6918.42	2.76877	0.187107	1.12971e-50	8.65885e-49	6918.42	0.812338	0.272869	4.73056e-05	0.000935912	ENSMUSG00000047139	10	1	43578284	43584265	Cd24a	CD24a antigen [Source:MGI Symbol;Acc:MGI:88323]	MGI:88323	12484	abnormal B cell differentiation	protein_coding
ENSMUSG00000047141	N/A	313	557	436	429	399	316	526	411	465	416	502	366	427	556	462	403	475	409	716	739	424	607	672	460	717	667	357	661	726	532	620	452	652	537	607	550	280	292	273	255	221	261	473	654	534	328	134	510	N/A	357.812	670.585	458.14	362.867	387.528	348.744	564.644	473.499	450.054	471.65	418.403	351.866	551.569	657.171	498.617	382.274	427.809	373.506	629.148	608.456	593.502	538.99	579.865	529.596	560.476	506.671	461.934	502.625	561.406	495.56	479.114	489.977	489.228	471.517	472.466	477.157	246.113	288.293	280.437	222.787	236.336	224.052	512.411	532.408	534.26	366.136	449.805	491.343	459.142	2.12241e-06	0.00361111	0.981987	1	459.142	0.000414524	0.00684198	0.214623	0.999999	459.142	0.000197447	0.00670478	0.386448	0.999864	459.142	0.00592249	0.0239396	0.14648	1	459.142	0.00217077	0.0199978	0.447003	0.998851	459.142	-4.71843e-05	0.0043989	0.630906	0.999635	459.142	-0.0101878	0.0459542	0.0589232	0.98313	459.142	-0.0152425	0.0601728	0.555381	0.935574	459.142	0.000110539	0.00480627	0.35679	0.999968	459.142	-0.000178336	0.0031706	0.0156347	1	459.142	-0.000822952	0.0084458	0.115454	0.996529	459.142	0.000109151	0.00595082	0.552265	0.99997	459.142	0.91819	0.140162	1.2214e-11	8.28823e-11	459.142	0.906524	0.145632	2.13579e-10	1.17539e-09	459.142	-0.0148316	0.168622	0.915311	0.958097	ENSMUSG00000047141	16	-1	64780347	64851652	Zfp654	zinc finger protein 654 [Source:MGI Symbol;Acc:MGI:1919270]	MGI:1919270	72020	-	protein_coding
ENSMUSG00000047143	PRSS22	1	4	6	11	3	0	5	5	3	5	9	2	2	3	4	5	3	4	9	11	1	9	13	5	11	13	0	21	18	4	10	7	8	14	4	14	5	1	5	9	1	3	2	3	8	1	0	5	PRSS22	1.14317	4.81569	6.30467	9.30428	2.91375	0	5.36733	5.76033	2.90358	5.66887	7.50124	1.92276	2.58346	3.54589	4.31703	4.74286	2.70195	3.65287	7.90829	9.05686	1.39977	7.99161	11.2176	5.75648	8.59866	9.87514	0	15.9684	13.9191	3.72601	7.72764	7.58814	6.00279	12.2928	3.11345	12.1458	4.39487	0.987305	5.1362	7.86308	1.06939	2.57531	2.16664	2.44224	8.0039	1.11627	0	4.81709	5.41689	3.14371e-06	0.00382723	0.845785	1	5.41689	1.58088e-05	0.00684993	0.76946	0.999999	5.41689	2.27351e-06	0.00670856	0.949506	0.999864	5.41689	-0.000190806	0.0273846	0.808581	1	5.41689	-0.000102366	0.0201996	0.822817	0.998851	5.41689	3.2869e-07	0.00439997	0.982411	0.999635	5.41689	5.25987e-05	0.0392053	0.977577	0.999883	5.41689	0.00604052	0.0934426	0.577845	NA	5.41689	7.39677e-06	0.00480772	0.718425	0.999968	5.41689	2.30703e-06	0.00317144	0.852215	1	5.41689	1.45e-05	0.00846153	0.874463	0.996529	5.41689	-7.83955e-07	0.00595358	0.980128	0.99997	5.41689	0.096441	0.562132	0.781328	0.860283	5.41689	-0.289212	0.688604	0.521459	0.650205	5.41689	-0.0668139	0.375571	0.506751	NA	ENSMUSG00000047143	4	1	109978053	109983687	Dmrta2	doublesex and mab-3 related transcription factor like family A2 [Source:MGI Symbol;Acc:MGI:2653629]	MGI:2653629	242620	abnormal brain commissure morphology	protein_coding
ENSMUSG00000047146	N/A	77	33	76	69	51	60	73	58	68	54	63	49	52	35	39	37	70	70	29	27	19	2	15	9	21	24	15	33	14	28	33	16	28	11	32	20	96	153	100	65	74	100	65	123	65	65	20	63	N/A	88.0239	39.7295	79.8592	58.3632	49.5337	66.2172	78.3631	66.8198	65.8144	61.2238	52.5087	47.1077	67.17	41.3687	42.091	35.0972	63.0456	63.9253	25.4823	22.2305	26.5956	1.77591	12.9434	10.3617	16.4156	18.231	19.409	25.0932	10.826	26.0821	25.5012	17.3443	21.0098	9.65863	24.9076	17.3512	84.3816	151.058	102.724	56.7889	79.135	85.8436	70.4159	100.132	65.0317	72.5574	67.135	60.6953	49.8621	2.57138e-06	0.00362011	0.951137	1	49.8621	-5.42582e-05	0.00684854	0.71455	0.999999	49.8621	-3.07062e-05	0.0067079	0.761681	0.999864	49.8621	-0.0027625	0.0256693	0.141135	1	49.8621	-0.000408451	0.0201633	0.751726	0.998851	49.8621	3.5704e-05	0.00439979	0.406415	0.999635	49.8621	-0.00363474	0.0398831	0.218716	0.999883	49.8621	0.169574	0.349456	0.00221069	0.124965	49.8621	0.000126646	0.00480759	0.00184037	0.999968	49.8621	-1.5069e-05	0.00317134	0.586412	1	49.8621	0.000406946	0.00846043	0.0133789	0.996529	49.8621	0.000140573	0.00595333	0.0245992	0.99997	49.8621	-0.419593	0.274419	0.0866976	0.156686	49.8621	-0.126976	0.29533	0.642743	0.757061	49.8621	0.134215	0.270851	0.402041	0.614257	ENSMUSG00000047146	10	-1	62804570	62908996	Tet1	tet methylcytosine dioxygenase 1 [Source:MGI Symbol;Acc:MGI:1098693]	MGI:1098693	52463	abnormal double-strand DNA break repair	protein_coding
ENSMUSG00000047149	N/A	0	0	0	0	0	0	0	0	0	0	0	0	0	0	0	0	0	0	0	0	0	0	0	0	0	0	0	0	0	0	0	0	0	0	0	0	0	0	0	0	0	0	0	0	0	0	0	0	N/A	0	0	0	0	0	0	0	0	0	0	0	0	0	0	0	0	0	0	0	0	0	0	0	0	0	0	0	0	0	0	0	0	0	0	0	0	0	0	0	0	0	0	0	0	0	0	0	0	0	0	0.0820312	NA	NA	0	0	0.00685015	NA	NA	0	0	0.00670866	NA	NA	0	0	0.0435637	NA	NA	0	0	0.0202047	NA	NA	0	0	0.0044	NA	NA	0	0	0.0916759	NA	NA	0	0	0.111882	NA	NA	0	0	0.00480777	NA	NA	0	0	0.00317146	NA	NA	0	0	0.00846203	NA	NA	0	0	0.00595366	NA	NA	0	0	1.23854	NA	NA	0	0	1.32353	NA	NA	0	0	0.426065	NA	NA	ENSMUSG00000047149	2	1	86292455	86299233	Olfr1052	olfactory receptor 1052 [Source:MGI Symbol;Acc:MGI:3030886]	MGI:3030886	259012	-	protein_coding
ENSMUSG00000047150	ANKRD34B	1	1	9	4	3	2	3	5	0	4	8	5	4	1	7	4	0	7	9	1	0	2	0	2	2	3	0	2	3	4	2	4	1	1	5	1	9	4	4	2	3	2	5	6	4	3	2	5	ANKRD34B	1.14317	1.20392	9.45701	3.38337	2.91375	2.20724	3.2204	5.76033	0	4.53509	6.66777	4.80691	5.16692	1.18196	7.5548	3.79429	0	6.39253	7.90829	0.823351	0	1.77591	0	2.30259	1.56339	2.27888	0	1.5208	2.31986	3.72601	1.54553	4.33608	0.750349	0.878058	3.89181	0.867559	7.91077	3.94922	4.10896	1.74735	3.20818	1.71687	5.41661	4.88447	4.00195	3.3488	6.7135	4.81709	3.28545	-7.09729e-06	0.00397966	0.643251	1	3.28545	4.66304e-05	0.00684997	0.34174	0.999999	3.28545	3.22235e-05	0.00670858	0.321377	0.999864	3.28545	0.000173729	0.0274919	0.823536	1	3.28545	0.000102105	0.0202005	0.804529	0.998851	3.28545	3.07167e-07	0.00439998	0.982532	0.999635	3.28545	-0.00190648	0.0505537	0.308225	NA	3.28545	0.00719724	0.103772	0.410396	NA	3.28545	1.89381e-05	0.00480774	0.193393	0.999968	3.28545	-5.39193e-06	0.00317145	0.579993	1	3.28545	2.94537e-05	0.00846181	0.630265	0.996529	3.28545	1.65155e-05	0.00595362	0.467184	0.99997	3.28545	-0.0649666	0.561244	0.851387	0.909891	3.28545	0.489992	0.726648	0.292295	0.417783	3.28545	0.0927992	0.38426	0.359178	NA	ENSMUSG00000047150	17	-1	47412734	47437376	1700001C19Rik	RIKEN cDNA 1700001C19 gene [Source:MGI Symbol;Acc:MGI:1922712]	MGI:1922712	75462	-	protein_coding
ENSMUSG00000047153	TMEM232	612	809	685	1095	1195	904	743	710	786	775	1199	996	719	736	672	880	1052	991	1559	1754	1034	1555	1977	1282	1905	1835	1026	2210	2063	1560	1856	1278	1784	1153	1948	1883	876	847	777	1113	985	1299	800	1088	934	639	345	987	TMEM232	699.619	973.974	719.784	926.199	1160.64	997.672	797.586	817.967	760.737	878.674	999.332	957.537	928.754	869.925	725.261	834.743	947.485	905	1369.89	1444.16	1447.36	1380.77	1705.94	1475.96	1489.13	1393.91	1327.57	1680.49	1595.29	1453.15	1434.25	1385.38	1338.62	1012.4	1516.25	1633.61	769.982	836.247	798.166	972.401	1053.35	1115.11	866.657	885.718	934.456	713.295	1158.08	950.894	1104.99	-6.39166e-06	0.00361118	0.94509	1	1104.99	-0.00029356	0.00684179	0.384852	0.999999	1104.99	-0.000127815	0.00670479	0.574723	0.999864	1104.99	0.00217732	0.0237418	0.586342	1	1104.99	-0.00413319	0.0199933	0.15195	0.998851	1104.99	-0.000136512	0.00439891	0.163616	0.999635	1104.99	-0.000272528	0.0177366	0.904861	0.999883	1104.99	0.00968551	0.05945	0.704981	0.968566	1104.99	4.20088e-05	0.00480628	0.724972	0.999968	1104.99	-1.88295e-05	0.00317061	0.797494	1	1104.99	-0.000505619	0.00844586	0.332526	0.996529	1104.99	-9.20171e-05	0.00595084	0.61504	0.99997	1104.99	0.15218	0.135747	0.249532	0.374756	1104.99	-0.165855	0.138253	0.222561	0.336334	1104.99	-0.23566	0.170357	0.0935614	0.246615	ENSMUSG00000047153	14	1	55884947	55898775	Khnyn	KH and NYN domain containing [Source:MGI Symbol;Acc:MGI:2451333]	MGI:2451333	219094	-	protein_coding
ENSMUSG00000047155	PRKCE	0	0	0	0	0	0	0	0	0	0	0	0	1	2	0	0	3	0	0	0	0	1	0	0	0	0	0	1	0	0	0	0	0	0	0	2	1	2	0	0	1	0	0	0	1	0	0	0	PRKCE	0	0	0	0	0	0	0	0	0	0	0	0	1.29173	2.36393	0	0	2.70195	0	0	0	0	0.887957	0	0	0	0	0	0.760401	0	0	0	0	0	0	0	1.73512	0.878975	1.97461	0	0	1.06939	0	0	0	1.00049	0	0	0	0.305511	0	0.0215754	1	1	0.305511	9.72045e-10	0.00685014	0.999891	0.999999	0.305511	4.76523e-08	0.00670866	0.992128	0.999864	0.305511	0.000106229	0.0423257	0.696514	1	0.305511	2.2343e-05	0.0202047	0.720447	0.998851	0.305511	-4.73618e-08	0.0044	0.981959	0.999635	0.305511	-1.12301e-05	0.0605206	0.98388	NA	0.305511	-6.52099e-05	0.111203	0.972277	NA	0.305511	-2.55261e-08	0.00480777	0.99179	0.999968	0.305511	-5.32028e-08	0.00317146	0.972196	1	0.305511	1.24618e-06	0.00846202	0.909085	0.996529	0.305511	4.01373e-07	0.00595366	0.916149	0.99997	0.305511	-0.0456816	1.15475	0.822229	NA	0.305511	-0.00847783	1.24194	0.971103	NA	0.305511	0.00254199	0.421968	0.894566	NA	ENSMUSG00000047155	4	-1	115106323	115134281	Cyp4x1	cytochrome P450, family 4, subfamily x, polypeptide 1 [Source:MGI Symbol;Acc:MGI:1932403]	MGI:1932403	81906	-	protein_coding
ENSMUSG00000047161	MEGF8	45	34	54	36	37	19	27	73	39	13	74	44	24	109	46	16	59	51	21	36	8	6	5	13	23	6	18	2	10	20	29	9	41	6	4	12	42	97	87	41	21	17	39	140	22	36	11	32	MEGF8	51.4425	40.9334	56.7421	30.4504	35.9362	20.9688	28.9836	84.1008	37.7465	14.7391	61.6769	42.3008	31.0015	128.834	49.6458	15.1771	53.1384	46.5742	18.4527	29.6406	11.1982	5.32774	4.31447	14.9668	17.979	4.55776	23.2908	1.5208	7.73286	18.6301	22.4102	9.75617	30.7643	5.26835	3.11345	10.4107	36.9169	95.7686	89.37	35.8207	22.4572	14.5934	42.2495	113.971	22.0107	40.1856	36.9243	30.8294	34.3922	4.33045e-07	0.00368676	0.983667	1	34.3922	4.96948e-05	0.00684977	0.491164	0.999999	34.3922	2.33992e-05	0.00670848	0.63463	0.999864	34.3922	0.000789722	0.0264688	0.443779	1	34.3922	0.000380739	0.020195	0.544133	0.998851	34.3922	-2.23827e-06	0.00439995	0.916008	0.999635	34.3922	-0.00127736	0.039205	0.540038	0.999883	34.3922	0.00289145	0.0900207	0.793603	0.978836	34.3922	1.4167e-05	0.00480771	0.542172	0.999968	34.3922	1.81001e-06	0.00317143	0.904312	1	34.3922	-4.64877e-05	0.00846149	0.627252	0.996529	34.3922	-1.56318e-05	0.00595355	0.658312	0.99997	34.3922	-0.163016	0.462831	0.624786	0.74312	34.3922	0.348699	0.529676	0.397189	0.530722	34.3922	0.122828	0.357045	0.34203	0.556775	ENSMUSG00000047161	18	-1	15451924	15760157	Chst9	carbohydrate (N-acetylgalactosamine 4-0) sulfotransferase 9 [Source:MGI Symbol;Acc:MGI:1918617]	MGI:1918617	71367	-	protein_coding
ENSMUSG00000047168	LRFN4	0	0	0	0	0	0	0	0	0	0	0	0	0	0	0	0	0	1	0	0	0	0	0	0	0	0	0	0	0	0	0	0	0	0	0	0	0	1	0	0	0	0	0	0	0	0	0	0	LRFN4	0	0	0	0	0	0	0	0	0	0	0	0	0	0	0	0	0	0.913219	0	0	0	0	0	0	0	0	0	0	0	0	0	0	0	0	0	0	0	0.987305	0	0	0	0	0	0	0	0	0	0	0.0395942	0	0.0283828	1	1	0.0395942	6.12715e-10	0.00685014	0.999913	0.999999	0.0395942	2.9824e-08	0.00670866	0.993775	0.999864	0.0395942	1.64745e-06	0.0426515	0.993984	1	0.0395942	5.23569e-06	0.0202047	0.914942	0.998851	0.0395942	1.15452e-07	0.0044	0.944024	0.999635	0.0395942	0	0.0641549	1	NA	0.0395942	-4.10494e-05	0.111453	0.978045	NA	0.0395942	-1.60529e-08	0.00480777	0.993476	0.999968	0.0395942	0	0.00317146	1	1	0.0395942	-1.97265e-07	0.00846202	0.981696	0.996529	0.0395942	9.81984e-09	0.00595366	0.997397	0.99997	0.0395942	-0.0194646	1.18214	0.90762	NA	0.0395942	0.016788	1.26912	0.930812	NA	0.0395942	0.00218418	0.423402	0.885917	NA	ENSMUSG00000047168	19	-1	20586073	20586757	Gm6684	predicted pseudogene 6684 [Source:MGI Symbol;Acc:MGI:3643522]	MGI:3643522	-	-	processed_pseudogene
ENSMUSG00000047171	N/A	0	0	0	0	0	0	0	0	0	0	0	0	0	0	0	0	0	0	1	0	0	0	0	0	0	0	0	0	0	2	0	0	0	0	0	0	0	0	0	0	0	0	0	1	1	0	0	1	N/A	0	0	0	0	0	0	0	0	0	0	0	0	0	0	0	0	0	0	0.878699	0	0	0	0	0	0	0	0	0	0	1.86301	0	0	0	0	0	0	0	0	0	0	0	0	0	0.814079	1.00049	0	0	0.963418	0.114994	0	0.0283828	1	1	0.114994	6.07612e-10	0.00685014	0.999914	0.999999	0.114994	2.98392e-08	0.00670866	0.993772	0.999864	0.114994	0	0.0426515	1	1	0.114994	-4.2558e-07	0.0202047	0.993073	0.998851	0.114994	-1.8853e-08	0.0044	0.990852	0.999635	0.114994	-6.50533e-05	0.0643058	0.895463	NA	0.114994	0.000326419	0.11147	0.827362	NA	0.114994	4.85865e-07	0.00480777	0.804854	0.999968	0.114994	-1.72745e-07	0.00317146	0.886291	1	0.114994	-1.97617e-07	0.00846202	0.981664	0.996529	0.114994	2.55504e-07	0.00595366	0.932365	0.99997	0.114994	0.0359118	1.18319	0.830873	NA	0.114994	0.0381782	1.27014	0.843604	NA	0.114994	-0.000171436	0.423351	0.991025	NA	ENSMUSG00000047171	8	-1	46292039	46294671	Helt	helt bHLH transcription factor [Source:MGI Symbol;Acc:MGI:3040955]	MGI:3040955	234219	abnormal glutaminergic neuron morphology	protein_coding
ENSMUSG00000047180	PRLHR	413	910	631	519	537	372	562	711	631	405	558	470	588	762	528	420	510	422	758	814	467	648	725	506	758	898	557	822	936	776	809	639	853	806	782	742	351	298	269	193	203	254	639	1135	897	698	275	1162	PRLHR	472.128	1095.57	663.042	438.993	521.561	410.547	603.288	819.119	610.719	459.178	465.077	451.85	759.537	900.656	569.848	398.4	459.332	385.378	666.054	670.208	653.692	575.396	625.598	582.556	592.526	682.144	720.72	625.05	723.796	722.847	625.166	692.688	640.048	707.714	608.679	643.729	308.52	294.217	276.328	168.619	217.087	218.043	692.242	923.98	897.438	779.155	923.107	1119.49	605.439	-5.1867e-05	0.0036144	0.466322	1	605.439	6.77006e-06	0.00684548	0.978615	0.999999	605.439	9.1577e-05	0.00670644	0.595331	0.999864	605.439	-2.10973e-06	0.0239005	0.99946	1	605.439	-0.00165641	0.0200862	0.445778	0.998851	605.439	-4.01936e-05	0.00439937	0.587788	0.999635	605.439	3.27854e-05	0.0212197	0.989361	0.999883	605.439	0.0288689	0.0727438	0.238325	0.828837	605.439	7.35537e-05	0.00480694	0.410106	0.999968	605.439	-7.28833e-06	0.00317098	0.894499	1	605.439	0.000289614	0.008453	0.458214	0.996529	605.439	8.46551e-05	0.00595208	0.536334	0.99997	605.439	1.45979	0.190085	3.4698e-16	3.36678e-15	605.439	2.18996	0.191773	7.8872e-32	2.23612e-30	605.439	0.459593	0.240838	0.00741072	0.0420318	ENSMUSG00000047180	1	-1	36264597	36274679	Neurl3	neuralized E3 ubiquitin protein ligase 3 [Source:MGI Symbol;Acc:MGI:2429944]	MGI:2429944	214854	-	protein_coding
ENSMUSG00000047181	KCNG3	293	198	250	358	177	226	319	289	262	214	302	250	194	268	211	292	313	275	189	224	139	182	183	136	279	246	173	346	178	217	274	183	251	159	189	247	261	181	176	174	122	211	366	412	366	391	74	252	KCNG3	334.948	238.377	262.695	302.812	171.911	249.418	342.436	332.947	253.579	242.628	251.708	240.346	250.596	316.766	227.723	276.983	281.904	251.135	166.074	184.431	194.568	161.608	157.91	156.576	218.093	186.868	223.85	263.099	137.645	202.136	211.737	198.376	188.338	139.611	147.11	214.287	229.412	178.702	180.794	152.02	130.466	181.13	396.496	335.401	366.179	436.461	248.4	242.781	234.572	4.45461e-05	0.00361625	0.473536	1	234.572	2.04472e-05	0.00684654	0.926657	0.999999	234.572	-6.65413e-05	0.00670696	0.659501	0.999864	234.572	-0.000936465	0.023993	0.730125	1	234.572	0.0014656	0.020112	0.446518	0.998851	234.572	5.06565e-05	0.00439952	0.434843	0.999635	234.572	0.00286448	0.0293558	0.336015	0.999883	234.572	0.0396631	0.0872059	0.112431	0.699351	234.572	3.37015e-05	0.00480716	0.658181	0.999968	234.572	3.01299e-05	0.00317111	0.520895	1	234.572	0.000111032	0.00845555	0.737193	0.996529	234.572	-2.48852e-05	0.00595252	0.830766	0.99997	234.572	0.817885	0.20565	2.02134e-05	7.2028e-05	234.572	0.952756	0.212497	2.84645e-06	1.04141e-05	234.572	0.0609153	0.217509	0.695823	0.831341	ENSMUSG00000047181	11	1	95009879	95026087	Samd14	sterile alpha motif domain containing 14 [Source:MGI Symbol;Acc:MGI:2384945]	MGI:2384945	217125	-	protein_coding
ENSMUSG00000047182	N/A	17	7	12	19	2	3	14	6	13	7	5	18	10	13	11	6	11	13	9	7	3	14	10	11	19	11	2	5	19	9	17	6	7	6	9	10	34	27	15	17	14	17	10	17	13	3	3	12	N/A	19.4339	8.42747	12.6093	16.071	1.9425	3.31086	15.0285	6.91239	12.5822	7.93641	4.16736	17.3049	12.9173	15.3655	11.8718	5.69143	9.90716	11.8718	7.90829	5.76346	4.19931	12.4314	8.62894	12.6643	14.8522	8.35589	2.58786	3.802	14.6924	8.38353	13.137	6.50412	5.25244	5.26835	7.00526	8.67559	29.8851	26.6572	15.4086	14.8525	14.9715	14.5934	10.8332	13.8393	13.0063	3.3488	10.0703	11.561	10.8852	-9.12916e-06	0.00367894	0.696267	1	10.8852	5.08818e-05	0.00684971	0.509415	0.999999	10.8852	4.01533e-05	0.00670845	0.454778	0.999864	10.8852	-2.85033e-05	0.0250332	0.979176	1	10.8852	0.000346945	0.0201936	0.604491	0.998851	10.8852	9.1359e-06	0.00439994	0.692988	0.999635	10.8852	0.00202081	0.0411607	0.36972	0.999883	10.8852	-0.00709492	0.0877474	0.579196	0.942353	10.8852	-2.80636e-05	0.00480769	0.300299	0.999968	10.8852	1.16385e-05	0.00317142	0.466969	1	10.8852	-0.000137779	0.00846117	0.252894	0.996529	10.8852	-5.38464e-05	0.00595352	0.188845	0.99997	10.8852	-0.584728	0.454007	0.0836969	0.151934	10.8852	-0.57672	0.517379	0.157929	0.253448	10.8852	0.00959636	0.328805	0.941945	0.97067	ENSMUSG00000047182	5	-1	137643031	137645714	Irs3	insulin receptor substrate 3 [Source:MGI Symbol;Acc:MGI:1194882]	MGI:1194882	16369	no abnormal phenotype detected	protein_coding
ENSMUSG00000047187	PCDHB4	2078	1843	2143	2882	2452	2308	2318	2026	2631	2246	2680	2425	1773	1953	2269	2982	2552	2536	3019	2921	1778	3013	2997	2091	3259	3370	1826	3001	3122	2491	3058	2277	3077	2782	2952	2641	2934	2582	2544	3461	2642	3165	1890	2632	2124	1983	586	2094	PCDHB4	2375.5	2218.83	2251.82	2437.72	2381.5	2547.15	2488.3	2334.09	2546.44	2546.46	2233.7	2331.35	2290.24	2308.37	2448.83	2828.64	2298.46	2315.92	2652.79	2405.01	2488.79	2675.41	2586.09	2407.36	2547.55	2559.94	2362.72	2281.96	2414.2	2320.37	2363.11	2468.31	2308.82	2442.76	2297.72	2291.22	2578.91	2549.22	2613.3	3023.79	2825.33	2716.95	2047.48	2142.66	2125.04	2213.56	1967.06	2017.4	2414.13	0.000313086	0.00360735	0.109204	1	2414.13	-0.000552885	0.00681345	0.432474	0.999999	2414.13	-0.00080814	0.00669152	0.0909433	0.999864	2414.13	0.00477847	0.0225545	0.527963	1	2414.13	0.00129	0.0193121	0.820238	0.998851	2414.13	-5.99741e-05	0.00439516	0.770945	0.999635	2414.13	-0.000299717	0.0100204	0.840711	0.999883	2414.13	-0.0629802	0.0491101	0.0486509	0.532867	2414.13	-0.000310081	0.00480133	0.211806	0.999968	2414.13	-0.000187744	0.00316777	0.218844	1	2414.13	-0.00206995	0.00839235	0.0541015	0.996529	2414.13	-0.000186086	0.00594145	0.624662	0.99997	2414.13	-0.289836	0.0656621	8.90607e-06	3.29877e-05	2414.13	-0.457622	0.0673628	9.04741e-12	5.62212e-11	2414.13	-0.15198	0.0901345	0.0760089	0.215488	ENSMUSG00000047187	4	1	8535644	8607778	Rab2a	RAB2A, member RAS oncogene family [Source:MGI Symbol;Acc:MGI:1928750]	MGI:1928750	59021	decreased vertical activity	protein_coding
ENSMUSG00000047189	ZC2HC1C	0	0	0	0	0	0	0	0	0	0	0	0	0	0	0	0	0	0	0	0	0	0	0	0	0	0	0	0	0	0	0	0	0	0	0	0	0	0	0	0	0	0	0	0	0	0	0	0	ZC2HC1C	0	0	0	0	0	0	0	0	0	0	0	0	0	0	0	0	0	0	0	0	0	0	0	0	0	0	0	0	0	0	0	0	0	0	0	0	0	0	0	0	0	0	0	0	0	0	0	0	0	0	0.0820312	NA	NA	0	0	0.00685015	NA	NA	0	0	0.00670866	NA	NA	0	0	0.0435637	NA	NA	0	0	0.0202047	NA	NA	0	0	0.0044	NA	NA	0	0	0.0916759	NA	NA	0	0	0.111882	NA	NA	0	0	0.00480777	NA	NA	0	0	0.00317146	NA	NA	0	0	0.00846203	NA	NA	0	0	0.00595366	NA	NA	0	0	1.23854	NA	NA	0	0	1.32353	NA	NA	0	0	0.426065	NA	NA	ENSMUSG00000047189	17	1	21808186	21808444	Gm9818	predicted gene 9818 [Source:MGI Symbol;Acc:MGI:3708628]	MGI:3708628	-	-	pseudogene
ENSMUSG00000047193	N/A	301	241	368	396	333	275	310	286	385	264	379	331	260	283	302	346	362	316	278	308	146	227	249	164	304	295	157	251	221	175	262	187	226	216	313	228	435	444	407	405	306	445	304	465	385	271	77	272	N/A	344.093	290.146	386.687	334.954	323.426	303.495	332.775	329.491	372.626	299.316	315.886	318.218	335.85	334.495	325.936	328.206	326.036	288.577	244.278	253.592	204.366	201.566	214.861	188.813	237.636	224.09	203.147	190.861	170.896	163.013	202.464	202.712	169.579	189.66	243.627	197.803	382.354	438.363	418.087	353.839	327.234	382.004	329.33	378.547	385.188	302.508	258.47	262.05	287.732	1.96466e-05	0.00361001	0.86875	1	287.732	-0.00017399	0.00683661	0.685477	0.999999	287.732	-0.000117101	0.00670234	0.687251	0.999864	287.732	-0.00175136	0.0234901	0.724114	1	287.732	-0.00105433	0.0198614	0.772437	0.998851	287.732	6.38115e-06	0.00439823	0.959194	0.999635	287.732	-0.0017385	0.0186924	0.469718	0.999883	287.732	-0.0535229	0.0703032	0.081672	0.632599	287.732	-0.000103391	0.00480575	0.457813	0.999968	287.732	-0.000226438	0.00317029	0.00847705	1	287.732	0.000313006	0.00843989	0.607887	0.996529	287.732	0.000476766	0.0059498	0.0260985	0.99997	287.732	-0.17151	0.103454	0.0922184	0.165308	287.732	-0.351085	0.113762	0.00179853	0.00457005	287.732	-0.143034	0.138679	0.242623	0.453756	ENSMUSG00000047193	9	-1	6928503	7184446	Dync2h1	dynein cytoplasmic 2 heavy chain 1 [Source:MGI Symbol;Acc:MGI:107736]	MGI:107736	110350	preweaning lethality complete penetrance	protein_coding
ENSMUSG00000047197	KIAA1958	1	0	0	0	2	3	1	0	0	2	4	0	0	0	2	0	7	1	2	0	1	0	5	0	0	0	0	3	0	1	0	0	1	0	0	2	0	1	0	1	0	0	0	1	0	0	0	3	KIAA1958	1.14317	0	0	0	1.9425	3.31086	1.07347	0	0	2.26755	3.33389	0	0	0	2.15851	0	6.30456	0.913219	1.7574	0	1.39977	0	4.31447	0	0	0	0	2.2812	0	0.931503	0	0	0.750349	0	0	1.73512	0	0.987305	0	0.873675	0	0	0	0.814079	0	0	0	2.89025	0.857976	-6.4956e-07	0.00729505	0.973405	1	0.857976	9.88557e-07	0.00685012	0.960867	0.999999	0.857976	7.17666e-07	0.00670865	0.954377	0.999864	0.857976	0.000168363	0.0375774	0.745363	1	0.857976	3.6666e-05	0.020204	0.835742	0.998851	0.857976	-6.05607e-07	0.00439999	0.911947	0.999635	0.857976	-0.00111625	0.0566164	0.313236	NA	0.857976	-0.000908547	0.107395	0.851075	NA	0.857976	4.0476e-06	0.00480776	0.537397	0.999968	0.857976	-2.61539e-06	0.00317146	0.49949	1	0.857976	-1.57583e-05	0.00846198	0.585258	0.996529	0.857976	1.10105e-06	0.00595365	0.91119	0.99997	0.857976	-0.000576527	0.935807	0.998566	NA	0.857976	0.28438	1.06871	0.489679	0.620773	0.857976	0.0213061	0.411338	0.631023	NA	ENSMUSG00000047197	11	-1	98982180	98983016	Gjd3	gap junction protein, delta 3 [Source:MGI Symbol;Acc:MGI:2384150]	MGI:2384150	353155	abnormal atrioventricular node conduction	protein_coding
ENSMUSG00000047203	N/A	0	0	0	0	0	0	0	0	0	0	0	0	0	0	0	0	0	0	0	0	0	0	0	0	0	0	0	0	0	0	0	0	0	0	0	0	0	0	0	0	0	0	0	0	0	0	0	0	N/A	0	0	0	0	0	0	0	0	0	0	0	0	0	0	0	0	0	0	0	0	0	0	0	0	0	0	0	0	0	0	0	0	0	0	0	0	0	0	0	0	0	0	0	0	0	0	0	0	0	0	0.0820312	NA	NA	0	0	0.00685015	NA	NA	0	0	0.00670866	NA	NA	0	0	0.0435637	NA	NA	0	0	0.0202047	NA	NA	0	0	0.0044	NA	NA	0	0	0.0916759	NA	NA	0	0	0.111882	NA	NA	0	0	0.00480777	NA	NA	0	0	0.00317146	NA	NA	0	0	0.00846203	NA	NA	0	0	0.00595366	NA	NA	0	0	1.23854	NA	NA	0	0	1.32353	NA	NA	0	0	0.426065	NA	NA	ENSMUSG00000047203	6	1	90246300	90271213	Vmn1r54	vomeronasal 1 receptor 54 [Source:MGI Symbol;Acc:MGI:2148514]	MGI:2148514	113851	-	protein_coding
ENSMUSG00000047205	RNF216	213	277	303	265	278	214	260	311	346	232	332	280	186	330	256	255	325	305	309	279	221	263	245	180	428	526	254	415	368	330	370	252	337	314	350	250	401	394	311	303	254	311	536	625	639	450	139	579	RNF216	243.495	333.487	318.386	224.148	270.007	236.175	279.101	358.292	334.879	263.035	276.713	269.187	240.262	390.048	276.29	241.886	292.712	278.532	271.518	229.715	309.349	233.533	211.409	207.233	334.566	399.563	328.659	315.566	284.569	307.396	285.923	273.173	252.868	275.71	272.427	216.89	352.469	388.998	319.472	264.724	271.625	266.974	580.66	508.799	639.312	502.32	466.588	557.819	317.843	7.52323e-05	0.00361243	0.408401	1	317.843	0.000334189	0.00684247	0.302057	0.999999	317.843	3.33211e-05	0.00670502	0.880057	0.999864	317.843	0.000521792	0.0237429	0.893337	1	317.843	0.00301522	0.020009	0.277857	0.998851	317.843	6.3481e-05	0.00439898	0.502713	0.999635	317.843	0.052932	0.118948	0.00435094	0.450265	317.843	0.212361	0.172209	0.000933753	0.0706016	317.843	4.0154e-05	0.0048064	0.725913	0.999968	317.843	5.65719e-06	0.00317068	0.935812	1	317.843	0.000779724	0.00844763	0.113408	0.996529	317.843	0.000186016	0.00595112	0.284776	0.99997	317.843	0.672273	0.134672	2.75615e-07	1.22271e-06	317.843	0.912072	0.141154	4.54773e-11	2.65552e-10	317.843	0.165928	0.167335	0.232442	0.441123	ENSMUSG00000047205	11	1	3895240	3901296	Dusp18	dual specificity phosphatase 18 [Source:MGI Symbol;Acc:MGI:1922469]	MGI:1922469	75219	abnormal behavioral response to light	protein_coding
ENSMUSG00000047207	LINGO2	0	0	0	0	0	0	0	0	0	0	0	0	0	0	0	0	0	0	0	0	0	0	0	0	0	0	0	0	0	0	0	0	0	0	0	0	0	0	0	0	0	0	0	0	0	0	0	0	LINGO2	0	0	0	0	0	0	0	0	0	0	0	0	0	0	0	0	0	0	0	0	0	0	0	0	0	0	0	0	0	0	0	0	0	0	0	0	0	0	0	0	0	0	0	0	0	0	0	0	0	0	0.0820312	NA	NA	0	0	0.00685015	NA	NA	0	0	0.00670866	NA	NA	0	0	0.0435637	NA	NA	0	0	0.0202047	NA	NA	0	0	0.0044	NA	NA	0	0	0.0916759	NA	NA	0	0	0.111882	NA	NA	0	0	0.00480777	NA	NA	0	0	0.00317146	NA	NA	0	0	0.00846203	NA	NA	0	0	0.00595366	NA	NA	0	0	1.23854	NA	NA	0	0	1.32353	NA	NA	0	0	0.426065	NA	NA	ENSMUSG00000047207	19	1	13764606	13770248	Olfr1495	olfactory receptor 1495 [Source:MGI Symbol;Acc:MGI:3031329]	MGI:3031329	258341	-	protein_coding
ENSMUSG00000047213	S1PR5	1316	1563	1632	1824	1835	1508	1616	1584	1908	1418	2137	1658	1472	1640	1622	1859	1724	1698	1886	1952	1160	2058	1859	1384	1963	2153	1276	2123	1994	1518	1936	1492	2040	1899	1869	1835	1227	1217	1215	1459	1145	1376	1598	2144	1785	1394	452	1589	S1PR5	1504.41	1881.73	1714.87	1542.82	1782.24	1664.26	1734.72	1824.87	1846.67	1607.69	1781.13	1593.97	1901.43	1938.42	1750.56	1763.39	1552.72	1550.65	1657.23	1607.18	1623.73	1827.42	1604.12	1593.39	1534.47	1635.48	1651.06	1614.33	1541.93	1414.02	1496.07	1617.36	1530.71	1667.43	1454.76	1591.97	1078.5	1201.55	1248.1	1274.69	1224.45	1181.21	1731.15	1745.39	1785.87	1556.08	1517.25	1530.87	1597.38	0.000189362	0.00360803	0.268005	1	1597.38	-1.58381e-06	0.0068223	0.997943	0.999999	1597.38	-0.00032855	0.00669561	0.431242	0.999864	1597.38	0.0119617	0.0232902	0.0837482	1	1597.38	-0.00236218	0.0195207	0.639051	0.998851	1597.38	-0.00028024	0.00439632	0.119127	0.999635	1597.38	-0.000464063	0.0115341	0.78233	0.999883	1597.38	-0.0577933	0.053141	0.0701661	0.601909	1597.38	-0.000232845	0.00480293	0.279812	0.999968	1597.38	-0.00013097	0.00316869	0.322631	1	1597.38	-0.0011602	0.00840934	0.215633	0.996529	1597.38	-5.698e-05	0.00594446	0.863036	0.99997	1597.38	0.569343	0.076208	4.72704e-14	3.90241e-13	1597.38	0.32129	0.0783826	3.76651e-05	0.000121148	1597.38	-0.223143	0.10377	0.0211843	0.0898472	ENSMUSG00000047213	3	1	16183212	16217037	Ythdf3	YTH N6-methyladenosine RNA binding protein 3 [Source:MGI Symbol;Acc:MGI:1918850]	MGI:1918850	229096	-	protein_coding
ENSMUSG00000047215	AQP12A	5020	4057	4634	6372	5072	4746	4804	4210	5139	5018	5641	5280	3609	4237	4891	6032	5206	5551	8263	8592	5284	8988	8102	6423	9238	9156	5719	9911	9406	8540	9321	6711	9175	9923	9530	8668	4815	3821	3636	5304	3808	4723	4854	6061	4821	5118	1521	5212	AQP12A	5738.7	4884.32	4869.31	5389.71	4926.17	5237.78	5156.93	4850.2	4973.83	5689.27	4701.61	5076.1	4661.85	5007.98	5278.65	5721.78	4688.79	5069.28	7260.69	7074.23	7396.38	7980.96	6991.17	7394.77	7221.31	6955.14	7400	7536.33	7273.53	7955.04	7202.93	7274.85	6884.45	8712.96	7417.79	7520	4232.26	3772.49	3735.05	4633.97	4072.24	4054.39	5258.44	4934.13	4823.35	5713.06	5105.62	5021.33	5848.57	-9.45561e-05	0.00360829	0.553465	1	5848.57	-6.12636e-05	0.00682599	0.914814	0.999999	5848.57	0.000133952	0.00669732	0.730777	0.999864	5848.57	-0.00406111	0.0230319	0.530415	1	5848.57	-0.000408959	0.0196084	0.931082	0.998851	5848.57	6.43484e-05	0.00439679	0.70123	0.999635	5848.57	-0.000221357	0.0118779	0.89807	0.999883	5848.57	0.00930191	0.0490195	0.753754	0.974328	5848.57	6.30271e-05	0.00480352	0.754835	0.999968	5848.57	-3.78448e-05	0.00316903	0.760548	1	5848.57	0.000873589	0.00841595	0.319249	0.996529	5848.57	0.000284384	0.0059456	0.357879	0.99997	5848.57	0.348329	0.0809446	1.38983e-05	5.04269e-05	5848.57	0.309401	0.0816746	0.000138613	0.000415018	5848.57	-0.0361501	0.107677	0.718045	0.847387	ENSMUSG00000047215	5	-1	65388364	65391444	Rpl9	ribosomal protein L9 [Source:MGI Symbol;Acc:MGI:1298373]	MGI:1298373	20005	-	protein_coding
ENSMUSG00000047216	AQP12B	7	8	9	11	2	1	8	7	2	4	11	2	5	3	9	24	8	9	2	1	3	1	1	1	3	2	3	1	4	1	0	3	1	3	1	0	6	5	5	8	5	1	0	15	13	0	4	1	AQP12B	8.00217	9.63139	9.45701	9.30428	1.9425	1.10362	8.58773	8.06446	1.93572	4.53509	9.16819	1.92276	6.45865	3.54589	9.71332	22.7657	7.20521	8.21897	1.7574	0.823351	4.19931	0.887957	0.862894	1.1513	2.34509	1.51925	3.8818	0.760401	3.09314	0.931503	0	3.25206	0.750349	2.63417	0.778362	0	5.27385	4.93653	5.1362	6.9894	5.34696	0.858436	0	12.2112	13.0063	0	13.427	0.963418	4.77792	-9.31083e-06	0.00398095	0.5591	1	4.77792	1.51047e-05	0.00684998	0.749719	0.999999	4.77792	2.0805e-05	0.00670858	0.525742	0.999864	4.77792	-0.00037806	0.0280395	0.63438	1	4.77792	0.000716064	0.0202002	0.0951628	0.998851	4.77792	2.1809e-05	0.00439997	0.129566	0.999635	4.77792	0.000358532	0.0436706	0.829802	0.999883	4.77792	0.00442818	0.102782	0.567388	NA	4.77792	3.90549e-06	0.00480775	0.768888	0.999968	4.77792	-5.29483e-06	0.00317145	0.516535	1	4.77792	8.85951e-06	0.00846187	0.864359	0.996529	4.77792	1.07148e-05	0.00595363	0.575886	0.99997	4.77792	0.275702	0.602922	0.441849	0.578584	4.77792	-0.183779	0.702388	0.682643	0.788579	4.77792	-0.0794845	0.383232	0.415214	NA	ENSMUSG00000047216	1	-1	110888326	110977584	Cdh19	cadherin 19, type 2 [Source:MGI Symbol;Acc:MGI:3588198]	MGI:3588198	227485	increased circulating thyroxine level	protein_coding
ENSMUSG00000047220	S1PR1	0	1	0	1	1	0	0	0	0	0	0	1	0	1	2	1	0	0	7	0	6	12	5	12	14	14	1	32	12	9	5	2	0	7	1	7	1	0	0	0	0	0	1	0	0	0	0	2	S1PR1	0	1.20392	0	0.845843	0.971249	0	0	0	0	0	0	0.961382	0	1.18196	2.15851	0.948572	0	0	6.15089	0	8.39862	10.6555	4.31447	13.8155	10.9437	10.6348	1.29393	24.3328	9.27943	8.38353	3.86382	2.16804	0	6.1464	0.778362	6.07291	0.878975	0	0	0	0	0	1.08332	0	0	0	0	1.92684	2.90403	-8.30469e-06	0.00604772	0.598538	1	2.90403	-1.09497e-05	0.0068501	0.654552	0.999999	2.90403	1.14231e-06	0.00670864	0.943942	0.999864	2.90403	0.000538162	0.0371165	0.409767	1	2.90403	-0.000103377	0.0202036	0.627235	0.998851	2.90403	-6.73113e-06	0.00439999	0.357604	0.999635	2.90403	0.000996766	0.0465196	0.551664	NA	2.90403	0.00404393	0.0999654	0.631375	NA	2.90403	-1.36162e-06	0.00480775	0.921601	0.999968	2.90403	-7.45265e-06	0.00317145	0.337978	1	2.90403	-5.75597e-05	0.00846182	0.336601	0.996529	2.90403	1.03386e-06	0.00595363	0.959036	0.99997	2.90403	-0.000841091	0.824939	0.998028	1	2.90403	0.606287	1.04844	0.208171	0.318309	2.90403	0.0512557	0.409985	0.386306	NA	ENSMUSG00000047220	9	-1	108403611	108428484	Ccdc36	coiled-coil domain containing 36 [Source:MGI Symbol;Acc:MGI:3612242]	MGI:3612242	434438	-	protein_coding
ENSMUSG00000047221	ARHGEF37	77	84	80	132	109	117	97	96	101	140	145	135	73	78	90	126	110	141	246	266	160	304	215	227	256	307	146	240	317	211	272	199	273	311	323	226	161	138	166	177	157	203	91	133	77	83	32	95	ARHGEF37	88.0239	101.13	84.0623	111.651	105.866	129.124	104.126	110.598	97.7537	158.728	120.853	129.787	94.2963	92.1931	97.1332	119.52	99.0716	128.764	216.16	219.011	223.963	269.939	185.522	261.344	200.114	233.205	188.914	182.496	245.132	196.547	210.192	215.72	204.845	273.076	251.411	196.068	141.515	136.248	170.522	154.641	167.894	174.262	98.5822	108.273	77.0376	92.6502	107.416	91.5247	155.561	8.00485e-05	0.00361726	0.275084	1	155.561	0.000412735	0.00684415	0.149323	0.999999	155.561	3.2011e-05	0.00670608	0.863326	0.999864	155.561	0.000989657	0.0239063	0.75195	1	155.561	9.34384e-05	0.0200556	0.969361	0.998851	155.561	-1.63814e-05	0.0043993	0.834916	0.999635	155.561	-0.00124293	0.0202203	0.614621	0.999883	155.561	-0.0359644	0.0693741	0.184426	0.784179	155.561	-6.30431e-05	0.0048065	0.567885	0.999968	155.561	-2.89173e-05	0.00317074	0.66933	1	155.561	3.9615e-05	0.00844779	0.935554	0.996529	155.561	6.15512e-05	0.00595122	0.717739	0.99997	155.561	-0.609901	0.161765	8.54132e-05	0.000279095	155.561	-0.765989	0.172288	4.90746e-06	1.75013e-05	155.561	-0.0922619	0.190214	0.534833	0.721151	ENSMUSG00000047221	5	1	21424958	21482124	Fam185a	family with sequence similarity 185, member A [Source:MGI Symbol;Acc:MGI:2140983]	MGI:2140983	330050	-	protein_coding
ENSMUSG00000047222	MAGI1	0	0	0	1	0	1	0	0	0	0	1	0	0	0	0	0	0	0	0	0	0	0	0	0	0	0	0	3	0	1	0	0	0	0	0	3	0	0	0	0	0	0	0	0	0	1	0	0	MAGI1	0	0	0	0.845843	0	1.10362	0	0	0	0	0.833471	0	0	0	0	0	0	0	0	0	0	0	0	0	0	0	0	2.2812	0	0.931503	0	0	0	0	0	2.60268	0	0	0	0	0	0	0	0	0	1.11627	0	0	0.202387	-1.06003e-06	0.0283847	0.991259	1	0.202387	-6.14822e-07	0.00685014	0.913329	0.999999	0.202387	-2.64581e-07	0.00670866	0.944886	0.999864	0.202387	1.63882e-06	0.0426515	0.994015	1	0.202387	-1.14715e-05	0.0202047	0.815427	0.998851	0.202387	-2.8023e-07	0.0044	0.864844	0.999635	0.202387	-7.86426e-06	0.0641571	0.987307	NA	0.202387	0.000471888	0.111489	0.753248	NA	0.202387	4.58732e-07	0.00480777	0.815805	0.999968	0.202387	-3.32279e-08	0.00317146	0.978056	1	0.202387	2.39603e-06	0.00846202	0.78161	0.996529	0.202387	6.49169e-07	0.00595366	0.829709	0.99997	0.202387	-9.39342e-05	1.18162	0.999553	NA	0.202387	0.0407895	1.27029	0.833121	NA	0.202387	0.00227483	0.423404	0.881256	NA	ENSMUSG00000047222	14	-1	51255262	51256112	Rnase2a	ribonuclease, RNase A family, 2A (liver, eosinophil-derived neurotoxin) [Source:MGI Symbol;Acc:MGI:1890465]	MGI:1890465	93726	-	protein_coding
ENSMUSG00000047225	KMT5B	0	0	0	0	0	0	0	0	0	0	0	0	0	0	0	0	0	0	0	0	0	0	0	0	0	0	0	0	0	0	0	0	0	0	0	0	0	0	0	0	0	0	0	0	0	0	0	0	KMT5B	0	0	0	0	0	0	0	0	0	0	0	0	0	0	0	0	0	0	0	0	0	0	0	0	0	0	0	0	0	0	0	0	0	0	0	0	0	0	0	0	0	0	0	0	0	0	0	0	0	0	0.0820312	NA	NA	0	0	0.00685015	NA	NA	0	0	0.00670866	NA	NA	0	0	0.0435637	NA	NA	0	0	0.0202047	NA	NA	0	0	0.0044	NA	NA	0	0	0.0916759	NA	NA	0	0	0.111882	NA	NA	0	0	0.00480777	NA	NA	0	0	0.00317146	NA	NA	0	0	0.00846203	NA	NA	0	0	0.00595366	NA	NA	0	0	1.23854	NA	NA	0	0	1.32353	NA	NA	0	0	0.426065	NA	NA	ENSMUSG00000047225	7	-1	105154692	105163653	Olfr684	olfactory receptor 684 [Source:MGI Symbol;Acc:MGI:3030518]	MGI:3030518	244187	-	protein_coding
ENSMUSG00000047227	SLC25A26	18	29	22	18	29	30	25	19	27	21	25	15	20	22	21	11	19	25	45	32	37	45	40	27	50	43	35	49	44	29	33	35	63	46	51	45	32	39	31	29	23	22	31	40	26	29	4	38	SLC25A26	20.577	34.9138	23.1171	15.2252	28.1662	33.1086	26.8367	21.8893	26.1322	23.8092	20.8368	14.4207	25.8346	26.0032	22.6644	10.4343	17.1124	22.8305	39.5414	26.3472	51.7915	39.9581	34.5158	31.085	39.0848	32.6639	45.2876	37.2596	34.0246	27.0136	25.5012	37.9407	47.272	40.3906	39.6965	39.0402	28.1272	38.5049	31.8445	25.3366	24.596	18.8856	33.583	32.5632	26.0127	32.3718	13.427	36.6099	29.6706	-7.27101e-06	0.00362198	0.855669	1	29.6706	-0.000153165	0.00684867	0.280664	0.999999	29.6706	-6.15859e-05	0.00670796	0.523937	0.999864	29.6706	-0.000387619	0.0242597	0.825957	1	29.6706	-0.00207125	0.0201683	0.0872063	0.998851	29.6706	-4.32891e-05	0.00439981	0.289792	0.999635	29.6706	9.56049e-05	0.0269083	0.96965	0.999883	29.6706	-0.0064219	0.0733558	0.725051	0.970406	29.6706	-1.56257e-05	0.00480743	0.782206	0.999968	29.6706	-6.38905e-06	0.00317127	0.855174	1	29.6706	0.000147292	0.00845832	0.556317	0.996529	29.6706	4.76011e-05	0.00595302	0.58624	0.99997	29.6706	-0.0735099	0.269778	0.761489	0.846185	29.6706	0.355068	0.307513	0.209524	0.320034	29.6706	0.184997	0.282123	0.256814	0.468452	ENSMUSG00000047227	12	1	64917906	64924592	Gm527	predicted gene 527 [Source:MGI Symbol;Acc:MGI:2685373]	MGI:2685373	217648	-	protein_coding
ENSMUSG00000047228	POLN	0	0	0	0	0	0	0	0	0	0	0	0	0	0	0	0	0	0	0	0	0	0	0	0	0	0	0	0	0	0	0	0	0	0	0	0	1	0	3	0	0	0	0	0	0	0	0	0	POLN	0	0	0	0	0	0	0	0	0	0	0	0	0	0	0	0	0	0	0	0	0	0	0	0	0	0	0	0	0	0	0	0	0	0	0	0	0.878975	0	3.08172	0	0	0	0	0	0	0	0	0	0.0825145	0	0.0283828	1	1	0.0825145	6.80674e-10	0.00685014	0.999904	0.999999	0.0825145	2.9911e-08	0.00670866	0.993757	0.999864	0.0825145	0	0.0426515	1	1	0.0825145	-4.24944e-07	0.0202047	0.993083	0.998851	0.0825145	-1.88221e-08	0.0044	0.990867	0.999635	0.0825145	0	0.0641549	1	NA	0.0825145	-4.10314e-05	0.111453	0.978054	NA	0.0825145	-1.60082e-08	0.00480777	0.993494	0.999968	0.0825145	0	0.00317146	1	1	0.0825145	-1.97161e-07	0.00846202	0.981706	0.996529	0.0825145	9.88837e-09	0.00595366	0.997379	0.99997	0.0825145	-0.0592778	1.18579	0.725826	NA	0.0825145	0.0167747	1.26912	0.930866	NA	0.0825145	0.0047163	0.423553	0.757505	NA	ENSMUSG00000047228	6	-1	128539821	128581608	A2ml1	alpha-2-macroglobulin like 1 [Source:MGI Symbol;Acc:MGI:3039594]	MGI:3039594	232400	-	protein_coding
ENSMUSG00000047230	DMD	1513	860	1382	3311	3223	3333	1240	779	1660	3368	2657	3206	977	569	1951	3796	2913	3690	266	249	158	636	328	491	164	363	75	610	297	442	313	219	203	454	327	458	5906	3780	4798	11135	8882	12803	121	260	140	805	190	624	DMD	1729.61	1035.37	1452.18	2800.59	3130.33	3678.37	1331.1	897.459	1606.65	3818.55	2214.53	3082.19	1262.02	672.537	2105.63	3600.78	2623.6	3369.78	233.734	205.014	221.164	564.741	283.029	565.286	128.198	275.744	97.0449	463.845	229.666	411.725	241.875	237.4	152.321	398.638	254.524	397.342	5191.23	3732.01	4928.7	9728.38	9498.34	10990.6	131.082	211.661	140.068	898.595	637.783	601.173	1926.29	-1.5464e-05	0.00362564	0.688119	1	1926.29	-3.09641e-05	0.00684876	0.822504	0.999999	1926.29	1.17693e-05	0.00670801	0.899821	0.999864	1926.29	-0.000312351	0.0242721	0.856486	1	1926.29	-7.83061e-06	0.0201691	0.994781	0.999153	1926.29	4.96602e-06	0.00439981	0.901734	0.999635	1926.29	-0.00323761	0.0371928	0.264512	0.999883	1926.29	-0.0184067	0.0843313	0.302862	0.861756	1926.29	3.47102e-06	0.00480753	0.941326	0.999968	1926.29	-5.33833e-06	0.00317133	0.853423	1	1926.29	-0.000258908	0.00845946	0.213682	0.996529	1926.29	-5.37774e-05	0.00595322	0.457929	0.99997	1926.29	-4.74137	0.342993	1.34476e-44	6.81571e-43	1926.29	-3.71235	0.340505	5.45222e-29	1.2849e-27	1926.29	0.385276	0.349953	0.0357828	0.129125	ENSMUSG00000047230	X	1	139800828	139811386	Cldn2	claudin 2 [Source:MGI Symbol;Acc:MGI:1276110]	MGI:1276110	12738	abnormal enzyme/coenzyme level	protein_coding
ENSMUSG00000047237	N/A	0	0	0	0	0	0	0	0	0	0	0	0	0	0	0	0	0	0	0	0	0	0	0	0	0	0	0	0	0	0	0	0	0	0	0	0	0	0	0	0	0	0	0	0	0	0	0	0	N/A	0	0	0	0	0	0	0	0	0	0	0	0	0	0	0	0	0	0	0	0	0	0	0	0	0	0	0	0	0	0	0	0	0	0	0	0	0	0	0	0	0	0	0	0	0	0	0	0	0	0	0.0820312	NA	NA	0	0	0.00685015	NA	NA	0	0	0.00670866	NA	NA	0	0	0.0435637	NA	NA	0	0	0.0202047	NA	NA	0	0	0.0044	NA	NA	0	0	0.0916759	NA	NA	0	0	0.111882	NA	NA	0	0	0.00480777	NA	NA	0	0	0.00317146	NA	NA	0	0	0.00846203	NA	NA	0	0	0.00595366	NA	NA	0	0	1.23854	NA	NA	0	0	1.32353	NA	NA	0	0	0.426065	NA	NA	ENSMUSG00000047237	9	-1	109139447	109162041	Fbxw21	F-box and WD-40 domain protein 21 [Source:MGI Symbol;Acc:MGI:2443323]	MGI:2443323	320082	-	protein_coding
ENSMUSG00000047238	CCDC73	135	74	116	141	86	108	108	101	155	87	163	121	83	103	114	147	118	133	103	128	72	99	115	74	149	163	91	138	150	111	130	106	132	80	130	105	164	146	109	144	132	157	98	131	90	79	40	109	CCDC73	154.328	89.0903	121.89	119.264	83.5274	119.191	115.934	116.359	150.018	98.6383	135.856	116.327	107.214	121.742	123.035	139.44	106.277	121.458	90.506	105.389	100.783	87.9078	99.2328	85.1959	116.473	123.819	117.748	104.935	115.993	103.397	100.459	114.906	99.0461	70.2446	101.187	91.0937	144.152	144.147	111.969	125.809	141.16	134.774	106.165	106.644	90.0439	88.1851	134.27	105.013	112.505	2.84549e-05	0.00361273	0.701579	1	112.505	0.000202382	0.00684491	0.449365	0.999999	112.505	4.75922e-05	0.00670621	0.792898	0.999864	112.505	-0.000957566	0.0238946	0.763731	1	112.505	0.00251093	0.0200694	0.278878	0.998851	112.505	7.52023e-05	0.00439931	0.332256	0.999635	112.505	0.00630086	0.0387006	0.120898	0.999883	112.505	0.0364421	0.0764614	0.15825	0.759404	112.505	-8.94826e-06	0.00480688	0.922951	0.999968	112.505	2.50567e-05	0.00317095	0.65843	1	112.505	-0.000116047	0.00845276	0.769168	0.996529	112.505	-7.26289e-05	0.00595201	0.603674	0.99997	112.505	-0.373426	0.167981	0.0203957	0.0440922	112.505	-0.337563	0.178593	0.0519174	0.0971981	112.505	0.0282021	0.19474	0.850848	0.920049	ENSMUSG00000047238	X	-1	153036166	153037575	Mageh1	melanoma antigen, family H, 1 [Source:MGI Symbol;Acc:MGI:1922875]	MGI:1922875	75625	-	protein_coding
ENSMUSG00000047242	SAYSD1	239	198	253	285	304	251	223	197	247	253	258	324	143	163	243	380	244	330	113	123	75	152	131	134	83	130	79	135	127	129	123	73	141	209	131	118	246	244	230	362	316	341	183	238	191	181	46	198	SAYSD1	273.217	238.377	265.847	241.065	295.26	277.009	239.383	226.957	239.061	286.845	215.036	311.488	184.717	192.66	262.26	360.457	219.759	301.362	99.293	101.272	104.983	134.969	113.039	154.274	64.8808	98.7514	102.221	102.654	98.2073	120.164	95.0499	79.1334	105.799	183.514	101.965	102.372	216.228	240.902	236.265	316.271	337.928	292.727	198.248	193.751	191.093	202.044	154.411	190.757	195.082	-5.25665e-05	0.00361478	0.45205	1	195.082	-1.93918e-06	0.00684538	0.993938	0.999999	195.082	9.11835e-05	0.00670646	0.595436	0.999864	195.082	-0.00451674	0.0243077	0.139571	1	195.082	0.00140996	0.0200823	0.522962	0.998851	195.082	0.000110958	0.00439938	0.132156	0.999635	195.082	-0.00309254	0.0297049	0.309028	0.999883	195.082	-0.0427141	0.0861836	0.102009	0.671575	195.082	-3.16637e-05	0.00480709	0.694807	0.999968	195.082	-2.76314e-05	0.00317108	0.573336	1	195.082	-9.41887e-05	0.00845412	0.796625	0.996529	195.082	2.87049e-05	0.00595234	0.818478	0.99997	195.082	-0.227717	0.179137	0.182658	0.29193	195.082	-0.724406	0.187868	6.83607e-05	0.000212753	195.082	-0.310043	0.221415	0.0548586	0.173399	ENSMUSG00000047242	X	-1	106206883	106221158	Taf9b	TATA-box binding protein associated factor 9B [Source:MGI Symbol;Acc:MGI:3039562]	MGI:3039562	407786	abnormal heart morphology	protein_coding
ENSMUSG00000047246	KRTAP4-6	17	11	17	22	22	24	7	23	24	11	28	24	25	29	23	16	25	49	51	71	28	48	71	37	46	51	38	48	74	43	43	39	67	38	42	79	35	39	26	22	32	38	20	35	22	27	4	26	KRTAP4-6	19.4339	13.2432	17.8632	18.6086	21.3675	26.4869	7.51427	26.4975	23.2286	12.4715	23.3372	23.0732	32.2933	34.2769	24.8229	15.1771	22.5163	44.7477	44.8136	58.4579	39.1935	42.6219	61.2655	42.5979	35.958	38.7409	49.1694	36.4992	57.2232	40.0546	33.2288	42.2768	50.2734	33.3662	32.6912	68.5372	30.7641	38.5049	26.7083	19.2209	34.2205	32.6206	21.6664	28.4928	22.0107	30.1392	13.427	25.0489	32.0157	1.32677e-05	0.00363797	0.675444	1	32.0157	-4.51984e-05	0.0068491	0.706286	0.999999	32.0157	-4.43424e-05	0.0067082	0.573309	0.999864	32.0157	0.00375788	0.0360414	0.0354313	1	32.0157	0.000922292	0.0201758	0.392665	0.998851	32.0157	-3.33399e-05	0.00439986	0.342048	0.999635	32.0157	-0.00170183	0.0316376	0.511838	0.999883	32.0157	-0.00666373	0.0764313	0.693163	0.967343	32.0157	9.14174e-06	0.00480753	0.848241	0.999968	32.0157	-1.63472e-05	0.00317133	0.577226	1	32.0157	-8.04601e-05	0.0084594	0.702668	0.996529	32.0157	9.37166e-06	0.00595321	0.898458	0.99997	32.0157	-0.300298	0.322218	0.27595	0.405578	32.0157	-0.17511	0.352842	0.579803	0.701392	32.0157	0.05242	0.287844	0.730518	0.855488	ENSMUSG00000047246	13	-1	23583670	23621124	H2bc6	H2B clustered histone 6 [Source:MGI Symbol;Acc:MGI:2448380]	MGI:2448380	319179	-	protein_coding
ENSMUSG00000047248	KRTAP4-12	445	403	562	665	555	480	492	506	584	456	738	649	414	393	454	596	704	677	636	539	369	462	512	413	599	632	392	590	602	412	601	460	656	484	697	562	688	594	586	709	563	798	584	819	626	600	184	677	KRTAP4-12	508.71	485.181	590.538	562.486	539.043	529.738	528.146	582.945	565.229	517.001	615.102	623.937	534.776	464.511	489.983	565.349	634.058	618.249	558.852	443.786	516.515	410.236	441.802	475.485	468.236	480.084	507.221	448.637	465.518	383.779	464.431	498.649	492.229	424.98	542.518	487.568	604.735	586.459	601.963	619.436	602.068	685.032	632.66	666.731	626.305	669.76	617.642	652.234	542.303	0.000110954	0.00360963	0.412269	1	542.303	0.000573041	0.00683206	0.24811	0.999999	542.303	7.36474e-05	0.00670034	0.82524	0.999864	542.303	-0.00526482	0.023404	0.343546	1	542.303	0.00692333	0.0197495	0.0967472	0.998851	542.303	0.000261507	0.00439768	0.0669493	0.999635	542.303	-0.00140041	0.0158636	0.513738	0.999883	542.303	-0.00783715	0.0525506	0.783694	0.977294	542.303	4.51582e-05	0.00480476	0.790349	0.999968	542.303	-6.70922e-05	0.00316971	0.524331	1	542.303	0.00106259	0.0084292	0.15198	0.996529	542.303	0.000383346	0.00594789	0.143057	0.99997	542.303	0.101315	0.0917466	0.26366	0.391229	542.303	0.0315129	0.0950905	0.738377	0.828539	542.303	-0.0595404	0.1216	0.590635	0.762339	ENSMUSG00000047248	7	1	100372233	100470152	C2cd3	C2 calcium-dependent domain containing 3 [Source:MGI Symbol;Acc:MGI:2142166]	MGI:2142166	277939	abnormal cranial flexure morphology	protein_coding
ENSMUSG00000047250	KRTAP4-7	1224	1183	1209	967	967	917	1176	1142	1385	931	1182	1033	1124	1156	1042	813	1084	984	906	1059	594	742	922	745	981	1205	703	963	1055	773	932	764	1131	880	1146	836	988	984	689	411	422	586	1322	1526	1500	963	260	1085	KRTAP4-7	1399.24	1424.24	1270.39	817.931	939.198	1012.02	1262.4	1315.66	1340.48	1055.54	985.163	993.108	1451.9	1366.35	1124.59	771.189	976.306	898.607	796.101	871.928	831.463	658.864	795.588	857.715	766.844	915.349	909.634	732.266	815.817	720.052	720.216	828.191	848.645	772.691	892.003	725.279	868.427	971.508	707.769	359.081	451.283	503.043	1432.15	1242.28	1500.73	1074.97	872.755	1045.31	956.089	-5.35804e-05	0.00361081	0.611467	1	956.089	0.000398951	0.00683983	0.28782	0.999999	956.089	0.000284806	0.00670377	0.265951	0.999864	956.089	-0.00199149	0.0236169	0.658061	1	956.089	-0.00163394	0.0199453	0.608054	0.998851	956.089	-5.7718e-06	0.00439862	0.95816	0.999635	956.089	0.000925519	0.0175536	0.684999	0.999883	956.089	-0.00539495	0.0575156	0.837277	0.985032	956.089	-5.62215e-05	0.004806	0.665718	0.999968	956.089	-3.90018e-05	0.00317045	0.62637	1	956.089	0.000226012	0.00844284	0.690805	0.996529	956.089	0.000124823	0.00595031	0.531632	0.99997	956.089	0.686045	0.12262	9.90259e-09	5.13254e-08	956.089	1.17441	0.129147	2.17436e-20	2.77908e-19	956.089	0.373994	0.164908	0.00655306	0.0382107	ENSMUSG00000047250	2	1	36230426	36252272	Ptgs1	prostaglandin-endoperoxide synthase 1 [Source:MGI Symbol;Acc:MGI:97797]	MGI:97797	19224	abnormal blood coagulation	protein_coding
ENSMUSG00000047253	N/A	0	0	0	0	0	0	0	0	0	0	0	0	0	0	0	0	0	0	0	0	0	0	0	0	0	0	0	0	0	0	0	0	0	0	0	0	0	0	0	0	0	0	0	0	0	0	0	0	N/A	0	0	0	0	0	0	0	0	0	0	0	0	0	0	0	0	0	0	0	0	0	0	0	0	0	0	0	0	0	0	0	0	0	0	0	0	0	0	0	0	0	0	0	0	0	0	0	0	0	0	0.0820312	NA	NA	0	0	0.00685015	NA	NA	0	0	0.00670866	NA	NA	0	0	0.0435637	NA	NA	0	0	0.0202047	NA	NA	0	0	0.0044	NA	NA	0	0	0.0916759	NA	NA	0	0	0.111882	NA	NA	0	0	0.00480777	NA	NA	0	0	0.00317146	NA	NA	0	0	0.00846203	NA	NA	0	0	0.00595366	NA	NA	0	0	1.23854	NA	NA	0	0	1.32353	NA	NA	0	0	0.426065	NA	NA	ENSMUSG00000047253	11	-1	99579976	99581016	Krtap1-5	keratin associated protein 1-5 [Source:MGI Symbol;Acc:MGI:1916914]	MGI:1916914	69664	-	protein_coding
ENSMUSG00000047257	PRRT2	0	3	0	0	0	0	0	1	0	0	0	2	1	1	0	0	0	0	10	2	1	3	6	1	3	2	7	3	7	2	8	3	6	3	6	6	0	0	0	0	0	0	4	1	1	0	0	0	PRRT2	0	3.61177	0	0	0	0	0	1.15207	0	0	0	1.92276	1.29173	1.18196	0	0	0	0	8.78699	1.6467	1.39977	2.66387	5.17736	1.1513	2.34509	1.51925	9.05753	2.2812	5.413	1.86301	6.18211	3.25206	4.50209	2.63417	4.67017	5.20535	0	0	0	0	0	0	4.33328	0.814079	1.00049	0	0	0	1.77207	-1.52874e-05	0.00666091	0.368398	1	1.77207	2.42664e-05	0.0068501	0.327658	0.999999	1.77207	2.29461e-05	0.00670864	0.183776	0.999864	1.77207	-0.000201435	0.0329543	0.748759	1	1.77207	-7.51108e-06	0.0202037	0.97091	0.998851	1.77207	1.33809e-06	0.00439999	0.857195	0.999635	1.77207	4.40184e-05	0.0443115	0.978204	NA	1.77207	0.000459182	0.0993097	0.953771	NA	1.77207	2.96111e-07	0.00480775	0.982198	0.999968	1.77207	1.47867e-06	0.00317145	0.859188	1	1.77207	2.14988e-05	0.00846183	0.712033	0.996529	1.77207	2.8632e-06	0.00595362	0.889329	0.99997	1.77207	1.07404	1.27626	0.0392466	0.0788685	1.77207	0.158906	0.936497	0.715086	0.812611	1.77207	-0.0663649	0.414195	0.287903	NA	ENSMUSG00000047257	9	1	110834588	110841313	Prss45	protease, serine 45 [Source:MGI Symbol;Acc:MGI:3605764]	MGI:3605764	260408	abnormal behavior	protein_coding
ENSMUSG00000047259	OR5B12	2	3	2	0	0	0	0	0	0	0	0	0	5	3	0	1	3	1	0	0	1	0	0	0	1	4	0	0	0	1	1	0	0	0	0	0	7	2	3	0	0	0	4	1	5	0	0	0	OR5B12	2.28634	3.61177	2.10156	0	0	0	0	0	0	0	0	0	6.45865	3.54589	0	0.948572	2.70195	0.913219	0	0	1.39977	0	0	0	0.781696	3.0385	0	0	0	0.931503	0.772764	0	0	0	0	0	6.15282	1.97461	3.08172	0	0	0	4.33328	0.814079	5.00244	0	0	0	1.0594	-8.46414e-05	0.019387	0.0784852	1	1.0594	7.48422e-09	0.00685012	0.999697	0.999999	1.0594	1.65255e-05	0.00670865	0.239429	0.999864	1.0594	0.00010182	0.0335666	0.865955	1	1.0594	0.000268448	0.0202039	0.153493	0.998851	1.0594	6.60816e-06	0.00439999	0.329623	0.999635	1.0594	0.00106537	0.0542546	0.387313	NA	1.0594	0.00148795	0.107639	0.758505	NA	1.0594	-2.55711e-06	0.00480776	0.720585	0.999968	1.0594	-4.0637e-07	0.00317146	0.9233	1	1.0594	-2.40867e-06	0.00846197	0.936109	0.996529	1.0594	1.19856e-07	0.00595365	0.990908	0.99997	1.0594	-0.0298962	0.789907	0.930743	0.969067	1.0594	0.126028	1.00022	0.761477	0.843858	1.0594	0.0159866	0.403929	0.768567	NA	ENSMUSG00000047259	18	-1	66857704	66860506	Mc4r	melanocortin 4 receptor [Source:MGI Symbol;Acc:MGI:99457]	MGI:99457	17202	abnormal circadian behavior phase	protein_coding
ENSMUSG00000047260	N/A	1355	979	1298	1252	1012	958	1159	1256	1413	1014	1228	992	934	1133	1369	1160	1172	1250	1088	1417	749	1169	1153	916	1339	1452	831	1233	1295	1191	1462	950	1645	1301	1275	1120	1597	1217	1314	1400	918	1135	1221	1536	1273	886	250	907	N/A	1548.99	1178.64	1363.91	1059	982.904	1057.27	1244.15	1446.99	1367.58	1149.65	1023.5	953.691	1206.48	1339.16	1477.5	1100.34	1055.56	1141.52	956.024	1166.69	1048.43	1038.02	994.917	1054.59	1046.69	1102.98	1075.26	937.574	1001.41	1109.42	1129.78	1029.82	1234.32	1142.35	992.412	971.666	1403.72	1201.55	1349.79	1223.15	981.702	974.325	1322.74	1250.43	1273.62	989.013	839.188	873.82	1133.59	-1.51582e-05	0.00360964	0.905168	1	1133.59	5.09193e-05	0.00683513	0.910373	0.999999	1133.59	5.0584e-05	0.00670154	0.869875	0.999864	1133.59	-0.00122704	0.0233801	0.817573	1	1133.59	0.00331631	0.0198265	0.385087	0.998851	1133.59	0.000103437	0.00439799	0.436707	0.999635	1133.59	0.000465596	0.0146519	0.818342	0.999883	1133.59	-0.00515481	0.0537279	0.854015	0.985992	1133.59	-4.63719e-05	0.00480515	0.769856	0.999968	1133.59	9.41528e-05	0.00316995	0.335417	1	1133.59	6.01928e-05	0.00843354	0.930633	0.996529	1133.59	-0.000150716	0.00594868	0.535663	0.99997	1133.59	-0.039546	0.100485	0.689662	0.791993	1133.59	-0.223147	0.105145	0.0321176	0.0632897	1133.59	-0.15011	0.132557	0.204604	0.408902	ENSMUSG00000047260	11	-1	73175519	73177037	Emc6	ER membrane protein complex subunit 6 [Source:MGI Symbol;Acc:MGI:1913298]	MGI:1913298	66048	abnormal eye morphology	protein_coding
ENSMUSG00000047261	OR51V1	0	1	0	2	1	0	0	0	0	0	0	0	0	0	0	1	0	0	1	2	1	2	6	0	7	3	2	4	4	2	4	6	4	7	4	1	0	1	1	2	0	0	1	1	8	3	0	5	OR51V1	0	1.20392	0	1.69169	0.971249	0	0	0	0	0	0	0	0	0	0	0.948572	0	0	0.878699	1.6467	1.39977	1.77591	5.17736	0	5.47187	2.27888	2.58786	3.0416	3.09314	1.86301	3.09106	6.50412	3.0014	6.1464	3.11345	0.867559	0	0.987305	1.02724	1.74735	0	0	1.08332	0.814079	8.0039	3.3488	0	4.81709	1.63715	-8.45501e-06	0.00588915	0.584474	1	1.63715	-3.69013e-05	0.00685009	0.170498	0.999999	1.63715	-8.91606e-06	0.00670864	0.606929	0.999864	1.63715	-0.000283605	0.0349816	0.640491	1	1.63715	-0.000201589	0.0202034	0.38937	0.998851	1.63715	-1.7257e-06	0.00439999	0.816944	0.999635	1.63715	0.0019604	0.0534704	0.269565	NA	1.63715	0.00108414	0.0987024	0.894278	NA	1.63715	-9.48334e-06	0.00480775	0.472306	0.999968	1.63715	1.03995e-05	0.00317145	0.189741	1	1.63715	2.52758e-05	0.00846181	0.678189	0.996529	1.63715	-1.39336e-05	0.00595362	0.496661	0.99997	1.63715	0.690009	0.972187	0.113086	0.19622	1.63715	0.811385	1.01748	0.117426	0.198215	1.63715	0.00207	0.390518	0.977048	NA	ENSMUSG00000047261	16	-1	42248442	42340651	Gap43	growth associated protein 43 [Source:MGI Symbol;Acc:MGI:95639]	MGI:95639	14432	decreased body weight	protein_coding
ENSMUSG00000047264	TUBB2B	304	233	248	413	317	332	304	249	314	347	400	358	225	233	330	405	395	415	307	338	198	342	365	314	429	363	227	440	456	382	408	269	360	349	380	377	376	304	392	546	395	480	247	340	290	413	117	373	TUBB2B	347.523	280.514	260.593	349.333	307.886	366.402	326.334	286.864	303.908	393.419	333.389	344.175	290.639	275.397	356.155	384.172	355.757	378.986	269.761	278.293	277.154	303.681	314.956	361.507	335.348	275.744	293.723	334.576	352.618	355.834	315.288	291.601	270.126	306.442	295.778	327.07	330.495	300.141	402.678	477.027	422.41	412.049	267.58	276.787	290.141	461.018	392.74	359.355	331.112	4.15768e-05	0.00361063	0.697596	1	331.112	0.000214495	0.0068384	0.592067	0.999999	331.112	2.40661e-05	0.00670337	0.927969	0.999864	331.112	0.00213795	0.0236111	0.637162	1	331.112	0.00379812	0.0199053	0.265958	0.998851	331.112	4.81923e-05	0.00439851	0.673773	0.999635	331.112	0.00328255	0.0239224	0.261681	0.999883	331.112	0.0221626	0.0579404	0.421628	0.903986	331.112	-3.451e-05	0.00480578	0.802806	0.999968	331.112	6.16133e-05	0.00317035	0.462297	1	331.112	-0.000381012	0.00844002	0.531083	0.996529	331.112	-0.000203509	0.00594991	0.335289	0.99997	331.112	-0.294936	0.116714	0.00992845	0.023047	331.112	-0.107418	0.116877	0.352361	0.484155	331.112	0.149706	0.147223	0.24136	0.45205	ENSMUSG00000047264	8	1	3493138	3497208	Zfp358	zinc finger protein 358 [Source:MGI Symbol;Acc:MGI:2153740]	MGI:2153740	140482	-	protein_coding
ENSMUSG00000047281	PIGW	2464	3407	3222	750	519	516	2968	3493	2688	536	1626	590	2971	4719	2967	423	1072	758	4816	4351	2526	1950	2367	1883	4666	4496	3371	1473	2571	1675	5636	3830	6585	2269	3198	2680	223	183	133	12	9	15	4067	4605	3927	881	299	1261	PIGW	2816.77	4101.77	3385.61	634.383	504.078	569.468	3186.05	4024.17	2601.6	607.703	1355.22	567.216	3837.73	5577.68	3202.16	401.246	965.498	692.22	4231.81	3582.4	3535.82	1731.52	2042.47	2167.89	3647.39	3415.28	4361.85	1120.07	1988.12	1560.27	4355.3	4151.79	4941.05	1992.31	2489.2	2325.06	196.011	180.677	136.623	10.4841	9.62453	12.8765	4405.87	3748.83	3928.92	983.431	1003.67	1214.87	2260.46	-1.43531e-05	0.00361646	0.780544	1	2260.46	0.000403968	0.00684771	0.0269292	0.999999	2260.46	0.000220478	0.0067075	0.0768069	0.999864	2260.46	0.00265068	0.0244191	0.249517	1	2260.46	0.00165581	0.0201426	0.294111	0.998851	2260.46	-3.33849e-06	0.00439967	0.950324	0.999635	2260.46	9.11898e-05	0.0253354	0.971244	0.999883	2260.46	-0.0301339	0.0852867	0.171348	0.770714	2260.46	-6.39557e-05	0.00480734	0.320231	0.999968	2260.46	3.82719e-05	0.00317121	0.334556	1	2260.46	0.000217327	0.00845734	0.440078	0.996529	2260.46	-1.3338e-05	0.00595284	0.89252	0.99997	2260.46	4.50149	0.259796	2.65105e-68	3.31873e-66	2260.46	6.49032	0.353738	1.17602e-78	2.30434e-76	2260.46	1.4612	0.5068	3.17843e-06	0.000113527	ENSMUSG00000047281	4	-1	133600556	133602168	Sfn	stratifin [Source:MGI Symbol;Acc:MGI:1891831]	MGI:1891831	55948	abnormal B cell differentiation	protein_coding
ENSMUSG00000047284	OR4C12	941	816	1062	1829	1759	1518	1003	911	1205	1588	1699	1597	799	785	1160	1745	1779	1890	1166	1258	767	1369	1449	1002	1464	1715	783	1769	1790	1328	1459	1082	1465	1438	1693	1332	1929	1795	1795	3143	2506	3032	799	1099	1006	1039	329	1069	OR4C12	1075.72	982.402	1115.93	1547.05	1708.43	1675.29	1076.69	1049.53	1166.27	1800.43	1416.07	1535.33	1032.09	927.841	1251.94	1655.26	1602.26	1725.98	1024.56	1035.78	1073.62	1215.61	1250.33	1153.6	1144.4	1302.76	1013.15	1345.15	1384.18	1237.04	1127.46	1172.91	1099.26	1262.65	1317.77	1155.59	1695.54	1772.21	1843.9	2745.96	2679.9	2602.78	865.574	894.673	1006.49	1159.8	1104.37	1029.89	1355.45	7.924e-05	0.00360923	0.570566	1	1355.45	-0.00031464	0.00683043	0.543427	0.999999	1355.45	-0.000287374	0.0066997	0.406461	0.999864	1355.45	0.00110195	0.0232389	0.84827	1	1355.45	0.0007618	0.0197126	0.860161	0.998851	1355.45	-2.41362e-06	0.00439747	0.987068	0.999635	1355.45	0.0061341	0.0295386	0.108071	0.999883	1355.45	0.0443764	0.0562505	0.147016	0.749067	1355.45	-2.26955e-05	0.00480446	0.89863	0.999968	1355.45	0.00013921	0.00316958	0.201655	1	1355.45	0.000386521	0.00842577	0.619819	0.996529	1355.45	-0.000152594	0.00594739	0.576116	0.99997	1355.45	-0.924511	0.0913114	9.15818e-25	1.6114e-23	1355.45	-1.27365	0.0925347	6.9267e-44	3.83367e-42	1355.45	-0.293218	0.121773	0.00788962	0.0439364	ENSMUSG00000047284	11	1	69901072	69913820	Neurl4	neuralized E3 ubiquitin protein ligase 4 [Source:MGI Symbol;Acc:MGI:1921092]	MGI:1921092	216860	abnormal bone structure	protein_coding
ENSMUSG00000047286	OR5D18	0	0	0	0	0	0	0	0	0	0	0	0	0	0	0	0	0	0	0	0	0	0	0	0	0	0	0	0	0	0	0	0	0	0	0	0	0	0	0	0	0	0	0	0	0	0	0	0	OR5D18	0	0	0	0	0	0	0	0	0	0	0	0	0	0	0	0	0	0	0	0	0	0	0	0	0	0	0	0	0	0	0	0	0	0	0	0	0	0	0	0	0	0	0	0	0	0	0	0	0	0	0.0820312	NA	NA	0	0	0.00685015	NA	NA	0	0	0.00670866	NA	NA	0	0	0.0435637	NA	NA	0	0	0.0202047	NA	NA	0	0	0.0044	NA	NA	0	0	0.0916759	NA	NA	0	0	0.111882	NA	NA	0	0	0.00480777	NA	NA	0	0	0.00317146	NA	NA	0	0	0.00846203	NA	NA	0	0	0.00595366	NA	NA	0	0	1.23854	NA	NA	0	0	1.32353	NA	NA	0	0	0.426065	NA	NA	ENSMUSG00000047286	8	1	83535780	83545227	Olfr370	olfactory receptor 370 [Source:MGI Symbol;Acc:MGI:3030204]	MGI:3030204	258267	-	protein_coding
ENSMUSG00000047293	BOLA3	0	0	0	0	0	0	2	0	0	0	0	0	1	1	0	0	0	0	0	0	0	0	0	0	1	1	0	0	0	2	0	0	0	2	0	0	2	0	1	0	0	1	0	0	0	1	0	0	BOLA3	0	0	0	0	0	0	2.14693	0	0	0	0	0	1.29173	1.18196	0	0	0	0	0	0	0	0	0	0	0.781696	0.759626	0	0	0	1.86301	0	0	0	1.75612	0	0	1.75795	0	1.02724	0	0	0.858436	0	0	0	1.11627	0	0	0.302937	1.86358e-05	0.0193073	0.756398	1	0.302937	1.40869e-09	0.00685014	0.999862	0.999999	0.302937	-1.20843e-06	0.00670866	0.82692	0.999864	0.302937	0.000105114	0.0419297	0.729795	1	0.302937	-8.83933e-07	0.0202046	0.990024	0.998851	0.302937	-6.00191e-07	0.0044	0.800735	0.999635	0.302937	0.000164876	0.0592452	0.785037	NA	0.302937	0.00067645	0.111073	0.752971	NA	0.302937	8.28601e-08	0.00480777	0.976779	0.999968	0.302937	-6.92481e-08	0.00317146	0.968291	1	0.302937	3.75134e-06	0.00846202	0.763604	0.996529	0.302937	1.04605e-06	0.00595366	0.810127	0.99997	0.302937	-0.0944125	1.14202	0.67491	NA	0.302937	0.0354476	1.22302	0.89118	NA	0.302937	0.00856906	0.421434	0.694717	NA	ENSMUSG00000047293	16	-1	58717433	58719070	Gpr15	G protein-coupled receptor 15 [Source:MGI Symbol;Acc:MGI:1918473]	MGI:1918473	71223	impaired glucose tolerance	protein_coding
ENSMUSG00000047295	C16orf54	0	0	0	0	0	0	0	0	0	0	0	0	0	0	4	0	0	0	0	0	0	0	0	0	0	0	0	0	0	0	0	0	0	0	0	0	0	0	0	0	0	0	0	0	0	0	0	0	C16orf54	0	0	0	0	0	0	0	0	0	0	0	0	0	0	4.31703	0	0	0	0	0	0	0	0	0	0	0	0	0	0	0	0	0	0	0	0	0	0	0	0	0	0	0	0	0	0	0	0	0	0.0899381	0	0.0283828	1	1	0.0899381	6.76727e-10	0.00685014	0.999904	0.999999	0.0899381	2.99053e-08	0.00670866	0.993758	0.999864	0.0899381	7.42215e-05	0.0427416	0.735862	1	0.0899381	-4.24421e-07	0.0202047	0.993092	0.998851	0.0899381	-4.02383e-07	0.0044	0.807238	0.999635	0.0899381	0	0.0641549	1	NA	0.0899381	-4.10325e-05	0.111453	0.978054	NA	0.0899381	-1.60112e-08	0.00480777	0.993493	0.999968	0.0899381	0	0.00317146	1	1	0.0899381	-1.97167e-07	0.00846202	0.981706	0.996529	0.0899381	9.88389e-09	0.00595366	0.99738	0.99997	0.0899381	0	1.18162	1	NA	0.0899381	0.0167979	1.26912	0.930771	NA	0.0899381	0.000942139	0.423365	0.950651	NA	ENSMUSG00000047295	15	1	91838265	91861438	Smgc	submandibular gland protein C [Source:MGI Symbol;Acc:MGI:1859618]	MGI:1859618	223809	-	protein_coding
ENSMUSG00000047298	AMER3	1	0	0	0	0	0	0	0	0	1	0	4	0	1	0	0	0	0	0	0	0	2	0	2	0	1	0	1	0	2	1	1	0	0	2	1	0	0	0	0	0	0	1	2	0	1	2	5	AMER3	1.14317	0	0	0	0	0	0	0	0	1.13377	0	3.84553	0	1.18196	0	0	0	0	0	0	0	1.77591	0	2.30259	0	0.759626	0	0.760401	0	1.86301	0.772764	1.08402	0	0	1.55672	0.867559	0	0	0	0	0	0	1.08332	1.62816	0	1.11627	6.7135	4.81709	0.716779	-7.94443e-06	0.00797526	0.702588	1	0.716779	2.27834e-05	0.00685012	0.211507	0.999999	0.716779	1.3506e-05	0.00670865	0.25776	0.999864	0.716779	1.15384e-05	0.0373609	0.981817	1	0.716779	-3.88337e-06	0.0202042	0.979076	0.998851	0.716779	-1.72119e-07	0.00439999	0.972349	0.999635	0.716779	0.000303597	0.0529942	0.763676	NA	0.716779	-0.00124011	0.107735	0.79315	NA	0.716779	-2.50185e-06	0.00480776	0.68994	0.999968	0.716779	2.37741e-06	0.00317146	0.525742	1	0.716779	-8.54312e-06	0.00846198	0.769361	0.996529	0.716779	-6.48659e-06	0.00595365	0.505399	0.99997	0.716779	0.311761	1.02089	0.368859	NA	0.716779	0.88919	1.33946	0.0721472	0.129859	0.716779	0.0276784	0.41199	0.545131	NA	ENSMUSG00000047298	19	1	27322588	27337179	Kcnv2	potassium channel, subfamily V, member 2 [Source:MGI Symbol;Acc:MGI:2670981]	MGI:2670981	240595	kyphosis	protein_coding
ENSMUSG00000047307	BORCS6	6	6	5	22	10	6	10	3	8	3	12	4	2	6	2	18	4	8	9	5	3	7	9	12	15	10	7	13	13	5	10	2	9	10	14	12	7	6	2	8	12	1	8	9	4	4	3	13	BORCS6	6.85901	7.22354	5.2539	18.6086	9.71249	6.62172	10.7347	3.4562	7.74287	3.40132	10.0017	3.84553	2.58346	7.09178	2.15851	17.0743	3.6026	7.30575	7.90829	4.11675	4.19931	6.2157	7.76605	13.8155	11.7254	7.59626	9.05753	9.88521	10.0527	4.65752	7.72764	2.16804	6.75314	8.78058	10.8971	10.4107	6.15282	5.92383	2.05448	6.9894	12.8327	0.858436	8.66657	7.32671	4.00195	4.46507	10.0703	12.5244	7.47663	5.74481e-06	0.00371392	0.774429	1	7.47663	-0.000112238	0.00684976	0.12196	0.999999	7.47663	-6.06582e-05	0.00670849	0.204149	0.999864	7.47663	-0.000876701	0.0285008	0.352472	1	7.47663	-0.000380402	0.0201937	0.568844	0.998851	7.47663	7.30384e-06	0.00439995	0.713	0.999635	7.47663	0.00283074	0.0467315	0.235579	0.999883	7.47663	-0.0026631	0.0869201	0.824846	0.983912	7.47663	-2.57731e-05	0.0048077	0.309482	0.999968	7.47663	1.30609e-06	0.00317143	0.928469	1	7.47663	2.64772e-05	0.00846123	0.820007	0.996529	7.47663	3.22527e-06	0.00595354	0.93289	0.99997	7.47663	0.237818	0.496579	0.487093	0.622441	7.47663	0.249982	0.532893	0.544429	0.671915	7.47663	-0.00909915	0.34362	0.940113	NA	ENSMUSG00000047307	18	1	37442500	37446209	Pcdhb13	protocadherin beta 13 [Source:MGI Symbol;Acc:MGI:2136748]	MGI:2136748	93884	-	protein_coding
ENSMUSG00000047324	N/A	0	0	0	0	0	0	0	0	0	0	1	0	0	0	1	0	0	0	0	0	0	0	0	0	0	0	0	0	0	0	0	0	0	0	0	0	0	0	0	0	0	0	0	0	0	0	0	0	N/A	0	0	0	0	0	0	0	0	0	0	0.833471	0	0	0	1.07926	0	0	0	0	0	0	0	0	0	0	0	0	0	0	0	0	0	0	0	0	0	0	0	0	0	0	0	0	0	0	0	0	0	0.0398485	-1.0566e-06	0.0283847	0.991287	1	0.0398485	6.5135e-07	0.00685014	0.907972	0.999999	0.0398485	3.42058e-07	0.00670866	0.928696	0.999864	0.0398485	2.68884e-05	0.0426647	0.902073	1	0.0398485	-4.25339e-07	0.0202047	0.993077	0.998851	0.0398485	-1.53167e-07	0.0044	0.925785	0.999635	0.0398485	0	0.0641549	1	NA	0.0398485	-4.10494e-05	0.111453	0.978045	NA	0.0398485	-1.60529e-08	0.00480777	0.993476	0.999968	0.0398485	0	0.00317146	1	1	0.0398485	-1.97265e-07	0.00846202	0.981696	0.996529	0.0398485	9.81984e-09	0.00595366	0.997397	0.99997	0.0398485	0	1.18162	1	NA	0.0398485	0.0167957	1.26912	0.93078	NA	0.0398485	0.000941815	0.423365	0.950668	NA	ENSMUSG00000047324	13	-1	47960330	48018608	4931429P17Rik	RIKEN cDNA 4931429P17 gene [Source:MGI Symbol;Acc:MGI:1918221]	MGI:1918221	-	-	lincRNA
ENSMUSG00000047330	SOX3	438	537	634	1274	824	801	302	523	456	225	696	802	220	501	343	339	674	527	338	417	205	693	426	335	473	318	281	1033	342	887	594	207	266	394	152	444	27	27	28	10	16	15	122	359	324	83	55	276	SOX3	500.707	646.507	666.194	1077.6	800.309	884	324.187	602.53	441.344	255.099	580.096	771.029	284.181	592.163	370.185	321.566	607.039	481.266	297	343.337	286.953	615.354	367.593	385.684	369.742	241.561	363.595	785.494	264.464	826.244	459.022	224.392	199.593	345.955	118.311	385.196	23.7323	26.6572	28.7627	8.73675	17.1103	12.8765	132.165	292.254	324.158	92.6502	184.621	265.903	385.315	-2.74279e-05	0.00368109	0.360042	1	385.315	-0.000186449	0.00684933	0.0780158	0.999999	385.315	-4.27716e-05	0.00670828	0.550689	0.999864	385.315	-0.00170861	0.0262476	0.224268	1	385.315	-0.00200895	0.0201838	0.0287277	0.998851	385.315	-2.10684e-05	0.00439989	0.49419	0.999635	385.315	0.000367123	0.0321518	0.873397	0.999883	385.315	0.0159737	0.0897111	0.305785	0.863858	385.315	2.23843e-05	0.00480763	0.542248	0.999968	385.315	-3.55357e-06	0.00317138	0.874764	1	385.315	-0.000248889	0.0084605	0.121663	0.996529	385.315	-5.52157e-05	0.00595339	0.326211	0.99997	385.315	3.08047	0.475771	6.22938e-12	4.34558e-11	385.315	3.5923	0.498579	2.61757e-14	2.02352e-13	385.315	0.121913	0.325408	0.401583	0.613968	ENSMUSG00000047330	1	1	78816758	78820028	Kcne4	potassium voltage-gated channel, Isk-related subfamily, gene 4 [Source:MGI Symbol;Acc:MGI:1891125]	MGI:1891125	57814	-	protein_coding
ENSMUSG00000047342	SHROOM2	9	14	15	24	18	11	14	24	34	10	29	19	24	9	13	23	13	26	6	4	12	2	8	5	3	7	10	9	14	21	7	9	16	3	12	11	37	33	28	24	19	10	15	30	21	33	3	16	SHROOM2	10.2885	16.8549	15.7617	20.3002	17.4825	12.1398	15.0285	27.6496	32.9072	11.3377	24.1707	18.2663	31.0015	10.6377	14.0303	21.8172	11.7085	23.7437	5.27219	3.2934	16.7972	1.77591	6.90315	5.75648	2.34509	5.31738	12.9393	6.84361	10.826	19.5616	5.40935	9.75617	12.0056	2.63417	9.34034	9.54315	32.5221	32.5811	28.7627	20.9682	20.3184	8.58436	16.2498	24.4224	21.0102	36.8368	10.0703	15.4147	15.6081	3.93305e-05	0.00405404	0.130187	1	15.6081	1.84057e-05	0.00684959	0.833632	0.999999	15.6081	-5.48703e-05	0.0067084	0.353126	0.999864	15.6081	0.000744992	0.025526	0.512351	1	15.6081	0.000271136	0.0201902	0.723514	0.998851	15.6081	-5.75452e-06	0.00439993	0.819166	0.999635	15.6081	-0.000980349	0.0372855	0.640657	0.999883	15.6081	0.0411928	0.165656	0.0303858	0.457035	15.6081	4.82287e-05	0.0048077	0.0631496	0.999968	15.6081	5.82627e-06	0.00317142	0.726535	1	15.6081	9.92373e-05	0.00846132	0.363892	0.996529	15.6081	1.71331e-05	0.00595353	0.666747	0.99997	15.6081	-0.375513	0.415341	0.241791	0.365382	15.6081	0.287299	0.458383	0.449466	0.58256	15.6081	0.199721	0.35857	0.176253	0.373118	ENSMUSG00000047342	11	-1	62752577	62789462	Zfp286	zinc finger protein 286 [Source:MGI Symbol;Acc:MGI:2384758]	MGI:2384758	192651	-	protein_coding
ENSMUSG00000047343	CIRBP	0	0	0	0	0	2	0	0	1	0	0	0	0	0	0	0	0	0	0	0	0	1	1	0	0	0	0	0	0	0	0	0	0	0	0	0	0	1	0	0	0	0	0	0	0	0	0	0	CIRBP	0	0	0	0	0	2.20724	0	0	0.967859	0	0	0	0	0	0	0	0	0	0	0	0	0.887957	0.862894	0	0	0	0	0	0	0	0	0	0	0	0	0	0	0.987305	0	0	0	0	0	0	0	0	0	0	0.123193	1.0152e-05	0.0285565	0.916772	1	0.123193	-1.38984e-06	0.00685014	0.805815	0.999999	0.123193	-9.48078e-07	0.00670866	0.804438	0.999864	0.123193	1.62882e-06	0.0426515	0.994052	1	0.123193	-1.25252e-05	0.0202047	0.798992	0.998851	0.123193	-3.04865e-07	0.0044	0.853155	0.999635	0.123193	-7.92475e-06	0.0641572	0.98721	NA	0.123193	-0.000352193	0.111475	0.813681	NA	0.123193	-3.04967e-07	0.00480777	0.876658	0.999968	0.123193	-3.3374e-08	0.00317146	0.977959	1	0.123193	-1.9905e-06	0.00846202	0.817242	0.996529	0.123193	-4.33167e-07	0.00595366	0.885692	0.99997	0.123193	-0.019464	1.18214	0.907623	NA	0.123193	0.0167865	1.26912	0.930818	NA	0.123193	0.00218406	0.423402	0.885924	NA	ENSMUSG00000047343	1	-1	44009408	44020034	Mettl21c	methyltransferase like 21C [Source:MGI Symbol;Acc:MGI:3611450]	MGI:3611450	433294	abnormal autophagy	protein_coding
ENSMUSG00000047344	LRRC3B	250	612	478	293	204	183	457	455	274	255	589	262	349	757	368	172	390	290	294	290	99	141	243	144	304	156	178	161	303	169	271	170	361	174	283	191	151	185	199	50	42	45	638	686	396	296	119	399	LRRC3B	285.792	736.801	502.272	247.832	198.135	201.962	490.574	524.19	265.193	289.112	490.915	251.882	450.814	894.746	397.167	163.154	351.254	264.833	258.337	238.772	138.577	125.202	209.683	165.787	237.636	118.502	230.32	122.425	234.306	157.424	209.419	184.283	270.876	152.782	220.276	165.704	132.725	182.651	204.421	43.6838	44.9145	38.6296	691.159	558.458	396.193	330.415	399.453	384.404	288.626	-2.91797e-05	0.00363413	0.453608	1	288.626	0.000272157	0.00684876	0.0482984	0.999999	288.626	0.000181111	0.006708	0.0536484	0.999864	288.626	0.00100108	0.0243731	0.567253	1	288.626	0.000929922	0.0201694	0.435601	0.998851	288.626	6.14319e-06	0.00439981	0.879029	0.999635	288.626	-0.000903566	0.0297512	0.71722	0.999883	288.626	0.00185527	0.0756287	0.911111	0.991934	288.626	1.59442e-05	0.00480753	0.737776	0.999968	288.626	5.22225e-06	0.00317132	0.859137	1	288.626	6.44018e-05	0.00845946	0.757211	0.996529	288.626	6.87309e-06	0.00595321	0.925128	0.99997	288.626	1.48445	0.359872	1.0172e-06	4.20783e-06	288.626	3.01574	0.359584	3.23946e-18	3.49663e-17	288.626	0.657231	0.440257	0.00306842	0.0221276	ENSMUSG00000047344	X	1	9199902	9268085	Lancl3	LanC lantibiotic synthetase component C-like 3 (bacterial) [Source:MGI Symbol;Acc:MGI:2443335]	MGI:2443335	236285	-	protein_coding
ENSMUSG00000047347	N/A	2	0	1	1	0	0	0	0	2	0	0	1	0	0	5	0	1	1	3	1	0	0	0	0	2	2	3	1	1	0	2	1	0	0	1	1	4	6	9	6	2	3	2	2	2	0	0	0	N/A	2.28634	0	1.05078	0.845843	0	0	0	0	1.93572	0	0	0.961382	0	0	5.39629	0	0.900651	0.913219	2.6361	0.823351	0	0	0	0	1.56339	1.51925	3.8818	0.760401	0.773286	0	1.54553	1.08402	0	0	0.778362	0.867559	3.5159	5.92383	9.24517	5.24205	2.13878	2.57531	2.16664	1.62816	2.00098	0	0	0	1.35333	-6.01142e-06	0.00498404	0.667051	1	1.35333	1.21409e-08	0.0068501	0.999602	0.999999	1.35333	4.96526e-06	0.00670864	0.779635	0.999864	1.35333	0.000347599	0.0321477	0.607205	1	1.35333	9.8746e-05	0.0202035	0.656658	0.998851	1.35333	2.68524e-07	0.00439999	0.974156	0.999635	1.35333	0.000997931	0.0479486	0.53338	NA	1.35333	0.00531088	0.109083	0.385782	NA	1.35333	3.40833e-06	0.00480776	0.737113	0.999968	1.35333	-2.46546e-06	0.00317145	0.71664	1	1.35333	3.50908e-05	0.00846194	0.367678	0.996529	1.35333	1.39543e-05	0.00595364	0.352771	0.99997	1.35333	-0.581899	0.799382	0.152668	0.251888	1.35333	-1.37212	1.26003	0.0248223	0.0502743	1.35333	-0.07355	0.402278	0.343923	NA	ENSMUSG00000047347	15	1	82516311	82519278	Tdg-ps	thymine DNA glycosylase, pseudogene [Source:MGI Symbol;Acc:MGI:3645587]	MGI:3645587	545124	-	processed_pseudogene
ENSMUSG00000047352	OR7G2	0	0	0	0	0	0	0	0	0	0	0	0	0	0	0	0	0	0	0	0	0	0	0	0	0	0	0	0	0	0	0	0	0	0	0	0	0	0	0	0	0	0	0	0	0	0	0	0	OR7G2	0	0	0	0	0	0	0	0	0	0	0	0	0	0	0	0	0	0	0	0	0	0	0	0	0	0	0	0	0	0	0	0	0	0	0	0	0	0	0	0	0	0	0	0	0	0	0	0	0	0	0.0820312	NA	NA	0	0	0.00685015	NA	NA	0	0	0.00670866	NA	NA	0	0	0.0435637	NA	NA	0	0	0.0202047	NA	NA	0	0	0.0044	NA	NA	0	0	0.0916759	NA	NA	0	0	0.111882	NA	NA	0	0	0.00480777	NA	NA	0	0	0.00317146	NA	NA	0	0	0.00846203	NA	NA	0	0	0.00595366	NA	NA	0	0	1.23854	NA	NA	0	0	1.32353	NA	NA	0	0	0.426065	NA	NA	ENSMUSG00000047352	9	-1	39954139	39961133	Olfr976	olfactory receptor 976 [Source:MGI Symbol;Acc:MGI:3030810]	MGI:3030810	258364	-	protein_coding
ENSMUSG00000047356	DPY19L4	0	0	0	0	0	0	0	0	0	0	0	0	0	0	0	0	0	0	0	0	0	0	0	0	0	0	0	0	0	0	0	0	0	0	0	0	0	0	0	0	0	0	0	0	0	0	0	0	DPY19L4	0	0	0	0	0	0	0	0	0	0	0	0	0	0	0	0	0	0	0	0	0	0	0	0	0	0	0	0	0	0	0	0	0	0	0	0	0	0	0	0	0	0	0	0	0	0	0	0	0	0	0.0820312	NA	NA	0	0	0.00685015	NA	NA	0	0	0.00670866	NA	NA	0	0	0.0435637	NA	NA	0	0	0.0202047	NA	NA	0	0	0.0044	NA	NA	0	0	0.0916759	NA	NA	0	0	0.111882	NA	NA	0	0	0.00480777	NA	NA	0	0	0.00317146	NA	NA	0	0	0.00846203	NA	NA	0	0	0.00595366	NA	NA	0	0	1.23854	NA	NA	0	0	1.32353	NA	NA	0	0	0.426065	NA	NA	ENSMUSG00000047356	2	1	25682726	25686081	Lcn10	lipocalin 10 [Source:MGI Symbol;Acc:MGI:1925000]	MGI:1925000	332578	abnormal heart morphology	protein_coding
ENSMUSG00000047361	VCPIP1	11	2	18	16	8	14	18	18	18	12	8	14	14	12	12	17	9	13	2	8	6	3	7	12	1	16	0	12	10	1	9	5	7	7	4	8	16	7	16	5	8	7	17	13	12	7	5	10	VCPIP1	12.5748	2.40785	18.914	13.5335	7.76999	15.4507	19.3224	20.7372	17.4215	13.6053	6.66777	13.4594	18.0842	14.1836	12.9511	16.1257	8.10586	11.8718	1.7574	6.58681	8.39862	2.66387	6.04026	13.8155	0.781696	12.154	0	9.12481	7.73286	0.931503	6.95487	5.4201	5.25244	6.1464	3.11345	6.94047	14.0636	6.91114	16.4359	4.36838	8.55513	6.00905	18.4165	10.583	12.0059	7.81387	16.7838	9.63418	9.97046	2.69394e-05	0.00394012	0.232261	1	9.97046	-1.58645e-05	0.00684974	0.831222	0.999999	9.97046	-5.03292e-05	0.00670847	0.321332	0.999864	9.97046	0.000638529	0.0260147	0.53343	1	9.97046	-2.64914e-05	0.0201942	0.967641	0.998851	9.97046	-1.02684e-05	0.00439994	0.63625	0.999635	9.97046	-0.000516832	0.0383135	0.791612	0.999883	9.97046	-0.00446432	0.0895871	0.698068	0.967701	9.97046	-1.5918e-06	0.00480771	0.944729	0.999968	9.97046	2.57651e-06	0.00317143	0.854523	1	9.97046	-6.562e-05	0.0084614	0.524579	0.996529	9.97046	-2.04264e-05	0.00595355	0.56554	0.99997	9.97046	0.0654108	0.452778	0.842855	0.903978	9.97046	0.45743	0.555472	0.278856	0.402935	9.97046	0.0854275	0.349081	0.497747	NA	ENSMUSG00000047361	1	1	59516264	59636417	Gm973	predicted gene 973 [Source:MGI Symbol;Acc:MGI:2685819]	MGI:2685819	381260	-	protein_coding
ENSMUSG00000047363	NUDT18	8	15	9	3	4	7	8	7	13	6	7	6	7	4	12	6	8	8	2	6	1	0	3	2	6	2	5	6	4	6	5	1	1	4	1	0	12	7	9	7	5	11	3	7	8	13	2	9	NUDT18	9.14534	18.0589	9.45701	2.53753	3.885	7.72534	8.58773	8.06446	12.5822	6.80264	5.8343	5.76829	9.04211	4.72785	12.9511	5.69143	7.20521	7.30575	1.7574	4.9401	1.39977	0	2.58868	2.30259	4.69018	1.51925	6.46966	4.56241	3.09314	5.58902	3.86382	1.08402	0.750349	3.51223	0.778362	0	10.5477	6.91114	9.24517	6.11573	5.34696	9.44279	3.24996	5.69855	8.0039	14.5115	6.7135	8.67076	6.01522	-1.38803e-05	0.00368251	0.57322	1	6.01522	4.74085e-05	0.00684976	0.515463	0.999999	6.01522	4.58981e-05	0.00670845	0.389597	0.999864	6.01522	-0.000886847	0.0258494	0.435752	1	6.01522	0.000574033	0.0201944	0.373884	0.998851	6.01522	2.71155e-05	0.00439994	0.237039	0.999635	6.01522	0.00125154	0.0404551	0.535657	0.999883	6.01522	0.0224642	0.131438	0.0821975	0.633923	6.01522	1.83079e-05	0.00480772	0.374407	0.999968	6.01522	-8.02535e-06	0.00317144	0.505364	1	6.01522	-1.31602e-05	0.00846172	0.855019	0.996529	6.01522	7.87487e-06	0.0059536	0.773039	0.99997	6.01522	-0.369186	0.458363	0.271181	0.400152	6.01522	0.391335	0.488282	0.321287	0.450243	6.01522	0.211874	0.378431	0.139013	NA	ENSMUSG00000047363	2	1	30595040	30608943	Cstad	CSA-conditional, T cell activation-dependent protein [Source:MGI Symbol;Acc:MGI:1925867]	MGI:1925867	78617	-	protein_coding
ENSMUSG00000047368	ASXL3	292	365	365	439	354	405	352	379	361	345	451	405	308	348	361	424	421	350	478	505	267	460	466	333	530	618	346	408	563	393	522	386	596	568	488	435	319	348	298	382	312	455	383	499	413	383	105	459	ASXL3	333.805	439.432	383.534	371.325	343.822	446.966	377.86	436.633	349.397	391.152	375.896	389.36	397.853	411.323	389.612	402.194	379.174	319.627	420.018	415.792	373.738	408.46	402.109	383.382	414.299	469.449	447.701	310.244	435.36	366.081	403.383	418.431	447.208	498.737	379.841	377.388	280.393	343.582	306.118	333.744	333.65	390.588	414.912	406.225	413.201	427.53	352.459	442.209	390.733	6.17852e-06	0.00361069	0.952177	1	390.733	-1.4884e-05	0.00683985	0.968338	0.999999	390.733	-1.78482e-05	0.00670389	0.943736	0.999864	390.733	0.00180334	0.0236406	0.681396	1	390.733	-0.0019307	0.0199447	0.54495	0.998851	390.733	-7.78925e-05	0.00439866	0.473375	0.999635	390.733	0.00313848	0.0237491	0.277642	0.999883	390.733	-0.0228226	0.0595865	0.399895	0.897609	390.733	-0.000180049	0.00480595	0.172918	0.999968	390.733	4.33387e-05	0.00317041	0.594551	1	390.733	0.000333598	0.00844209	0.564578	0.996529	390.733	6.0465e-06	0.00595019	0.976251	0.99997	390.733	0.392587	0.12358	0.00115214	0.00316441	390.733	0.224862	0.127187	0.072949	0.131208	390.733	-0.131059	0.155341	0.322778	0.53811	ENSMUSG00000047368	19	1	21653185	21685637	Abhd17b	abhydrolase domain containing 17B [Source:MGI Symbol;Acc:MGI:1917816]	MGI:1917816	226016	-	protein_coding
ENSMUSG00000047369	HS6ST1	1	0	0	0	0	1	0	0	0	1	0	0	0	0	0	0	1	1	2	0	0	0	0	0	0	0	1	0	0	1	0	0	0	0	0	0	0	0	0	0	0	3	0	0	0	0	0	0	HS6ST1	1.14317	0	0	0	0	1.10362	0	0	0	1.13377	0	0	0	0	0	0	0.900651	0.913219	1.7574	0	0	0	0	0	0	0	1.29393	0	0	0.931503	0	0	0	0	0	0	0	0	0	0	0	2.57531	0	0	0	0	0	0	0.244845	-1.21758e-05	0.0273378	0.89514	1	0.244845	5.67719e-10	0.00685014	0.999923	0.999999	0.244845	3.71799e-07	0.00670866	0.925685	0.999864	0.244845	-2.55556e-05	0.0425873	0.910388	1	0.244845	5.16453e-06	0.0202047	0.919734	0.998851	0.244845	2.59034e-07	0.0044	0.880075	0.999635	0.244845	-5.73097e-05	0.063509	0.90967	NA	0.244845	0.000142472	0.11142	0.926973	NA	0.244845	2.97257e-07	0.00480777	0.884678	0.999968	0.244845	-3.10954e-07	0.00317146	0.805452	1	0.244845	-2.15254e-07	0.00846202	0.980847	0.996529	0.244845	4.93363e-07	0.00595366	0.875261	0.99997	0.244845	-0.000125283	1.17723	0.999424	NA	0.244845	-0.0407141	1.26565	0.839699	NA	0.244845	-0.00226062	0.423176	0.886921	NA	ENSMUSG00000047369	1	1	181576559	181815774	Dnah14	dynein, axonemal, heavy chain 14 [Source:MGI Symbol;Acc:MGI:2444525]	MGI:2444525	240960	-	protein_coding
ENSMUSG00000047370	N/A	4	7	3	7	3	7	5	2	1	4	5	9	12	9	10	5	6	8	5	5	0	5	5	7	10	5	3	18	7	10	8	7	5	6	13	5	3	4	5	8	10	9	4	4	5	10	0	6	N/A	4.57267	8.42747	3.15234	5.9209	2.91375	7.72534	5.36733	2.30413	0.967859	4.53509	4.16736	8.65244	15.5008	10.6377	10.7926	4.74286	5.40391	7.30575	4.39349	4.11675	0	4.43979	4.31447	8.05907	7.81696	3.79813	3.8818	13.6872	5.413	9.31503	6.18211	7.58814	3.75174	5.26835	10.1187	4.3378	2.63692	3.94922	5.1362	6.9894	10.6939	7.72592	4.33328	3.25632	5.00244	11.1627	0	5.78051	5.96332	-2.3769e-05	0.00417678	0.229086	1	5.96332	9.22678e-06	0.00684974	0.901517	0.999999	5.96332	4.59928e-05	0.0067085	0.316615	0.999864	5.96332	0.0028532	0.0435919	0.0480533	1	5.96332	9.33786e-05	0.0201942	0.886363	0.998851	5.96332	-2.83856e-05	0.00439994	0.200715	0.999635	5.96332	0.00236873	0.0450542	0.292553	0.999883	5.96332	0.019682	0.105959	0.172249	0.772076	5.96332	1.5135e-06	0.0048077	0.952352	0.999968	5.96332	1.79509e-05	0.00317143	0.217056	1	5.96332	5.48703e-05	0.0084612	0.642656	0.996529	5.96332	-2.40335e-05	0.00595353	0.533125	0.99997	5.96332	0.0500823	0.486238	0.881952	0.932593	5.96332	-0.188311	0.497256	0.636069	0.751388	5.96332	-0.0529102	0.343468	0.671274	NA	ENSMUSG00000047370	7	1	60155609	60156100	Gm7367	predicted pseudogene 7367 [Source:MGI Symbol;Acc:MGI:3646404]	MGI:3646404	-	-	processed_pseudogene
ENSMUSG00000047371	N/A	611	500	644	769	678	573	688	567	715	536	863	673	503	593	578	674	844	784	448	586	314	458	572	434	648	594	341	629	630	603	646	379	620	599	602	539	846	843	835	1009	733	1017	717	741	665	658	217	705	N/A	698.475	601.962	676.702	650.454	658.507	632.374	738.545	653.221	692.019	607.703	719.286	647.01	649.74	700.904	623.811	639.337	760.149	715.963	393.657	482.484	439.528	406.684	493.575	499.662	506.539	451.218	441.231	478.292	487.17	561.697	499.205	410.843	465.216	525.956	468.574	467.614	743.613	832.298	857.746	881.539	783.864	873.029	776.741	603.233	665.324	734.504	728.415	679.21	618.851	9.36054e-05	0.00360995	0.461601	1	618.851	0.000118538	0.00683462	0.796612	0.999999	618.851	-0.000106291	0.00670142	0.732731	0.999864	618.851	-0.000157468	0.0233838	0.976248	1	618.851	0.00477169	0.0198121	0.21961	0.998851	618.851	0.000117652	0.00439796	0.379376	0.999635	618.851	0.00210422	0.0189058	0.389546	0.999883	618.851	0.0353334	0.0580553	0.227169	0.8213	618.851	3.5951e-05	0.00480525	0.817201	0.999968	618.851	6.07549e-05	0.00317003	0.523047	1	618.851	0.000420538	0.00843432	0.537461	0.996529	618.851	-5.04185e-06	0.00594888	0.983125	0.99997	618.851	-0.246168	0.0989666	0.0116255	0.0266009	618.851	-0.245602	0.102125	0.0152222	0.0322734	618.851	0.00248817	0.129196	0.982903	0.992288	ENSMUSG00000047371	7	-1	127342795	127345589	Zfp768	zinc finger protein 768 [Source:MGI Symbol;Acc:MGI:2384582]	MGI:2384582	233890	-	protein_coding
ENSMUSG00000047379	N/A	610	348	519	807	642	654	504	442	588	587	645	741	351	390	559	678	679	747	380	349	241	340	404	329	387	346	295	365	419	347	461	302	481	338	496	358	934	764	788	1230	955	1309	417	506	423	445	156	447	N/A	697.332	418.965	545.354	682.596	623.542	721.767	541.027	509.213	569.101	665.525	537.589	712.384	453.397	460.965	603.305	643.132	611.542	682.174	333.906	287.349	337.344	301.905	348.609	378.776	302.516	262.831	381.71	277.546	324.007	323.232	356.244	327.374	360.918	296.783	386.068	310.586	820.963	754.301	809.466	1074.62	1021.27	1123.69	451.745	411.924	423.206	496.739	523.653	430.648	519.143	-2.46345e-05	0.00361127	0.790463	1	519.143	-0.000204814	0.00684173	0.545801	0.999999	519.143	-5.32582e-05	0.00670478	0.815375	0.999864	519.143	-0.0036449	0.0237966	0.360181	1	519.143	-0.00138721	0.019991	0.63242	0.998851	519.143	3.15416e-05	0.00439891	0.747438	0.999635	519.143	-0.000400013	0.0185782	0.864043	0.999883	519.143	-0.0278714	0.0651478	0.288994	0.855576	519.143	-7.02264e-05	0.00480645	0.532858	0.999968	519.143	6.18945e-05	0.0031707	0.372944	1	519.143	-0.000162331	0.00844744	0.743363	0.996529	519.143	-0.000149682	0.00595113	0.388349	0.99997	519.143	-0.854955	0.138054	1.58908e-10	9.83098e-10	519.143	-1.1326	0.140761	2.18493e-16	2.00405e-15	519.143	-0.190647	0.168873	0.172509	0.368268	ENSMUSG00000047379	19	1	5038826	5041131	B4gat1	beta-1,4-glucuronyltransferase 1 [Source:MGI Symbol;Acc:MGI:1919680]	MGI:1919680	108902	abnormal behavior	protein_coding
ENSMUSG00000047383	RLN3	0	0	0	0	0	0	0	0	0	0	0	0	0	0	0	0	0	0	0	0	0	0	0	0	0	0	0	0	0	0	0	0	3	0	0	0	0	0	0	0	0	0	0	0	0	0	0	0	RLN3	0	0	0	0	0	0	0	0	0	0	0	0	0	0	0	0	0	0	0	0	0	0	0	0	0	0	0	0	0	0	0	0	2.25105	0	0	0	0	0	0	0	0	0	0	0	0	0	0	0	0.0468968	0	0.0283828	1	1	0.0468968	6.65625e-10	0.00685014	0.999906	0.999999	0.0468968	2.98894e-08	0.00670866	0.993761	0.999864	0.0468968	0	0.0426515	1	1	0.0468968	-4.25075e-07	0.0202047	0.993081	0.998851	0.0468968	-1.88314e-08	0.0044	0.990862	0.999635	0.0468968	0	0.0641549	1	NA	0.0468968	-4.10354e-05	0.111453	0.978052	NA	0.0468968	-1.60194e-08	0.00480777	0.993489	0.999968	0.0468968	2.96523e-07	0.00317146	0.806903	1	0.0468968	-1.97103e-07	0.00846202	0.981711	0.996529	0.0468968	-5.69389e-07	0.00595366	0.850304	0.99997	0.0468968	0	1.18162	1	NA	0.0468968	0.0167975	1.26912	0.930772	NA	0.0468968	0.000942075	0.423365	0.950654	NA	ENSMUSG00000047383	1	-1	58997123	59003539	AC169382.1	novel transcript	-	-	-	lincRNA
ENSMUSG00000047384	KRTAP5-5	0	0	0	0	0	0	0	0	0	0	0	0	0	0	0	0	0	0	0	0	0	10	2	0	0	1	0	7	1	4	0	0	0	8	8	7	2	0	0	0	0	0	0	0	2	0	0	0	KRTAP5-5	0	0	0	0	0	0	0	0	0	0	0	0	0	0	0	0	0	0	0	0	0	8.87957	1.72579	0	0	0.759626	0	5.32281	0.773286	3.72601	0	0	0	7.02446	6.2269	6.07291	1.75795	0	0	0	0	0	0	0	2.00098	0	0	0	0.922298	0	0.0233196	1	1	0.922298	6.52973e-10	0.00685014	0.999922	0.999999	0.922298	4.16899e-08	0.00670866	0.992654	0.999864	0.922298	0	0.0423046	1	1	0.922298	-5.99119e-07	0.0202047	0.991769	0.998851	0.922298	-2.65401e-08	0.0044	0.989129	0.999635	0.922298	6.33311e-05	0.0615323	0.906211	NA	0.922298	-2.92437e-05	0.111253	0.987077	NA	0.922298	-2.25249e-07	0.00480777	0.923788	0.999968	0.922298	-4.68792e-08	0.00317146	0.973868	1	0.922298	1.32064e-06	0.00846202	0.899474	0.996529	0.922298	4.03289e-07	0.00595366	0.911107	0.99997	0.922298	0.00496343	1.16118	0.979491	1	0.922298	0.0228719	1.2507	0.918101	0.95013	0.922298	0.000987447	0.422373	0.956269	NA	ENSMUSG00000047384	1	-1	192833118	192835214	A730013G03Rik	RIKEN cDNA A730013G03 gene [Source:MGI Symbol;Acc:MGI:2445118]	MGI:2445118	-	-	TEC
ENSMUSG00000047388	KRTAP5-2	314	397	366	470	502	442	379	344	372	438	520	486	325	313	351	485	489	486	875	804	533	817	894	653	1036	1030	519	893	1077	735	924	772	908	777	1075	739	521	491	590	700	555	704	347	499	424	422	144	481	KRTAP5-2	358.955	477.958	384.585	397.546	487.567	487.8	406.844	396.311	360.043	496.593	433.405	467.232	419.812	369.954	378.819	460.057	440.418	443.824	768.861	661.974	746.077	725.461	771.427	751.796	809.837	782.415	671.551	679.038	832.829	684.655	714.034	836.863	681.317	682.251	836.739	641.126	457.946	484.767	606.072	611.573	593.512	604.339	375.912	406.225	424.207	471.065	483.372	463.404	561.008	-6.18213e-05	0.00361078	0.564721	1	561.008	8.75524e-05	0.00683856	0.825698	0.999999	561.008	0.000150658	0.00670338	0.570832	0.999864	561.008	-0.00236205	0.0236102	0.603924	1	561.008	-0.000798982	0.0199126	0.812805	0.998851	561.008	2.39465e-05	0.00439852	0.83374	0.999635	561.008	0.00123158	0.0170736	0.584578	0.999883	561.008	-0.00808589	0.0555241	0.76734	0.974819	561.008	-8.65334e-05	0.00480557	0.550928	0.999968	561.008	2.7459e-05	0.00317021	0.758162	1	561.008	-0.00032095	0.00843811	0.612682	0.996529	561.008	-0.000128025	0.0059495	0.564989	0.99997	561.008	-0.344816	0.115768	0.00237752	0.00618165	561.008	-0.348053	0.11857	0.0029576	0.00722582	561.008	0.00116406	0.14621	0.992699	0.995867	ENSMUSG00000047388	8	1	116943393	116960445	Atmin	ATM interactor [Source:MGI Symbol;Acc:MGI:2682328]	MGI:2682328	234776	abnormal base-excision repair	protein_coding
ENSMUSG00000047390	EOLA2	3	0	1	2	3	0	0	2	0	0	0	3	0	0	0	1	0	0	0	0	0	0	1	4	0	1	0	1	0	1	0	4	0	0	2	0	0	3	0	2	1	1	0	0	2	0	1	2	EOLA2	3.4295	0	1.05078	1.69169	2.91375	0	0	2.30413	0	0	0	2.88415	0	0	0	0.948572	0	0	0	0	0	0	0.862894	4.60518	0	0.759626	0	0.760401	0	0.931503	0	4.33608	0	0	1.55672	0	0	2.96192	0	1.74735	1.06939	0.858436	0	0	2.00098	0	3.35675	1.92684	0.89493	-7.45144e-06	0.00707287	0.683952	1	0.89493	-5.67951e-06	0.00685012	0.773768	0.999999	0.89493	1.21887e-06	0.00670865	0.926338	0.999864	0.89493	-0.000646952	0.0427451	0.271814	1	0.89493	-0.000143859	0.0202041	0.37534	0.998851	0.89493	8.41012e-07	0.00439999	0.876758	0.999635	0.89493	0.000315062	0.0528477	0.75869	NA	0.89493	-0.00332446	0.109263	0.489008	NA	0.89493	-4.4013e-06	0.00480776	0.489409	0.999968	0.89493	4.62869e-06	0.00317146	0.247165	1	0.89493	-2.09406e-05	0.00846198	0.474664	0.996529	0.89493	-1.34235e-05	0.00595365	0.184132	0.99997	0.89493	-0.0762004	0.910136	0.817207	0.88555	0.89493	0.0657333	0.995973	0.873514	0.920332	0.89493	0.0132915	0.407699	0.781822	NA	ENSMUSG00000047390	8	-1	21881713	21885421	Defb9	defensin beta 9 [Source:MGI Symbol;Acc:MGI:2179198]	MGI:2179198	246079	-	protein_coding
ENSMUSG00000047394	EOLA1	5	7	3	2	8	7	6	5	3	11	9	12	4	9	8	7	11	4	6	0	2	0	3	3	0	1	4	2	6	1	4	3	3	3	1	2	8	7	12	3	11	13	4	12	10	23	3	8	EOLA1	5.71584	8.42747	3.15234	1.69169	7.76999	7.72534	6.4408	5.76033	2.90358	12.4715	7.50124	11.5366	5.16692	10.6377	8.63406	6.64	9.90716	3.65287	5.27219	0	2.79954	0	2.58868	3.45389	0	0.759626	5.17573	1.5208	4.63972	0.931503	3.09106	3.25206	2.25105	2.63417	0.778362	1.73512	7.0318	6.91114	12.3269	2.62103	11.7633	11.1597	4.33328	9.76895	10.0049	25.6741	10.0703	7.70734	5.95816	-4.44802e-06	0.00375902	0.804351	1	5.95816	8.1716e-05	0.00684983	0.212192	0.999999	5.95816	4.34398e-05	0.00670853	0.305524	0.999864	5.95816	0.000636348	0.0271687	0.490144	1	5.95816	0.000197602	0.0201972	0.721058	0.998851	5.95816	-4.46931e-06	0.00439996	0.807861	0.999635	5.95816	-0.00133769	0.0452205	0.469701	0.999883	5.95816	0.00315903	0.0955449	0.738269	0.971999	5.95816	1.26659e-05	0.00480774	0.451614	0.999968	5.95816	1.28238e-06	0.00317144	0.909231	1	5.95816	-1.37717e-05	0.00846173	0.846261	0.996529	5.95816	-5.80551e-06	0.0059536	0.825323	0.99997	5.95816	-0.0507011	0.485582	0.880462	0.931448	5.95816	0.501469	0.556291	0.236073	0.352651	5.95816	0.11732	0.362277	0.346514	NA	ENSMUSG00000047394	15	-1	89377449	89379587	Odf3b	outer dense fiber of sperm tails 3B [Source:MGI Symbol;Acc:MGI:1917363]	MGI:1917363	70113	-	protein_coding
ENSMUSG00000047407	N/A	1236	2345	1731	2749	2270	1984	1747	1913	1733	1947	3250	2137	2045	2509	1873	2340	2682	2234	4218	3953	2296	3177	3884	2525	4321	3826	2641	4139	4633	3268	4251	3562	4731	3126	4207	3861	311	433	383	421	314	424	2919	3100	2934	2001	788	3144	N/A	1412.96	2823.2	1818.9	2325.22	2204.73	2189.58	1875.35	2203.9	1677.3	2207.46	2708.78	2054.47	2641.59	2965.54	2021.45	2219.66	2415.55	2040.13	3706.35	3254.71	3213.87	2821.04	3351.48	2907.02	3377.71	2906.33	3417.28	3147.3	3582.63	3044.15	3285.02	3861.28	3549.9	2744.81	3274.57	3349.65	273.361	427.503	393.433	367.817	335.789	363.977	3162.21	2523.64	2935.43	2233.65	2645.12	3028.99	2443.58	-3.29999e-05	0.00361258	0.667746	1	2443.58	8.70015e-05	0.00684454	0.75336	0.999999	2443.58	9.86712e-05	0.00670603	0.599006	0.999864	2443.58	0.00671729	0.02487	0.0492333	1	2443.58	-0.000134868	0.0200622	0.954792	0.998851	2443.58	-0.000115718	0.00439926	0.152111	0.999635	2443.58	-0.00102524	0.0212244	0.681748	0.999883	2443.58	0.0150323	0.0647342	0.528358	0.930876	2443.58	7.12838e-05	0.00480679	0.46186	0.999968	2443.58	2.53846e-05	0.0031709	0.670421	1	2443.58	0.000113559	0.0084514	0.788599	0.996529	2443.58	-1.65208e-05	0.0059518	0.911454	0.99997	2443.58	2.9578	0.173673	4.28601e-66	4.959e-64	2443.58	2.86227	0.174123	8.62563e-62	1.0324e-59	2443.58	-0.0551865	0.191721	0.711186	0.842219	ENSMUSG00000047407	17	-1	70844205	70853546	Tgif1	TGFB-induced factor homeobox 1 [Source:MGI Symbol;Acc:MGI:1194497]	MGI:1194497	21815	abnormal brain development	protein_coding
ENSMUSG00000047409	KCNG4	511	477	580	1007	838	765	596	480	668	734	971	877	417	382	579	922	890	948	400	406	210	352	418	274	439	482	267	556	493	370	461	344	412	437	484	466	1299	1092	1212	1968	1620	2055	466	716	558	665	177	689	KCNG4	584.159	574.272	609.452	851.764	813.906	844.269	639.786	552.992	646.53	832.19	809.301	843.132	538.652	451.51	624.89	874.583	801.579	865.731	351.479	334.28	293.952	312.561	360.69	315.455	343.165	366.14	345.48	422.783	381.23	344.656	356.244	372.903	309.144	383.711	376.727	404.283	1141.79	1078.14	1245.02	1719.39	1732.41	1764.09	504.828	582.881	558.272	742.318	594.145	663.795	655.43	8.43922e-05	0.00360936	0.539199	1	655.43	-8.74071e-05	0.00683032	0.866336	0.999999	655.43	-0.00019298	0.00669983	0.574502	0.999864	655.43	-0.00754877	0.023489	0.181669	1	655.43	0.000870876	0.0197087	0.840972	0.998851	655.43	0.000163959	0.00439754	0.264609	0.999635	655.43	0.00245843	0.0196412	0.33168	0.999883	655.43	0.0745046	0.07258	0.0296871	0.455114	655.43	0.000133756	0.00480504	0.408562	0.999968	655.43	6.77596e-05	0.00316992	0.493517	1	655.43	0.00166365	0.00843181	0.0194547	0.996529	655.43	0.000285783	0.00594846	0.250049	0.99997	655.43	-1.05472	0.0907835	4.08099e-32	1.10772e-30	655.43	-1.3499	0.0920126	1.23729e-49	9.08229e-48	655.43	-0.246783	0.120112	0.0239724	0.0973902	ENSMUSG00000047409	9	1	118926453	119043998	Ctdspl	CTD (carboxy-terminal domain, RNA polymerase II, polypeptide A) small phosphatase-like [Source:MGI Symbol;Acc:MGI:1916524]	MGI:1916524	69274	impaired glucose tolerance	protein_coding
ENSMUSG00000047412	MED26	396	357	472	560	536	453	432	410	482	421	568	492	377	421	493	537	539	539	557	661	398	713	627	491	700	685	401	678	701	576	657	488	647	609	702	648	875	791	720	963	767	1002	415	667	483	369	135	499	MED26	452.694	429.801	495.968	473.672	520.589	499.94	463.738	472.347	466.508	477.319	473.412	473	486.982	497.606	532.074	509.383	485.451	492.225	489.435	544.235	557.108	633.113	541.035	565.286	547.187	520.344	518.867	515.552	542.074	536.546	507.706	529.001	485.476	534.737	546.41	562.178	769.103	780.958	739.614	841.349	820.223	860.153	449.578	542.991	483.236	411.903	453.161	480.746	541.917	4.66744e-05	0.00360793	0.777861	1	541.917	-0.000560244	0.00682201	0.36442	0.999999	541.917	-0.00034205	0.00669597	0.405946	0.999864	541.917	0.0117029	0.0233569	0.0820818	1	541.917	-0.000379739	0.0195002	0.9407	0.998851	541.917	-0.000234283	0.00439639	0.188276	0.999635	541.917	6.52388e-05	0.0108945	0.967656	0.999883	541.917	-0.0564117	0.0509441	0.0755112	0.616145	541.917	-0.000284512	0.00480251	0.204945	0.999968	541.917	-0.000115105	0.00316851	0.399279	1	541.917	-0.00114402	0.00840349	0.246281	0.996529	541.917	-7.05084e-05	0.00594366	0.837743	0.99997	541.917	-0.619559	0.0713053	1.96309e-18	2.22525e-17	541.917	-0.898859	0.0769234	6.99624e-32	1.99282e-30	541.917	-0.248518	0.100052	0.00803967	0.0444927	ENSMUSG00000047412	9	1	31030644	31075885	Zbtb44	zinc finger and BTB domain containing 44 [Source:MGI Symbol;Acc:MGI:1925123]	MGI:1925123	235132	-	protein_coding
ENSMUSG00000047414	ZNF688	152	155	187	158	146	132	172	204	162	74	192	172	143	163	156	116	196	161	299	230	174	81	160	73	242	239	183	149	167	99	202	227	255	82	156	119	139	164	124	76	80	98	257	297	264	206	59	282	ZNF688	173.761	186.608	196.496	133.643	141.802	145.678	184.636	235.021	156.793	83.8992	160.027	165.358	184.717	192.66	168.364	110.034	176.528	147.028	262.731	189.371	243.56	71.9245	138.063	84.0446	189.17	181.551	236.79	113.3	129.139	92.2188	156.098	246.072	191.339	72.0007	121.424	103.24	122.178	161.918	127.378	66.3993	85.5513	84.1267	278.414	241.781	264.129	229.951	198.048	271.684	164.514	1.19299e-05	0.00361468	0.835895	1	164.514	-2.84161e-05	0.00684712	0.888909	0.999999	164.514	-3.40637e-05	0.00670722	0.806562	0.999864	164.514	-0.000333422	0.0240206	0.89502	1	164.514	0.000339345	0.0201268	0.847633	0.998851	164.514	1.37123e-05	0.00439959	0.818663	0.999635	164.514	-0.00259707	0.0289398	0.37161	0.999883	164.514	0.0163478	0.0727609	0.4335	0.903986	164.514	8.43947e-05	0.00480724	0.236772	0.999968	164.514	-4.71603e-05	0.00317114	0.296732	1	164.514	1.28723e-05	0.00845663	0.966005	0.996529	164.514	8.13134e-05	0.00595266	0.455899	0.99997	164.514	0.839854	0.220313	3.67131e-05	0.000126628	164.514	1.50483	0.239847	2.50761e-11	1.49883e-10	164.514	0.346537	0.262317	0.045061	0.151494	ENSMUSG00000047414	12	1	95692226	95785215	Flrt2	fibronectin leucine rich transmembrane protein 2 [Source:MGI Symbol;Acc:MGI:3603594]	MGI:3603594	399558	abnormal endocardium morphology	protein_coding
ENSMUSG00000047415	ZNF574	7	16	16	26	12	11	22	17	11	14	27	15	10	22	18	4	14	27	65	68	50	14	41	15	98	104	70	35	49	28	102	70	97	16	32	77	23	15	7	9	3	12	18	17	36	20	13	17	ZNF574	8.00217	19.2628	16.8125	21.9919	11.655	12.1398	23.6163	19.5851	10.6464	15.8728	22.5037	14.4207	12.9173	26.0032	19.4266	3.79429	12.6091	24.6569	57.1154	55.9879	69.9885	12.4314	35.3787	17.2694	76.6062	79.0011	90.5753	26.614	37.891	26.0821	78.8219	75.8814	72.7838	14.0489	24.9076	66.802	20.2164	14.8096	7.19069	7.86308	3.20818	10.3012	19.4998	13.8393	36.0176	22.3253	43.6378	16.3781	29.779	1.31408e-05	0.00367602	0.5987	1	29.779	3.40792e-05	0.00684956	0.702973	0.999999	29.779	-6.58174e-06	0.00670839	0.912536	0.999864	29.779	0.00089343	0.0256372	0.446151	1	29.779	-0.000238102	0.0201902	0.755599	0.998851	29.779	-1.94395e-05	0.00439992	0.447099	0.999635	29.779	0.00234255	0.0376828	0.352949	0.999883	29.779	0.0139172	0.0905183	0.339799	0.875491	29.779	2.10758e-06	0.00480764	0.950868	0.999968	29.779	1.49503e-05	0.00317139	0.492302	1	29.779	0.00020517	0.00846077	0.159463	0.996529	29.779	2.9129e-05	0.00595343	0.579604	0.99997	29.779	0.436545	0.424643	0.179213	0.287386	29.779	1.3877	0.566459	0.00158987	0.00407436	29.779	0.211188	0.367134	0.151739	0.339403	ENSMUSG00000047415	12	-1	100876682	100908198	Gpr68	G protein-coupled receptor 68 [Source:MGI Symbol;Acc:MGI:2441763]	MGI:2441763	238377	abnormal brown adipose tissue morphology	protein_coding
ENSMUSG00000047417	MORN2	690	644	705	1039	950	746	779	774	910	802	1120	833	731	704	778	820	977	945	1139	1328	752	1050	1220	836	1355	1335	811	1350	1342	1105	1462	965	1402	1120	1354	1152	693	588	691	784	770	998	948	1004	930	849	239	1013	MORN2	788.786	775.327	740.799	878.831	922.686	823.3	836.231	891.699	880.751	909.286	933.488	800.831	944.255	832.102	839.662	777.829	879.936	862.992	1000.84	1093.41	1052.63	932.355	1052.73	962.483	1059.2	1014.1	1049.38	1026.54	1037.75	1029.31	1129.78	1046.08	1051.99	983.424	1053.9	999.428	609.13	580.535	709.824	684.962	823.432	856.719	1026.99	817.335	930.454	947.711	802.264	975.943	909.571	0.000296201	0.00361631	0.0437146	1	909.571	6.00924e-05	0.00682893	0.91091	0.999999	909.571	-0.000492738	0.00669889	0.1728	0.999864	909.571	0.0124246	0.0237589	0.0416428	1	909.571	-0.00302478	0.0196786	0.497786	0.998851	909.571	-0.000300207	0.00439725	0.053223	0.999635	909.571	-0.000243771	0.0124448	0.891935	0.999883	909.571	0.0241525	0.0509997	0.416449	0.902906	909.571	0.000128147	0.00480395	0.503136	0.999968	909.571	5.17351e-05	0.00316926	0.661243	1	909.571	0.000417147	0.00842061	0.616159	0.996529	909.571	1.32597e-05	0.00594639	0.963985	0.99997	909.571	0.53415	0.0875253	6.58281e-10	3.84218e-09	909.571	0.222582	0.0891483	0.0119293	0.0258261	909.571	-0.272702	0.117743	0.0111729	0.0563978	ENSMUSG00000047417	10	-1	80540922	80561560	Rexo1	REX1, RNA exonuclease 1 [Source:MGI Symbol;Acc:MGI:1914182]	MGI:1914182	66932	-	protein_coding
ENSMUSG00000047419	KLHDC9	30	27	33	14	14	8	27	25	35	9	21	13	25	44	32	11	11	16	17	16	14	9	9	8	14	21	15	15	10	6	19	10	13	10	7	9	21	23	12	13	11	17	31	47	39	4	3	22	KLHDC9	34.295	32.5059	34.6757	11.8418	13.5975	8.82896	28.9836	28.8016	33.8751	10.204	17.5029	12.498	32.2933	52.0064	34.5362	10.4343	9.90716	14.6115	14.9379	13.1736	19.5968	7.99161	7.76605	9.21037	10.9437	15.9521	19.409	11.406	7.73286	5.58902	14.6825	10.8402	9.75454	8.78058	5.44853	7.80803	18.4585	22.708	12.3269	11.3578	11.7633	14.5934	33.583	38.2617	39.019	4.46507	10.0703	21.1952	17.9213	-1.89074e-05	0.00362348	0.648414	1	17.9213	7.18375e-05	0.00684914	0.540009	0.999999	17.9213	6.73579e-05	0.00670808	0.445165	0.999864	17.9213	0.00138651	0.0243675	0.463459	1	17.9213	4.4538e-05	0.0201799	0.964481	0.998851	17.9213	-1.54755e-05	0.00439984	0.68215	0.999635	17.9213	-0.00029044	0.0300611	0.904177	0.999883	17.9213	0.000612349	0.0803447	0.966099	0.996634	17.9213	4.34931e-06	0.0048076	0.912637	0.999968	17.9213	-2.68437e-05	0.00317135	0.305445	1	17.9213	-6.0784e-05	0.00846061	0.695214	0.996529	17.9213	2.09262e-05	0.00595337	0.723033	0.99997	17.9213	0.865213	0.316398	0.00141092	0.00381435	17.9213	0.00972378	0.375852	0.976625	0.985214	17.9213	-0.340419	0.355367	0.0538206	0.170869	ENSMUSG00000047419	13	-1	93040713	93144724	Cmya5	cardiomyopathy associated 5 [Source:MGI Symbol;Acc:MGI:1923719]	MGI:1923719	76469	-	protein_coding
ENSMUSG00000047420	TAS2R1	10	4	7	6	7	13	2	6	6	2	3	7	2	8	7	2	5	3	7	5	2	16	6	1	6	8	1	6	9	10	1	2	4	10	15	5	2	1	4	0	1	1	5	8	9	1	2	13	TAS2R1	11.4317	4.81569	7.35545	5.07506	6.79874	14.3471	2.14693	6.91239	5.80715	2.26755	2.50041	6.72968	2.58346	9.4557	7.5548	1.89714	4.50326	2.73966	6.15089	4.11675	2.79954	14.2073	5.17736	1.1513	4.69018	6.07701	1.29393	4.56241	6.95957	9.31503	0.772764	2.16804	3.0014	8.78058	11.6754	4.3378	1.75795	0.987305	4.10896	0	1.06939	0.858436	5.41661	6.51263	9.00439	1.11627	6.7135	12.5244	5.25477	-1.68361e-05	0.00392634	0.374974	1	5.25477	-9.43979e-05	0.00684987	0.126109	0.999999	5.25477	-1.91884e-05	0.00670853	0.647268	0.999864	5.25477	-0.000316117	0.026159	0.728571	1	5.25477	-0.000994841	0.020198	0.0564041	0.998851	5.25477	-2.06012e-05	0.00439996	0.251524	0.999635	5.25477	-0.00017574	0.0388293	0.926117	0.999883	5.25477	-0.000431496	0.0889471	0.969152	NA	5.25477	9.42852e-07	0.00480772	0.965365	0.999968	5.25477	-1.51944e-05	0.00317144	0.181944	1	5.25477	3.52003e-05	0.00846141	0.730639	0.996529	5.25477	3.96122e-05	0.00595358	0.207689	0.99997	5.25477	0.802744	0.707585	0.0541629	0.104358	5.25477	1.92366	1.19988	0.00465611	0.01096	5.25477	0.121682	0.403653	0.214781	NA	ENSMUSG00000047420	6	-1	35312668	35326141	Fam180a	family with sequence similarity 180, member A [Source:MGI Symbol;Acc:MGI:3039626]	MGI:3039626	208164	-	protein_coding
ENSMUSG00000047423	ZNF691	505	563	513	707	712	621	544	570	538	686	818	688	495	580	670	711	807	728	1088	1131	676	1077	1048	787	1209	1306	665	1183	1309	970	1226	831	1182	1266	1383	1037	616	495	506	721	519	593	709	807	734	583	160	703	ZNF691	577.3	677.809	539.05	598.011	691.529	685.348	583.966	656.678	520.708	777.769	681.78	661.431	639.407	685.538	723.102	674.435	726.825	664.823	956.024	931.21	946.244	956.33	904.313	906.07	945.07	992.072	860.465	899.554	1012.23	903.558	947.408	900.82	886.912	1111.62	1076.47	899.659	541.449	488.716	519.784	629.92	555.014	509.052	768.075	656.962	734.358	650.784	537.08	677.283	751.459	-3.36899e-05	0.00360967	0.791141	1	751.459	0.000484248	0.00683397	0.302262	0.999999	751.459	0.000285798	0.00670127	0.363485	0.999864	751.459	0.0102747	0.0238471	0.0575257	1	751.459	0.00266159	0.0197994	0.499988	0.998851	751.459	-0.000120976	0.0043979	0.372809	0.999635	751.459	-0.000304881	0.013795	0.875245	0.999883	751.459	0.00749457	0.0524986	0.793	0.978836	751.459	5.01447e-05	0.00480478	0.766969	0.999968	751.459	-5.44906e-05	0.00316975	0.600422	1	751.459	0.00122135	0.00842932	0.099024	0.996529	751.459	0.000398673	0.00594798	0.12496	0.99997	751.459	0.463278	0.0995661	2.3145e-06	9.18304e-06	751.459	0.160389	0.103175	0.116643	0.197167	751.459	-0.254851	0.132668	0.0310391	0.116195	ENSMUSG00000047423	19	1	5425144	5427313	AI837181	expressed sequence AI837181 [Source:MGI Symbol;Acc:MGI:2147598]	MGI:2147598	107242	decreased total body fat amount	protein_coding
ENSMUSG00000047428	CENPH	10	13	8	0	4	0	9	6	8	7	3	8	1	6	6	2	7	7	10	13	9	7	13	7	24	14	15	8	12	9	17	19	17	8	15	9	1	2	5	0	2	0	2	4	7	1	7	5	CENPH	11.4317	15.651	8.40623	0	3.885	0	9.6612	6.91239	7.74287	7.93641	2.50041	7.69106	1.29173	7.09178	6.47554	1.89714	6.30456	6.39253	8.78699	10.7036	12.5979	6.2157	11.2176	8.05907	18.7607	10.6348	19.409	6.08321	9.27943	8.38353	13.137	20.5964	12.7559	7.02446	11.6754	7.80803	0.878975	1.97461	5.1362	0	2.13878	0	2.16664	3.25632	7.00341	1.11627	23.4973	4.81709	7.63304	-1.90586e-05	0.00378216	0.388608	1	7.63304	0.000119411	0.00684996	0.0180222	0.999999	7.63304	9.8346e-05	0.00670854	0.0144954	0.999864	7.63304	-0.00230226	0.0405995	0.0712394	1	7.63304	0.000891893	0.0202001	0.0402467	0.998851	7.63304	4.5473e-05	0.00439997	0.00654629	0.999635	7.63304	0.00250817	0.0422073	0.296118	0.999883	7.63304	-0.0021471	0.0865541	0.859097	0.986518	7.63304	-2.3069e-05	0.00480769	0.398025	0.999968	7.63304	1.60367e-05	0.00317141	0.355639	1	7.63304	1.11842e-05	0.00846122	0.923865	0.996529	7.63304	-2.38011e-05	0.00595351	0.571555	0.99997	7.63304	0.295699	0.549478	0.402641	0.540053	7.63304	2.0307	1.18289	0.00319895	0.0077593	7.63304	0.21953	0.468865	0.0490909	NA	ENSMUSG00000047428	17	1	46297421	46303271	Dlk2	delta like non-canonical Notch ligand 2 [Source:MGI Symbol;Acc:MGI:2146838]	MGI:2146838	106565	-	protein_coding
ENSMUSG00000047434	LCA5L	222	202	222	297	239	217	192	226	222	234	283	312	159	162	224	252	320	259	319	355	212	278	328	243	345	382	192	309	302	233	399	276	365	305	460	301	364	378	346	379	325	340	205	288	223	177	80	276	LCA5L	253.783	243.193	233.273	251.215	232.128	239.486	206.106	260.367	214.865	265.303	235.872	299.951	205.385	191.478	241.754	239.04	288.208	236.524	280.305	292.29	296.751	246.852	283.029	279.765	269.685	290.177	248.435	234.964	233.532	217.04	308.333	299.189	273.877	267.808	358.047	261.135	319.947	373.201	355.425	331.123	347.552	291.868	222.081	234.455	223.109	197.579	268.54	265.903	264.79	-7.80518e-05	0.0036116	0.433872	1	264.79	0.000425641	0.00684008	0.250827	0.999999	264.79	0.000336498	0.00670409	0.173635	0.999864	264.79	-0.00604218	0.0238869	0.153703	1	264.79	0.00197694	0.0199505	0.530939	0.998851	264.79	0.000154771	0.00439873	0.142593	0.999635	264.79	-0.0019737	0.0201188	0.434275	0.999883	264.79	-0.0601735	0.0765668	0.0572907	0.559805	264.79	-0.000104445	0.00480597	0.425955	0.999968	264.79	1.3613e-05	0.0031704	0.867895	1	264.79	0.000643572	0.00844198	0.267784	0.996529	264.79	0.000135735	0.00595016	0.505652	0.99997	264.79	-0.599564	0.122615	5.52858e-07	2.35943e-06	264.79	-0.41451	0.12899	0.00110933	0.00291356	264.79	0.144857	0.155734	0.275244	0.488772	ENSMUSG00000047434	16	-1	30955144	31081432	Xxylt1	xyloside xylosyltransferase 1 [Source:MGI Symbol;Acc:MGI:2146443]	MGI:2146443	268880	abnormal retina morphology	protein_coding
ENSMUSG00000047441	GPR20	0	0	0	0	0	0	0	0	0	0	0	0	0	0	0	0	0	0	0	0	0	0	0	0	0	0	0	0	0	0	0	0	0	0	0	0	0	0	0	0	0	0	0	0	0	0	0	0	GPR20	0	0	0	0	0	0	0	0	0	0	0	0	0	0	0	0	0	0	0	0	0	0	0	0	0	0	0	0	0	0	0	0	0	0	0	0	0	0	0	0	0	0	0	0	0	0	0	0	0	0	0.0820312	NA	NA	0	0	0.00685015	NA	NA	0	0	0.00670866	NA	NA	0	0	0.0435637	NA	NA	0	0	0.0202047	NA	NA	0	0	0.0044	NA	NA	0	0	0.0916759	NA	NA	0	0	0.111882	NA	NA	0	0	0.00480777	NA	NA	0	0	0.00317146	NA	NA	0	0	0.00846203	NA	NA	0	0	0.00595366	NA	NA	0	0	1.23854	NA	NA	0	0	1.32353	NA	NA	0	0	0.426065	NA	NA	ENSMUSG00000047441	14	1	34052707	34076405	Antxrl	anthrax toxin receptor-like [Source:MGI Symbol;Acc:MGI:1925726]	MGI:1925726	239029	-	protein_coding
ENSMUSG00000047443	TMEM86B	6	9	5	5	6	6	4	4	3	2	3	4	0	2	6	4	4	4	7	10	0	17	19	5	11	17	8	34	16	11	14	11	14	14	18	27	2	2	1	1	0	0	8	6	8	13	2	16	TMEM86B	6.85901	10.8353	5.2539	4.22922	5.82749	6.62172	4.29387	4.60826	2.90358	2.26755	2.50041	3.84553	0	2.36393	6.47554	3.79429	3.6026	3.65287	6.15089	8.23351	0	15.0953	16.395	5.75648	8.59866	12.9136	10.3515	25.8536	12.3726	10.2465	10.8187	11.9242	10.5049	12.2928	14.0105	23.4241	1.75795	1.97461	1.02724	0.873675	0	0	8.66657	4.88447	8.0039	14.5115	6.7135	15.4147	7.47304	-3.15713e-05	0.00427907	0.152215	1	7.47304	-8.5522e-05	0.00684983	0.192624	0.999999	7.47304	1.30861e-06	0.0067085	0.977274	0.999864	7.47304	-0.00221067	0.0416282	0.0744841	1	7.47304	-0.000521016	0.0201956	0.390395	0.998851	7.47304	1.41574e-05	0.00439995	0.469923	0.999635	7.47304	0.00535876	0.0604873	0.0868823	0.999883	7.47304	0.0104132	0.0868598	0.462393	0.913807	7.47304	-2.52388e-05	0.00480767	0.401155	0.999968	7.47304	3.12698e-05	0.00317141	0.0693846	1	7.47304	0.000113137	0.00846079	0.43458	0.996529	7.47304	-4.08153e-05	0.00595348	0.378208	0.99997	7.47304	1.2821	0.826709	0.00861253	0.0202053	7.47304	3.76283	1.32303	3.01115e-05	9.79672e-05	7.47304	0.229799	0.489271	0.0362358	NA	ENSMUSG00000047443	1	1	91366430	91374217	Erfe	erythroferrone [Source:MGI Symbol;Acc:MGI:3606476]	MGI:3606476	227358	abnormal liver physiology	protein_coding
ENSMUSG00000047444	DCAF12L2	0	0	0	0	0	0	0	0	0	0	0	0	0	0	0	0	0	0	0	0	0	0	0	0	0	0	0	0	0	0	0	0	0	0	0	0	0	0	0	0	0	0	0	0	0	0	0	0	DCAF12L2	0	0	0	0	0	0	0	0	0	0	0	0	0	0	0	0	0	0	0	0	0	0	0	0	0	0	0	0	0	0	0	0	0	0	0	0	0	0	0	0	0	0	0	0	0	0	0	0	0	0	0.0820312	NA	NA	0	0	0.00685015	NA	NA	0	0	0.00670866	NA	NA	0	0	0.0435637	NA	NA	0	0	0.0202047	NA	NA	0	0	0.0044	NA	NA	0	0	0.0916759	NA	NA	0	0	0.111882	NA	NA	0	0	0.00480777	NA	NA	0	0	0.00317146	NA	NA	0	0	0.00846203	NA	NA	0	0	0.00595366	NA	NA	0	0	1.23854	NA	NA	0	0	1.32353	NA	NA	0	0	0.426065	NA	NA	ENSMUSG00000047444	11	-1	74044033	74056551	Olfr139	olfactory receptor 139 [Source:MGI Symbol;Acc:MGI:2177522]	MGI:2177522	259005	-	protein_coding
ENSMUSG00000047446	RTN4RL1	307	344	392	592	495	420	375	384	446	445	465	429	334	371	407	514	433	493	459	414	218	426	409	279	398	445	266	540	453	400	423	316	466	449	374	367	513	472	502	767	559	612	432	647	514	464	122	476	RTN4RL1	350.952	414.15	411.905	500.739	480.768	463.52	402.55	442.393	431.665	504.529	387.564	412.433	431.438	438.508	439.258	487.566	389.982	450.217	403.323	340.867	305.15	378.27	352.924	321.212	311.115	338.034	344.186	410.617	350.299	372.601	326.879	342.55	349.663	394.248	291.107	318.394	450.914	466.008	515.675	670.109	597.79	525.363	467.995	526.709	514.251	517.948	409.524	458.587	421.093	0.00010764	0.00361145	0.325965	1	421.093	-0.000535973	0.00683816	0.184986	0.999999	421.093	-0.000440964	0.00670318	0.103465	0.999864	421.093	0.00599023	0.0237287	0.198956	1	421.093	-0.00369472	0.0199008	0.282679	0.998851	421.093	-0.000194664	0.00439845	0.0948272	0.999635	421.093	-0.00184248	0.0193602	0.454089	0.999883	421.093	0.0245901	0.0587594	0.373432	0.889452	421.093	0.000159226	0.0048058	0.246989	0.999968	421.093	-3.57447e-05	0.00317034	0.671872	1	421.093	-0.000370431	0.00844057	0.537463	0.996529	421.093	-2.84235e-05	0.00594993	0.89265	0.99997	421.093	0.0746023	0.1126	0.499816	0.634506	421.093	-0.344092	0.116633	0.00282777	0.00692703	421.093	-0.33837	0.15097	0.00903313	0.0485272	ENSMUSG00000047446	12	-1	40005447	40038025	Arl4a	ADP-ribosylation factor-like 4A [Source:MGI Symbol;Acc:MGI:99437]	MGI:99437	11861	abnormal gait	protein_coding
ENSMUSG00000047454	USH1G	879	886	1014	1615	1330	1243	985	986	1024	1291	1539	1419	832	932	1219	1637	1486	1525	771	725	468	756	719	622	752	840	484	772	795	734	752	505	782	726	777	688	1189	996	1067	2224	1619	1871	714	1125	755	886	230	862	USH1G	1004.84	1066.68	1065.49	1366.04	1291.76	1371.8	1057.36	1135.94	991.087	1463.7	1282.71	1364.2	1074.72	1101.59	1315.61	1552.81	1338.37	1392.66	677.477	596.929	655.092	671.296	620.421	716.106	587.835	638.086	626.263	587.03	614.762	683.724	581.118	547.43	586.773	637.47	604.787	596.881	1045.1	983.356	1096.07	1943.05	1731.35	1606.13	773.491	915.839	755.368	989.013	772.053	830.466	977.253	3.12572e-05	0.00360909	0.823786	1	977.253	0.000157618	0.00683053	0.760239	0.999999	977.253	1.84763e-05	0.00669968	0.957488	0.999864	977.253	0.00985652	0.0235818	0.0927981	1	977.253	0.00421943	0.0197149	0.328148	0.998851	977.253	-7.85493e-05	0.00439745	0.599273	0.999635	977.253	-0.0012778	0.0155975	0.54622	0.999883	977.253	-0.0277248	0.0541335	0.343447	0.877143	977.253	-4.01906e-05	0.00480475	0.813404	0.999968	977.253	-0.000179739	0.00316975	0.0843205	1	977.253	-0.000971317	0.00842899	0.191787	0.996529	977.253	8.05013e-05	0.00594794	0.757412	0.99997	977.253	-0.343191	0.0918776	0.000155268	0.000489478	977.253	-0.999465	0.0936733	5.21191e-27	1.06236e-25	977.253	-0.585642	0.132876	5.80434e-07	2.95134e-05	ENSMUSG00000047454	12	1	78226379	78684772	Gphn	gephyrin [Source:MGI Symbol;Acc:MGI:109602]	MGI:109602	268566	abnormal axon extension	protein_coding
ENSMUSG00000047459	N/A	1141	893	1062	1590	1245	1226	1182	1058	1281	1172	1433	1236	986	1035	1272	1588	1426	1566	1385	1525	828	1509	1477	1146	1557	1792	1015	1668	1724	1420	1591	1146	1716	1593	1563	1472	1656	1359	1297	1853	1250	1496	1153	1411	1081	1092	318	1062	N/A	1304.35	1075.1	1115.93	1344.89	1209.2	1353.04	1268.84	1218.89	1239.83	1328.78	1194.36	1188.27	1273.65	1223.33	1372.82	1506.33	1284.33	1430.1	1217	1255.61	1159.01	1339.93	1274.49	1319.39	1217.1	1361.25	1313.34	1268.35	1333.15	1322.73	1229.47	1242.29	1287.6	1398.75	1216.58	1277.05	1455.58	1341.75	1332.33	1618.92	1336.74	1284.22	1249.07	1148.67	1081.53	1218.96	1067.45	1023.15	1273.41	0.000164468	0.00360907	0.27895	1	1273.41	-0.000491642	0.00682776	0.37267	0.999999	1273.41	-0.000520561	0.00669827	0.162456	0.999864	1273.41	0.0107369	0.0234849	0.0866131	1	1273.41	0.00608469	0.0196442	0.185431	0.998851	1273.41	-4.83293e-05	0.00439705	0.763851	0.999635	1273.41	0.00296273	0.0195526	0.248853	0.999883	1273.41	-0.00123083	0.0496541	0.966617	0.996634	1273.41	-0.000164419	0.00480386	0.395953	0.999968	1273.41	6.79265e-05	0.00316923	0.567523	1	1273.41	-0.000156852	0.00841933	0.852693	0.996529	1273.41	-0.000159272	0.00594624	0.591575	0.99997	1273.41	-0.243544	0.0837227	0.00329361	0.00835679	1273.41	-0.349987	0.0865283	4.66743e-05	0.000148299	1273.41	-0.0905509	0.112268	0.382424	0.595745	ENSMUSG00000047459	2	1	155236533	155250277	Dynlrb1	dynein light chain roadblock-type 1 [Source:MGI Symbol;Acc:MGI:1914318]	MGI:1914318	67068	preweaning lethality complete penetrance	protein_coding
ENSMUSG00000047462	INSIG1	0	1	1	0	0	0	0	2	0	0	0	0	2	0	0	0	1	2	0	0	0	0	0	0	0	3	0	0	0	0	0	0	0	0	0	0	15	10	12	1	3	2	0	1	0	0	2	0	INSIG1	0	1.20392	1.05078	0	0	0	0	2.30413	0	0	0	0	2.58346	0	0	0	0.900651	1.82644	0	0	0	0	0	0	0	2.27888	0	0	0	0	0	0	0	0	0	0	13.1846	9.87305	12.3269	0.873675	3.20818	1.71687	0	0.814079	0	0	6.7135	0	1.2679	4.71067e-08	0.00834807	0.998341	1	1.2679	4.1589e-09	0.00685013	0.999774	0.999999	1.2679	-1.2558e-08	0.00670865	0.999013	0.999864	1.2679	2.62178e-05	0.0382899	0.956135	1	1.2679	0.000100915	0.0202043	0.445454	0.998851	1.2679	2.22985e-06	0.0044	0.615829	0.999635	1.2679	0.000634098	0.0552976	0.501157	NA	1.2679	-0.000267368	0.109172	0.94284	NA	1.2679	-2.69853e-06	0.00480776	0.602872	0.999968	1.2679	0	0.00317146	1	1	1.2679	-1.33929e-06	0.008462	0.952337	0.996529	1.2679	6.67546e-08	0.00595365	0.993209	0.99997	1.2679	-0.679364	1.32857	0.0869676	0.157087	1.2679	0.00489881	1.05701	0.989874	0.993882	1.2679	0.0514811	0.425802	0.216206	NA	ENSMUSG00000047462	13	-1	19727426	19732951	Gpr141b	G protein-coupled receptor 141B [Source:MGI Symbol;Acc:MGI:2441809]	MGI:2441809	319293	hypoactivity	protein_coding
ENSMUSG00000047466	PREB	529	683	665	658	643	564	685	664	661	520	845	629	586	699	539	570	656	575	1028	1120	702	947	1102	677	1155	1256	724	1018	1177	885	1070	804	1105	1142	1158	885	392	417	363	450	319	452	656	887	762	453	189	636	PREB	604.736	822.28	698.768	556.565	624.513	622.442	735.325	764.972	639.755	589.562	704.283	604.709	756.954	826.192	581.72	540.686	590.827	525.101	903.302	922.153	982.638	840.895	950.909	779.427	902.859	954.09	936.807	774.088	910.158	824.381	826.857	871.552	829.136	1002.74	901.343	767.79	344.558	411.706	372.888	393.154	341.136	388.013	710.659	722.088	762.372	505.669	634.426	612.734	705.623	8.73733e-06	0.00361034	0.93721	1	705.623	0.00026064	0.00683858	0.511812	0.999999	705.623	0.000110376	0.00670321	0.682843	0.999864	705.623	0.00100958	0.0235524	0.829972	1	705.623	-0.00345015	0.0199154	0.304294	0.998851	705.623	-0.00010183	0.00439847	0.379645	0.999635	705.623	-0.000112422	0.0155636	0.957534	0.999883	705.623	-0.0087783	0.0559794	0.74653	0.974328	705.623	-2.72083e-05	0.00480565	0.848602	0.999968	705.623	-0.000115555	0.00317025	0.187487	1	705.623	0.000292585	0.008439	0.638161	0.996529	705.623	0.000276406	0.00594964	0.205877	0.99997	705.623	0.93241	0.119314	1.12565e-15	1.0586e-14	705.623	0.614851	0.122724	3.8115e-07	1.5363e-06	705.623	-0.251669	0.153338	0.0552193	0.174201	ENSMUSG00000047466	18	-1	77631497	77714486	8030462N17Rik	RIKEN cDNA 8030462N17 gene [Source:MGI Symbol;Acc:MGI:2444951]	MGI:2444951	212163	-	protein_coding
ENSMUSG00000047473	OR4M1	168	120	155	234	208	180	177	167	195	162	276	168	133	122	159	202	209	219	43	80	48	127	108	93	62	87	40	136	100	124	70	52	89	98	107	109	253	240	243	295	259	301	163	246	171	205	79	199	OR4M1	192.052	144.471	162.871	197.927	202.02	198.652	190.004	192.395	188.732	183.671	230.038	161.512	171.8	144.199	171.602	191.611	188.236	199.995	37.784	65.8681	67.1889	112.771	93.1926	107.071	48.4652	66.0875	51.7573	103.415	77.3286	115.506	54.0935	56.369	66.7811	86.0496	83.2847	94.5639	222.381	236.953	249.62	257.734	276.972	258.389	176.581	200.263	171.083	228.835	265.183	191.72	154.898	0.000110682	0.00361636	0.201502	1	154.898	-0.000115741	0.0068425	0.720328	0.999999	154.898	-0.000251499	0.00670521	0.242461	0.999864	154.898	-0.000841467	0.0237942	0.818387	1	154.898	-0.000883482	0.0200092	0.750412	0.998851	154.898	-4.50298e-06	0.00439904	0.96079	0.999635	154.898	-7.51436e-05	0.0219638	0.975861	0.999883	154.898	-0.0124669	0.0632991	0.604437	0.947383	154.898	-2.82016e-05	0.0048069	0.757541	0.999968	154.898	2.21292e-05	0.00317102	0.674512	1	154.898	-0.000646085	0.00845088	0.136253	0.996529	154.898	-0.000181491	0.005952	0.196578	0.99997	154.898	-0.347519	0.139911	0.010547	0.0243473	154.898	-0.239516	0.14392	0.0901459	0.15754	154.898	0.0811959	0.169883	0.562259	0.741474	ENSMUSG00000047473	7	1	29783998	29794702	Zfp30	zinc finger protein 30 [Source:MGI Symbol;Acc:MGI:99178]	MGI:99178	22693	-	protein_coding
ENSMUSG00000047485	OR4M2B	0	0	0	0	0	0	0	0	0	0	0	0	0	0	0	0	0	0	0	0	0	0	0	0	0	0	0	0	0	0	0	0	0	0	0	0	0	0	0	0	0	0	0	0	0	0	0	0	OR4M2B	0	0	0	0	0	0	0	0	0	0	0	0	0	0	0	0	0	0	0	0	0	0	0	0	0	0	0	0	0	0	0	0	0	0	0	0	0	0	0	0	0	0	0	0	0	0	0	0	0	0	0.0820312	NA	NA	0	0	0.00685015	NA	NA	0	0	0.00670866	NA	NA	0	0	0.0435637	NA	NA	0	0	0.0202047	NA	NA	0	0	0.0044	NA	NA	0	0	0.0916759	NA	NA	0	0	0.111882	NA	NA	0	0	0.00480777	NA	NA	0	0	0.00317146	NA	NA	0	0	0.00846203	NA	NA	0	0	0.00595366	NA	NA	0	0	1.23854	NA	NA	0	0	1.32353	NA	NA	0	0	0.426065	NA	NA	ENSMUSG00000047485	X	1	157818435	157820369	Klhl34	kelch-like 34 [Source:MGI Symbol;Acc:MGI:2685234]	MGI:2685234	245683	-	protein_coding
ENSMUSG00000047492	OR4M2	0	1	1	0	0	0	2	0	1	2	1	0	1	0	0	1	5	1	0	0	0	0	0	1	1	2	1	0	5	2	0	2	2	0	0	0	0	1	0	2	0	1	0	6	0	6	0	0	OR4M2	0	1.20392	1.05078	0	0	0	2.14693	0	0.967859	2.26755	0.833471	0	1.29173	0	0	0.948572	4.50326	0.913219	0	0	0	0	0	1.1513	0.781696	1.51925	1.29393	0	3.86643	1.86301	0	2.16804	1.5007	0	0	0	0	0.987305	0	1.74735	0	0.858436	0	4.88447	0	6.6976	0	0	0.946809	3.44389e-06	0.00591425	0.82619	1	0.946809	2.34726e-05	0.00685011	0.263175	0.999999	0.946809	9.40437e-06	0.00670864	0.515175	0.999864	0.946809	-0.000199077	0.0363695	0.72076	1	0.946809	0.000315035	0.0202039	0.0965661	0.998851	0.946809	8.51906e-06	0.00439999	0.163753	0.999635	0.946809	0.00156489	0.0582377	0.222551	NA	0.946809	0.00627889	0.112643	0.250485	NA	0.946809	-5.33199e-07	0.00480776	0.943295	0.999968	0.946809	5.60439e-06	0.00317146	0.220461	1	0.946809	-1.44235e-05	0.00846198	0.629888	0.996529	0.946809	-1.29157e-05	0.00595365	0.23641	0.99997	0.946809	0.391716	0.98966	0.293014	0.425094	0.946809	0.315312	0.980026	0.476782	0.608199	0.946809	-0.0153371	0.403714	0.778499	NA	ENSMUSG00000047492	10	-1	127348857	127354411	Inhbe	inhibin beta-E [Source:MGI Symbol;Acc:MGI:109269]	MGI:109269	16326	no abnormal phenotype detected	protein_coding
ENSMUSG00000047495	LHFPL2	0	0	0	0	0	0	0	1	0	0	0	0	0	0	0	0	0	0	0	0	0	0	0	0	0	0	0	0	0	0	0	0	0	0	0	0	1	0	0	0	0	0	0	0	0	0	0	0	LHFPL2	0	0	0	0	0	0	0	1.15207	0	0	0	0	0	0	0	0	0	0	0	0	0	0	0	0	0	0	0	0	0	0	0	0	0	0	0	0	0.878975	0	0	0	0	0	0	0	0	0	0	0	0.0423133	1.01588e-05	0.0285567	0.916717	1	0.0423133	6.80397e-10	0.00685014	0.999904	0.999999	0.0423133	-2.82346e-07	0.00670866	0.941119	0.999864	0.0423133	0	0.0426515	1	1	0.0423133	-4.25143e-07	0.0202047	0.99308	0.998851	0.0423133	-1.88362e-08	0.0044	0.99086	0.999635	0.0423133	0	0.0641549	1	NA	0.0423133	-4.10375e-05	0.111453	0.978051	NA	0.0423133	-1.60251e-08	0.00480777	0.993487	0.999968	0.0423133	0	0.00317146	1	1	0.0423133	-1.97196e-07	0.00846202	0.981703	0.996529	0.0423133	9.86246e-09	0.00595366	0.997386	0.99997	0.0423133	-0.0194666	1.18214	0.907611	NA	0.0423133	0.0167895	1.26912	0.930805	NA	0.0423133	0.0021844	0.423402	0.885906	NA	ENSMUSG00000047495	8	1	14095865	14847680	Dlgap2	DLG associated protein 2 [Source:MGI Symbol;Acc:MGI:2443181]	MGI:2443181	244310	decreased lymphocyte cell number	protein_coding
ENSMUSG00000047496	SOWAHB	587	473	602	663	759	608	636	512	709	534	683	664	544	444	617	752	577	740	221	254	159	163	242	167	222	275	162	217	204	215	255	214	243	145	207	169	1496	1144	1111	1216	1123	1417	563	611	725	418	153	596	SOWAHB	671.039	569.456	632.569	560.794	737.178	671.001	682.725	589.858	686.212	605.435	569.261	638.358	702.701	524.791	665.902	713.326	519.676	675.782	194.192	209.131	222.563	144.737	208.82	192.266	173.537	208.897	209.617	165.007	157.75	200.273	197.055	231.98	182.335	127.318	161.121	146.617	1314.95	1129.48	1141.26	1062.39	1200.93	1216.4	609.91	497.402	725.354	466.6	513.583	574.197	525.036	4.11112e-05	0.00361156	0.65111	1	525.036	-0.000272439	0.00684226	0.406563	0.999999	525.036	-0.000201313	0.00670497	0.365015	0.999864	525.036	0.000404657	0.023738	0.917602	1	525.036	-0.000871588	0.0200039	0.756736	0.998851	525.036	-2.78413e-05	0.00439896	0.770859	0.999635	525.036	-0.00127057	0.0209278	0.612228	0.999883	525.036	-0.00970566	0.0623696	0.687793	0.966352	525.036	7.48909e-06	0.00480665	0.942221	0.999968	525.036	-1.46247e-05	0.00317081	0.819771	1	525.036	-0.00089315	0.00845035	0.044193	0.996529	525.036	-0.000202374	0.00595157	0.199541	0.99997	525.036	-0.932523	0.14007	5.62792e-12	3.94764e-11	525.036	-1.12972	0.144134	1.18024e-15	1.01689e-14	525.036	-0.131337	0.169227	0.347694	0.562212	ENSMUSG00000047496	1	-1	105276914	105356710	Rnf152	ring finger protein 152 [Source:MGI Symbol;Acc:MGI:2443787]	MGI:2443787	320311	-	protein_coding
ENSMUSG00000047497	FAHD1	29	31	52	102	36	28	39	32	32	11	26	29	13	40	24	15	27	31	38	54	16	32	37	21	57	48	27	85	41	33	48	25	39	29	20	53	31	26	17	14	19	17	14	39	14	5	7	17	FAHD1	33.1519	37.3216	54.6405	86.276	34.965	30.9014	41.8652	36.8661	30.9715	12.4715	21.6703	27.8801	16.7925	47.2785	25.9022	14.2286	24.3176	28.3098	33.3906	44.4609	22.3963	28.4146	31.9271	24.1772	44.5567	36.4621	34.9362	64.6341	31.7047	30.7396	37.0927	27.1005	29.2636	25.4637	15.5672	45.9806	27.2482	25.6699	17.4631	12.2315	20.3184	14.5934	15.1665	31.7491	14.0068	5.58134	23.4973	16.3781	29.958	-1.3634e-05	0.00364246	0.654536	1	29.958	-0.000311196	0.00684932	0.00338866	0.999999	29.958	-0.000129023	0.00670827	0.075753	0.999864	29.958	-0.00150183	0.0257005	0.282731	1	29.958	-0.00254303	0.0201832	0.00631568	0.998851	29.958	-3.59941e-05	0.00439989	0.247411	0.999635	29.958	0.00107321	0.0328261	0.651284	0.999883	29.958	0.0230254	0.0984884	0.173418	0.772689	29.958	2.42722e-05	0.00480762	0.520866	0.999968	29.958	-6.13558e-06	0.00317138	0.790506	1	29.958	1.19327e-05	0.00846046	0.941561	0.996529	29.958	1.36883e-05	0.00595338	0.811094	0.99997	29.958	-0.126825	0.372958	0.674426	0.780916	29.958	-0.134054	0.43728	0.716162	0.813377	29.958	0.00092763	0.312365	0.994755	0.996815	ENSMUSG00000047497	15	1	11064790	11349231	Adamts12	a disintegrin-like and metallopeptidase (reprolysin type) with thrombospondin type 1 motif, 12 [Source:MGI Symbol;Acc:MGI:2146046]	MGI:2146046	239337	abnormal tumor vascularization	protein_coding
ENSMUSG00000047501	ADRA2C	27124	29750	26208	22715	27190	21157	33612	22654	30982	20230	28424	23857	28469	27959	27259	19614	25666	24845	31916	34799	21642	25603	33288	23701	37048	40126	24269	33378	36436	25876	37928	32061	42328	25787	41461	29638	573	471	452	395	355	486	52207	37636	50377	25850	10607	45838	ADRA2C	31007.3	35816.7	27538.8	19213.3	26408.3	23349.3	36081.4	26098.9	29986.2	22936.2	23690.6	22935.7	36774.3	33046.5	29419.5	18605.3	23116.1	22688.9	28044.5	28651.8	30293.8	22734.4	28724	27286.9	28960.3	30480.8	31402.4	25380.7	28175.5	24103.6	29309.4	34754.7	31760.8	22642.5	32271.7	25712.7	503.653	465.021	464.313	345.102	379.634	417.2	56557	30638.7	50401.6	28855.5	35605.1	44161.2	26004.1	-1.67681e-05	0.00361199	0.834526	1	26004.1	2.18963e-05	0.00684407	0.939427	0.999999	26004.1	3.94053e-05	0.00670581	0.840355	0.999864	26004.1	0.00156298	0.0238418	0.654643	1	26004.1	-0.00150095	0.0200505	0.543898	0.998851	26004.1	-6.27602e-05	0.00439919	0.455983	0.999635	26004.1	0.000949904	0.0206332	0.700397	0.999883	26004.1	-0.0029223	0.0621584	0.902021	0.991613	26004.1	-3.61008e-05	0.00480671	0.719496	0.999968	26004.1	5.31241e-05	0.00317086	0.390518	1	26004.1	9.21727e-05	0.00845058	0.833844	0.996529	26004.1	-7.07124e-05	0.00595166	0.646364	0.99997	26004.1	6.55754	0.166641	0	0	26004.1	6.5482	0.167927	0	0	26004.1	-0.00826482	0.186489	0.955197	0.977428	ENSMUSG00000047501	5	-1	134945119	134946934	Cldn4	claudin 4 [Source:MGI Symbol;Acc:MGI:1313314]	MGI:1313314	12740	abnormal kidney pelvis urothelium morphology	protein_coding
ENSMUSG00000047502	PROSER2	64	33	83	154	103	145	79	34	83	116	94	138	55	25	64	116	97	130	12	9	12	40	21	19	8	41	5	39	18	30	10	8	14	27	13	22	437	296	251	449	342	441	12	11	13	33	1	32	PROSER2	73.1627	39.7295	87.2147	130.26	100.039	160.025	84.8039	39.1702	80.3323	131.518	78.3463	132.671	71.0452	29.5491	69.0725	110.034	87.3632	118.718	10.5444	7.41016	16.7972	35.5183	18.1208	21.8746	6.25357	31.1447	6.46966	29.6556	13.9191	27.9451	7.72764	8.67215	10.5049	23.7076	10.1187	19.0863	384.112	292.242	257.837	392.28	365.732	378.57	12.9999	8.95487	13.0063	36.8368	3.35675	30.8294	85.5267	2.34398e-06	0.00363131	0.941894	1	85.5267	-5.68559e-05	0.00684912	0.631399	0.999999	85.5267	-3.04505e-05	0.0067082	0.699752	0.999864	85.5267	-0.000845032	0.0246668	0.560158	1	85.5267	-0.000787718	0.0201785	0.443614	0.998851	85.5267	-3.64461e-06	0.00439987	0.914053	0.999635	85.5267	0.00215585	0.0381146	0.375307	0.999883	85.5267	-0.00279996	0.0804056	0.847237	0.985828	85.5267	-2.73925e-05	0.00480764	0.428604	0.999968	85.5267	-1.14797e-05	0.0031714	0.550095	1	85.5267	-0.000182782	0.00846055	0.247306	0.996529	85.5267	-1.56178e-05	0.00595344	0.760288	0.99997	85.5267	-4.58635	0.447915	9.8492e-26	1.82405e-24	85.5267	-3.66216	0.43199	1.0846e-18	1.21945e-17	85.5267	0.232635	0.344529	0.143835	0.3276	ENSMUSG00000047502	4	-1	106680417	106730925	Mroh7	maestro heat-like repeat family member 7 [Source:MGI Symbol;Acc:MGI:2685873]	MGI:2685873	381538	-	protein_coding
ENSMUSG00000047507	TLR9	104	46	74	98	60	48	60	81	94	23	49	41	27	68	33	37	54	53	15	45	16	40	17	25	26	33	15	52	20	39	38	18	40	25	14	24	105	86	60	17	26	41	24	54	38	17	4	17	TLR9	118.889	55.3805	77.7577	82.8927	58.2749	52.9738	64.408	93.3173	90.9787	26.0768	40.8401	39.4167	34.8767	80.3735	35.6155	35.0972	48.6352	48.4006	13.1805	37.0508	22.3963	35.5183	14.6692	28.7824	20.3241	25.0677	19.409	39.5409	15.4657	36.3286	29.365	19.5123	30.014	21.9514	10.8971	20.8214	92.2924	84.9082	61.6345	14.8525	27.8042	35.1959	25.9997	43.9603	38.0185	18.9765	13.427	16.3781	41.6239	-1.94951e-06	0.00362555	0.956662	1	41.6239	-0.000279287	0.00684904	0.0232313	0.999999	41.6239	-0.000136056	0.00670812	0.109894	0.999864	41.6239	-0.00350171	0.0316509	0.049012	1	41.6239	-0.00161426	0.0201755	0.136619	0.998851	41.6239	1.24838e-05	0.00439985	0.731765	0.999635	41.6239	-0.000949683	0.0321612	0.690592	0.999883	41.6239	0.00824381	0.0804777	0.597093	0.946682	41.6239	2.6101e-05	0.0048076	0.513669	0.999968	41.6239	7.27405e-06	0.00317137	0.767326	1	41.6239	-0.000229891	0.00846029	0.180042	0.996529	41.6239	-7.06207e-05	0.00595335	0.244202	0.99997	41.6239	-0.899834	0.363233	0.0025781	0.00666461	41.6239	-0.483323	0.400353	0.163761	0.261564	41.6239	0.132772	0.308811	0.385001	0.598648	ENSMUSG00000047507	17	-1	25242659	25256364	Baiap3	BAI1-associated protein 3 [Source:MGI Symbol;Acc:MGI:2685783]	MGI:2685783	545192	abnormal action potential	protein_coding
ENSMUSG00000047508	FNDC7	0	0	0	0	0	0	0	0	0	0	0	0	0	0	0	0	0	0	1	0	0	0	0	0	0	0	0	0	0	0	0	0	0	0	0	0	1	0	0	0	0	0	0	0	0	0	0	0	FNDC7	0	0	0	0	0	0	0	0	0	0	0	0	0	0	0	0	0	0	0.878699	0	0	0	0	0	0	0	0	0	0	0	0	0	0	0	0	0	0.878975	0	0	0	0	0	0	0	0	0	0	0	0.0366182	0	0.0283828	1	1	0.0366182	6.57825e-10	0.00685014	0.999907	0.999999	0.0366182	2.98781e-08	0.00670866	0.993764	0.999864	0.0366182	0	0.0426515	1	1	0.0366182	-4.25143e-07	0.0202047	0.99308	0.998851	0.0366182	-1.88362e-08	0.0044	0.99086	0.999635	0.0366182	-6.50603e-05	0.0643058	0.895452	NA	0.0366182	-4.10972e-05	0.111453	0.978019	NA	0.0366182	1.44179e-07	0.00480777	0.941455	0.999968	0.0366182	-1.72751e-07	0.00317146	0.886286	1	0.0366182	-1.9754e-07	0.00846202	0.981671	0.996529	0.0366182	2.55534e-07	0.00595366	0.932357	0.99997	0.0366182	-0.0194666	1.18214	0.907611	NA	0.0366182	0.0167895	1.26912	0.930805	NA	0.0366182	0.0021844	0.423402	0.885906	NA	ENSMUSG00000047508	9	1	18430654	18446316	Mbd3l2	methyl-CpG binding domain protein 3-like 2 [Source:MGI Symbol;Acc:MGI:2158460]	MGI:2158460	234988	no abnormal phenotype detected	protein_coding
ENSMUSG00000047509	N/A	1	1	1	1	3	3	2	1	1	2	1	2	6	1	4	1	2	0	4	1	0	2	0	2	3	2	3	2	2	2	1	2	3	0	4	1	1	1	2	2	1	4	0	2	0	0	0	2	N/A	1.14317	1.20392	1.05078	0.845843	2.91375	3.31086	2.14693	1.15207	0.967859	2.26755	0.833471	1.92276	7.75038	1.18196	4.31703	0.948572	1.8013	0	3.51479	0.823351	0	1.77591	0	2.30259	2.34509	1.51925	3.8818	1.5208	1.54657	1.86301	0.772764	2.16804	2.25105	0	3.11345	0.867559	0.878975	0.987305	2.05448	1.74735	1.06939	3.43374	0	1.62816	0	0	0	1.92684	1.66147	3.36957e-06	0.00425421	0.804072	1	1.66147	-1.92394e-05	0.00685001	0.652115	0.999999	1.66147	-1.26194e-05	0.00670861	0.631385	0.999864	1.66147	0.00169438	0.0482766	0.0973274	1	1.66147	-0.000361479	0.020202	0.279303	0.998851	1.66147	-2.20182e-05	0.00439998	0.0536601	0.999635	1.66147	0.00103105	0.0452886	0.554339	NA	1.66147	0.00237539	0.098889	0.774671	NA	1.66147	-2.82757e-06	0.00480774	0.844676	0.999968	1.66147	8.95687e-07	0.00317145	0.919383	1	1.66147	3.9764e-06	0.00846182	0.946836	0.996529	1.66147	-4.53407e-07	0.00595362	0.983127	0.99997	1.66147	-0.26765	0.758806	0.462248	0.599164	1.66147	-0.437698	0.824498	0.352045	0.483876	1.66147	-0.00641729	0.387166	0.933094	NA	ENSMUSG00000047509	19	1	43280798	43281697	Gm6776	predicted pseudogene 6776 [Source:MGI Symbol;Acc:MGI:3647201]	MGI:3647201	-	-	processed_pseudogene
ENSMUSG00000047511	CENPE	15	20	19	17	16	26	29	22	21	12	24	17	19	20	13	12	21	24	3	5	1	2	3	6	1	3	2	5	2	3	0	5	2	2	5	3	41	46	35	24	32	51	33	41	14	28	5	48	CENPE	17.1475	24.0785	19.9648	14.3793	15.54	28.6941	31.1305	25.3454	20.325	13.6053	20.0033	16.3435	24.5429	23.6393	14.0303	11.3829	18.9137	21.9172	2.6361	4.11675	1.39977	1.77591	2.58868	6.90777	0.781696	2.27888	2.58786	3.802	1.54657	2.79451	0	5.4201	1.5007	1.75612	3.89181	2.60268	36.038	45.416	35.9534	20.9682	34.2205	43.7802	35.7496	33.3772	14.0068	31.2555	16.7838	46.2441	16.7326	2.3372e-05	0.00365923	0.447981	1	16.7326	-4.90982e-05	0.00684931	0.64572	0.999999	16.7326	-6.28776e-05	0.00670826	0.390086	0.999864	16.7326	5.266e-05	0.0245394	0.96909	1	16.7326	-0.000315592	0.020183	0.735937	0.998851	16.7326	-8.22756e-06	0.00439989	0.791795	0.999635	16.7326	-0.00165763	0.044181	0.408734	0.999883	16.7326	-0.0060878	0.0918143	0.590406	0.946402	16.7326	5.82907e-06	0.00480772	0.781028	0.999968	16.7326	-8.07575e-06	0.00317144	0.518769	1	16.7326	-4.85946e-05	0.00846144	0.626602	0.996529	16.7326	5.19018e-06	0.00595357	0.874707	0.99997	16.7326	-0.356839	0.343497	0.214667	0.331829	16.7326	0.02171	0.366793	0.94688	0.965761	16.7326	0.140371	0.307238	0.362749	0.577203	ENSMUSG00000047511	11	-1	49109982	49114874	Olfr1396	olfactory receptor 1396 [Source:MGI Symbol;Acc:MGI:3031230]	MGI:3031230	258334	-	protein_coding
ENSMUSG00000047514	N/A	1014	1005	1143	1296	1163	948	1140	1063	1221	973	1386	1084	887	1158	1078	1139	1205	1165	1400	1410	803	1196	1344	861	1534	1406	870	1376	1426	1112	1480	1048	1552	1148	1352	1229	1069	925	970	1235	971	1211	1392	1587	1320	1024	365	1248	N/A	1159.17	1209.94	1201.04	1096.21	1129.56	1046.23	1223.75	1224.65	1181.76	1103.16	1155.19	1042.14	1145.76	1368.71	1163.44	1080.42	1085.28	1063.9	1230.18	1160.92	1124.01	1062	1159.73	991.266	1199.12	1068.03	1125.72	1046.31	1102.71	1035.83	1143.69	1136.05	1164.54	1008.01	1052.35	1066.23	939.624	913.257	996.424	1078.99	1038.38	1039.57	1507.98	1291.94	1320.64	1143.06	1225.21	1202.35	1130.3	6.87417e-05	0.00360642	0.723796	1	1130.3	0.00013153	0.00681416	0.850442	0.999999	1130.3	-5.57282e-05	0.00669176	0.906532	0.999864	1130.3	0.0048289	0.0225729	0.52183	1	1130.3	-0.00166242	0.0193302	0.767608	0.998851	1130.3	-0.000135545	0.00439524	0.507025	0.999635	1130.3	-0.00145036	0.0128486	0.418911	0.999883	1130.3	-0.00691937	0.0446802	0.818797	0.982488	1130.3	0.000101182	0.00480141	0.681728	0.999968	1130.3	-7.28702e-05	0.00316778	0.633024	1	1130.3	-0.000676864	0.00839374	0.524754	0.996529	1130.3	-4.34411e-05	0.00594158	0.908588	0.99997	1130.3	0.52447	0.0659679	1.20279e-15	1.12837e-14	1130.3	0.170316	0.0686018	0.01267	0.027274	1130.3	-0.327063	0.0922641	0.0001743	0.0024981	ENSMUSG00000047514	10	1	34282190	34285275	Tspyl1	testis-specific protein, Y-encoded-like 1 [Source:MGI Symbol;Acc:MGI:1298395]	MGI:1298395	22110	-	protein_coding
ENSMUSG00000047515	N/A	48	31	51	17	33	13	29	28	53	18	18	15	26	34	34	24	26	13	8	12	6	20	7	9	11	21	7	11	7	12	13	5	22	18	14	6	25	24	30	19	26	25	57	64	82	14	13	25	N/A	54.8721	37.3216	53.5897	14.3793	32.0512	14.3471	31.1305	32.2578	51.2965	20.4079	15.0025	14.4207	33.585	40.1867	36.6947	22.7657	23.4169	11.8718	7.02959	9.88021	8.39862	17.7591	6.04026	10.3617	8.59866	15.9521	9.05753	8.36441	5.413	11.178	10.0459	5.4201	16.5077	15.805	10.8971	5.20535	21.9744	23.6953	30.8172	16.5998	27.8042	21.4609	61.7493	52.1011	82.04	15.6277	43.6378	24.0855	23.8147	-3.30515e-05	0.00365255	0.354476	1	23.8147	-7.94742e-05	0.00684923	0.477923	0.999999	23.8147	6.51763e-06	0.00670818	0.935491	0.999864	23.8147	-0.00173116	0.0251058	0.283014	1	23.8147	-0.000161548	0.0201802	0.870955	0.998851	23.8147	2.10849e-05	0.00439986	0.545825	0.999635	23.8147	0.00216532	0.0378038	0.376709	0.999883	23.8147	-0.0147407	0.0905792	0.322528	0.868313	23.8147	-4.47427e-05	0.00480765	0.185596	0.999968	23.8147	1.6006e-05	0.00317139	0.438222	1	23.8147	-3.39422e-05	0.00846062	0.826138	0.996529	23.8147	-3.75995e-05	0.00595343	0.475776	0.99997	23.8147	1.1191	0.37476	0.000257078	0.000785567	23.8147	0.159646	0.370155	0.626509	0.743058	23.8147	-0.372647	0.374543	0.0385407	0.135957	ENSMUSG00000047515	6	1	136827626	136840662	BC049715	cDNA sequence BC049715 [Source:MGI Symbol;Acc:MGI:3605234]	MGI:3605234	320135	-	protein_coding
ENSMUSG00000047517	ZNF423	0	0	0	0	0	0	0	0	0	0	0	0	0	0	0	0	0	0	0	0	0	0	0	0	0	0	0	0	0	0	1	0	0	0	0	1	0	0	0	0	0	0	0	0	0	0	0	0	ZNF423	0	0	0	0	0	0	0	0	0	0	0	0	0	0	0	0	0	0	0	0	0	0	0	0	0	0	0	0	0	0	0.772764	0	0	0	0	0.867559	0	0	0	0	0	0	0	0	0	0	0	0	0.0341734	0	0.0283828	1	1	0.0341734	6.12715e-10	0.00685014	0.999913	0.999999	0.0341734	2.9824e-08	0.00670866	0.993775	0.999864	0.0341734	0	0.0426515	1	1	0.0341734	-4.25535e-07	0.0202047	0.993074	0.998851	0.0341734	-1.88595e-08	0.0044	0.990849	0.999635	0.0341734	0	0.0641549	1	NA	0.0341734	-4.10494e-05	0.111453	0.978045	NA	0.0341734	-1.60529e-08	0.00480777	0.993476	0.999968	0.0341734	1.06246e-07	0.00317146	0.929915	1	0.0341734	7.95782e-07	0.00846202	0.926261	0.996529	0.0341734	9.82837e-09	0.00595366	0.997395	0.99997	0.0341734	0	1.18162	1	NA	0.0341734	0.0167957	1.26912	0.93078	NA	0.0341734	0.000941815	0.423365	0.950668	NA	ENSMUSG00000047517	7	1	131032046	131121628	Dmbt1	deleted in malignant brain tumors 1 [Source:MGI Symbol;Acc:MGI:106210]	MGI:106210	12945	abnormal inner cell mass apoptosis	protein_coding
ENSMUSG00000047518	HSFY2	1	0	2	1	0	0	0	0	1	0	3	0	2	0	0	1	3	0	0	1	5	1	0	3	1	0	1	0	2	0	2	2	3	0	3	2	2	0	0	2	0	0	1	2	0	1	0	0	HSFY2	1.14317	0	2.10156	0.845843	0	0	0	0	0.967859	0	2.50041	0	2.58346	0	0	0.948572	2.70195	0	0	0.823351	6.99885	0.887957	0	3.45389	0.781696	0	1.29393	0	1.54657	0	1.54553	2.16804	2.25105	0	2.33509	1.73512	1.75795	0	0	1.74735	0	0	1.08332	1.62816	0	1.11627	0	0	0.978061	-1.28306e-05	0.00713693	0.473721	1	0.978061	1.36831e-05	0.00685011	0.531099	0.999999	0.978061	1.41037e-05	0.00670864	0.342461	0.999864	0.978061	-0.000117185	0.0346314	0.840612	1	0.978061	0.000169396	0.0202038	0.385497	0.998851	0.978061	5.04453e-06	0.00439999	0.446376	0.999635	0.978061	-0.00136593	0.0548756	0.316124	NA	0.978061	-0.00394939	0.108156	0.485472	NA	0.978061	1.61185e-06	0.00480776	0.846059	0.999968	0.978061	-1.03126e-06	0.00317146	0.857856	1	0.978061	-5.94293e-07	0.00846194	0.987848	0.998157	0.978061	1.57333e-06	0.00595364	0.910462	0.99997	0.978061	0.0975042	0.846553	0.775179	0.855629	0.978061	-0.017518	0.964033	0.966873	0.979491	0.978061	-0.0121604	0.403799	0.821362	NA	ENSMUSG00000047518	4	1	120532231	120536661	Slfnl1	schlafen like 1 [Source:MGI Symbol;Acc:MGI:3045330]	MGI:3045330	194219	-	protein_coding
ENSMUSG00000047528	HSFY1	26	11	35	29	25	45	25	15	31	28	13	28	11	10	29	34	16	29	16	25	13	44	20	15	10	20	5	19	15	9	21	12	16	35	20	23	30	24	40	36	57	69	3	10	6	7	2	4	HSFY1	29.7224	13.2432	36.7773	24.5295	24.2812	49.6629	26.8367	17.281	30.0036	31.7457	10.8351	26.9187	14.209	11.8196	31.2985	32.2514	14.4104	26.4833	14.0592	20.5838	18.197	39.0701	17.2579	17.2694	7.81696	15.1925	6.46966	14.4476	11.5993	8.38353	16.228	13.0082	12.0056	30.732	15.5672	19.9539	26.3692	23.6953	41.0896	31.4523	60.9553	59.2321	3.24996	8.14079	6.00293	7.81387	6.7135	3.85367	21.4317	-6.57485e-06	0.00364256	0.817521	1	21.4317	-0.000115432	0.00684937	0.262397	0.999999	21.4317	-4.27967e-05	0.0067083	0.535792	0.999864	21.4317	-0.00128	0.0257562	0.325997	1	21.4317	-0.000839697	0.0201846	0.351631	0.998851	21.4317	2.20273e-06	0.0043999	0.940284	0.999635	21.4317	-0.00479261	0.0525105	0.116255	0.999883	21.4317	-0.0531949	0.169875	0.0235248	0.403209	21.4317	-1.37191e-05	0.00480765	0.676584	0.999968	21.4317	-1.48036e-05	0.00317139	0.470345	1	21.4317	-5.5922e-05	0.00846059	0.719772	0.996529	21.4317	1.48642e-05	0.00595343	0.778109	0.99997	21.4317	-2.02967	0.595387	1.30139e-05	4.73379e-05	21.4317	-2.77089	0.599887	1.10205e-07	4.71253e-07	21.4317	-0.128716	0.34308	0.352104	0.566325	ENSMUSG00000047528	1	-1	58646903	58695989	Flacc1	flagellum associated containing coiled-coil domains 1 [Source:MGI Symbol;Acc:MGI:1918359]	MGI:1918359	108812	-	protein_coding
ENSMUSG00000047531	N/A	0	0	0	0	0	0	0	0	0	0	0	0	0	0	0	0	0	0	0	0	0	0	0	1	0	0	0	0	0	0	1	0	0	0	0	0	0	0	0	0	0	0	0	0	1	0	0	2	N/A	0	0	0	0	0	0	0	0	0	0	0	0	0	0	0	0	0	0	0	0	0	0	0	1.1513	0	0	0	0	0	0	0.772764	0	0	0	0	0	0	0	0	0	0	0	0	0	1.00049	0	0	1.92684	0.10107	0	0.0283828	1	1	0.10107	5.98404e-10	0.00685014	0.999915	0.999999	0.10107	2.98211e-08	0.00670866	0.993775	0.999864	0.10107	0	0.0426515	1	1	0.10107	-4.2566e-07	0.0202047	0.993072	0.998851	0.10107	-1.88607e-08	0.0044	0.990848	0.999635	0.10107	-7.91148e-06	0.0641571	0.987231	NA	0.10107	-0.000213272	0.111461	0.88631	NA	0.10107	-1.76314e-07	0.00480777	0.928438	0.999968	0.10107	1.06191e-07	0.00317146	0.929952	1	0.10107	-1.18995e-06	0.00846202	0.88993	0.996529	0.10107	-4.81842e-07	0.00595366	0.872841	0.99997	0.10107	0.0192739	1.18213	0.908521	NA	0.10107	0.0536021	1.27119	0.782331	NA	0.10107	0.00173467	0.423379	0.909391	NA	ENSMUSG00000047531	16	-1	23925548	23932394	Rtp2	receptor transporter protein 2 [Source:MGI Symbol;Acc:MGI:2685451]	MGI:2685451	224055	infertility	protein_coding
ENSMUSG00000047534	N/A	4	4	9	3	8	1	5	0	8	14	6	4	2	4	10	3	11	4	6	2	2	13	7	12	1	4	3	13	4	4	4	1	1	9	18	7	3	11	5	20	12	12	4	5	8	19	1	14	N/A	4.57267	4.81569	9.45701	2.53753	7.76999	1.10362	5.36733	0	7.74287	15.8728	5.00083	3.84553	2.58346	4.72785	10.7926	2.84572	9.90716	3.65287	5.27219	1.6467	2.79954	11.5434	6.04026	13.8155	0.781696	3.0385	3.8818	9.88521	3.09314	3.72601	3.09106	1.08402	0.750349	7.90252	14.0105	6.07291	2.63692	10.8604	5.1362	17.4735	12.8327	10.3012	4.33328	4.07039	8.0039	21.2091	3.35675	13.4879	6.55694	-1.09954e-05	0.0038558	0.536072	1	6.55694	8.06945e-05	0.00684989	0.174449	0.999999	6.55694	5.54248e-05	0.00670854	0.164035	0.999864	6.55694	-4.82869e-05	0.0261857	0.955685	1	6.55694	0.000322484	0.0201985	0.52195	0.998851	6.55694	8.51898e-06	0.00439996	0.618802	0.999635	6.55694	-0.00083444	0.0419405	0.650365	0.999883	6.55694	-0.0149219	0.105537	0.223918	0.817198	6.55694	-7.96641e-06	0.00480773	0.687017	0.999968	6.55694	-1.03546e-05	0.00317144	0.320596	1	6.55694	-2.14332e-05	0.00846141	0.833808	0.996529	6.55694	2.02194e-05	0.00595359	0.496343	0.99997	6.55694	-0.0796708	0.514893	0.815875	0.884524	6.55694	0.0158987	0.539316	0.969359	0.981028	6.55694	0.0231329	0.349662	0.843024	NA	ENSMUSG00000047534	12	-1	65132734	65172604	Mis18bp1	MIS18 binding protein 1 [Source:MGI Symbol;Acc:MGI:2145099]	MGI:2145099	217653	abnormal tail morphology	protein_coding
ENSMUSG00000047535	N/A	0	0	0	0	0	0	0	0	0	0	0	0	0	0	0	0	0	0	0	0	0	0	0	0	0	0	0	0	0	0	0	0	0	0	0	0	0	0	0	0	0	0	0	0	0	0	0	0	N/A	0	0	0	0	0	0	0	0	0	0	0	0	0	0	0	0	0	0	0	0	0	0	0	0	0	0	0	0	0	0	0	0	0	0	0	0	0	0	0	0	0	0	0	0	0	0	0	0	0	0	0.0820312	NA	NA	0	0	0.00685015	NA	NA	0	0	0.00670866	NA	NA	0	0	0.0435637	NA	NA	0	0	0.0202047	NA	NA	0	0	0.0044	NA	NA	0	0	0.0916759	NA	NA	0	0	0.111882	NA	NA	0	0	0.00480777	NA	NA	0	0	0.00317146	NA	NA	0	0	0.00846203	NA	NA	0	0	0.00595366	NA	NA	0	0	1.23854	NA	NA	0	0	1.32353	NA	NA	0	0	0.426065	NA	NA	ENSMUSG00000047535	7	-1	103784594	103791821	Olfr67	olfactory receptor 67 [Source:MGI Symbol;Acc:MGI:1341911]	MGI:1341911	18368	-	protein_coding
ENSMUSG00000047539	OR2L5	394	452	434	575	466	435	406	370	447	398	556	521	406	444	436	449	506	531	967	1014	642	933	896	674	997	1144	506	938	1096	725	1041	808	942	1004	1072	874	495	479	419	544	456	528	555	679	645	486	199	685	OR2L5	450.408	544.173	456.038	486.36	452.602	480.075	435.828	426.264	432.633	451.242	463.41	500.88	524.443	524.791	470.556	425.909	455.729	484.919	849.702	834.878	898.652	828.464	773.153	775.973	779.351	869.012	654.73	713.256	847.522	675.34	804.447	875.888	706.829	881.57	834.404	758.247	435.093	472.919	430.414	475.279	487.643	453.254	601.243	552.76	645.315	542.506	667.993	659.941	609.417	-0.000185972	0.00361317	0.128115	1	609.417	-1.35746e-05	0.00683544	0.975807	0.999999	609.417	0.000320914	0.00670189	0.286298	0.999864	609.417	0.00328129	0.0234608	0.525521	1	609.417	-0.00196519	0.0198357	0.602574	0.998851	609.417	-0.000106275	0.00439808	0.413451	0.999635	609.417	-0.00613875	0.0303084	0.11113	0.999883	609.417	-0.0258413	0.0546018	0.372544	0.889452	609.417	8.27403e-05	0.0048049	0.618036	0.999968	609.417	-0.00011997	0.00316981	0.241464	1	609.417	0.000422935	0.00843063	0.559992	0.996529	609.417	0.000316655	0.00594818	0.21471	0.99997	609.417	0.413635	0.101949	3.76648e-05	0.000129578	609.417	0.383974	0.105067	0.000223837	0.000652733	609.417	-0.0275049	0.13226	0.816019	0.901756	ENSMUSG00000047539	1	-1	182313102	182341629	Fbxo28	F-box protein 28 [Source:MGI Symbol;Acc:MGI:1261890]	MGI:1261890	67948	increased eosinophil cell number	protein_coding
ENSMUSG00000047544	OR2L3	0	0	0	0	0	0	0	0	0	0	0	0	0	0	0	0	0	0	0	0	0	0	0	0	0	0	0	0	0	0	0	0	0	0	0	0	0	0	0	0	0	0	0	0	0	0	0	0	OR2L3	0	0	0	0	0	0	0	0	0	0	0	0	0	0	0	0	0	0	0	0	0	0	0	0	0	0	0	0	0	0	0	0	0	0	0	0	0	0	0	0	0	0	0	0	0	0	0	0	0	0	0.0820312	NA	NA	0	0	0.00685015	NA	NA	0	0	0.00670866	NA	NA	0	0	0.0435637	NA	NA	0	0	0.0202047	NA	NA	0	0	0.0044	NA	NA	0	0	0.0916759	NA	NA	0	0	0.111882	NA	NA	0	0	0.00480777	NA	NA	0	0	0.00317146	NA	NA	0	0	0.00846203	NA	NA	0	0	0.00595366	NA	NA	0	0	1.23854	NA	NA	0	0	1.32353	NA	NA	0	0	0.426065	NA	NA	ENSMUSG00000047544	7	-1	103563747	103569143	Olfr616	olfactory receptor 616 [Source:MGI Symbol;Acc:MGI:3030450]	MGI:3030450	259103	-	protein_coding
ENSMUSG00000047545	OR2L2	0	0	0	0	0	0	0	0	0	0	0	0	0	0	0	0	0	0	0	0	0	0	0	0	0	0	0	0	0	0	0	0	0	0	0	0	0	0	0	0	0	0	0	0	0	0	0	0	OR2L2	0	0	0	0	0	0	0	0	0	0	0	0	0	0	0	0	0	0	0	0	0	0	0	0	0	0	0	0	0	0	0	0	0	0	0	0	0	0	0	0	0	0	0	0	0	0	0	0	0	0	0.0820312	NA	NA	0	0	0.00685015	NA	NA	0	0	0.00670866	NA	NA	0	0	0.0435637	NA	NA	0	0	0.0202047	NA	NA	0	0	0.0044	NA	NA	0	0	0.0916759	NA	NA	0	0	0.111882	NA	NA	0	0	0.00480777	NA	NA	0	0	0.00317146	NA	NA	0	0	0.00846203	NA	NA	0	0	0.00595366	NA	NA	0	0	1.23854	NA	NA	0	0	1.32353	NA	NA	0	0	0.426065	NA	NA	ENSMUSG00000047545	7	-1	103739775	103744943	Olfr629	olfactory receptor 629 [Source:MGI Symbol;Acc:MGI:3030463]	MGI:3030463	258818	-	protein_coding
ENSMUSG00000047547	OR2L8	2210	2211	2171	2947	2549	2270	2747	2077	2630	2402	2817	2649	1998	2282	2471	2821	2839	2850	3063	3476	1822	3583	3279	2816	3168	3721	2118	3374	3681	3140	3445	2528	3647	3826	3778	3190	2256	1580	1917	3134	2298	2727	3492	3500	3559	2382	847	3397	OR2L8	2526.4	2661.88	2281.24	2492.7	2475.71	2505.22	2948.81	2392.84	2545.47	2723.32	2347.89	2546.7	2580.88	2697.24	2666.84	2675.92	2556.95	2602.67	2691.45	2861.97	2550.38	3181.55	2829.43	3242.05	2476.41	2826.57	2740.55	2565.59	2846.47	2924.92	2662.17	2740.4	2736.52	3359.45	2940.65	2767.51	1982.97	1559.94	1969.22	2738.1	2457.46	2340.95	3782.96	2849.28	3560.74	2658.95	2843.17	3272.73	2691.44	0.000100686	0.00360991	0.434939	1	2691.44	0.000124392	0.00683437	0.788465	0.999999	2691.44	-0.000114384	0.00670126	0.716278	0.999864	2691.44	0.00477455	0.0234357	0.376816	1	2691.44	0.00264294	0.0198095	0.497896	0.998851	2691.44	-2.01443e-05	0.00439791	0.881843	0.999635	2691.44	-0.00023221	0.0141622	0.906634	0.999883	2691.44	-0.0455627	0.0599296	0.133544	0.728782	2691.44	-0.000158639	0.00480501	0.329321	0.999968	2691.44	5.3884e-06	0.00316988	0.957023	1	2691.44	-0.000205345	0.00843196	0.772465	0.996529	2691.44	-6.0428e-05	0.00594842	0.808584	0.99997	2691.44	0.86671	0.100407	1.58932e-18	1.81594e-17	2691.44	0.217358	0.100584	0.0292425	0.0582858	2691.44	-0.577923	0.143463	3.35972e-06	0.000117811	ENSMUSG00000047547	13	-1	54592401	54611344	Cltb	clathrin, light polypeptide (Lcb) [Source:MGI Symbol;Acc:MGI:1921575]	MGI:1921575	74325	-	protein_coding
ENSMUSG00000047554	N/A	799	1046	971	865	896	740	870	825	894	764	1283	879	859	1074	889	827	912	788	1320	1387	900	1309	1305	788	1526	1640	895	1360	1583	1093	1430	1050	1557	1020	1321	1121	472	430	348	525	406	511	915	973	884	511	193	876	N/A	913.391	1259.3	1020.31	731.655	870.239	816.679	933.916	950.454	865.266	866.203	1069.34	845.055	1109.6	1269.43	959.46	784.469	821.394	719.616	1159.88	1141.99	1259.79	1162.34	1126.08	907.221	1192.87	1245.79	1158.07	1034.15	1224.11	1018.13	1105.05	1138.22	1168.29	895.619	1028.22	972.534	414.876	424.541	357.48	458.68	434.173	438.661	991.239	792.099	884.431	570.413	647.853	843.954	916.719	-0.00017609	0.00361976	0.0881682	1	916.719	0.00059488	0.00684012	0.107854	0.999999	916.719	0.000588904	0.00670394	0.0191469	0.999864	916.719	0.00225828	0.0236405	0.609906	1	916.719	-0.00138382	0.0199532	0.659312	0.998851	916.719	-7.27331e-05	0.00439867	0.501352	0.999635	916.719	0.00028184	0.0166311	0.898054	0.999883	916.719	0.00734882	0.0575227	0.78039	0.977208	916.719	1.39473e-05	0.00480598	0.915127	0.999968	916.719	-3.93456e-05	0.00317044	0.625385	1	916.719	-0.00065169	0.00844275	0.252586	0.996529	916.719	-9.33115e-05	0.00595028	0.64147	0.99997	916.719	1.12122	0.130129	6.12394e-19	7.16148e-18	916.719	0.622278	0.131072	1.42579e-06	5.40105e-06	916.719	-0.390759	0.170953	0.00552452	0.0338078	ENSMUSG00000047554	7	-1	109972187	109986929	Tmem41b	transmembrane protein 41B [Source:MGI Symbol;Acc:MGI:1289225]	MGI:1289225	233724	-	protein_coding
ENSMUSG00000047557	NYAP1	95	94	103	127	80	104	83	99	124	110	90	99	88	118	112	139	140	113	362	353	226	475	413	251	402	388	265	400	367	340	432	309	393	421	542	370	77	84	91	141	99	126	121	138	95	110	27	84	NYAP1	108.601	113.169	108.23	107.422	77.6999	114.776	89.0978	114.055	120.014	124.715	75.0124	95.1768	113.672	139.472	120.877	131.851	126.091	103.194	318.089	290.643	316.348	421.78	356.375	288.975	314.242	294.735	342.892	304.16	283.796	316.711	333.834	334.962	294.887	369.662	421.872	320.997	67.6811	82.9336	93.4789	123.188	105.87	108.163	131.082	112.343	95.0463	122.789	90.6323	80.9271	190.046	-1.08996e-05	0.00361271	0.878187	1	190.046	-5.34453e-05	0.00684533	0.834974	0.999999	190.046	-6.65676e-06	0.00670641	0.96943	0.999864	190.046	0.00312309	0.0240121	0.318869	1	190.046	0.00341884	0.0200761	0.130673	0.998851	190.046	2.58675e-05	0.00439934	0.732958	0.999635	190.046	0.000601826	0.0195321	0.801689	0.999883	190.046	-0.0445003	0.0761504	0.112922	0.701129	190.046	-0.000136982	0.0048066	0.196122	0.999968	190.046	2.48878e-05	0.00317079	0.702062	1	190.046	0.000176363	0.00844898	0.70694	0.996529	190.046	-1.43117e-06	0.00595142	0.993008	0.99997	190.046	0.436125	0.177345	0.00990544	0.0229982	190.046	-0.174123	0.184456	0.33092	0.46137	190.046	-0.419386	0.234066	0.0126543	0.0620585	ENSMUSG00000047557	3	-1	67457998	67463926	Lxn	latexin [Source:MGI Symbol;Acc:MGI:107633]	MGI:107633	17035	increased thermal nociceptive threshold	protein_coding
ENSMUSG00000047562	SH2D5	4	7	9	28	5	18	8	8	4	28	13	22	6	3	1	22	8	10	48	88	46	210	121	121	72	155	23	196	145	149	109	22	57	249	126	167	0	0	0	0	0	0	49	13	37	55	13	76	SH2D5	4.57267	8.42747	9.45701	23.6836	4.85624	19.8652	8.58773	9.21653	3.87143	31.7457	10.8351	21.1504	7.75038	3.54589	1.07926	20.8686	7.20521	9.13219	42.1775	72.4549	64.3894	186.471	104.41	139.307	56.2821	117.742	29.7604	149.039	112.126	138.794	84.2313	23.8484	42.7699	218.636	98.0736	144.882	0	0	0	0	0	0	53.0827	10.583	37.018	61.3947	43.6378	73.2198	48.1288	-1.99413e-06	0.00370462	0.920426	1	48.1288	5.25359e-05	0.00684967	0.514817	0.999999	48.1288	2.4847e-05	0.00670847	0.619129	0.999864	48.1288	-0.00118505	0.0308024	0.231696	1	48.1288	-0.00044154	0.0201932	0.517094	0.998851	48.1288	1.07707e-05	0.00439995	0.591257	0.999635	48.1288	0.000816435	0.0348479	0.710851	0.999883	48.1288	-0.00266836	0.0835217	0.840578	0.985032	48.1288	-1.25335e-05	0.00480767	0.68497	0.999968	48.1288	-8.32124e-06	0.00317141	0.656762	1	48.1288	2.64882e-05	0.00846092	0.84667	0.996529	48.1288	2.14416e-05	0.00595347	0.650294	0.99997	48.1288	6.03789	1.26369	5.1493e-09	2.74657e-08	48.1288	7.16851	1.37984	5.95412e-11	3.44282e-10	48.1288	0.0402714	0.387785	0.619485	0.782916	ENSMUSG00000047562	9	1	7502352	7510240	Mmp10	matrix metallopeptidase 10 [Source:MGI Symbol;Acc:MGI:97007]	MGI:97007	17384	increased susceptibility to bacterial infection	protein_coding
ENSMUSG00000047564	FAM186A	0	0	0	0	0	0	0	0	0	0	0	0	0	0	0	0	0	0	0	0	0	0	0	0	0	0	0	0	0	0	0	0	0	0	0	0	0	0	0	0	0	0	0	0	0	0	0	0	FAM186A	0	0	0	0	0	0	0	0	0	0	0	0	0	0	0	0	0	0	0	0	0	0	0	0	0	0	0	0	0	0	0	0	0	0	0	0	0	0	0	0	0	0	0	0	0	0	0	0	0	0	0.0820312	NA	NA	0	0	0.00685015	NA	NA	0	0	0.00670866	NA	NA	0	0	0.0435637	NA	NA	0	0	0.0202047	NA	NA	0	0	0.0044	NA	NA	0	0	0.0916759	NA	NA	0	0	0.111882	NA	NA	0	0	0.00480777	NA	NA	0	0	0.00317146	NA	NA	0	0	0.00846203	NA	NA	0	0	0.00595366	NA	NA	0	0	1.23854	NA	NA	0	0	1.32353	NA	NA	0	0	0.426065	NA	NA	ENSMUSG00000047564	11	-1	99566027	99566630	Krtap3-1	keratin associated protein 3-1 [Source:MGI Symbol;Acc:MGI:1916723]	MGI:1916723	69473	-	protein_coding
ENSMUSG00000047565	TNFRSF10B	0	3	1	1	5	1	3	2	0	4	2	3	3	0	2	1	5	4	1	10	1	4	4	2	5	2	2	4	5	6	8	0	2	3	6	3	0	0	2	4	0	0	2	4	2	4	0	1	TNFRSF10B	0	3.61177	1.05078	0.845843	4.85624	1.10362	3.2204	2.30413	0	4.53509	1.66694	2.88415	3.87519	0	2.15851	0.948572	4.50326	3.65287	0.878699	8.23351	1.39977	3.55183	3.45158	2.30259	3.90848	1.51925	2.58786	3.0416	3.86643	5.58902	6.18211	0	1.5007	2.63417	4.67017	2.60268	0	0	2.05448	3.4947	0	0	2.16664	3.25632	2.00098	4.46507	0	0.963418	2.44874	2.58941e-06	0.0041766	0.849525	1	2.44874	1.53035e-05	0.00685001	0.720279	0.999999	2.44874	2.44634e-06	0.00670861	0.92739	0.999864	2.44874	0.000207835	0.0299531	0.76461	1	2.44874	0.000147805	0.0202013	0.692961	0.998851	2.44874	3.50046e-07	0.00439998	0.975873	0.999635	2.44874	-0.000747165	0.0436605	0.667728	NA	2.44874	0.00361145	0.0971321	0.691776	NA	2.44874	9.22102e-06	0.00480774	0.559084	0.999968	2.44874	-4.15758e-06	0.00317145	0.665117	1	2.44874	5.68172e-06	0.00846174	0.934568	0.996529	2.44874	8.80372e-06	0.00595361	0.714647	0.99997	2.44874	0.567295	0.880902	0.166839	0.27101	2.44874	0.291294	0.788861	0.525391	0.654236	2.44874	-0.0457117	0.391391	0.560479	NA	ENSMUSG00000047565	15	-1	20665214	20666750	Acot10	acyl-CoA thioesterase 10 [Source:MGI Symbol;Acc:MGI:1928940]	MGI:1928940	64833	-	protein_coding
ENSMUSG00000047583	TNFRSF10D	75	51	80	193	105	142	105	80	75	134	132	171	77	71	93	209	119	223	58	87	30	103	77	70	75	107	42	100	107	65	60	57	71	129	89	82	318	456	384	559	437	652	73	94	47	83	33	49	TNFRSF10D	85.7376	61.4001	84.0623	163.248	101.981	156.714	112.714	92.1653	72.5894	151.926	110.018	164.396	99.4632	83.9194	100.371	198.251	107.177	203.648	50.9645	71.6315	41.9931	91.4596	66.4428	80.5907	58.6272	81.28	54.3452	76.0401	82.7416	60.5477	46.3658	61.7891	53.2748	113.269	69.2742	71.1398	279.514	450.211	394.461	488.385	467.324	559.7	79.0825	76.5234	47.0229	92.6502	110.773	47.2075	134.884	4.23465e-05	0.0036294	0.360516	1	134.884	7.7795e-06	0.0068479	0.964601	0.999999	134.884	-7.32486e-05	0.00670767	0.525974	0.999864	134.884	0.00213089	0.0244725	0.30215	1	134.884	0.00155215	0.0201466	0.309692	0.998851	134.884	-3.0099e-06	0.00439972	0.951752	0.999635	134.884	0.00219711	0.030988	0.426293	0.999883	134.884	-0.00779619	0.0730248	0.676133	0.963763	134.884	-4.94367e-05	0.00480742	0.38813	0.999968	134.884	-6.18212e-06	0.00317128	0.857058	1	134.884	8.12723e-05	0.00845811	0.752063	0.996529	134.884	3.05393e-05	0.00595301	0.727747	0.99997	134.884	-2.40983	0.274593	9.12002e-20	1.12449e-18	134.884	-2.59208	0.280333	1.05652e-21	1.49855e-20	134.884	-0.0784542	0.250062	0.621098	0.783764	ENSMUSG00000047583	3	-1	154576431	154597104	Tyw3	tRNA-yW synthesizing protein 3 homolog (S. cerevisiae) [Source:MGI Symbol;Acc:MGI:2445040]	MGI:2445040	209584	-	protein_coding
ENSMUSG00000047586	TNFRSF10C	238	329	361	249	135	74	229	1078	207	110	1005	197	433	1320	396	113	539	196	338	386	50	40	152	59	230	88	298	103	362	291	557	68	868	19	133	317	332	1645	1844	226	82	65	289	1820	79	502	68	85	TNFRSF10C	272.074	396.091	379.331	210.615	131.119	81.6679	245.824	1241.93	200.347	124.715	837.639	189.392	559.319	1560.19	427.386	107.189	485.451	178.991	297	317.813	69.9885	35.5183	131.16	67.9265	179.79	66.8471	385.592	78.3213	279.93	271.067	430.429	73.7133	651.303	16.6831	103.522	275.016	291.82	1624.12	1894.23	197.451	87.6901	55.7983	313.08	1481.62	79.0385	560.366	228.259	81.8905	380.339	1.15979e-05	0.00407087	0.471111	1	380.339	7.40293e-05	0.00684997	0.131253	0.999999	380.339	1.86072e-05	0.00670858	0.576265	0.999864	380.339	0.00126238	0.0363413	0.179455	1	380.339	0.000385606	0.0202002	0.365833	0.998851	380.339	-4.41156e-06	0.00439997	0.75805	0.999635	380.339	-0.000218913	0.0412632	0.901822	0.999883	380.339	0.0162368	0.119474	0.1379	0.734535	380.339	1.9415e-05	0.00480774	0.255263	0.999968	380.339	8.30465e-06	0.00317144	0.430106	1	380.339	5.84238e-05	0.0084617	0.433463	0.996529	380.339	-4.0165e-08	0.0059536	0.998775	0.99997	380.339	-0.397353	0.633506	0.283323	0.414234	380.339	0.669865	0.724488	0.158012	0.253546	380.339	0.197073	0.440494	0.0788357	0.220745	ENSMUSG00000047586	7	-1	28543596	28547254	Nccrp1	non-specific cytotoxic cell receptor protein 1 homolog (zebrafish) [Source:MGI Symbol;Acc:MGI:2685009]	MGI:2685009	233038	-	protein_coding
ENSMUSG00000047591	IFNE	8	2	8	7	4	12	6	7	14	9	8	7	14	7	12	20	8	6	13	14	8	7	14	6	16	12	8	11	23	11	15	13	25	10	10	6	4	14	8	5	6	3	15	11	16	27	11	24	IFNE	9.14534	2.40785	8.40623	5.9209	3.885	13.2434	6.4408	8.06446	13.55	10.204	6.66777	6.72968	18.0842	8.27374	12.9511	18.9714	7.20521	5.47931	11.4231	11.5269	11.1982	6.2157	12.0805	6.90777	12.5071	9.11551	10.3515	8.36441	17.7856	10.2465	11.5915	14.0923	18.7587	8.78058	7.78362	5.20535	3.5159	13.8223	8.21793	4.36838	6.41635	2.57531	16.2498	8.95487	16.0078	30.1392	36.9243	23.122	11.0392	2.0104e-05	0.00374378	0.395374	1	11.0392	7.38594e-06	0.00684963	0.929892	0.999999	11.0392	-3.07652e-05	0.00670843	0.583478	0.999864	11.0392	0.00222729	0.033786	0.0899194	1	11.0392	0.000687987	0.0201904	0.366142	0.998851	11.0392	-1.50728e-05	0.00439993	0.545577	0.999635	11.0392	-0.00041271	0.033653	0.852243	0.999883	11.0392	0.014672	0.0926061	0.309308	0.864623	11.0392	2.7375e-05	0.00480766	0.393665	0.999968	11.0392	1.6182e-05	0.00317139	0.432728	1	11.0392	-5.45728e-05	0.008461	0.67883	0.996529	11.0392	-4.04102e-05	0.00595346	0.40529	0.99997	11.0392	0.433736	0.421438	0.180333	0.288959	11.0392	2.40425	0.597185	1.42769e-06	5.40741e-06	11.0392	0.519197	0.533374	0.00754804	0.0426139	ENSMUSG00000047591	15	-1	75745490	75748228	Mafa	v-maf musculoaponeurotic fibrosarcoma oncogene family, protein A (avian) [Source:MGI Symbol;Acc:MGI:2673307]	MGI:2673307	378435	abnormal pancreatic islet morphology	protein_coding
ENSMUSG00000047592	WDR81	2	3	5	1	1	0	2	0	0	0	0	0	0	0	0	1	0	1	4	4	6	10	12	4	7	19	6	41	5	6	7	3	3	14	4	25	0	1	0	0	0	0	2	0	0	0	0	0	WDR81	2.28634	3.61177	5.2539	0.845843	0.971249	0	2.14693	0	0	0	0	0	0	0	0	0.948572	0	0.913219	3.51479	3.2934	8.39862	8.87957	10.3547	4.60518	5.47187	14.4329	7.76359	31.1764	3.86643	5.58902	5.40935	3.25206	2.25105	12.2928	3.11345	21.689	0	0.987305	0	0	0	0	2.16664	0	0	0	0	0	3.65596	-4.43585e-05	0.0102607	0.0902989	1	3.65596	-2.68081e-05	0.0068501	0.306812	0.999999	3.65596	4.91569e-06	0.00670863	0.803298	0.999864	3.65596	-0.00590855	0.119912	0.00745567	1	3.65596	-5.64677e-06	0.0202033	0.981368	0.998851	3.65596	1.51262e-05	0.00439999	0.0747785	0.999635	3.65596	0.00179841	0.0477617	0.351368	NA	3.65596	0.00807985	0.10063	0.414394	NA	3.65596	-1.89437e-06	0.00480774	0.911341	0.999968	3.65596	-4.07146e-06	0.00317145	0.676734	1	3.65596	5.04508e-05	0.00846169	0.507582	0.996529	3.65596	1.91797e-05	0.00595361	0.450448	0.99997	3.65596	0.185644	0.810993	0.598947	0.7232	3.65596	0.169421	0.917377	0.700156	0.801871	3.65596	-0.00498123	0.398254	0.935303	NA	ENSMUSG00000047592	5	1	138225898	138253363	Nxpe5	neurexophilin and PC-esterase domain family, member 5 [Source:MGI Symbol;Acc:MGI:3584036]	MGI:3584036	381680	decreased erythrocyte cell number	protein_coding
ENSMUSG00000047594	TMEM88	0	0	0	0	0	0	0	0	0	0	0	0	0	0	0	0	0	0	0	0	0	0	0	0	0	0	0	0	0	0	0	0	0	0	0	0	0	0	0	0	0	0	0	0	0	0	0	0	TMEM88	0	0	0	0	0	0	0	0	0	0	0	0	0	0	0	0	0	0	0	0	0	0	0	0	0	0	0	0	0	0	0	0	0	0	0	0	0	0	0	0	0	0	0	0	0	0	0	0	0	0	0.0820312	NA	NA	0	0	0.00685015	NA	NA	0	0	0.00670866	NA	NA	0	0	0.0435637	NA	NA	0	0	0.0202047	NA	NA	0	0	0.0044	NA	NA	0	0	0.0916759	NA	NA	0	0	0.111882	NA	NA	0	0	0.00480777	NA	NA	0	0	0.00317146	NA	NA	0	0	0.00846203	NA	NA	0	0	0.00595366	NA	NA	0	0	1.23854	NA	NA	0	0	1.32353	NA	NA	0	0	0.426065	NA	NA	ENSMUSG00000047594	2	1	87385849	87391930	Olfr1122	olfactory receptor 1122 [Source:MGI Symbol;Acc:MGI:3030956]	MGI:3030956	259033	-	protein_coding
ENSMUSG00000047603	PXT1	111	86	86	94	83	84	71	62	113	80	105	117	53	63	69	75	92	84	82	108	61	89	99	72	110	113	59	84	122	78	111	78	111	86	138	77	211	145	157	173	155	216	99	109	143	108	30	118	PXT1	126.892	103.537	90.367	79.5093	80.6136	92.7041	76.2161	71.4281	109.368	90.7019	87.5145	112.482	68.4617	74.4637	74.4688	71.1429	82.8599	76.7104	72.0533	88.9219	85.3859	79.0282	85.4265	82.8933	85.9866	85.8378	76.342	63.8737	94.3409	72.6573	85.7768	84.5535	83.2887	75.5129	107.414	66.802	185.464	143.159	161.277	151.146	165.756	185.422	107.249	88.7346	143.07	120.557	100.703	113.683	98.1616	-0.000106647	0.00363716	0.112511	1	98.1616	0.000259631	0.00684581	0.286545	0.999999	98.1616	0.000308523	0.00670665	0.0603706	0.999864	98.1616	-0.009191	0.0372836	0.00573383	1	98.1616	-0.00133808	0.0200981	0.516477	0.998851	98.1616	0.000105342	0.00439946	0.125935	0.999635	98.1616	0.00027082	0.0221228	0.91343	0.999883	98.1616	-0.0112723	0.0666651	0.613245	0.94917	98.1616	-3.63393e-05	0.00480703	0.665093	0.999968	98.1616	1.19186e-05	0.00317104	0.818138	1	98.1616	3.83868e-05	0.00845388	0.917585	0.996529	98.1616	-1.16943e-05	0.00595225	0.928094	0.99997	98.1616	-0.498718	0.173296	0.00258378	0.00667778	98.1616	-0.531921	0.183487	0.00281542	0.00690067	98.1616	-0.0126398	0.197985	0.933273	0.966381	ENSMUSG00000047603	7	1	24134169	24143241	Zfp235	zinc finger protein 235 [Source:MGI Symbol;Acc:MGI:1929117]	MGI:1929117	56525	abnormal heart left ventricle morphology	protein_coding
ENSMUSG00000047604	N/A	58	47	41	52	39	40	48	64	60	73	61	74	48	53	47	67	48	46	92	128	62	139	153	116	109	143	97	146	178	175	114	69	144	131	95	153	23	37	39	22	19	25	180	195	180	164	45	273	N/A	66.3037	56.5844	43.0819	43.9839	37.8787	44.1448	51.5264	73.7322	58.0715	82.7655	50.8418	71.1423	62.0031	62.644	50.7251	63.5543	43.2313	42.0081	80.8403	105.389	86.7857	123.426	132.023	133.55	85.2049	108.627	125.511	111.019	137.645	163.013	88.0951	74.7973	108.05	115.026	73.9444	132.737	20.2164	36.5303	40.0624	19.2209	20.3184	21.4609	194.998	158.745	180.088	183.068	151.054	263.013	89.1392	2.76389e-05	0.00361896	0.581447	1	89.1392	0.000477177	0.00684778	0.00808679	0.999999	89.1392	0.00018065	0.00670755	0.138912	0.999864	89.1392	0.000663118	0.0241131	0.762526	1	89.1392	0.00136397	0.0201467	0.371626	0.998851	89.1392	2.16672e-05	0.00439969	0.674529	0.999635	89.1392	0.00260932	0.0296911	0.369182	0.999883	89.1392	0.00724094	0.06878	0.725559	0.970406	89.1392	-2.86766e-05	0.00480725	0.685186	0.999968	89.1392	-1.36283e-06	0.00317118	0.974391	1	89.1392	-0.000377614	0.00845625	0.226738	0.996529	89.1392	-8.7877e-05	0.00595269	0.41397	0.99997	89.1392	2.42021	0.260294	8.12774e-22	1.16959e-20	89.1392	3.25347	0.280563	3.33682e-32	9.79162e-31	89.1392	0.409727	0.306067	0.0259418	0.102496	ENSMUSG00000047604	19	-1	41845972	41848132	Frat2	frequently rearranged in advanced T cell lymphomas 2 [Source:MGI Symbol;Acc:MGI:2673967]	MGI:2673967	212398	no abnormal phenotype detected	protein_coding
ENSMUSG00000047606	CXCR4	0	0	0	0	0	0	0	0	0	0	0	0	0	0	0	0	0	0	0	0	0	0	0	0	0	0	0	0	0	0	0	0	0	1	1	0	0	0	0	0	0	0	0	0	0	0	0	0	CXCR4	0	0	0	0	0	0	0	0	0	0	0	0	0	0	0	0	0	0	0	0	0	0	0	0	0	0	0	0	0	0	0	0	0	0.878058	0.778362	0	0	0	0	0	0	0	0	0	0	0	0	0	0.0345087	0	0.0283828	1	1	0.0345087	5.6962e-10	0.00685014	0.999919	0.999999	0.0345087	2.97718e-08	0.00670866	0.993786	0.999864	0.0345087	0	0.0426515	1	1	0.0345087	-4.2591e-07	0.0202047	0.993068	0.998851	0.0345087	-1.88819e-08	0.0044	0.990838	0.999635	0.0345087	0	0.0641549	1	NA	0.0345087	-4.10608e-05	0.111453	0.978039	NA	0.0345087	-1.60797e-08	0.00480777	0.993465	0.999968	0.0345087	-3.32681e-08	0.00317146	0.978029	1	0.0345087	1.70815e-06	0.00846202	0.8429	0.996529	0.0345087	4.80783e-07	0.00595366	0.873268	0.99997	0.0345087	0	1.18162	1	NA	0.0345087	0.0167942	1.26912	0.930786	NA	0.0345087	0.000941607	0.423365	0.950678	NA	ENSMUSG00000047606	9	-1	89725245	89738475	Ankrd34c	ankyrin repeat domain 34C [Source:MGI Symbol;Acc:MGI:2685617]	MGI:2685617	330998	-	protein_coding
ENSMUSG00000047613	N/A	258	194	241	356	315	234	213	200	284	324	320	306	206	194	249	347	310	348	390	337	240	397	327	276	462	524	237	402	530	388	413	283	400	412	456	348	423	293	317	529	355	467	150	214	203	200	47	178	N/A	294.937	233.561	253.238	301.12	305.943	258.247	228.648	230.413	274.872	367.343	266.711	294.183	266.096	229.301	268.735	329.154	279.202	317.8	342.692	277.469	335.945	352.519	282.166	317.758	361.144	398.044	306.662	305.681	409.842	361.423	319.151	306.777	300.14	361.76	354.933	301.911	371.806	289.28	325.635	462.174	379.634	400.89	162.498	174.213	203.099	223.253	157.767	171.488	298.276	-5.35361e-05	0.003612	0.545088	1	298.276	0.00021692	0.00684222	0.509807	0.999999	298.276	0.000195993	0.00670507	0.371776	0.999864	298.276	-0.000852779	0.023763	0.822926	1	298.276	0.00189916	0.0200028	0.500803	0.998851	298.276	5.91778e-05	0.00439899	0.530519	0.999635	298.276	0.00376013	0.0272244	0.234381	0.999883	298.276	0.0347489	0.0670202	0.203199	0.800257	298.276	5.97827e-06	0.00480635	0.959155	0.999968	298.276	-2.13944e-05	0.00317066	0.764116	1	298.276	0.000356237	0.00844657	0.485194	0.996529	298.276	0.000125657	0.00595098	0.481122	0.99997	298.276	-0.832177	0.144893	2.68484e-09	1.47641e-08	298.276	-1.10767	0.150743	5.50259e-14	4.12898e-13	298.276	-0.1831	0.17631	0.201346	0.405026	ENSMUSG00000047613	4	1	153957237	153961925	A430005L14Rik	RIKEN cDNA A430005L14 gene [Source:MGI Symbol;Acc:MGI:2140680]	MGI:2140680	97159	decreased circulating insulin level	protein_coding
ENSMUSG00000047617	OR5M3	251	201	256	357	318	240	280	262	280	276	421	298	268	239	249	267	396	361	284	323	139	312	378	256	359	355	202	400	517	411	340	201	394	305	354	343	227	173	186	249	186	215	260	269	245	260	89	295	OR5M3	286.935	241.989	268.999	301.966	308.857	264.869	300.571	301.841	271	312.921	350.891	286.492	346.184	282.489	268.735	253.269	356.658	329.672	249.55	265.942	194.568	277.043	326.174	294.732	280.629	269.667	261.374	304.16	399.789	382.848	262.74	217.888	295.637	267.808	275.54	297.573	199.527	170.804	191.067	217.545	198.907	184.564	281.664	218.987	245.12	290.229	298.751	284.208	275.82	8.81423e-05	0.00361249	0.351754	1	275.82	0.000307563	0.0068412	0.378852	0.999999	275.82	-1.27439e-05	0.00670458	0.956558	0.999864	275.82	0.00485914	0.0238433	0.232494	1	275.82	0.00224995	0.0199775	0.451414	0.998851	275.82	-3.38732e-05	0.00439885	0.736172	0.999635	275.82	0.00451756	0.0294274	0.185545	0.999883	275.82	0.0687549	0.085142	0.0376922	0.494041	275.82	5.86465e-05	0.00480623	0.629385	0.999968	275.82	6.5562e-05	0.00317061	0.371845	1	275.82	-0.000382684	0.00844507	0.473889	0.996529	275.82	-0.000211004	0.00595078	0.254547	0.99997	275.82	0.383494	0.137343	0.0040745	0.0101636	275.82	0.516377	0.141252	0.000198255	0.000581904	275.82	0.0895774	0.16751	0.519205	0.709808	ENSMUSG00000047617	2	-1	25455141	25461094	Paxx	non-homologous end joining factor [Source:MGI Symbol;Acc:MGI:2442831]	MGI:2442831	227622	decreased B cell number	protein_coding
ENSMUSG00000047619	EPCAM	0	0	0	0	0	0	0	0	0	0	0	0	0	0	0	0	0	0	0	0	0	0	0	0	0	0	0	0	0	0	0	0	0	0	0	0	0	0	0	0	0	0	0	0	0	0	0	0	EPCAM	0	0	0	0	0	0	0	0	0	0	0	0	0	0	0	0	0	0	0	0	0	0	0	0	0	0	0	0	0	0	0	0	0	0	0	0	0	0	0	0	0	0	0	0	0	0	0	0	0	0	0.0820312	NA	NA	0	0	0.00685015	NA	NA	0	0	0.00670866	NA	NA	0	0	0.0435637	NA	NA	0	0	0.0202047	NA	NA	0	0	0.0044	NA	NA	0	0	0.0916759	NA	NA	0	0	0.111882	NA	NA	0	0	0.00480777	NA	NA	0	0	0.00317146	NA	NA	0	0	0.00846203	NA	NA	0	0	0.00595366	NA	NA	0	0	1.23854	NA	NA	0	0	1.32353	NA	NA	0	0	0.426065	NA	NA	ENSMUSG00000047619	9	-1	6262733	6269846	Ddi1	DNA-damage inducible 1 [Source:MGI Symbol;Acc:MGI:1919079]	MGI:1919079	71829	-	protein_coding
ENSMUSG00000047626	OR9I1	0	0	0	0	0	0	0	0	0	0	0	0	0	0	0	0	0	0	0	0	0	0	0	0	0	0	0	0	0	0	0	0	0	0	0	0	0	0	0	0	0	0	0	0	0	0	0	0	OR9I1	0	0	0	0	0	0	0	0	0	0	0	0	0	0	0	0	0	0	0	0	0	0	0	0	0	0	0	0	0	0	0	0	0	0	0	0	0	0	0	0	0	0	0	0	0	0	0	0	0	0	0.0820312	NA	NA	0	0	0.00685015	NA	NA	0	0	0.00670866	NA	NA	0	0	0.0435637	NA	NA	0	0	0.0202047	NA	NA	0	0	0.0044	NA	NA	0	0	0.0916759	NA	NA	0	0	0.111882	NA	NA	0	0	0.00480777	NA	NA	0	0	0.00317146	NA	NA	0	0	0.00846203	NA	NA	0	0	0.00595366	NA	NA	0	0	1.23854	NA	NA	0	0	1.32353	NA	NA	0	0	0.426065	NA	NA	ENSMUSG00000047626	10	1	129521792	129528353	Olfr791	olfactory receptor 791 [Source:MGI Symbol;Acc:MGI:3030625]	MGI:3030625	258932	-	protein_coding
ENSMUSG00000047631	KCNK13	0	0	0	0	0	0	0	2	0	0	0	0	0	1	0	5	1	2	0	0	0	0	1	0	0	0	0	0	0	0	0	0	0	0	0	0	0	0	0	0	0	2	0	0	2	0	1	3	KCNK13	0	0	0	0	0	0	0	2.30413	0	0	0	0	0	1.18196	0	4.74286	0.900651	1.82644	0	0	0	0	0.862894	0	0	0	0	0	0	0	0	0	0	0	0	0	0	0	0	0	0	1.71687	0	0	2.00098	0	3.35675	2.89025	0.453829	2.01642e-05	0.0206318	0.75663	1	0.453829	1.11741e-09	0.00685014	0.999884	0.999999	0.453829	-1.14375e-06	0.00670866	0.827101	0.999864	0.453829	4.85014e-05	0.0419638	0.866502	1	0.453829	4.31209e-05	0.0202046	0.526073	0.998851	0.453829	7.35876e-07	0.0044	0.745092	0.999635	0.453829	-1.26795e-05	0.0595083	0.982588	NA	0.453829	-0.000395591	0.111118	0.845107	NA	0.453829	-3.29133e-07	0.00480777	0.90232	0.999968	0.453829	-6.21578e-08	0.00317146	0.969954	1	0.453829	-2.22146e-06	0.00846202	0.850007	0.996529	0.453829	-4.40463e-07	0.00595366	0.914705	0.99997	0.453829	0.0678111	1.14645	0.752721	NA	0.453829	0.077306	1.23337	0.758854	NA	0.453829	-0.000159942	0.42126	0.993862	NA	ENSMUSG00000047631	10	1	128267997	128270153	Apof	apolipoprotein F [Source:MGI Symbol;Acc:MGI:104539]	MGI:104539	103161	abnormal coat/ hair morphology	protein_coding
ENSMUSG00000047632	TRIM39	49	44	52	48	38	23	60	65	72	38	40	41	38	50	72	39	24	24	59	64	25	38	33	36	54	70	56	40	36	31	58	49	63	20	40	26	85	77	77	38	22	46	57	79	54	32	7	30	TRIM39	56.0152	52.9726	54.6405	40.6005	36.9075	25.3833	64.408	74.8843	69.6858	43.0834	33.3389	39.4167	49.0858	59.0981	77.7065	36.9943	21.6156	21.9172	51.8432	52.6944	34.9942	33.7424	28.4755	41.4466	42.2116	53.1738	72.4602	30.416	27.8383	28.8766	44.8203	53.1169	47.272	17.5612	31.1345	22.5565	74.7129	76.0225	79.0976	33.1997	23.5266	39.488	61.7493	64.3122	54.0263	35.7206	23.4973	28.9025	45.1384	8.76869e-05	0.00364841	0.125402	1	45.1384	0.000104955	0.00684766	0.569816	0.999999	45.1384	-7.96048e-05	0.00670737	0.544926	0.999864	45.1384	0.00203111	0.0241476	0.410314	1	45.1384	-0.00214915	0.0201468	0.158765	0.998851	45.1384	-8.73406e-05	0.00439966	0.109275	0.999635	45.1384	0.00252379	0.0292104	0.381869	0.999883	45.1384	-0.0183841	0.0762399	0.364041	0.885126	45.1384	-8.38647e-05	0.0048073	0.207792	0.999968	45.1384	3.64572e-06	0.00317117	0.932481	1	45.1384	-0.00051466	0.00845779	0.0545529	0.996529	45.1384	-0.000150018	0.00595282	0.132886	0.99997	45.1384	-0.309417	0.205937	0.109526	0.190938	45.1384	-0.0715608	0.265992	0.774841	0.852528	45.1384	0.119846	0.242246	0.453343	0.658892	ENSMUSG00000047632	19	-1	36917550	36919615	Fgfbp3	fibroblast growth factor binding protein 3 [Source:MGI Symbol;Acc:MGI:1919764]	MGI:1919764	72514	abnormal seminal vesicle morphology	protein_coding
ENSMUSG00000047635	AKR1E2	87	83	109	112	115	126	112	104	103	92	125	123	85	83	123	136	105	133	102	127	99	133	102	111	114	147	70	132	124	91	137	92	122	115	152	83	191	161	153	211	172	172	90	123	114	123	46	129	AKR1E2	99.4556	99.9257	114.535	94.7345	111.694	139.056	120.228	119.815	99.6894	104.307	104.184	118.25	109.797	98.1029	132.749	129.006	94.5684	121.458	89.6273	104.566	138.577	118.098	88.0152	127.794	89.1133	111.665	90.5753	100.373	95.8875	84.7668	105.869	99.7298	91.5426	100.977	118.311	72.0074	167.884	158.956	157.168	184.346	183.935	147.651	97.4989	100.132	114.056	137.301	154.411	124.281	115.972	4.14452e-05	0.0036138	0.556664	1	115.972	-0.000103292	0.00684518	0.691861	0.999999	115.972	-0.00012161	0.00670639	0.485303	0.999864	115.972	0.00195568	0.0239523	0.522942	1	115.972	7.54436e-05	0.0200759	0.973413	0.998851	115.972	-3.2956e-05	0.00439936	0.660207	0.999635	115.972	-0.00254733	0.026289	0.375069	0.999883	115.972	-0.0332785	0.0749512	0.187044	0.785722	115.972	-2.66315e-05	0.00480692	0.767889	0.999968	115.972	-4.34624e-05	0.00317097	0.43438	1	115.972	-0.000409064	0.00845266	0.303653	0.996529	115.972	-2.36758e-05	0.00595204	0.864722	0.99997	115.972	-0.591086	0.170733	0.000290633	0.000880353	115.972	-0.321032	0.174442	0.0587403	0.108295	115.972	0.181448	0.199089	0.233658	0.4425	ENSMUSG00000047635	5	1	124328089	124341844	2810006K23Rik	RIKEN cDNA 2810006K23 gene [Source:MGI Symbol;Acc:MGI:1919900]	MGI:1919900	72650	-	protein_coding
ENSMUSG00000047636	N/A	1	0	1	3	0	1	4	0	1	0	2	2	2	0	0	2	2	1	0	0	0	0	0	0	0	0	0	0	1	0	0	0	0	0	1	0	1	1	0	0	0	0	5	5	2	3	1	1	N/A	1.14317	0	1.05078	2.53753	0	1.10362	4.29387	0	0.967859	0	1.66694	1.92276	2.58346	0	0	1.89714	1.8013	0.913219	0	0	0	0	0	0	0	0	0	0	0.773286	0	0	0	0	0	0.778362	0	0.878975	0.987305	0	0	0	0	5.41661	4.07039	2.00098	3.3488	3.35675	0.963418	0.926178	1.04468e-05	0.00609214	0.509677	1	0.926178	-1.47984e-07	0.0068501	0.995514	0.999999	0.926178	-8.37563e-06	0.00670864	0.628984	0.999864	0.926178	4.28867e-05	0.0344094	0.941202	1	0.926178	4.20791e-05	0.0202034	0.857224	0.998851	0.926178	4.41852e-07	0.00439999	0.951225	0.999635	0.926178	-7.05891e-05	0.0508321	0.951954	NA	0.926178	0.00171825	0.107092	0.73966	NA	0.926178	2.05794e-06	0.00480776	0.781332	0.999968	0.926178	-4.74714e-07	0.00317146	0.917128	1	0.926178	1.13546e-05	0.00846197	0.72664	0.996529	0.926178	3.64698e-06	0.00595365	0.748373	0.99997	0.926178	0.594571	1.03178	0.153582	0.253195	0.926178	1.0681	1.28479	0.0529995	0.0989343	0.926178	0.0273824	0.402239	0.645679	NA	ENSMUSG00000047636	4	1	107096891	107113125	Cdcp2	CUB domain containing protein 2 [Source:MGI Symbol;Acc:MGI:3045328]	MGI:3045328	242603	-	protein_coding
ENSMUSG00000047638	DIPK2A	1038	999	1302	2110	2158	1925	986	944	1330	2130	1856	1845	826	760	1772	2582	1870	2137	122	252	111	506	352	374	196	404	155	523	365	604	202	131	204	713	249	408	1468	1737	1827	3242	2443	2842	238	664	297	592	142	464	DIPK2A	1186.61	1202.72	1368.11	1784.73	2095.95	2124.47	1058.44	1087.55	1287.25	2414.94	1546.92	1773.75	1066.97	898.292	1912.44	2449.21	1684.22	1951.55	107.201	207.484	155.374	449.306	303.739	430.585	153.212	306.889	200.56	397.69	282.249	562.628	156.098	142.007	153.071	626.055	193.812	353.964	1290.34	1714.95	1876.77	2832.46	2612.52	2439.67	257.83	540.548	297.145	660.83	476.659	447.026	1031.73	-1.82702e-05	0.00362189	0.670167	1	1031.73	-3.35874e-05	0.00684841	0.827331	0.999999	1031.73	1.53983e-05	0.00670785	0.882625	0.999864	1031.73	0.000286776	0.0241879	0.880918	1	1031.73	8.36938e-05	0.0201604	0.95	0.998851	1031.73	-2.77488e-06	0.00439977	0.950694	0.999635	1031.73	0.00563062	0.0456032	0.119161	0.999883	1031.73	0.00397899	0.0739589	0.821335	0.982958	1031.73	-5.00935e-05	0.00480748	0.338818	0.999968	1031.73	-5.93023e-06	0.0031713	0.851622	1	1031.73	-9.30283e-06	0.00845885	0.967989	0.996529	1031.73	8.49318e-06	0.00595312	0.915525	0.99997	1031.73	-2.05902	0.318159	2.34792e-12	1.69733e-11	1031.73	-2.21318	0.315588	5.63689e-14	4.22584e-13	1031.73	-0.057528	0.262619	0.714589	0.844495	ENSMUSG00000047638	10	-1	89454234	89533585	Nr1h4	nuclear receptor subfamily 1, group H, member 4 [Source:MGI Symbol;Acc:MGI:1352464]	MGI:1352464	20186	abnormal tail movements	protein_coding
ENSMUSG00000047641	N/A	0	0	0	0	0	0	0	0	0	0	0	0	0	0	1	0	0	0	1	0	0	0	1	0	1	2	0	0	0	1	1	0	1	2	2	2	0	0	0	0	0	0	0	1	1	0	0	0	N/A	0	0	0	0	0	0	0	0	0	0	0	0	0	0	1.07926	0	0	0	0.878699	0	0	0	0.862894	0	0.781696	1.51925	0	0	0	0.931503	0.772764	0	0.750349	1.75612	1.55672	1.73512	0	0	0	0	0	0	0	0.814079	1.00049	0	0	0	0.300811	0	0.0128903	1	1	0.300811	2.38288e-09	0.00685014	0.999823	0.999999	0.300811	1.08228e-07	0.00670866	0.988132	0.999864	0.300811	8.84005e-05	0.0407264	0.814824	1	0.300811	-1.5408e-06	0.0202045	0.986827	0.998851	0.300811	-5.54875e-07	0.0044	0.859281	0.999635	0.300811	0.000189219	0.0562976	0.79558	NA	0.300811	-0.000145895	0.110379	0.958223	NA	0.300811	-8.24935e-07	0.00480776	0.826522	0.999968	0.300811	2.84641e-07	0.00317146	0.902134	1	0.300811	9.06941e-06	0.00846201	0.590046	0.996529	0.300811	1.68498e-06	0.00595366	0.772551	0.99997	0.300811	0.109869	1.08813	0.681593	NA	0.300811	0.0517123	1.1708	0.868642	NA	0.300811	-0.0048634	0.417989	0.863729	NA	ENSMUSG00000047641	15	-1	101431038	101438804	Krt87	keratin 87 [Source:MGI Symbol;Acc:MGI:3665486]	MGI:3665486	406219	-	protein_coding
ENSMUSG00000047642	OR2Y1	2	1	7	0	1	0	0	0	0	1	0	1	0	0	1	0	4	1	8	1	1	2	3	1	4	1	7	4	4	1	3	1	8	2	4	3	0	0	6	0	1	0	2	3	1	2	0	2	OR2Y1	2.28634	1.20392	7.35545	0	0.971249	0	0	0	0	1.13377	0	0.961382	0	0	1.07926	0	3.6026	0.913219	7.02959	0.823351	1.39977	1.77591	2.58868	1.1513	3.12678	0.759626	9.05753	3.0416	3.09314	0.931503	2.31829	1.08402	6.00279	1.75612	3.11345	2.60268	0	0	6.16345	0	1.06939	0	2.16664	2.44224	1.00049	2.23253	0	1.92684	1.83677	-0.000427783	0.0443143	0.00897523	1	1.83677	1.27521e-05	0.0068501	0.615366	0.999999	1.83677	3.84506e-05	0.00670864	0.0358268	0.999864	1.83677	-0.00203934	0.0622889	0.0544174	1	1.83677	0.000307975	0.0202033	0.20485	0.998851	1.83677	1.86533e-05	0.00439999	0.0246109	0.999635	1.83677	0.000534928	0.0445905	0.745638	NA	1.83677	0.00218886	0.100215	0.780337	NA	1.83677	-2.25234e-07	0.00480775	0.98652	0.999968	1.83677	1.7083e-07	0.00317145	0.983823	1	1.83677	1.87741e-05	0.00846184	0.739699	0.996529	1.83677	4.64063e-06	0.00595362	0.8197	0.99997	1.83677	-0.0236282	0.675057	0.946015	0.980157	1.83677	0.658779	1.02805	0.181769	0.284711	1.83677	0.0807331	0.411245	0.267545	NA	ENSMUSG00000047642	10	1	121641588	121693915	D930020B18Rik	RIKEN cDNA D930020B18 gene [Source:MGI Symbol;Acc:MGI:2442001]	MGI:2442001	216393	female infertility	protein_coding
ENSMUSG00000047643	HNRNPH2	4	2	2	5	10	7	0	1	0	6	3	7	0	0	1	8	2	6	0	1	1	0	1	0	0	0	1	0	5	0	0	0	0	2	4	2	4	1	3	4	5	5	1	0	2	2	0	0	HNRNPH2	4.57267	2.40785	2.10156	4.22922	9.71249	7.72534	0	1.15207	0	6.80264	2.50041	6.72968	0	0	1.07926	7.58857	1.8013	5.47931	0	0.823351	1.39977	0	0.862894	0	0	0	1.29393	0	3.86643	0	0	0	0	1.75612	3.11345	1.73512	3.5159	0.987305	3.08172	3.4947	5.34696	4.29218	1.08332	0	2.00098	2.23253	0	0	2.18269	-8.50112e-05	0.0161869	0.0441901	1	2.18269	-2.67466e-05	0.00684994	0.61457	0.999999	2.18269	3.83366e-05	0.00670861	0.140988	0.999864	2.18269	-0.00209731	0.0613376	0.0562887	1	2.18269	-0.000281654	0.0201995	0.541584	0.998851	2.18269	1.48715e-05	0.00439998	0.184215	0.999635	2.18269	-0.000829253	0.0503246	0.552832	NA	2.18269	0.00933056	0.114445	0.204315	NA	2.18269	1.28982e-05	0.00480776	0.197476	0.999968	2.18269	-7.06239e-06	0.00317146	0.22687	1	2.18269	8.7208e-05	0.00846189	0.070255	0.996529	2.18269	3.26993e-05	0.00595364	0.0359205	0.99997	2.18269	-0.433244	0.752004	0.259393	0.386449	2.18269	-0.92177	0.950968	0.0814311	0.144366	2.18269	-0.0394322	0.385818	0.6352	NA	ENSMUSG00000047643	13	1	103356252	103357704	Gm5454	predicted gene 5454 [Source:MGI Symbol;Acc:MGI:3648286]	MGI:3648286	-	-	processed_pseudogene
ENSMUSG00000047648	TMEM60	503	852	676	690	692	591	598	687	546	612	958	627	691	995	680	629	775	603	1051	1092	651	1009	952	728	1024	1049	624	1071	1118	806	1029	730	1090	961	964	1007	304	327	285	242	198	223	927	1436	956	653	210	860	TMEM60	575.013	1025.74	710.327	583.632	672.104	652.239	641.933	791.469	528.451	693.869	798.466	602.787	892.586	1176.05	733.895	596.652	698.005	550.671	923.512	899.099	911.25	895.949	821.475	838.143	800.457	796.848	807.414	814.389	864.534	750.792	795.174	791.334	817.88	843.813	750.341	873.632	267.208	322.849	292.764	211.429	211.74	191.431	1004.24	1169.02	956.466	728.923	704.918	828.54	725.197	-0.000130803	0.00362209	0.123463	1	725.197	0.000271404	0.00684333	0.373943	0.999999	725.197	0.000355683	0.00670546	0.0857029	0.999864	725.197	0.00681112	0.0243653	0.0685768	1	725.197	-0.000806188	0.0200323	0.75757	0.998851	725.197	-0.000134212	0.00439909	0.132641	0.999635	725.197	-0.00397181	0.0288688	0.223115	0.999883	725.197	-0.0118006	0.0618251	0.632349	0.954232	725.197	5.64422e-05	0.00480656	0.599885	0.999968	725.197	-8.07585e-05	0.00317077	0.222721	1	725.197	-0.000157718	0.00844889	0.737545	0.996529	725.197	0.000103276	0.00595137	0.531517	0.99997	725.197	1.79853	0.158545	1.377e-31	3.61601e-30	725.197	1.85296	0.163681	2.46666e-31	6.77969e-30	725.197	0.0379988	0.180702	0.793095	0.890976	ENSMUSG00000047648	10	1	11281330	11298052	Fbxo30	F-box protein 30 [Source:MGI Symbol;Acc:MGI:1919115]	MGI:1919115	71865	preweaning lethality incomplete penetrance	protein_coding
ENSMUSG00000047649	COX19	245	366	327	394	345	342	333	307	279	288	373	365	265	363	285	374	416	314	832	860	519	764	775	557	875	960	506	729	948	695	933	680	906	745	926	673	219	193	217	251	195	282	394	384	365	300	118	393	COX19	280.076	440.636	343.605	333.262	335.081	377.438	357.464	353.684	270.033	326.527	310.885	350.905	342.309	429.052	307.588	354.766	374.671	286.751	731.077	708.082	726.48	678.399	668.743	641.272	683.984	729.241	654.73	554.332	733.075	647.395	720.989	737.133	679.816	654.153	720.763	583.867	192.496	190.55	222.911	219.293	208.531	242.079	426.829	312.606	365.178	334.88	396.097	378.623	456.632	-7.72466e-05	0.00361235	0.402682	1	456.632	-0.000193576	0.00684191	0.563876	0.999999	456.632	4.29803e-05	0.00670484	0.849405	0.999864	456.632	0.000574906	0.0237236	0.885155	1	456.632	-0.00082455	0.0199945	0.774402	0.998851	456.632	-2.96655e-05	0.00439891	0.761184	0.999635	456.632	-0.00116366	0.0186227	0.623001	0.999883	456.632	-0.00785945	0.0586063	0.761161	0.974576	456.632	1.64654e-05	0.00480617	0.894207	0.999968	456.632	-1.10125e-05	0.00317054	0.885356	1	456.632	-8.85942e-05	0.00844466	0.86985	0.996529	456.632	-2.68627e-06	0.00595062	0.988722	0.99997	456.632	0.826009	0.142082	1.80819e-09	1.00935e-08	456.632	0.692522	0.144593	1.05556e-06	4.05612e-06	456.632	-0.101643	0.170372	0.469013	0.672075	ENSMUSG00000047649	7	-1	19356014	19359483	Cd3eap	CD3E antigen, epsilon polypeptide associated protein [Source:MGI Symbol;Acc:MGI:1917583]	MGI:1917583	70333	embryonic lethality prior to organogenesis	protein_coding
ENSMUSG00000047652	INSM2	0	0	0	0	0	0	0	0	0	0	0	0	0	0	0	0	0	0	0	0	0	0	0	0	0	0	0	0	0	0	0	0	0	0	0	0	0	0	0	0	0	0	0	0	0	0	0	0	INSM2	0	0	0	0	0	0	0	0	0	0	0	0	0	0	0	0	0	0	0	0	0	0	0	0	0	0	0	0	0	0	0	0	0	0	0	0	0	0	0	0	0	0	0	0	0	0	0	0	0	0	0.0820312	NA	NA	0	0	0.00685015	NA	NA	0	0	0.00670866	NA	NA	0	0	0.0435637	NA	NA	0	0	0.0202047	NA	NA	0	0	0.0044	NA	NA	0	0	0.0916759	NA	NA	0	0	0.111882	NA	NA	0	0	0.00480777	NA	NA	0	0	0.00317146	NA	NA	0	0	0.00846203	NA	NA	0	0	0.00595366	NA	NA	0	0	1.23854	NA	NA	0	0	1.32353	NA	NA	0	0	0.426065	NA	NA	ENSMUSG00000047652	5	-1	77511178	77511748	Pea15b	phosphoprotein enriched in astrocytes 15B [Source:MGI Symbol;Acc:MGI:3525016]	MGI:3525016	-	-	transcribed_processed_pseudogene
ENSMUSG00000047654	GPRIN3	0	2	1	7	2	1	3	3	4	6	10	12	3	4	0	0	3	3	15	6	11	10	7	3	8	7	10	15	19	11	13	8	9	13	18	7	1	6	8	9	8	6	9	9	5	1	3	11	GPRIN3	0	2.40785	1.05078	5.9209	1.9425	1.10362	3.2204	3.4562	3.87143	6.80264	8.33471	11.5366	3.87519	4.72785	0	0	2.70195	2.73966	13.1805	4.9401	15.3975	8.87957	6.04026	3.45389	6.25357	5.31738	12.9393	11.406	14.6924	10.2465	10.0459	8.67215	6.75314	11.4147	14.0105	6.07291	0.878975	5.92383	8.21793	7.86308	8.55513	5.15062	9.74989	7.32671	5.00244	1.11627	10.0703	10.5976	6.53878	3.0619e-05	0.00633732	0.123115	1	6.53878	0.000137029	0.00684984	0.0356049	0.999999	6.53878	-3.45158e-06	0.00670857	0.921598	0.999864	6.53878	0.000999766	0.0356692	0.239102	1	6.53878	-0.000397951	0.0201995	0.385846	0.998851	6.53878	-1.99719e-05	0.00439998	0.144088	0.999635	6.53878	-0.00172996	0.0394219	0.435907	0.999883	6.53878	0.0228994	0.115983	0.119443	0.710581	6.53878	4.39876e-05	0.00480769	0.0979903	0.999968	6.53878	-9.99815e-06	0.00317142	0.549225	1	6.53878	0.000138892	0.00846125	0.225532	0.996529	6.53878	5.26052e-05	0.00595352	0.197707	0.99997	6.53878	0.295654	0.492124	0.388373	0.525654	6.53878	-0.0413395	0.530883	0.919871	0.951097	6.53878	-0.0839526	0.351487	0.498543	NA	ENSMUSG00000047654	8	1	69902184	69903518	Tssk6	testis-specific serine kinase 6 [Source:MGI Symbol;Acc:MGI:2148775]	MGI:2148775	83984	abnormal sperm head morphology	protein_coding
ENSMUSG00000047655	N/A	0	0	0	0	0	0	0	0	0	0	0	0	0	0	0	0	0	0	0	0	0	0	0	0	0	0	0	0	0	0	0	0	0	0	0	0	0	0	0	0	0	0	0	0	0	0	0	0	N/A	0	0	0	0	0	0	0	0	0	0	0	0	0	0	0	0	0	0	0	0	0	0	0	0	0	0	0	0	0	0	0	0	0	0	0	0	0	0	0	0	0	0	0	0	0	0	0	0	0	0	0.0820312	NA	NA	0	0	0.00685015	NA	NA	0	0	0.00670866	NA	NA	0	0	0.0435637	NA	NA	0	0	0.0202047	NA	NA	0	0	0.0044	NA	NA	0	0	0.0916759	NA	NA	0	0	0.111882	NA	NA	0	0	0.00480777	NA	NA	0	0	0.00317146	NA	NA	0	0	0.00846203	NA	NA	0	0	0.00595366	NA	NA	0	0	1.23854	NA	NA	0	0	1.32353	NA	NA	0	0	0.426065	NA	NA	ENSMUSG00000047655	7	1	11833980	11853276	Vmn1r74	vomeronasal 1 receptor 74 [Source:MGI Symbol;Acc:MGI:2159644]	MGI:2159644	171240	-	protein_coding
ENSMUSG00000047656	N/A	122	104	127	202	124	101	126	151	129	125	157	147	95	120	107	133	170	172	85	97	41	66	85	68	84	104	72	81	81	99	87	42	107	76	88	81	181	160	168	170	148	172	131	147	117	127	35	116	N/A	139.466	125.208	133.449	170.86	120.435	111.466	135.257	173.962	124.854	141.722	130.855	141.323	122.714	141.836	115.481	126.16	153.111	157.074	74.6894	79.865	57.3906	58.6052	73.346	78.2881	65.6625	79.0011	93.1631	61.5925	62.6362	92.2188	67.2305	45.5288	80.2873	66.7324	68.4959	70.2723	159.094	157.969	172.576	148.525	158.27	147.651	141.915	119.67	117.057	141.766	117.486	111.756	113.208	4.98276e-05	0.00361373	0.499384	1	113.208	4.38439e-05	0.00684482	0.870913	0.999999	113.208	-6.68067e-05	0.00670621	0.712675	0.999864	113.208	-0.0012002	0.0239049	0.70401	1	113.208	0.00145419	0.0200671	0.534045	0.998851	113.208	5.4577e-05	0.00439931	0.481437	0.999635	113.208	0.00171683	0.0246306	0.522578	0.999883	113.208	0.00421756	0.0655151	0.847975	0.985828	113.208	-2.66742e-05	0.00480703	0.750478	0.999968	113.208	-3.42353e-05	0.00317105	0.500912	1	113.208	-4.85309e-05	0.00845414	0.894237	0.996529	113.208	4.89821e-05	0.0059523	0.700488	0.99997	113.208	-0.346041	0.166295	0.0301212	0.0625551	113.208	-0.267708	0.177421	0.120912	0.203045	113.208	0.0545595	0.194107	0.715776	0.845464	ENSMUSG00000047656	19	1	6996131	6999046	Trpt1	tRNA phosphotransferase 1 [Source:MGI Symbol;Acc:MGI:1333115]	MGI:1333115	107328	-	protein_coding
ENSMUSG00000047657	N/A	1	3	3	6	1	1	2	0	2	0	1	3	0	1	0	3	0	3	1	2	1	11	2	1	0	2	1	5	1	6	0	2	2	1	1	1	2	2	0	2	1	3	3	3	3	2	1	1	N/A	1.14317	3.61177	3.15234	5.07506	0.971249	1.10362	2.14693	0	1.93572	0	0.833471	2.88415	0	1.18196	0	2.84572	0	2.73966	0.878699	1.6467	1.39977	9.76753	1.72579	1.1513	0	1.51925	1.29393	3.802	0.773286	5.58902	0	2.16804	1.5007	0.878058	0.778362	0.867559	1.75795	1.97461	0	1.74735	1.06939	2.57531	3.24996	2.44224	3.00146	2.23253	3.35675	0.963418	1.8695	-1.12646e-05	0.00454309	0.446478	1	1.8695	-3.14045e-05	0.00685003	0.423114	0.999999	1.8695	-6.16449e-07	0.00670861	0.981422	0.999864	1.8695	-0.00168663	0.0543196	0.0830389	1	1.8695	-0.000135234	0.0202014	0.711131	0.998851	1.8695	1.20772e-05	0.00439999	0.238803	0.999635	1.8695	-0.000606348	0.0466496	0.696413	NA	1.8695	-0.00345567	0.0962743	0.710634	NA	1.8695	1.38661e-06	0.00480775	0.91984	0.999968	1.8695	-1.01914e-06	0.00317145	0.895762	1	1.8695	-0.000113902	0.00846182	0.0529186	0.996529	1.8695	-2.45764e-05	0.00595363	0.218301	0.99997	1.8695	0.377347	0.713759	0.314676	0.448541	1.8695	0.0211494	0.743987	0.962437	0.976667	1.8695	-0.0567743	0.387732	0.508629	NA	ENSMUSG00000047657	8	-1	73749475	73750783	Crry-ps	complement receptor related protein, pseudogene [Source:MGI Symbol;Acc:MGI:88514]	MGI:88514	-	-	processed_pseudogene
ENSMUSG00000047658	N/A	0	1	1	0	0	1	1	0	1	1	2	0	0	0	0	1	0	0	0	3	0	1	4	0	0	0	0	1	0	0	0	0	3	0	0	3	1	2	1	4	2	1	0	1	0	0	0	1	N/A	0	1.20392	1.05078	0	0	1.10362	1.07347	0	0.967859	1.13377	1.66694	0	0	0	0	0.948572	0	0	0	2.47005	0	0.887957	3.45158	0	0	0	0	0.760401	0	0	0	0	2.25105	0	0	2.60268	0.878975	1.97461	1.02724	3.4947	2.13878	0.858436	0	0.814079	0	0	0	0.963418	0.70256	-8.56192e-07	0.00596252	0.956983	1	0.70256	1.35383e-05	0.00685011	0.519157	0.999999	0.70256	7.03198e-06	0.00670865	0.621409	0.999864	0.70256	-0.000453762	0.0388237	0.437503	1	0.70256	-5.20928e-06	0.020204	0.975771	0.998851	0.70256	3.02912e-06	0.00439999	0.604075	0.999635	0.70256	-0.00130955	0.0563524	0.289058	NA	0.70256	-0.00579358	0.111843	0.282387	NA	0.70256	1.19015e-07	0.00480776	0.98714	0.999968	0.70256	-3.79625e-07	0.00317146	0.936574	1	0.70256	-1.40148e-05	0.00846195	0.694774	0.996529	0.70256	-2.59166e-06	0.00595365	0.831546	0.99997	0.70256	-0.314066	0.94877	0.383322	NA	0.70256	-0.423701	1.03199	0.346094	0.477597	0.70256	-0.00166383	0.403534	0.975117	NA	ENSMUSG00000047658	19	1	5298331	5308738	Gal3st3	galactose-3-O-sulfotransferase 3 [Source:MGI Symbol;Acc:MGI:3617843]	MGI:3617843	545276	-	protein_coding
ENSMUSG00000047661	TTLL13	0	0	1	0	0	0	0	0	0	0	0	0	0	0	0	0	0	0	0	0	0	0	2	0	0	0	0	0	0	0	0	0	0	0	0	0	0	0	0	0	0	0	0	0	0	0	0	0	TTLL13	0	0	1.05078	0	0	0	0	0	0	0	0	0	0	0	0	0	0	0	0	0	0	0	1.72579	0	0	0	0	0	0	0	0	0	0	0	0	0	0	0	0	0	0	0	0	0	0	0	0	0	0.0578452	-1.22983e-05	0.0286368	0.899451	1	0.0578452	3.6962e-10	0.00685014	0.999948	0.999999	0.0578452	3.41739e-07	0.00670866	0.928763	0.999864	0.0578452	-2.3577e-05	0.0426616	0.914079	1	0.0578452	-4.2765e-07	0.0202047	0.993039	0.998851	0.0578452	1.15315e-07	0.0044	0.94409	0.999635	0.0578452	-7.92462e-06	0.0641572	0.98721	NA	0.0578452	-0.000348493	0.111474	0.815582	NA	0.0578452	-3.0157e-07	0.00480777	0.878014	0.999968	0.0578452	-3.33736e-08	0.00317146	0.97796	1	0.0578452	-1.96919e-06	0.00846202	0.819144	0.996529	0.0578452	-4.27962e-07	0.00595366	0.887049	0.99997	0.0578452	0	1.18162	1	NA	0.0578452	0.0167951	1.26912	0.930782	NA	0.0578452	0.000941748	0.423365	0.950671	NA	ENSMUSG00000047661	1	-1	158967701	158980463	1600012P17Rik	RIKEN cDNA 1600012P17 gene [Source:MGI Symbol;Acc:MGI:1919275]	MGI:1919275	-	-	lincRNA
ENSMUSG00000047667	HCRT	0	0	0	0	0	0	0	0	0	0	0	0	0	0	0	0	0	0	0	0	0	0	0	0	0	0	0	0	0	0	0	0	0	0	0	0	0	0	0	0	0	0	0	0	0	0	0	0	HCRT	0	0	0	0	0	0	0	0	0	0	0	0	0	0	0	0	0	0	0	0	0	0	0	0	0	0	0	0	0	0	0	0	0	0	0	0	0	0	0	0	0	0	0	0	0	0	0	0	0	0	0.0820312	NA	NA	0	0	0.00685015	NA	NA	0	0	0.00670866	NA	NA	0	0	0.0435637	NA	NA	0	0	0.0202047	NA	NA	0	0	0.0044	NA	NA	0	0	0.0916759	NA	NA	0	0	0.111882	NA	NA	0	0	0.00480777	NA	NA	0	0	0.00317146	NA	NA	0	0	0.00846203	NA	NA	0	0	0.00595366	NA	NA	0	0	1.23854	NA	NA	0	0	1.32353	NA	NA	0	0	0.426065	NA	NA	ENSMUSG00000047667	9	1	38855060	38855990	Olfr26	olfactory receptor 26 [Source:MGI Symbol;Acc:MGI:109309]	MGI:109309	18324	-	protein_coding
ENSMUSG00000047669	N/A	24	12	30	26	15	11	18	24	19	21	28	25	30	22	17	15	35	20	31	77	42	47	49	44	66	47	39	49	55	49	59	62	61	96	72	58	33	34	19	17	15	27	27	18	23	36	13	29	N/A	27.436	14.4471	31.5234	21.9919	14.5687	12.1398	19.3224	27.6496	18.3893	23.8092	23.3372	24.0346	38.7519	26.0032	18.3474	14.2286	31.5228	18.2644	27.2397	63.398	58.7903	41.734	42.2818	50.657	51.5919	35.7024	50.4634	37.2596	42.5307	45.6437	45.5931	67.2092	45.7713	84.2935	56.0421	50.3184	29.0062	33.5684	19.5176	14.8525	16.0409	23.1778	29.2497	14.6534	23.0112	40.1856	43.6378	27.9391	33.6902	-1.7236e-05	0.0036328	0.622229	1	33.6902	0.000170498	0.00684904	0.166412	0.999999	33.6902	0.000111832	0.00670813	0.183354	0.999864	33.6902	0.000668459	0.0244116	0.676091	1	33.6902	0.00105213	0.0201766	0.322655	0.998851	33.6902	1.52374e-05	0.00439985	0.674886	0.999635	33.6902	-0.000902239	0.0290311	0.720468	0.999883	33.6902	-0.00534684	0.075112	0.756643	0.974328	33.6902	1.7042e-06	0.0048075	0.973139	0.999968	33.6902	8.32831e-06	0.0031713	0.791937	1	33.6902	0.000361464	0.008459	0.110297	0.996529	33.6902	7.40368e-05	0.00595314	0.34848	0.99997	33.6902	-0.239384	0.31462	0.377369	0.514714	33.6902	0.832825	0.353026	0.00818444	0.0183194	33.6902	0.50228	0.405809	0.0117937	0.0587697	ENSMUSG00000047669	10	1	56106917	56116880	Msl3l2	MSL3 like 2 [Source:MGI Symbol;Acc:MGI:1920640]	MGI:1920640	73390	-	protein_coding
ENSMUSG00000047671	N/A	0	0	0	0	0	0	2	1	2	1	0	0	0	1	3	0	1	0	0	1	0	1	0	1	4	0	0	0	0	4	4	0	4	1	0	0	0	4	1	1	1	0	0	0	2	0	0	0	N/A	0	0	0	0	0	0	2.14693	1.15207	1.93572	1.13377	0	0	0	1.18196	3.23777	0	0.900651	0	0	0.823351	0	0.887957	0	1.1513	3.12678	0	0	0	0	3.72601	3.09106	0	3.0014	0.878058	0	0	0	3.94922	1.02724	0.873675	1.06939	0	0	0	2.00098	0	0	0	0.776985	3.8448e-05	0.0131343	0.215871	1	0.776985	6.34191e-06	0.00685012	0.718304	0.999999	0.776985	-7.14438e-06	0.00670865	0.562916	0.999864	0.776985	0.00067672	0.0431365	0.256786	1	0.776985	5.09754e-05	0.0202042	0.738909	0.998851	0.776985	-2.82056e-06	0.00439999	0.593691	0.999635	0.776985	0.000689258	0.0535833	0.528742	NA	0.776985	0.00172354	0.107866	0.719114	NA	0.776985	-1.36457e-06	0.00480776	0.836923	0.999968	0.776985	4.20082e-06	0.00317146	0.30518	1	0.776985	-1.2141e-05	0.00846198	0.659789	0.996529	0.776985	-1.0162e-05	0.00595365	0.305651	0.99997	0.776985	-0.187439	0.927165	0.581024	NA	0.776985	-0.183994	1.04012	0.65091	0.764001	0.776985	0.00198734	0.407546	0.966234	NA	ENSMUSG00000047671	4	1	117126794	117128738	Tctex1d4	Tctex1 domain containing 4 [Source:MGI Symbol;Acc:MGI:3045358]	MGI:3045358	242646	-	protein_coding
ENSMUSG00000047674	OR9A2	0	0	0	0	0	0	0	0	0	0	0	0	0	0	0	0	0	0	0	0	0	0	0	0	0	0	0	0	0	0	0	0	0	0	0	0	0	1	0	0	0	0	0	0	0	0	0	0	OR9A2	0	0	0	0	0	0	0	0	0	0	0	0	0	0	0	0	0	0	0	0	0	0	0	0	0	0	0	0	0	0	0	0	0	0	0	0	0	0.987305	0	0	0	0	0	0	0	0	0	0	0.0205689	0	0.0283828	1	1	0.0205689	6.35274e-10	0.00685014	0.99991	0.999999	0.0205689	2.98457e-08	0.00670866	0.99377	0.999864	0.0205689	0	0.0426515	1	1	0.0205689	-4.25339e-07	0.0202047	0.993077	0.998851	0.0205689	-1.88502e-08	0.0044	0.990853	0.999635	0.0205689	0	0.0641549	1	NA	0.0205689	-4.10434e-05	0.111453	0.978048	NA	0.0205689	-1.60418e-08	0.00480777	0.99348	0.999968	0.0205689	0	0.00317146	1	1	0.0205689	-1.9723e-07	0.00846202	0.9817	0.996529	0.0205689	9.83689e-09	0.00595366	0.997393	0.99997	0.0205689	-0.0194653	1.18214	0.907617	NA	0.0205689	0.0167887	1.26912	0.930809	NA	0.0205689	0.00218427	0.423402	0.885913	NA	ENSMUSG00000047674	3	-1	141210004	141212355	Pdha2	pyruvate dehydrogenase E1 alpha 2 [Source:MGI Symbol;Acc:MGI:97533]	MGI:97533	18598	abnormal spleen morphology	protein_coding
ENSMUSG00000047675	TRRAP	4845	3873	4512	5224	3965	3576	4668	4282	5037	3877	4609	4379	3717	4121	4604	4877	4422	4550	8871	9273	5605	7204	6996	5397	10677	10304	6720	8576	8235	7127	10523	7613	11100	8048	8339	7464	4622	3736	3727	4205	2965	3740	4690	5709	4605	4310	1171	4494	TRRAP	5538.65	4662.8	4741.12	4418.69	3851	3946.54	5010.94	4933.15	4875.1	4395.64	3841.47	4209.89	4801.36	4870.87	4968.9	4626.18	3982.68	4155.14	7794.94	7634.93	7845.71	6396.84	6036.81	6213.54	8346.17	7827.19	8695.23	6521.2	6368.01	6638.82	8131.79	8252.64	8328.87	7066.61	6490.76	6475.46	4062.62	3688.57	3828.53	3673.81	3170.75	3210.55	5080.78	4647.58	4607.25	4811.11	3930.76	4329.6	5457.03	-2.98847e-05	0.00360718	0.868264	1	5457.03	0.000230272	0.00681966	0.720115	0.999999	5457.03	0.000162526	0.00669426	0.710798	0.999864	5457.03	-0.00288509	0.0227233	0.685586	1	5457.03	0.00454478	0.0194587	0.385654	0.998851	5457.03	0.000169981	0.00439593	0.368361	0.999635	5457.03	0.00355542	0.0199053	0.181599	0.999883	5457.03	0.0283339	0.0472171	0.351644	0.88033	5457.03	-6.49235e-05	0.00480232	0.776352	0.999968	5457.03	0.000171305	0.00316832	0.224167	1	5457.03	0.00143018	0.00840328	0.14794	0.996529	5457.03	5.82433e-05	0.00594332	0.86789	0.99997	5457.03	0.303147	0.0717751	2.08304e-05	7.40423e-05	5457.03	0.380531	0.073038	1.65181e-07	6.94963e-07	5457.03	0.0679451	0.0971514	0.458224	0.663282	ENSMUSG00000047675	4	-1	117153827	117156243	Rps8	ribosomal protein S8 [Source:MGI Symbol;Acc:MGI:98166]	MGI:98166	20116	-	protein_coding
ENSMUSG00000047676	BHLHE23	28	17	23	1923	1495	1415	12	18	35	1638	1769	1622	24	29	31	1762	1745	1971	51	38	26	3446	3304	2542	59	56	23	4098	4226	3314	55	27	39	3813	4335	3625	34	19	15	1801	1259	1658	17	27	15	1715	462	1653	BHLHE23	32.0087	20.4667	24.1679	1626.56	1452.02	1561.62	12.8816	20.7372	33.8751	1857.12	1474.41	1559.36	31.0015	34.2769	33.457	1671.38	1571.64	1799.95	44.8136	31.2873	36.394	3059.9	2851	2926.59	46.1201	42.5391	29.7604	3116.12	3267.91	3087	42.502	29.2685	29.2636	3348.03	3374.2	3144.9	29.8851	18.7588	15.4086	1573.49	1346.36	1423.29	18.4165	21.9801	15.0073	1914.4	1550.82	1592.53	1100.94	-2.92277e-05	0.00362027	0.54881	1	1100.94	0.000340322	0.00683443	0.462074	0.999999	1100.94	0.000128588	0.00670683	0.412219	0.999864	1100.94	0.00332265	0.0248013	0.15061	1	1100.94	0.00463215	0.0198104	0.234312	0.998851	1100.94	-6.35416e-05	0.00439943	0.368852	0.999635	1100.94	0.00149701	0.0248003	0.572774	0.999883	1100.94	0.0295104	0.0553408	0.311379	0.864846	1100.94	-7.44344e-06	0.00480671	0.941029	0.999968	1100.94	-3.15447e-05	0.00317111	0.506052	1	1100.94	0.00116025	0.0084311	0.107165	0.996529	1100.94	0.000194334	0.00595173	0.199536	0.99997	1100.94	-0.179849	0.251109	0.431667	0.568691	1100.94	0.221032	0.101564	0.0280889	0.0561848	1100.94	0.242787	0.227259	0.132557	0.309959	ENSMUSG00000047676	3	-1	150072658	150073542	Rpsa-ps10	ribosomal protein SA, pseudogene 10 [Source:MGI Symbol;Acc:MGI:3704228]	MGI:3704228	-	-	processed_pseudogene
ENSMUSG00000047678	PCDHB3	0	0	0	0	0	0	0	0	0	0	0	1	0	0	0	0	0	1	0	0	1	0	1	0	0	0	0	0	0	0	0	0	0	0	0	0	0	5	0	0	0	0	0	0	0	2	0	0	PCDHB3	0	0	0	0	0	0	0	0	0	0	0	0.961382	0	0	0	0	0	0.913219	0	0	1.39977	0	0.862894	0	0	0	0	0	0	0	0	0	0	0	0	0	0	4.93653	0	0	0	0	0	0	0	2.23253	0	0	0.235548	-1.05772e-06	0.0283847	0.991278	1	0.235548	6.5134e-07	0.00685014	0.907974	0.999999	0.235548	3.42085e-07	0.00670866	0.928691	0.999864	0.235548	1.64492e-06	0.0426515	0.993993	1	0.235548	5.2356e-06	0.0202047	0.914943	0.998851	0.235548	1.15464e-07	0.0044	0.944018	0.999635	0.235548	-6.508e-05	0.0643059	0.895421	NA	0.235548	-0.000213331	0.111462	0.886279	NA	0.235548	-1.60948e-08	0.00480777	0.993459	0.999968	0.235548	-1.72799e-07	0.00317146	0.886255	1	0.235548	-1.19033e-06	0.00846202	0.889896	0.996529	0.235548	9.75556e-09	0.00595366	0.997414	0.99997	0.235548	-0.065898	1.18685	0.697007	NA	0.235548	0.0570518	1.27149	0.768827	NA	0.235548	0.00739616	0.423855	0.629032	NA	ENSMUSG00000047678	X	1	13661363	13667433	Gpr82	G protein-coupled receptor 82 [Source:MGI Symbol;Acc:MGI:2441734]	MGI:2441734	319200	no abnormal phenotype detected	protein_coding
ENSMUSG00000047686	HCAR2	0	0	0	0	0	0	0	0	0	0	0	0	0	0	0	0	0	0	0	0	0	0	0	0	0	0	0	0	0	0	0	0	0	0	0	0	0	0	0	0	0	0	0	0	0	0	0	0	HCAR2	0	0	0	0	0	0	0	0	0	0	0	0	0	0	0	0	0	0	0	0	0	0	0	0	0	0	0	0	0	0	0	0	0	0	0	0	0	0	0	0	0	0	0	0	0	0	0	0	0	0	0.0820312	NA	NA	0	0	0.00685015	NA	NA	0	0	0.00670866	NA	NA	0	0	0.0435637	NA	NA	0	0	0.0202047	NA	NA	0	0	0.0044	NA	NA	0	0	0.0916759	NA	NA	0	0	0.111882	NA	NA	0	0	0.00480777	NA	NA	0	0	0.00317146	NA	NA	0	0	0.00846203	NA	NA	0	0	0.00595366	NA	NA	0	0	1.23854	NA	NA	0	0	1.32353	NA	NA	0	0	0.426065	NA	NA	ENSMUSG00000047686	X	-1	106837082	106840644	Rtl3	retrotransposon Gag like 3 [Source:MGI Symbol;Acc:MGI:2685221]	MGI:2685221	213436	decreased basophil cell number	protein_coding
ENSMUSG00000047692	HCAR3	0	0	0	0	0	0	0	0	0	0	0	0	0	0	1	1	0	0	0	0	0	0	0	0	0	2	0	0	0	0	0	3	0	0	0	0	1	1	0	0	0	0	0	0	0	1	1	1	HCAR3	0	0	0	0	0	0	0	0	0	0	0	0	0	0	1.07926	0.948572	0	0	0	0	0	0	0	0	0	1.51925	0	0	0	0	0	3.25206	0	0	0	0	0.878975	0.987305	0	0	0	0	0	0	0	1.11627	3.35675	0.963418	0.293789	0	0.0259164	1	1	0.293789	8.1035e-10	0.00685014	0.999894	0.999999	0.293789	3.5136e-08	0.00670866	0.993228	0.999864	0.293789	3.13116e-05	0.0425193	0.894015	1	0.293789	6.14253e-06	0.0202047	0.907892	0.998851	0.293789	-2.20496e-08	0.0044	0.990121	0.999635	0.293789	0.000104169	0.0631101	0.839891	NA	0.293789	-4.80553e-05	0.11138	0.976238	NA	0.293789	-3.48657e-07	0.00480777	0.86989	0.999968	0.293789	4.3935e-07	0.00317146	0.738792	1	0.293789	-2.31163e-07	0.00846202	0.980196	0.996529	0.293789	-8.26465e-07	0.00595366	0.800584	0.99997	0.293789	-0.0426066	1.17518	0.812489	NA	0.293789	0.0925708	1.26753	0.657103	NA	0.293789	0.00796243	0.4235	0.630171	NA	ENSMUSG00000047692	10	1	70868644	70934324	4930533K18Rik	RIKEN cDNA 4930533K18 gene [Source:MGI Symbol;Acc:MGI:1922439]	MGI:1922439	-	-	antisense
ENSMUSG00000047694	SYS1	645	763	741	768	716	685	812	770	936	636	920	760	670	784	804	841	855	814	1173	1020	676	1079	1047	674	1237	1151	610	1052	1222	893	1082	816	1151	888	1099	869	919	942	913	994	806	917	849	865	796	532	200	754	SYS1	737.343	918.594	778.627	649.608	695.414	755.98	871.655	887.091	905.916	721.08	766.794	730.651	865.459	926.659	867.723	797.749	770.057	743.36	1030.71	839.818	946.244	958.106	903.45	775.973	966.958	874.33	789.299	799.942	944.956	831.833	836.13	884.56	863.652	779.715	855.42	753.909	807.778	930.041	937.871	868.433	861.93	787.186	919.74	704.178	796.388	593.854	671.35	726.417	825.624	0.000164844	0.00361116	0.197377	1	825.624	0.000362019	0.00683484	0.427962	0.999999	825.624	-0.000108318	0.00670143	0.727645	0.999864	825.624	0.00673421	0.0235424	0.208996	1	825.624	0.00526826	0.0198188	0.171794	0.998851	825.624	9.82564e-06	0.00439796	0.941512	0.999635	825.624	-0.00232151	0.0190644	0.348081	0.999883	825.624	-0.010089	0.0533972	0.721514	0.970406	825.624	6.72896e-05	0.004805	0.679525	0.999968	825.624	-0.000124257	0.00316987	0.215288	1	825.624	-0.00101944	0.00843213	0.150023	0.996529	825.624	-3.5776e-05	0.00594842	0.885961	0.99997	825.624	-0.14259	0.0994366	0.145766	0.242633	825.624	-0.331805	0.104295	0.00131758	0.00342023	825.624	-0.154357	0.131542	0.18946	0.389859	ENSMUSG00000047694	X	1	98936316	98949017	Yipf6	Yip1 domain family, member 6 [Source:MGI Symbol;Acc:MGI:1925179]	MGI:1925179	77929	abnormal Paneth cell morphology	protein_coding
ENSMUSG00000047696	N/A	0	0	0	0	0	0	0	0	0	0	0	0	0	0	0	0	0	0	0	0	0	0	0	0	0	0	0	0	0	0	0	0	0	0	0	1	0	0	0	0	0	0	0	0	0	0	0	0	N/A	0	0	0	0	0	0	0	0	0	0	0	0	0	0	0	0	0	0	0	0	0	0	0	0	0	0	0	0	0	0	0	0	0	0	0	0.867559	0	0	0	0	0	0	0	0	0	0	0	0	0.0180741	0	0.0283828	1	1	0.0180741	5.90164e-10	0.00685014	0.999916	0.999999	0.0180741	2.97916e-08	0.00670866	0.993782	0.999864	0.0180741	0	0.0426515	1	1	0.0180741	-4.25731e-07	0.0202047	0.993071	0.998851	0.0180741	-1.88735e-08	0.0044	0.990842	0.999635	0.0180741	0	0.0641549	1	NA	0.0180741	-4.10554e-05	0.111453	0.978042	NA	0.0180741	-1.60696e-08	0.00480777	0.993469	0.999968	0.0180741	-3.32769e-08	0.00317146	0.978024	1	0.0180741	7.95713e-07	0.00846202	0.926267	0.996529	0.0180741	2.55705e-07	0.00595366	0.932312	0.99997	0.0180741	0	1.18162	1	NA	0.0180741	0.0167949	1.26912	0.930783	NA	0.0180741	0.000941686	0.423365	0.950674	NA	ENSMUSG00000047696	3	-1	36007244	36053547	Ccdc144b	coiled-coil domain containing 144B [Source:MGI Symbol;Acc:MGI:2681852]	MGI:2681852	241943	-	protein_coding
ENSMUSG00000047702	N/A	0	0	0	0	0	0	0	0	0	0	0	0	0	0	0	0	0	0	0	2	0	0	0	0	0	0	1	0	0	0	0	0	0	0	0	0	0	0	0	0	0	0	0	0	0	0	0	0	N/A	0	0	0	0	0	0	0	0	0	0	0	0	0	0	0	0	0	0	0	1.6467	0	0	0	0	0	0	1.29393	0	0	0	0	0	0	0	0	0	0	0	0	0	0	0	0	0	0	0	0	0	0.0612632	0	0.0283828	1	1	0.0612632	6.74322e-10	0.00685014	0.999905	0.999999	0.0612632	2.99019e-08	0.00670866	0.993759	0.999864	0.0612632	0	0.0426515	1	1	0.0612632	-4.24999e-07	0.0202047	0.993082	0.998851	0.0612632	-1.8826e-08	0.0044	0.990865	0.999635	0.0612632	-4.97928e-05	0.0642111	0.919905	NA	0.0612632	-4.11305e-05	0.111453	0.978001	NA	0.0612632	1.01239e-07	0.00480777	0.95891	0.999968	0.0612632	-2.75795e-07	0.00317146	0.819733	1	0.0612632	-1.97767e-07	0.00846202	0.98165	0.996529	0.0612632	4.36101e-07	0.00595366	0.884928	0.99997	0.0612632	0	1.18162	1	NA	0.0612632	0.0167978	1.26912	0.930771	NA	0.0612632	0.000942125	0.423365	0.950651	NA	ENSMUSG00000047702	11	1	49436624	49446103	Olfr1388	olfactory receptor 1388 [Source:MGI Symbol;Acc:MGI:3031222]	MGI:3031222	258459	-	protein_coding
ENSMUSG00000047710	N/A	360	568	454	529	495	426	516	463	438	407	681	455	448	602	474	466	618	473	1064	1137	638	1126	1103	779	1252	1343	754	1157	1268	895	1275	902	1140	1208	1259	992	474	410	446	496	390	479	535	692	573	456	158	516	N/A	411.54	683.829	477.054	447.451	480.768	470.142	553.909	533.406	423.922	461.446	567.594	437.429	578.695	711.542	511.568	442.034	556.602	431.952	934.935	936.15	893.053	999.84	951.772	896.859	978.683	1020.18	975.625	879.784	980.527	833.696	985.274	977.785	855.398	1060.69	979.958	860.619	416.634	404.795	458.149	433.343	417.063	411.191	579.577	563.343	573.279	509.018	530.367	497.124	666.158	-4.1954e-05	0.00361112	0.668587	1	666.158	0.000190527	0.00684101	0.589537	0.999999	666.158	0.000163732	0.00670438	0.493953	0.999864	666.158	0.00632656	0.0239131	0.136319	1	666.158	0.000768594	0.0199734	0.798708	0.998851	666.158	-9.0281e-05	0.00439879	0.381874	0.999635	666.158	0.0021491	0.0209003	0.406954	0.999883	666.158	-0.01687	0.0589681	0.525188	0.929709	666.158	-0.00013325	0.00480604	0.300274	0.999968	666.158	1.66128e-05	0.00317047	0.833649	1	666.158	0.00011496	0.00844321	0.838148	0.996529	666.158	-8.98251e-07	0.00595038	0.996368	0.99997	666.158	0.404869	0.129523	0.00134694	0.00365433	666.158	0.27085	0.134168	0.0402812	0.077528	666.158	-0.103341	0.160994	0.446144	0.653858	ENSMUSG00000047710	8	1	13869641	13881639	Champ1	chromosome alignment maintaining phosphoprotein 1 [Source:MGI Symbol;Acc:MGI:1196398]	MGI:1196398	101994	-	protein_coding
ENSMUSG00000047712	OR9A4	74	65	79	79	88	71	82	74	88	41	78	78	46	55	89	60	90	95	93	100	52	95	155	59	137	141	72	172	123	144	104	83	92	123	109	139	50	55	39	30	30	49	105	97	102	48	19	107	OR9A4	84.5944	78.255	83.0115	66.8216	85.4699	78.357	88.0243	85.2529	85.1716	46.4847	65.0108	74.9878	59.4196	65.008	96.0539	56.9143	81.0586	86.7558	81.719	82.3351	72.788	84.3559	133.749	67.9265	107.092	107.107	93.1631	130.789	95.1142	134.136	80.3674	89.9736	69.0321	108.001	84.8415	120.591	43.9487	54.3018	40.0624	26.2103	32.0818	42.0634	113.749	78.9657	102.05	53.5808	63.7783	103.086	80.4919	1.5634e-05	0.00361592	0.77003	1	80.4919	-0.00022676	0.00684752	0.231689	0.999999	80.4919	-0.000136648	0.00670741	0.290902	0.999864	80.4919	-0.00139915	0.0241279	0.547185	1	80.4919	-0.000228553	0.0201351	0.891173	0.998851	80.4919	1.8693e-05	0.00439965	0.736729	0.999635	80.4919	0.00626025	0.0432252	0.114872	0.999883	80.4919	0.0319475	0.0832001	0.166306	0.765884	80.4919	-1.17692e-05	0.00480726	0.865814	0.999968	80.4919	5.93758e-07	0.00317119	0.988652	1	80.4919	0.000157644	0.00845644	0.607928	0.996529	80.4919	3.66297e-05	0.00595272	0.729165	0.99997	80.4919	0.96938	0.247901	1.5116e-05	5.46546e-05	80.4919	1.06778	0.268293	1.96301e-05	6.55243e-05	80.4919	0.0363049	0.242608	0.81817	0.902302	ENSMUSG00000047712	10	-1	8204756	8518825	Ust	uronyl-2-sulfotransferase [Source:MGI Symbol;Acc:MGI:2442406]	MGI:2442406	338362	absent startle reflex	protein_coding
ENSMUSG00000047714	POU3F3	987	1196	1208	1357	1215	1093	1132	1255	1341	1021	1351	1188	977	1288	1101	1149	1300	1194	1611	1704	904	1708	1702	1171	1830	1785	1123	1789	1829	1607	1814	1181	1742	1687	1633	1561	969	951	794	974	748	897	1486	2032	1813	1197	413	1562	POU3F3	1128.31	1439.89	1269.34	1147.81	1180.07	1206.26	1215.16	1445.84	1297.9	1157.58	1126.02	1142.12	1262.02	1522.37	1188.26	1089.91	1170.85	1090.38	1415.58	1402.99	1265.39	1516.63	1468.65	1348.17	1430.5	1355.93	1453.09	1360.36	1414.34	1496.93	1401.79	1280.23	1307.11	1481.28	1271.07	1354.26	851.727	938.927	815.629	850.96	799.905	770.017	1609.82	1654.21	1813.88	1336.17	1386.34	1504.86	1279.93	7.78044e-05	0.00360871	0.604632	1	1279.93	-0.000278452	0.00682882	0.605069	0.999999	1279.93	-0.000268015	0.00669863	0.464311	0.999864	1279.93	0.00353784	0.0231448	0.564613	1	1279.93	-0.00393844	0.019675	0.378893	0.998851	1279.93	-0.000162154	0.00439717	0.303546	0.999635	1279.93	0.00115895	0.0141458	0.555168	0.999883	1279.93	-0.00776464	0.0499951	0.791561	0.978836	1279.93	-0.000115887	0.00480394	0.54516	0.999968	1279.93	-4.89447e-05	0.00316928	0.67698	1	1279.93	-0.000777056	0.00842041	0.351555	0.996529	1279.93	-0.000106005	0.00594641	0.717785	0.99997	1279.93	0.947559	0.0864313	1.12242e-28	2.48439e-27	1279.93	0.797317	0.0888312	1.55054e-19	1.85556e-18	1279.93	-0.132059	0.114899	0.211293	0.416448	ENSMUSG00000047714	16	-1	31251537	31275277	Ppp1r2	protein phosphatase 1, regulatory inhibitor subunit 2 [Source:MGI Symbol;Acc:MGI:1914099]	MGI:1914099	66849	embryonic lethality during organogenesis complete penetrance	protein_coding
ENSMUSG00000047716	ONECUT3	0	0	0	0	0	0	0	0	0	0	0	0	0	0	0	0	0	0	0	0	0	0	0	0	0	0	0	0	0	0	0	0	0	0	0	0	0	0	0	0	0	0	0	0	0	0	0	0	ONECUT3	0	0	0	0	0	0	0	0	0	0	0	0	0	0	0	0	0	0	0	0	0	0	0	0	0	0	0	0	0	0	0	0	0	0	0	0	0	0	0	0	0	0	0	0	0	0	0	0	0	0	0.0820312	NA	NA	0	0	0.00685015	NA	NA	0	0	0.00670866	NA	NA	0	0	0.0435637	NA	NA	0	0	0.0202047	NA	NA	0	0	0.0044	NA	NA	0	0	0.0916759	NA	NA	0	0	0.111882	NA	NA	0	0	0.00480777	NA	NA	0	0	0.00317146	NA	NA	0	0	0.00846203	NA	NA	0	0	0.00595366	NA	NA	0	0	1.23854	NA	NA	0	0	1.32353	NA	NA	0	0	0.426065	NA	NA	ENSMUSG00000047716	14	1	50381163	50394192	Olfr736	olfactory receptor 736 [Source:MGI Symbol;Acc:MGI:3030570]	MGI:3030570	258660	-	protein_coding
ENSMUSG00000047719	ZNF121	374	217	297	1023	822	869	313	212	270	883	832	883	260	166	362	990	846	1102	298	345	170	534	501	408	377	474	194	557	674	496	343	275	389	583	593	518	1217	843	772	2840	2082	2895	157	250	186	454	130	446	ZNF121	427.545	261.251	312.081	865.298	798.366	959.046	335.995	244.238	261.322	1001.12	693.448	848.901	335.85	196.206	390.691	939.086	761.951	1006.37	261.852	284.056	237.961	474.169	432.31	469.729	294.699	360.063	251.023	423.543	521.195	462.026	265.058	298.105	291.886	511.908	461.569	449.396	1069.71	832.298	793.03	2481.24	2226.47	2485.17	170.081	203.52	186.091	506.785	436.378	429.684	608.537	-9.881e-05	0.00362372	0.168892	1	608.537	-7.15083e-05	0.00684474	0.792499	0.999999	608.537	0.000146772	0.00670626	0.41336	0.999864	608.537	-0.00200871	0.0239357	0.522273	1	608.537	0.000627208	0.0200669	0.788664	0.998851	608.537	5.01451e-05	0.00439932	0.516249	0.999635	608.537	0.00374079	0.0302974	0.245895	0.999883	608.537	0.0042049	0.0636469	0.854931	0.986005	608.537	-6.47069e-05	0.0048069	0.479351	0.999968	608.537	3.68054e-05	0.00317098	0.506384	1	608.537	0.000111982	0.00845222	0.783153	0.996529	608.537	-4.01608e-05	0.00595201	0.774649	0.99997	608.537	-2.23803	0.181404	2.83164e-36	9.90382e-35	608.537	-2.35641	0.177192	7.69845e-42	3.92137e-40	608.537	-0.0716054	0.195085	0.633612	0.792375	ENSMUSG00000047719	4	-1	148434495	148444771	Ubiad1	UbiA prenyltransferase domain containing 1 [Source:MGI Symbol;Acc:MGI:1918957]	MGI:1918957	71707	abnormal cornea morphology	protein_coding
ENSMUSG00000047720	TSSK2	0	0	0	0	0	0	0	0	0	0	0	0	0	0	0	0	0	0	0	0	0	0	0	0	0	0	0	0	0	0	0	0	0	0	0	0	0	0	0	0	0	0	0	0	0	3	0	0	TSSK2	0	0	0	0	0	0	0	0	0	0	0	0	0	0	0	0	0	0	0	0	0	0	0	0	0	0	0	0	0	0	0	0	0	0	0	0	0	0	0	0	0	0	0	0	0	3.3488	0	0	0.0697667	0	0.0283828	1	1	0.0697667	5.6248e-10	0.00685014	0.99992	0.999999	0.0697667	2.9765e-08	0.00670866	0.993787	0.999864	0.0697667	0	0.0426515	1	1	0.0697667	-4.25972e-07	0.0202047	0.993067	0.998851	0.0697667	-1.88849e-08	0.0044	0.990836	0.999635	0.0697667	0	0.0641549	1	NA	0.0697667	-4.10627e-05	0.111453	0.978038	NA	0.0697667	-1.60832e-08	0.00480777	0.993464	0.999968	0.0697667	0	0.00317146	1	1	0.0697667	-1.97341e-07	0.00846202	0.981689	0.996529	0.0697667	9.77335e-09	0.00595366	0.99741	0.99997	0.0697667	-9.80688e-05	1.18162	0.999533	NA	0.0697667	0.0671458	1.27251	0.729776	NA	0.0697667	0.00372612	0.423479	0.807033	NA	ENSMUSG00000047720	6	-1	129322164	129331796	Clec2m	C-type lectin domain family 2, member m [Source:MGI Symbol;Acc:MGI:2685920]	MGI:2685920	381816	-	protein_coding
ENSMUSG00000047721	N/A	365	228	336	485	338	294	294	290	417	336	359	358	234	248	384	394	372	442	460	520	288	554	476	433	607	591	358	573	612	477	549	459	649	713	662	538	471	356	363	413	299	341	304	383	366	326	97	347	N/A	417.256	274.495	353.062	410.234	328.282	324.464	315.599	334.099	403.597	380.948	299.216	344.175	302.265	293.127	414.435	373.737	335.042	403.643	404.201	428.142	403.134	491.928	410.738	498.511	474.489	448.939	463.228	435.71	473.251	444.327	424.247	497.565	486.976	626.055	515.276	466.747	413.997	351.481	372.888	360.828	319.748	292.727	329.33	311.792	366.179	363.903	325.605	334.306	392.582	7.94441e-06	0.00361122	0.931212	1	392.582	-0.000143188	0.00684196	0.668431	0.999999	392.582	-8.17933e-05	0.00670486	0.717014	0.999864	392.582	-0.00129914	0.0237391	0.741766	1	392.582	0.00129049	0.0199949	0.653444	0.998851	392.582	5.33071e-05	0.00439893	0.582798	0.999635	392.582	0.00382028	0.0271502	0.228587	0.999883	392.582	-0.00914162	0.0592829	0.721211	0.970406	392.582	-0.000132463	0.00480628	0.268245	0.999968	392.582	0.000100351	0.00317061	0.17191	1	392.582	0.000781317	0.00844548	0.138918	0.996529	392.582	1.2418e-05	0.00595081	0.946237	0.99997	392.582	-0.169463	0.135995	0.200508	0.314468	392.582	0.0772806	0.142448	0.580867	0.7024	392.582	0.180493	0.170194	0.198577	0.402032	ENSMUSG00000047721	7	1	126695401	126699798	Bola2	bolA-like 2 (E. coli) [Source:MGI Symbol;Acc:MGI:1913412]	MGI:1913412	66162	abnormal coat/hair pigmentation	protein_coding
ENSMUSG00000047728	C1QL1	197	124	163	337	306	313	200	99	185	329	279	309	120	68	258	338	270	386	19	28	11	55	48	45	30	58	25	58	45	39	26	21	9	78	43	69	899	613	533	1193	885	1140	19	31	37	84	20	60	C1QL1	225.204	149.287	171.277	285.049	297.202	345.433	214.693	114.055	179.054	373.011	232.539	297.067	155.008	80.3735	278.448	320.617	243.176	352.502	16.6953	23.0538	15.3975	48.8376	41.4189	51.8083	23.4509	44.0583	32.3483	44.1033	34.7979	36.3286	20.0919	22.7644	6.75314	68.4885	33.4696	59.8616	790.198	605.218	547.519	1042.29	946.412	978.617	20.5831	25.2364	37.018	93.7665	67.135	57.8051	211.448	-1.41042e-05	0.00362128	0.739276	1	211.448	-2.0847e-05	0.00684839	0.893096	0.999999	211.448	1.49854e-05	0.00670785	0.885468	0.999864	211.448	-0.000513053	0.0242115	0.785945	1	211.448	-7.71758e-05	0.0201597	0.954257	0.998851	211.448	6.90844e-06	0.00439977	0.877247	0.999635	211.448	0.0118032	0.0785994	0.026723	0.855137	211.448	-0.0153254	0.0814016	0.382799	0.890464	211.448	-0.000101231	0.00480755	0.025652	0.999968	211.448	-1.28067e-05	0.00317136	0.609201	1	211.448	0.000119502	0.00845932	0.576311	0.996529	211.448	5.08911e-05	0.00595327	0.45298	0.99997	211.448	-4.46263	0.332728	4.48953e-42	2.03665e-40	211.448	-3.659	0.320075	1.5278e-31	4.24239e-30	211.448	0.298033	0.314709	0.0854438	0.232282	ENSMUSG00000047728	15	1	75216376	75222661	Ly6g2	lymphocyte antigen 6 complex, locus G2 [Source:MGI Symbol;Acc:MGI:2385015]	MGI:2385015	223631	-	protein_coding
ENSMUSG00000047730	KCNA5	18	14	23	23	15	30	13	13	31	11	28	31	24	18	21	25	24	34	11	9	6	10	10	11	7	10	7	14	3	11	7	4	6	24	14	8	28	24	31	17	12	22	31	40	20	29	10	36	KCNA5	20.577	16.8549	24.1679	19.4544	14.5687	33.1086	13.9551	14.9769	30.0036	12.4715	23.3372	29.8028	31.0015	21.2753	22.6644	23.7143	21.6156	31.0494	9.66569	7.41016	8.39862	8.87957	8.62894	12.6643	5.47187	7.59626	9.05753	10.6456	2.31986	10.2465	5.40935	4.33608	4.50209	21.0734	10.8971	6.94047	24.6113	23.6953	31.8445	14.8525	12.8327	18.8856	33.583	32.5632	20.0098	32.3718	33.5675	34.6831	18.1717	-4.30612e-06	0.00363098	0.894676	1	18.1717	-5.16237e-07	0.00684907	0.996601	0.999999	18.1717	7.45033e-06	0.00670818	0.926071	0.999864	18.1717	0.00101728	0.0246894	0.497643	1	18.1717	0.000568782	0.0201763	0.595313	0.998851	18.1717	-4.41314e-06	0.00439986	0.899877	0.999635	18.1717	-0.00105787	0.0347254	0.639946	0.999883	18.1717	-0.0112785	0.0869103	0.435693	0.904991	18.1717	-6.46132e-06	0.00480765	0.84517	0.999968	18.1717	-2.83212e-05	0.00317141	0.126837	1	18.1717	0.000135723	0.00846052	0.395084	0.996529	18.1717	8.65584e-05	0.00595345	0.0857181	0.99997	18.1717	0.080708	0.318597	0.767994	0.850608	18.1717	0.909259	0.37913	0.00621351	0.0142801	18.1717	0.313624	0.349456	0.0695162	0.203092	ENSMUSG00000047730	7	1	28071236	28120862	Fcgbp	Fc fragment of IgG binding protein [Source:MGI Symbol;Acc:MGI:2444336]	MGI:2444336	215384	abnormal eye morphology	protein_coding
ENSMUSG00000047731	DDX28	1133	1086	1368	1846	1570	1464	1209	1150	1471	1332	1703	1489	1065	1138	1205	1461	1711	1656	1784	1999	1204	1900	2035	1343	2133	2003	1208	2410	2152	1598	2291	1541	2023	1641	2239	1981	2376	1817	2090	3123	2550	3291	1617	2103	1860	1294	447	1697	DDX28	1295.21	1307.46	1437.47	1561.43	1524.86	1615.7	1297.82	1324.88	1423.72	1510.19	1419.4	1431.5	1375.69	1345.07	1300.51	1385.86	1541.01	1512.29	1567.6	1645.88	1685.32	1687.12	1755.99	1546.19	1667.36	1521.53	1563.07	1832.57	1664.11	1488.54	1770.4	1670.47	1517.96	1440.89	1742.75	1718.63	2088.44	1793.93	2146.93	2728.49	2726.95	2825.11	1751.73	1712.01	1860.91	1444.45	1500.47	1634.92	1652.31	4.31899e-06	0.00360817	0.978484	1	1652.31	-0.000796313	0.00682507	0.172292	0.999999	1652.31	-0.000384015	0.00669706	0.329261	0.999864	1652.31	-0.000616542	0.0229798	0.924003	1	1652.31	-0.00498899	0.0195842	0.300286	0.998851	1652.31	-0.000110931	0.00439673	0.512674	0.999635	1652.31	-0.000983783	0.0130326	0.592988	0.999883	1652.31	-0.000483404	0.0484158	0.98702	0.998236	1652.31	7.57977e-05	0.00480334	0.712857	0.999968	1652.31	2.91969e-05	0.00316892	0.817798	1	1652.31	-0.00029693	0.00841388	0.740432	0.996529	1652.31	-0.000125437	0.00594525	0.691339	0.99997	1652.31	-0.176651	0.0780061	0.0223334	0.0477896	1652.31	-0.843611	0.0801736	3.47803e-26	6.71212e-25	1652.31	-0.617344	0.113787	2.3559e-09	2.55879e-07	ENSMUSG00000047731	19	1	46599084	46657389	Wbp1l	WW domain binding protein 1 like [Source:MGI Symbol;Acc:MGI:107577]	MGI:107577	226178	decreased prepulse inhibition	protein_coding
ENSMUSG00000047733	SPRR3	0	1	0	0	0	0	1	0	1	0	0	2	0	1	0	0	1	0	3	0	0	0	0	0	0	1	1	1	0	0	0	0	0	0	0	0	0	4	1	2	1	0	1	2	0	1	0	0	SPRR3	0	1.20392	0	0	0	0	1.07347	0	0.967859	0	0	1.92276	0	1.18196	0	0	0.900651	0	2.6361	0	0	0	0	0	0	0.759626	1.29393	0.760401	0	0	0	0	0	0	0	0	0	3.94922	1.02724	1.74735	1.06939	0	1.08332	1.62816	0	1.11627	0	0	0.506701	5.72794e-06	0.00855797	0.802689	1	0.506701	9.38719e-06	0.00685013	0.542744	0.999999	0.506701	2.64808e-06	0.00670865	0.800014	0.999864	0.506701	9.61369e-06	0.0383385	0.983835	1	0.506701	3.7845e-05	0.0202043	0.773981	0.998851	0.506701	8.34169e-07	0.0044	0.850295	0.999635	0.506701	-0.000147758	0.0531922	0.878139	NA	0.506701	0.000907858	0.109143	0.813053	NA	0.506701	1.50276e-06	0.00480776	0.781641	0.999968	0.506701	-2.81592e-06	0.00317146	0.401155	1	0.506701	-1.42635e-06	0.008462	0.9508	0.996529	0.506701	4.43683e-06	0.00595365	0.589441	0.99997	0.506701	-0.0975408	0.957722	0.760742	NA	0.506701	-0.092631	1.07008	0.808995	NA	0.506701	0.00142241	0.410922	0.972478	NA	ENSMUSG00000047733	19	1	6080033	6080788	Tmem262	transmembrane protein 262 [Source:MGI Symbol;Acc:MGI:3690536]	MGI:3690536	433215	-	protein_coding
ENSMUSG00000047735	N/A	1467	2521	1915	1272	1191	1074	1909	1923	1783	1099	1350	1087	2050	2262	1815	1322	1293	1194	2320	2618	1309	717	804	711	1759	1998	1120	792	765	638	2439	1630	2226	740	987	898	2733	2873	2349	2066	1685	2089	2664	3548	3073	1498	557	1988	N/A	1677.03	3035.09	2012.24	1075.91	1156.76	1185.29	2049.25	2215.42	1725.69	1246.02	1125.19	1045.02	2648.05	2673.6	1958.85	1254.01	1164.54	1090.38	2038.58	2155.53	1832.3	636.665	693.767	818.571	1375	1517.73	1449.2	602.238	591.564	594.299	1884.77	1766.95	1670.28	649.763	768.243	779.068	2402.24	2836.53	2412.99	1805.01	1801.92	1793.27	2885.97	2888.35	3074.5	1672.17	1869.71	1915.28	1656.68	-0.000118344	0.00361411	0.218834	1	1656.68	-2.22671e-06	0.00684163	0.99479	0.999999	1656.68	0.00020026	0.00670461	0.390136	0.999864	1656.68	0.00351408	0.0237472	0.39705	1	1656.68	0.000812354	0.0199888	0.780474	0.998851	1656.68	-3.98611e-05	0.00439885	0.691402	0.999635	1656.68	-0.170279	0.193764	0.000487327	0.13128	1656.68	-0.0582645	0.0812382	0.059556	0.565392	1656.68	0.000127928	0.0048063	0.280336	0.999968	1656.68	-9.875e-05	0.00317059	0.18333	1	1656.68	0.000125114	0.00844644	0.807102	0.996529	1656.68	0.000201057	0.00595086	0.270097	0.99997	1656.68	0.199658	0.131498	0.119439	0.20529	1656.68	0.0137049	0.134574	0.917611	0.950025	1656.68	-0.139382	0.163076	0.308103	0.52286	ENSMUSG00000047735	6	-1	3372257	3399572	Samd9l	sterile alpha motif domain containing 9-like [Source:MGI Symbol;Acc:MGI:1343184]	MGI:1343184	209086	abnormal vocalization	protein_coding
ENSMUSG00000047746	KRT14	201	107	128	502	476	445	202	71	170	502	366	462	156	46	221	609	407	566	27	51	16	107	59	77	33	77	8	112	85	139	47	10	28	109	49	82	837	363	456	1611	1099	1456	53	79	50	197	47	105	KRT14	229.777	128.82	134.5	424.613	462.314	491.111	216.84	81.7967	164.536	569.154	305.051	444.159	201.51	54.3703	238.516	577.68	366.565	516.882	23.7249	41.9909	22.3963	95.0114	50.9107	88.6498	25.796	58.4912	10.3515	85.1649	65.7293	129.479	36.3199	10.8402	21.0098	95.7083	38.1397	71.1398	735.702	358.392	468.422	1407.49	1175.26	1249.88	57.416	64.3122	50.0244	219.905	157.767	101.159	263.016	-6.21347e-06	0.0036366	0.837712	1	263.016	-1.64997e-05	0.00684927	0.880309	0.999999	263.016	2.98802e-06	0.00670826	0.967647	0.999864	263.016	1.37373e-05	0.0245161	0.99205	1	263.016	0.000188108	0.0201823	0.843365	0.998851	263.016	4.16112e-06	0.00439988	0.895543	0.999635	263.016	0.000583549	0.0330529	0.79738	0.999883	263.016	0.00864117	0.0828417	0.560671	0.937196	263.016	7.46239e-06	0.00480763	0.834419	0.999968	263.016	-1.59506e-05	0.00317139	0.446756	1	263.016	-7.06192e-05	0.00846049	0.661133	0.996529	263.016	1.41122e-05	0.00595341	0.794589	0.99997	263.016	-3.04298	0.442848	4.3503e-13	3.32647e-12	263.016	-2.83145	0.438518	4.69966e-12	2.99391e-11	263.016	0.043493	0.302258	0.767136	0.875552	ENSMUSG00000047746	16	-1	36963460	36990467	Fbxo40	F-box protein 40 [Source:MGI Symbol;Acc:MGI:2443753]	MGI:2443753	207215	-	protein_coding
ENSMUSG00000047747	FPR1	209	185	225	175	131	149	227	175	214	88	136	143	108	174	165	101	133	143	211	255	128	64	100	58	256	198	167	199	98	104	256	192	225	56	77	118	186	163	163	63	68	97	243	298	330	97	49	191	FPR1	238.922	222.726	236.425	148.023	127.234	164.439	243.677	201.612	207.122	99.7721	113.352	137.478	139.507	205.662	178.077	95.8057	119.787	130.59	185.405	209.954	179.171	56.8293	86.2894	66.7752	200.114	150.406	216.087	151.32	75.782	96.8764	197.828	208.132	168.829	49.1712	59.9339	102.372	163.489	160.931	167.44	55.0416	72.7186	83.2683	263.247	242.596	330.161	108.278	164.481	184.013	155.566	-2.62402e-05	0.00361516	0.657613	1	155.566	-0.000289749	0.00684708	0.157559	0.999999	155.566	-0.000100405	0.00670717	0.478151	0.999864	155.566	-0.00490131	0.0255097	0.0638762	1	155.566	-0.00266847	0.020126	0.132797	0.998851	155.566	1.35376e-05	0.00439958	0.823197	0.999635	155.566	-0.000322548	0.0237263	0.898417	0.999883	155.566	0.104927	0.169676	0.00857224	0.259168	155.566	0.000142921	0.00480724	0.0442697	0.999968	155.566	-8.55322e-07	0.00317113	0.985014	1	155.566	7.63858e-06	0.00845696	0.979176	0.996529	155.566	3.43813e-06	0.00595269	0.974504	0.99997	155.566	0.686906	0.212395	0.000512841	0.00149436	155.566	1.026	0.237381	4.9835e-06	1.77439e-05	155.566	0.167566	0.234947	0.296855	0.511723	ENSMUSG00000047747	8	1	82863356	83091268	Rnf150	ring finger protein 150 [Source:MGI Symbol;Acc:MGI:2443860]	MGI:2443860	330812	-	protein_coding
ENSMUSG00000047749	METTL24	26	18	19	31	33	29	25	22	17	20	17	17	18	9	17	17	22	23	108	107	71	115	111	116	141	174	88	131	127	97	145	88	152	138	154	129	31	39	43	39	34	52	54	41	83	63	44	137	METTL24	29.7224	21.6706	19.9648	26.2211	32.0512	32.005	26.8367	25.3454	16.4536	22.6755	14.169	16.3435	23.2511	10.6377	18.3474	16.1257	19.8143	21.004	94.8995	88.0985	99.3836	102.115	95.7812	133.55	110.219	132.175	113.866	99.6125	98.2073	90.3558	112.051	95.3937	114.053	121.172	119.868	111.915	27.2482	38.5049	44.1714	34.0733	36.3593	44.6387	58.4993	33.3772	83.0405	70.3248	147.697	131.988	64.0683	-7.7613e-06	0.00362218	0.845511	1	64.0683	-0.000352343	0.0068486	0.0154964	0.999999	64.0683	-0.00015173	0.00670795	0.12028	0.999864	64.0683	-0.00223352	0.025452	0.194635	1	64.0683	-0.00269625	0.0201632	0.0369103	0.998851	64.0683	-1.75172e-05	0.00439981	0.669631	0.999635	64.0683	0.00531119	0.0395869	0.148797	0.999883	64.0683	-0.0173974	0.0732318	0.407338	0.900535	64.0683	-0.000111616	0.00480727	0.107685	0.999968	64.0683	3.49597e-05	0.00317118	0.410333	1	64.0683	0.000128592	0.00845643	0.675968	0.996529	64.0683	-3.14816e-05	0.0059527	0.768134	0.99997	64.0683	0.564706	0.253453	0.0139198	0.0313096	64.0683	1.45603	0.265698	3.62914e-09	1.7904e-08	64.0683	0.443932	0.312037	0.017952	0.0793966	ENSMUSG00000047749	6	-1	38287396	38299259	Zc3hav1l	zinc finger CCCH-type, antiviral 1-like [Source:MGI Symbol;Acc:MGI:2443387]	MGI:2443387	209032	abnormal eye morphology	protein_coding
ENSMUSG00000047751	N/A	2	0	2	0	0	1	1	0	1	1	1	0	1	0	0	1	0	4	10	6	4	3	4	10	6	8	10	18	18	5	18	5	21	5	12	6	0	1	1	0	0	0	6	3	0	1	0	2	N/A	2.28634	0	2.10156	0	0	1.10362	1.07347	0	0.967859	1.13377	0.833471	0	1.29173	0	0	0.948572	0	3.65287	8.78699	4.9401	5.59908	2.66387	3.45158	11.513	4.69018	6.07701	12.9393	13.6872	13.9191	4.65752	13.9097	5.4201	15.7573	4.39029	9.34034	5.20535	0	0.987305	1.02724	0	0	0	6.49993	2.44224	0	1.11627	0	1.92684	3.67378	-1.11581e-05	0.00506595	0.447633	1	3.67378	1.43479e-05	0.00685009	0.601879	0.999999	3.67378	1.79298e-05	0.00670863	0.374548	0.999864	3.67378	-0.000890182	0.0400962	0.240194	1	3.67378	0.000382876	0.0202029	0.156019	0.998851	3.67378	1.63847e-05	0.00439999	0.0670307	0.999635	3.67378	0.00056244	0.0397797	0.765841	NA	3.67378	0.0130041	0.105298	0.252834	NA	3.67378	1.18133e-05	0.00480772	0.555827	0.999968	3.67378	1.36129e-05	0.00317144	0.277987	1	3.67378	1.57942e-05	0.00846159	0.854409	0.996529	3.67378	-1.90433e-05	0.00595358	0.534845	0.99997	3.67378	0.721551	0.927443	0.0995515	0.176137	3.67378	0.999609	1.12292	0.0681553	0.123552	3.67378	0.0266985	0.391695	0.715495	NA	ENSMUSG00000047751	7	1	139943789	139945112	Utf1	undifferentiated embryonic cell transcription factor 1 [Source:MGI Symbol;Acc:MGI:1276125]	MGI:1276125	22286	abnormal placenta development	protein_coding
ENSMUSG00000047757	SPRR4	22	21	29	9	26	5	16	30	27	12	17	18	23	10	21	14	16	16	20	31	14	28	24	15	33	24	7	16	20	7	15	28	20	19	13	19	22	21	23	20	19	19	20	21	14	22	6	26	SPRR4	25.1497	25.2824	30.4726	7.61259	25.2525	5.5181	17.1755	34.562	26.1322	13.6053	14.169	17.3049	29.7098	11.8196	22.6644	13.28	14.4104	14.6115	17.574	25.5239	19.5968	24.8628	20.7095	17.2694	25.796	18.231	9.05753	12.1664	15.4657	6.52052	11.5915	30.3525	15.007	16.6831	10.1187	16.4836	19.3374	20.7334	23.6265	17.4735	20.3184	16.3103	21.6664	17.0957	14.0068	24.5579	20.1405	25.0489	18.7929	-5.25936e-06	0.00362949	0.875176	1	18.7929	5.5475e-05	0.00684932	0.602285	0.999999	18.7929	3.7585e-05	0.00670823	0.621748	0.999864	18.7929	-0.00125592	0.024919	0.398654	1	18.7929	0.000286005	0.0201836	0.756661	0.998851	18.7929	2.58091e-05	0.00439988	0.424058	0.999635	18.7929	-0.0011902	0.0323398	0.623961	0.999883	18.7929	-0.04564	0.140164	0.0394407	0.499623	18.7929	-4.50739e-05	0.0048076	0.253137	0.999968	18.7929	-1.16184e-05	0.00317136	0.641151	1	18.7929	-0.00023401	0.00846024	0.178364	0.996529	18.7929	-3.90364e-05	0.00595334	0.525524	0.99997	18.7929	-0.193134	0.344348	0.502383	0.636565	18.7929	0.320076	0.375507	0.334212	0.464897	18.7929	0.181777	0.31966	0.245934	0.456844	ENSMUSG00000047757	X	1	164980592	164997272	Fancb	Fanconi anemia, complementation group B [Source:MGI Symbol;Acc:MGI:2448558]	MGI:2448558	237211	Sertoli cell hyperplasia	protein_coding
ENSMUSG00000047759	MC2R	157	128	149	100	109	108	149	116	199	66	143	114	94	155	125	114	128	116	151	122	81	49	84	58	128	141	106	91	106	73	126	94	171	46	98	89	116	140	134	59	43	70	164	217	174	104	39	160	MC2R	179.477	154.102	156.566	84.5843	105.866	119.191	159.947	133.64	192.604	74.829	119.186	109.598	121.423	183.204	134.907	108.137	115.283	105.933	132.684	100.449	113.381	43.5099	72.4831	66.7752	100.057	107.107	137.157	69.1965	81.9683	67.9997	97.3682	101.898	128.31	40.3906	76.2795	77.2128	101.961	138.223	137.65	51.5469	45.9838	60.0905	177.665	176.655	174.085	116.092	130.913	154.147	113.286	-2.60828e-06	0.00361343	0.967576	1	113.286	-1.29747e-05	0.0068466	0.953061	0.999999	113.286	-2.20496e-06	0.00670692	0.988489	0.999864	113.286	-0.00211562	0.0240359	0.448643	1	113.286	0.00086888	0.0201126	0.650737	0.998851	113.286	5.60378e-05	0.00439951	0.393437	0.999635	113.286	-0.000268256	0.0229801	0.914959	0.999883	113.286	0.0266894	0.0780256	0.234781	0.824774	113.286	7.08555e-05	0.00480718	0.345582	0.999968	113.286	-1.79304e-05	0.0031711	0.709557	1	113.286	0.000128091	0.00845621	0.682858	0.996529	113.286	6.33381e-05	0.00595256	0.580365	0.99997	113.286	0.44004	0.194138	0.0164051	0.0361986	113.286	1.27137	0.228114	4.00679e-09	1.96712e-08	113.286	0.525815	0.281585	0.00487167	0.0309032	ENSMUSG00000047759	11	1	64435332	64522841	Hs3st3a1	heparan sulfate (glucosamine) 3-O-sulfotransferase 3A1 [Source:MGI Symbol;Acc:MGI:1333861]	MGI:1333861	15478	-	protein_coding
ENSMUSG00000047766	PENK	167	206	186	299	183	149	200	234	227	126	214	192	119	186	205	239	203	233	319	283	185	243	265	191	328	329	229	309	283	216	311	228	280	224	286	252	149	141	115	109	92	113	208	297	232	178	68	250	PENK	190.909	248.008	195.445	252.907	177.739	164.439	214.693	269.583	219.704	142.855	178.363	184.585	153.716	219.845	221.248	226.709	182.832	212.78	280.305	233.008	258.957	215.774	228.667	219.898	256.396	249.917	296.311	234.964	218.84	201.205	240.33	247.156	210.098	196.685	222.612	218.625	130.967	139.21	118.133	95.2306	98.384	97.0033	225.331	241.781	232.113	198.696	228.259	240.855	206.918	9.181e-05	0.00361359	0.303853	1	206.918	-0.000510069	0.0068428	0.107495	0.999999	206.918	-0.000404042	0.00670517	0.0618388	0.999864	206.918	-0.00215349	0.0237919	0.569195	1	206.918	0.00104771	0.0200106	0.705005	0.998851	206.918	6.25519e-05	0.00439901	0.501406	0.999635	206.918	0.000835821	0.0186651	0.72264	0.999883	206.918	-0.00331717	0.0596737	0.894779	0.990588	206.918	-3.98155e-05	0.00480637	0.731149	0.999968	206.918	-7.5499e-05	0.00317066	0.290598	1	206.918	-0.000204997	0.0084471	0.682757	0.996529	206.918	8.01112e-05	0.00595103	0.650808	0.99997	206.918	0.808382	0.148155	1.51588e-08	7.71202e-08	206.918	1.15944	0.160411	1.15093e-13	8.45094e-13	206.918	0.232974	0.18471	0.113494	0.280634	ENSMUSG00000047766	9	-1	60568859	60688158	Lrrc49	leucine rich repeat containing 49 [Source:MGI Symbol;Acc:MGI:2442689]	MGI:2442689	102747	abnormal bone structure	protein_coding
ENSMUSG00000047767	VN1R4	379	319	437	510	423	286	384	447	444	296	526	369	362	372	351	371	426	402	420	577	227	376	503	443	517	584	343	643	604	546	572	329	617	473	541	523	223	192	190	151	116	207	473	627	494	435	141	535	VN1R4	433.261	384.052	459.19	431.38	410.838	315.635	412.211	514.973	429.729	335.597	438.406	354.75	467.606	439.69	378.819	351.92	383.677	367.114	369.053	475.073	317.748	333.872	434.036	510.024	404.137	443.622	443.819	488.938	467.065	508.601	442.021	356.642	462.965	415.321	421.094	453.733	196.011	189.563	195.176	131.925	124.049	177.696	512.411	510.428	494.241	485.576	473.302	515.429	397.134	5.44411e-05	0.00361181	0.549142	1	397.134	-8.28644e-05	0.00684238	0.799221	0.999999	397.134	-0.00013354	0.006705	0.546323	0.999864	397.134	0.000221171	0.0237399	0.954778	1	397.134	-0.00142733	0.0200075	0.608818	0.998851	397.134	-3.80886e-05	0.00439897	0.688511	0.999635	397.134	0.00288387	0.0245256	0.317161	0.999883	397.134	0.0395549	0.0698278	0.155516	0.75556	397.134	3.27348e-05	0.00480639	0.776028	0.999968	397.134	5.63676e-05	0.00317068	0.423639	1	397.134	6.23906e-05	0.00844696	0.901458	0.996529	397.134	-8.4689e-05	0.00595105	0.630699	0.99997	397.134	1.34627	0.149802	7.85215e-21	1.04463e-19	397.134	1.73233	0.155981	3.66194e-30	9.21056e-29	397.134	0.259612	0.182407	0.0759783	0.215488	ENSMUSG00000047767	7	-1	101263034	101302251	Atg16l2	autophagy related 16-like 2 (S. cerevisiae) [Source:MGI Symbol;Acc:MGI:1920933]	MGI:1920933	73683	decreased lymphocyte cell number	protein_coding
ENSMUSG00000047773	ST7L	0	0	0	0	0	0	0	0	0	0	0	0	0	0	0	0	0	0	0	0	0	0	0	0	0	0	0	0	0	0	0	0	0	0	0	0	0	0	0	0	0	0	0	0	0	0	0	0	ST7L	0	0	0	0	0	0	0	0	0	0	0	0	0	0	0	0	0	0	0	0	0	0	0	0	0	0	0	0	0	0	0	0	0	0	0	0	0	0	0	0	0	0	0	0	0	0	0	0	0	0	0.0820312	NA	NA	0	0	0.00685015	NA	NA	0	0	0.00670866	NA	NA	0	0	0.0435637	NA	NA	0	0	0.0202047	NA	NA	0	0	0.0044	NA	NA	0	0	0.0916759	NA	NA	0	0	0.111882	NA	NA	0	0	0.00480777	NA	NA	0	0	0.00317146	NA	NA	0	0	0.00846203	NA	NA	0	0	0.00595366	NA	NA	0	0	1.23854	NA	NA	0	0	1.32353	NA	NA	0	0	0.426065	NA	NA	ENSMUSG00000047773	11	-1	89390223	89841266	Ankfn1	ankyrin-repeat and fibronectin type III domain containing 1 [Source:MGI Symbol;Acc:MGI:2686021]	MGI:2686021	382543	abnormal behavior	protein_coding
ENSMUSG00000047777	N/A	662	815	861	784	737	567	776	761	819	559	1083	664	668	1019	861	663	941	727	862	916	537	709	866	513	1014	1033	645	953	969	754	1050	609	1096	592	962	855	273	223	260	295	253	305	1069	1258	948	677	243	1012	N/A	756.777	981.198	904.721	663.141	715.81	625.752	833.01	876.722	792.676	633.779	902.65	638.358	862.876	1204.42	929.241	628.903	847.513	663.91	757.438	754.189	751.676	629.562	747.266	590.615	792.64	784.694	834.586	724.662	749.314	702.354	811.402	660.168	822.382	519.81	748.784	741.763	239.96	220.169	267.083	257.734	270.556	261.823	1158.07	1024.11	948.462	755.713	815.691	974.979	724.565	-4.94336e-05	0.00361174	0.584504	1	724.565	0.000266646	0.0068425	0.409441	0.999999	724.565	0.000213388	0.00670505	0.331888	0.999864	724.565	0.00495341	0.0238995	0.207209	1	724.565	0.00180476	0.0200107	0.51425	0.998851	724.565	-4.05202e-05	0.00439898	0.668969	0.999635	724.565	0.00158957	0.0206773	0.528548	0.999883	724.565	0.0261067	0.0645114	0.317287	0.866097	724.565	2.96827e-05	0.00480643	0.793182	0.999968	724.565	1.02518e-05	0.00317069	0.883166	1	724.565	0.000103405	0.00844759	0.833961	0.996529	724.565	7.76941e-06	0.00595113	0.96427	0.99997	724.565	2.08541	0.150848	6.62975e-45	3.42074e-43	724.565	1.6603	0.152409	4.81072e-29	1.13813e-27	724.565	-0.285164	0.183426	0.0521578	0.167444	ENSMUSG00000047777	4	-1	151989633	151996258	Phf13	PHD finger protein 13 [Source:MGI Symbol;Acc:MGI:2446217]	MGI:2446217	230936	abnormal male germ cell apoptosis	protein_coding
ENSMUSG00000047786	N/A	39	25	46	45	37	20	44	47	53	36	32	40	54	31	28	76	41	31	19	11	10	21	13	12	8	20	14	10	19	22	10	6	15	15	21	9	63	67	64	25	29	41	41	49	79	22	12	48	N/A	44.5835	30.0981	48.3358	38.063	35.9362	22.0724	47.2325	54.1471	51.2965	40.8158	26.6711	38.4553	69.7534	36.6408	30.2192	72.0915	36.9267	28.3098	16.6953	9.05686	13.9977	18.6471	11.2176	13.8155	6.25357	15.1925	18.1151	7.60401	14.6924	20.4931	7.72764	6.50412	11.2552	13.1709	16.3456	7.80803	55.3754	66.1494	65.7434	21.8419	31.0124	35.1959	44.4162	39.8899	79.0385	24.5579	40.281	46.2441	31.8747	2.83318e-05	0.00364718	0.416422	1	31.8747	3.90902e-05	0.00684907	0.747042	0.999999	31.8747	-2.80621e-05	0.00670815	0.735636	0.999864	31.8747	0.000559637	0.0244282	0.718283	1	31.8747	0.00141975	0.0201763	0.184776	0.998851	31.8747	2.43018e-05	0.00439985	0.497879	0.999635	31.8747	-0.000189644	0.0324161	0.933614	0.999883	31.8747	-0.00162569	0.0802022	0.910825	0.991934	31.8747	-6.32315e-07	0.00480763	0.986057	0.999968	31.8747	-2.63737e-05	0.00317139	0.207166	1	31.8747	-7.83119e-05	0.00846053	0.622908	0.996529	31.8747	3.15463e-05	0.00595342	0.557902	0.99997	31.8747	-0.148559	0.315203	0.584347	0.711081	31.8747	0.259583	0.360719	0.419601	0.553657	31.8747	0.151394	0.302217	0.334315	0.549144	ENSMUSG00000047786	17	1	17402672	17459387	Lix1	limb and CNS expressed 1 [Source:MGI Symbol;Acc:MGI:1913893]	MGI:1913893	66643	no abnormal phenotype detected	protein_coding
ENSMUSG00000047787	N/A	467	345	458	528	542	481	503	465	536	374	736	550	395	327	470	535	625	571	184	212	147	157	218	148	264	276	154	235	269	205	251	130	268	134	215	172	661	756	726	835	743	941	351	545	351	342	93	248	N/A	533.859	415.354	481.257	446.605	526.417	530.841	539.954	535.711	518.772	424.031	613.435	528.76	510.233	386.502	507.251	507.486	562.907	521.448	161.681	174.55	205.766	139.409	188.111	170.392	206.368	209.657	199.266	178.694	208.014	190.958	193.964	140.923	201.094	117.66	167.348	149.22	581.002	746.403	745.777	729.519	794.558	807.788	380.246	443.673	351.171	381.763	312.178	238.928	391.81	8.52437e-05	0.00361414	0.312909	1	391.81	0.000125354	0.00684331	0.681771	0.999999	391.81	-8.84198e-05	0.00670547	0.668783	0.999864	391.81	-0.000643224	0.023798	0.859657	1	391.81	0.00143081	0.0200306	0.585577	0.998851	391.81	4.50767e-05	0.0043991	0.611292	0.999635	391.81	0.00371446	0.0291552	0.245876	0.999883	391.81	0.0332299	0.0722854	0.197613	0.794439	391.81	8.71539e-06	0.00480677	0.929057	0.999968	391.81	7.05064e-07	0.00317089	0.990623	1	391.81	-0.000480964	0.00845156	0.252541	0.996529	391.81	-0.00012214	0.00595181	0.410561	0.99997	391.81	-0.774856	0.151109	1.01178e-07	4.70352e-07	391.81	-1.28727	0.158877	8.36382e-17	8.01324e-16	391.81	-0.350455	0.194553	0.0212222	0.089909	ENSMUSG00000047787	19	-1	7092001	7105729	Flrt1	fibronectin leucine rich transmembrane protein 1 [Source:MGI Symbol;Acc:MGI:3026647]	MGI:3026647	396184	no abnormal phenotype detected	protein_coding
ENSMUSG00000047789	FRRS1L	168	154	183	222	208	179	195	153	267	136	181	197	172	117	172	165	190	213	209	237	138	200	202	177	237	259	126	244	219	149	246	202	237	225	206	191	408	326	325	348	354	428	138	254	200	157	49	159	FRRS1L	192.052	185.404	192.293	187.777	202.02	197.548	209.326	176.266	258.418	154.193	150.858	189.392	222.178	138.29	185.632	156.514	171.124	194.516	183.648	195.134	193.168	177.591	174.305	203.779	185.262	196.743	163.035	185.538	169.35	138.794	190.1	218.972	177.833	197.563	160.343	165.704	358.622	321.861	333.853	304.039	378.565	367.411	149.498	206.776	200.098	175.254	164.481	153.183	203.215	0.00010274	0.00361552	0.232184	1	203.215	-0.000503938	0.00684317	0.102635	0.999999	203.215	-0.000418863	0.00670538	0.0456224	0.999864	203.215	-0.00151996	0.0238079	0.676801	1	203.215	-0.00298588	0.0200246	0.263099	0.998851	203.215	-4.28554e-05	0.00439909	0.632208	0.999635	203.215	-0.000974404	0.0197643	0.687978	0.999883	203.215	-0.0279765	0.0663354	0.281464	0.852899	203.215	-5.1702e-05	0.00480654	0.634153	0.999968	203.215	1.44627e-05	0.00317074	0.830141	1	203.215	-0.000263889	0.00844856	0.579731	0.996529	203.215	-9.11248e-05	0.0059513	0.586577	0.99997	203.215	-0.822881	0.143454	2.89054e-09	1.58306e-08	203.215	-1.05811	0.153179	1.53774e-12	1.01972e-11	203.215	-0.155658	0.175829	0.276415	0.48987	ENSMUSG00000047789	13	1	112660751	112738749	Slc38a9	solute carrier family 38, member 9 [Source:MGI Symbol;Acc:MGI:1918839]	MGI:1918839	268706	-	protein_coding
ENSMUSG00000047793	OLIG3	516	616	593	488	307	280	645	725	497	242	593	375	522	843	486	289	491	343	276	349	156	257	327	259	248	289	186	366	374	280	368	211	408	320	357	405	568	669	481	160	217	235	899	1366	853	289	151	529	OLIG3	589.875	741.617	623.112	412.772	298.173	309.014	692.386	835.248	481.026	274.373	494.249	360.518	674.283	996.395	524.519	274.137	442.22	313.234	242.521	287.349	218.364	228.205	282.166	298.186	193.861	219.532	240.671	278.307	289.209	260.821	284.377	228.728	306.142	280.978	277.875	351.361	499.258	660.507	494.103	139.788	232.058	201.732	973.906	1112.03	853.416	322.601	506.869	509.648	429.411	9.73651e-06	0.00361465	0.865227	1	429.411	0.000130245	0.00684714	0.521146	0.999999	429.411	4.68309e-05	0.00670723	0.73563	0.999864	429.411	0.00186438	0.0240983	0.46252	1	429.411	9.50007e-05	0.020128	0.956785	0.998851	429.411	-2.84647e-05	0.00439959	0.63324	0.999635	429.411	-0.00243885	0.0291039	0.394516	0.999883	429.411	0.00317224	0.068702	0.875413	0.987726	429.411	4.99887e-05	0.00480726	0.474103	0.999968	429.411	2.38867e-05	0.00317117	0.57885	1	429.411	0.000227618	0.00845642	0.459632	0.996529	429.411	1.37317e-05	0.00595269	0.898391	0.99997	429.411	0.743965	0.219626	0.000252585	0.000772664	429.411	1.13901	0.232915	2.41848e-07	9.96469e-07	429.411	0.192013	0.237679	0.235442	0.445229	ENSMUSG00000047793	1	1	93235841	93301065	Sned1	sushi, nidogen and EGF-like domains 1 [Source:MGI Symbol;Acc:MGI:3045960]	MGI:3045960	208777	-	protein_coding
ENSMUSG00000047794	GLB1	0	0	0	0	0	0	0	0	0	0	0	0	0	0	0	0	0	0	0	0	0	0	0	0	0	0	0	0	0	0	0	0	0	0	0	0	0	0	0	0	0	0	0	0	0	0	0	0	GLB1	0	0	0	0	0	0	0	0	0	0	0	0	0	0	0	0	0	0	0	0	0	0	0	0	0	0	0	0	0	0	0	0	0	0	0	0	0	0	0	0	0	0	0	0	0	0	0	0	0	0	0.0820312	NA	NA	0	0	0.00685015	NA	NA	0	0	0.00670866	NA	NA	0	0	0.0435637	NA	NA	0	0	0.0202047	NA	NA	0	0	0.0044	NA	NA	0	0	0.0916759	NA	NA	0	0	0.111882	NA	NA	0	0	0.00480777	NA	NA	0	0	0.00317146	NA	NA	0	0	0.00846203	NA	NA	0	0	0.00595366	NA	NA	0	0	1.23854	NA	NA	0	0	1.32353	NA	NA	0	0	0.426065	NA	NA	ENSMUSG00000047794	7	-1	105178416	105186012	Olfr685	olfactory receptor 685 [Source:MGI Symbol;Acc:MGI:3030519]	MGI:3030519	258160	-	protein_coding
ENSMUSG00000047797	ZNF48	276	164	254	331	288	252	249	161	381	295	238	261	218	123	470	343	242	314	47	54	20	83	34	57	57	69	15	62	36	50	76	38	61	95	44	54	841	578	732	858	677	830	63	105	66	62	16	61	ZNF48	315.514	197.443	266.898	279.974	279.72	278.112	267.293	185.483	368.754	334.463	198.366	250.921	281.597	145.381	507.251	325.36	217.958	286.751	41.2988	44.4609	27.9954	73.7004	29.3384	65.6239	44.5567	52.4142	19.409	47.1449	27.8383	46.5752	58.73	41.1927	45.7713	83.4155	34.2479	46.8482	739.218	570.662	751.94	749.614	723.978	712.502	68.2492	85.4783	66.0322	69.2086	53.708	58.7685	218.066	9.21002e-06	0.00362242	0.817198	1	218.066	-4.27353e-05	0.00684865	0.764947	0.999999	218.066	-3.62795e-05	0.00670796	0.707818	0.999864	218.066	0.00142727	0.02448	0.42662	1	218.066	-5.15164e-05	0.0201665	0.966886	0.998851	218.066	-2.47002e-05	0.0043998	0.553419	0.999635	218.066	0.000304324	0.0299883	0.899797	0.999883	218.066	-0.0241075	0.0922039	0.190211	0.788563	218.066	-4.48801e-05	0.00480756	0.316561	0.999968	218.066	2.59832e-05	0.00317134	0.345432	1	218.066	-1.97473e-05	0.00845961	0.922195	0.996529	218.066	-5.19491e-05	0.00595325	0.455989	0.99997	218.066	-3.14633	0.336474	7.22809e-22	1.04472e-20	218.066	-3.46236	0.348048	1.60758e-24	2.77017e-23	218.066	-0.112106	0.281151	0.476209	0.677703	ENSMUSG00000047797	X	1	101376378	101385629	Gjb1	gap junction protein, beta 1 [Source:MGI Symbol;Acc:MGI:95719]	MGI:95719	14618	abnormal Schwann cell morphology	protein_coding
ENSMUSG00000047798	DBX2	7	10	3	18	17	11	5	6	15	19	10	15	12	5	6	8	5	14	3	7	4	4	2	2	9	11	5	11	4	2	11	9	6	2	5	29	16	3	3	12	11	7	4	5	12	21	6	20	DBX2	8.00217	12.0392	3.15234	15.2252	16.5112	12.1398	5.36733	6.91239	14.5179	21.5417	8.33471	14.4207	15.5008	5.90981	6.47554	7.58857	4.50326	12.7851	2.6361	5.76346	5.59908	3.55183	1.72579	2.30259	7.03526	8.35589	6.46966	8.36441	3.09314	1.86301	8.5004	9.75617	4.50209	1.75612	3.89181	25.1592	14.0636	2.96192	3.08172	10.4841	11.7633	6.00905	4.33328	4.07039	12.0059	23.4416	20.1405	19.2684	9.01828	6.23541e-06	0.00373556	0.74504	1	9.01828	-3.67643e-07	0.00684977	0.995896	0.999999	9.01828	-1.12554e-05	0.0067085	0.807032	0.999864	9.01828	0.000336281	0.026105	0.715325	1	9.01828	-0.000726127	0.0201958	0.226402	0.998851	9.01828	-2.12239e-05	0.00439995	0.274868	0.999635	9.01828	0.00185609	0.0435767	0.377246	0.999883	9.01828	0.0104919	0.102127	0.327592	0.870602	9.01828	2.89885e-06	0.00480772	0.886128	0.999968	9.01828	1.23934e-05	0.00317143	0.352387	1	9.01828	0.000218994	0.00846157	0.0131078	0.996529	9.01828	3.78365e-05	0.00595357	0.236944	0.99997	9.01828	-0.00628224	0.498147	0.985223	1	9.01828	0.74232	0.573819	0.0864825	0.152045	9.01828	0.148958	0.374877	0.237759	NA	ENSMUSG00000047798	11	-1	115116214	115133992	Cd300lf	CD300 molecule like family member F [Source:MGI Symbol;Acc:MGI:2442359]	MGI:2442359	246746	abnormal interleukin secretion	protein_coding
ENSMUSG00000047799	N/A	0	0	0	0	0	0	0	0	0	0	0	0	0	0	0	0	0	0	0	0	0	0	0	0	0	0	0	0	0	0	0	0	0	0	0	0	0	0	0	0	0	0	0	0	0	0	0	0	N/A	0	0	0	0	0	0	0	0	0	0	0	0	0	0	0	0	0	0	0	0	0	0	0	0	0	0	0	0	0	0	0	0	0	0	0	0	0	0	0	0	0	0	0	0	0	0	0	0	0	0	0.0820312	NA	NA	0	0	0.00685015	NA	NA	0	0	0.00670866	NA	NA	0	0	0.0435637	NA	NA	0	0	0.0202047	NA	NA	0	0	0.0044	NA	NA	0	0	0.0916759	NA	NA	0	0	0.111882	NA	NA	0	0	0.00480777	NA	NA	0	0	0.00317146	NA	NA	0	0	0.00846203	NA	NA	0	0	0.00595366	NA	NA	0	0	1.23854	NA	NA	0	0	1.32353	NA	NA	0	0	0.426065	NA	NA	ENSMUSG00000047799	4	-1	143437164	143450324	Oog4	oogenesin 4 [Source:MGI Symbol;Acc:MGI:2684051]	MGI:2684051	242737	-	protein_coding
ENSMUSG00000047804	CHRM2	412	486	480	673	602	572	407	489	542	521	690	590	437	472	469	544	657	627	757	846	510	801	777	551	901	829	477	832	855	624	844	635	830	804	830	752	573	568	532	744	594	728	500	646	568	431	142	532	CHRM2	470.985	585.107	504.374	569.253	584.692	631.271	436.901	563.36	524.579	590.696	575.095	567.216	564.486	557.886	506.172	516.023	591.728	572.588	665.175	696.555	713.882	711.254	670.469	634.364	704.308	629.73	617.206	632.654	661.16	581.258	652.213	688.352	622.79	705.958	646.04	652.404	503.653	560.789	546.492	650.015	635.219	624.941	541.661	525.895	568.277	481.111	476.659	512.538	592.197	-5.5933e-05	0.00360868	0.709042	1	592.197	-0.000279869	0.00682692	0.618302	0.999999	592.197	-2.77493e-05	0.00669822	0.94077	0.999864	592.197	0.0043231	0.0231702	0.48085	1	592.197	-0.00475002	0.019629	0.307282	0.998851	592.197	-0.000195172	0.00439706	0.224683	0.999635	592.197	-0.00237615	0.0173634	0.305176	0.999883	592.197	-0.0399144	0.0516061	0.192651	0.790581	592.197	-3.82525e-05	0.00480352	0.849639	0.999968	592.197	-0.000124254	0.00316902	0.317779	1	592.197	-0.000121744	0.00841545	0.890184	0.996529	592.197	0.000189622	0.00594554	0.541248	0.99997	592.197	0.0219058	0.0831653	0.790214	0.866173	592.197	-0.364675	0.0875132	2.72295e-05	8.91039e-05	592.197	-0.339803	0.115534	0.0012862	0.0115516	ENSMUSG00000047804	11	-1	61871307	61930252	Akap10	A kinase (PRKA) anchor protein 10 [Source:MGI Symbol;Acc:MGI:1890218]	MGI:1890218	56697	abnormal craniofacial morphology	protein_coding
ENSMUSG00000047807	CIMAP1C	0	0	0	0	0	0	0	1	0	1	0	0	0	0	0	0	0	0	0	0	1	0	3	0	0	2	0	1	0	1	0	0	0	0	0	3	2	0	2	0	0	0	0	0	0	0	0	0	CIMAP1C	0	0	0	0	0	0	0	1.15207	0	1.13377	0	0	0	0	0	0	0	0	0	0	1.39977	0	2.58868	0	0	1.51925	0	0.760401	0	0.931503	0	0	0	0	0	2.60268	1.75795	0	2.05448	0	0	0	0	0	0	0	0	0	0.331262	9.35957e-06	0.0215307	0.89376	1	0.331262	1.06243e-06	0.00685014	0.882629	0.999999	0.331262	4.86925e-08	0.00670866	0.992041	0.999864	0.331262	0	0.0421142	1	1	0.331262	-6.94121e-07	0.0202047	0.991154	0.998851	0.331262	-3.07358e-08	0.0044	0.988321	0.999635	0.331262	5.08696e-05	0.0603873	0.927671	NA	0.331262	-0.000185084	0.111178	0.923118	NA	0.331262	-3.34468e-07	0.00480777	0.894648	0.999968	0.331262	-2.81881e-07	0.00317146	0.855016	1	0.331262	1.16993e-09	0.00846202	0.999916	0.999944	0.331262	5.04905e-07	0.00595366	0.896325	0.99997	0.331262	-0.0910126	1.16102	0.659015	NA	0.331262	0.0261629	1.241	0.911742	NA	0.331262	0.00755601	0.422324	0.697101	NA	ENSMUSG00000047807	15	-1	57736563	57738666	9330154K18Rik	RIKEN cDNA 9330154K18 gene [Source:MGI Symbol;Acc:MGI:2442806]	MGI:2442806	-	-	antisense
ENSMUSG00000047810	ESF1	62	56	83	125	89	86	84	80	81	102	110	125	47	69	65	90	105	139	65	141	70	75	125	52	90	107	63	161	108	82	110	112	116	97	146	206	101	89	80	82	70	113	103	118	100	217	63	225	ESF1	70.8764	67.4197	87.2147	105.73	86.4411	94.9113	90.1712	92.1653	78.3965	115.645	91.6819	120.173	60.7113	81.5554	70.1517	85.3715	94.5684	126.937	57.1154	116.092	97.9839	66.5968	107.862	59.8674	70.3526	81.28	81.5177	122.425	83.5149	76.3833	85.004	121.41	87.0405	85.1716	113.641	178.717	88.7765	87.8701	82.1793	71.6414	74.8574	97.0033	111.582	96.0613	100.049	242.23	211.475	216.769	99.8457	4.11938e-05	0.003622	0.422147	1	99.8457	0.000146207	0.00684744	0.447444	0.999999	99.8457	-7.10392e-06	0.00670745	0.955588	0.999864	99.8457	-0.000742919	0.0241085	0.738405	1	99.8457	0.000648776	0.0201357	0.696548	0.998851	99.8457	2.76598e-05	0.00439966	0.609872	0.999635	99.8457	-0.00251387	0.0300844	0.381758	0.999883	99.8457	0.0226547	0.0778345	0.284591	0.854581	99.8457	9.05851e-05	0.00480731	0.169381	0.999968	99.8457	1.80406e-05	0.0031712	0.66005	1	99.8457	0.000818542	0.00845692	0.00533508	0.996529	99.8457	0.000169312	0.00595278	0.0987714	0.99997	99.8457	0.212372	0.22847	0.315321	0.449375	99.8457	1.37679	0.243796	1.8239e-09	9.2497e-09	99.8457	0.779106	0.348088	0.00043299	0.00503805	ENSMUSG00000047810	19	-1	6844623	6858211	Ccdc88b	coiled-coil domain containing 88B [Source:MGI Symbol;Acc:MGI:1925567]	MGI:1925567	78317	enlarged lymph nodes	protein_coding
ENSMUSG00000047819	N/A	0	0	0	0	0	0	2	0	0	0	2	0	0	0	4	0	0	0	1	0	0	0	2	1	0	2	0	0	2	1	1	3	6	0	0	1	0	1	4	0	0	3	1	0	1	2	0	0	N/A	0	0	0	0	0	0	2.14693	0	0	0	1.66694	0	0	0	4.31703	0	0	0	0.878699	0	0	0	1.72579	1.1513	0	1.51925	0	0	1.54657	0.931503	0.772764	3.25206	4.50209	0	0	0.867559	0	0.987305	4.10896	0	0	2.57531	1.08332	0	1.00049	2.23253	0	0	0.776384	1.48705e-05	0.00912348	0.516946	1	0.776384	1.04644e-05	0.00685013	0.537189	0.999999	0.776384	-2.10206e-07	0.00670865	0.985478	0.999864	0.776384	0.000601033	0.042489	0.289647	1	0.776384	-3.7386e-06	0.0202042	0.979483	0.998851	0.776384	-3.73843e-06	0.00439999	0.455395	0.999635	0.776384	0.000227638	0.052838	0.821368	NA	0.776384	-0.000386454	0.10781	0.932426	NA	0.776384	-1.37509e-06	0.00480776	0.823286	0.999968	0.776384	4.46831e-06	0.00317146	0.249866	1	0.776384	-1.66024e-05	0.00846199	0.533952	0.996529	0.776384	-1.18512e-05	0.00595365	0.212493	0.99997	0.776384	-0.172048	0.943318	0.606458	NA	0.776384	0.014792	1.02313	0.970593	0.981622	0.776384	0.0177025	0.409712	0.699266	NA	ENSMUSG00000047819	3	1	84593574	84597032	Tigd4	tigger transposable element derived 4 [Source:MGI Symbol;Acc:MGI:2685264]	MGI:2685264	403175	-	protein_coding
ENSMUSG00000047821	SH3TC2	200	349	335	238	156	138	251	303	264	133	508	206	250	445	256	113	328	212	845	942	567	998	930	800	997	1127	622	891	1078	767	1039	846	1075	1216	1296	980	130	186	164	72	67	77	391	700	453	395	144	508	SH3TC2	228.634	420.169	352.011	201.311	151.515	152.3	269.44	349.076	255.515	150.792	423.403	198.045	322.933	525.973	276.29	107.189	295.414	193.602	742.5	775.596	793.669	886.181	802.491	921.037	779.351	856.099	804.826	677.517	833.602	714.463	802.902	917.08	806.625	1067.72	1008.76	850.208	114.267	183.639	168.468	62.9046	71.6492	66.0996	423.579	569.855	453.221	440.926	483.372	489.416	488.367	-3.51281e-05	0.00362248	0.468352	1	488.367	0.000386134	0.006848	0.0243271	0.999999	488.367	0.000247044	0.00670764	0.0347385	0.999864	488.367	0.00135343	0.0241904	0.53087	1	488.367	0.00128306	0.0201503	0.385586	0.998851	488.367	9.04863e-06	0.00439971	0.85723	0.999635	488.367	0.000758666	0.0263825	0.76709	0.999883	488.367	-0.0173256	0.0761763	0.384842	0.890464	488.367	-5.09403e-05	0.00480737	0.410147	0.999968	488.367	1.8446e-05	0.00317123	0.627912	1	488.367	0.000170315	0.00845768	0.530068	0.996529	488.367	9.54018e-06	0.0059529	0.919944	0.99997	488.367	1.52272	0.283758	1.75971e-09	9.8325e-09	488.367	2.74654	0.284731	3.00063e-23	4.75579e-22	488.367	0.640324	0.365403	0.00263333	0.0196374	ENSMUSG00000047821	11	1	62820231	62850808	Trim16	tripartite motif-containing 16 [Source:MGI Symbol;Acc:MGI:2137356]	MGI:2137356	94092	hyperactivity	protein_coding
ENSMUSG00000047822	TMPRSS12	76	108	98	149	132	81	144	85	107	96	169	128	75	94	78	131	128	119	83	79	49	78	106	72	108	80	64	158	179	147	116	37	100	88	124	123	19	11	17	25	10	10	66	48	36	47	29	103	TMPRSS12	86.8807	130.024	102.976	126.031	128.205	89.3932	154.579	97.9256	103.561	108.842	140.857	123.057	96.8798	111.105	84.1821	124.263	115.283	108.673	72.932	65.0447	68.5887	69.2607	91.4668	82.8933	84.4232	60.7701	82.8117	120.143	138.418	136.931	89.6406	40.1087	75.0349	77.2691	96.5169	106.71	16.7005	10.8604	17.4631	21.8419	10.6939	8.58436	71.4992	39.0758	36.0176	52.4646	97.3458	99.2321	84.8637	3.09548e-05	0.00361922	0.543342	1	84.8637	8.60654e-05	0.00684762	0.643213	0.999999	84.8637	-1.36078e-05	0.0067075	0.913269	0.999864	84.8637	-0.00111236	0.0241357	0.617083	1	84.8637	9.65629e-05	0.0201404	0.952064	0.998851	84.8637	2.1379e-05	0.00439967	0.688257	0.999635	84.8637	0.00134668	0.0275764	0.608852	0.999883	84.8637	0.118565	0.193655	0.00611662	0.224328	84.8637	9.54518e-05	0.00480736	0.127573	0.999968	84.8637	7.17131e-07	0.00317124	0.984809	1	84.8637	0.000218341	0.0084575	0.429932	0.996529	84.8637	5.1045e-05	0.0059529	0.592362	0.99997	84.8637	1.52031	0.351789	3.84882e-07	1.67342e-06	84.8637	2.45091	0.342081	2.46599e-14	1.90938e-13	84.8637	0.324636	0.325612	0.0653891	0.195031	ENSMUSG00000047822	9	1	21835510	21837347	Angptl8	angiopoietin-like 8 [Source:MGI Symbol;Acc:MGI:3643534]	MGI:3643534	624219	abnormal lipid metabolism	protein_coding
ENSMUSG00000047824	MTUS1	400	404	410	446	427	349	492	365	448	329	525	432	411	391	429	402	459	448	943	936	595	885	890	710	1025	1147	604	936	1102	781	1098	811	1081	924	1178	888	651	551	574	626	474	702	718	743	757	570	202	688	MTUS1	457.267	486.385	430.819	377.246	414.723	385.163	528.146	420.504	433.601	373.011	437.572	415.317	530.901	462.147	463.001	381.326	413.399	409.122	828.613	770.656	832.863	785.842	767.976	817.42	801.238	871.291	781.535	711.735	852.161	727.504	848.495	879.14	811.127	811.325	916.91	770.392	572.213	544.005	589.636	546.921	506.892	602.622	777.825	604.861	757.369	636.272	678.064	662.832	622.612	1.19857e-05	0.00360959	0.925593	1	622.612	0.000283308	0.00683467	0.5372	0.999999	622.612	0.000115867	0.00670136	0.710764	0.999864	622.612	0.00433974	0.0234326	0.418453	1	622.612	0.00126464	0.0198158	0.743797	0.998851	622.612	-4.61114e-05	0.00439794	0.73162	0.999635	622.612	0.000342156	0.0134114	0.857156	0.999883	622.612	-0.0149457	0.0521274	0.605804	0.947383	622.612	-8.64427e-05	0.00480455	0.622942	0.999968	622.612	7.29449e-05	0.0031696	0.501339	1	622.612	0.00064302	0.00842677	0.402748	0.996529	622.612	3.1105e-05	0.0059475	0.908417	0.99997	622.612	0.315506	0.0943298	0.000701387	0.00199703	622.612	0.244016	0.0985119	0.0124817	0.0269045	622.612	-0.0618401	0.124843	0.584299	0.757771	ENSMUSG00000047824	3	1	89430214	89435128	Pygo2	pygopus 2 [Source:MGI Symbol;Acc:MGI:1916161]	MGI:1916161	68911	abnormal craniofacial morphology	protein_coding
ENSMUSG00000047828	ZNF629	0	0	0	0	0	0	0	0	0	0	0	0	0	0	0	0	0	0	7	0	0	0	0	0	1	1	0	1	0	0	0	1	0	0	0	0	0	0	0	0	0	0	0	0	0	0	0	0	ZNF629	0	0	0	0	0	0	0	0	0	0	0	0	0	0	0	0	0	0	6.15089	0	0	0	0	0	0.781696	0.759626	0	0.760401	0	0	0	1.08402	0	0	0	0	0	0	0	0	0	0	0	0	0	0	0	0	0.19868	0	0.0283828	1	1	0.19868	7.33983e-10	0.00685014	0.999896	0.999999	0.19868	2.99986e-08	0.00670866	0.993738	0.999864	0.19868	0	0.0426515	1	1	0.19868	-4.2448e-07	0.0202047	0.993091	0.998851	0.19868	-1.87844e-08	0.0044	0.990885	0.999635	0.19868	-0.000115447	0.0644568	0.817003	NA	0.19868	0.000131042	0.111456	0.929995	NA	0.19868	4.44395e-07	0.00480777	0.821752	0.999968	0.19868	-4.03625e-07	0.00317146	0.740177	1	0.19868	-1.98289e-07	0.00846202	0.981602	0.996529	0.19868	6.5651e-07	0.00595366	0.82801	0.99997	0.19868	0	1.18162	1	NA	0.19868	0.0167999	1.26912	0.930763	NA	0.19868	0.00094251	0.423365	0.950631	NA	ENSMUSG00000047828	12	-1	112411023	112423212	A730018C14Rik	RIKEN cDNA A730018C14 gene [Source:MGI Symbol;Acc:MGI:2442339]	MGI:2442339	-	-	processed_transcript
ENSMUSG00000047832	VWC2L	260	380	317	282	269	293	311	292	324	284	380	283	308	368	324	257	318	252	692	732	453	702	741	476	775	876	461	813	800	554	763	586	802	785	837	766	152	110	125	162	122	168	474	464	559	389	136	489	VWC2L	297.224	457.491	333.097	238.528	261.266	323.361	333.848	336.403	313.586	321.992	316.719	272.071	397.853	434.962	349.679	243.783	286.407	230.131	608.06	602.693	634.096	623.346	639.405	548.017	605.814	665.432	596.503	618.206	618.629	516.053	589.619	635.235	601.78	689.275	651.489	664.55	133.604	108.604	128.405	141.535	130.466	144.217	513.494	377.733	559.273	434.228	456.518	471.111	426.162	-0.0001022	0.00361292	0.28927	1	426.162	0.00037982	0.0068415	0.268961	0.999999	426.162	0.000358538	0.00670457	0.125739	0.999864	426.162	0.00376788	0.0237514	0.366587	1	426.162	-0.00230929	0.0199895	0.427446	0.998851	426.162	-0.000120622	0.00439885	0.230624	0.999635	426.162	0.000357788	0.016872	0.871905	0.999883	426.162	-0.00983886	0.0579568	0.708425	0.969526	426.162	-4.88106e-05	0.00480603	0.705302	0.999968	426.162	-8.85884e-06	0.00317047	0.911192	1	426.162	0.000653433	0.00844298	0.248435	0.996529	426.162	0.00017713	0.00595035	0.37181	0.99997	426.162	1.94171	0.145066	1.82077e-42	8.44374e-41	426.162	1.67785	0.146	5.28196e-32	1.51877e-30	426.162	-0.176813	0.171908	0.210559	0.415692	ENSMUSG00000047832	12	-1	112820229	112829423	Cdca4	cell division cycle associated 4 [Source:MGI Symbol;Acc:MGI:1919213]	MGI:1919213	71963	-	protein_coding
ENSMUSG00000047841	FAM216B	6	2	4	0	1	1	5	1	2	2	2	2	2	4	4	0	0	1	5	0	1	0	0	0	3	3	2	1	0	0	4	1	7	0	0	3	2	4	5	10	0	2	8	6	2	1	0	2	FAM216B	6.85901	2.40785	4.20312	0	0.971249	1.10362	5.36733	1.15207	1.93572	2.26755	1.66694	1.92276	2.58346	4.72785	4.31703	0	0	0.913219	4.39349	0	1.39977	0	0	0	2.34509	2.27888	2.58786	0.760401	0	0	3.09106	1.08402	5.25244	0	0	2.60268	1.75795	3.94922	5.1362	8.73675	0	1.71687	8.66657	4.88447	2.00098	1.11627	0	1.92684	2.2518	-9.73611e-06	0.00414337	0.521876	1	2.2518	3.60428e-05	0.00685007	0.272743	0.999999	2.2518	3.20633e-05	0.00670861	0.2066	0.999864	2.2518	-0.000152744	0.0279272	0.839561	1	2.2518	-0.000130936	0.0202034	0.57349	0.998851	2.2518	-3.65419e-06	0.00439999	0.701191	0.999635	2.2518	0.000429114	0.0438388	0.79712	NA	2.2518	0.00235228	0.105724	0.693	NA	2.2518	2.15022e-06	0.00480775	0.83959	0.999968	2.2518	6.05837e-06	0.00317145	0.507728	1	2.2518	5.9169e-05	0.00846192	0.171177	0.996529	2.2518	1.37934e-05	0.00595363	0.439188	0.99997	2.2518	0.186738	0.601562	0.597129	0.721461	2.2518	-0.561085	0.831767	0.243976	0.36172	2.2518	-0.115874	0.406831	0.214301	NA	ENSMUSG00000047841	2	1	181220013	181222854	Fndc11	fibronectin type III domain containing 11 [Source:MGI Symbol;Acc:MGI:3051572]	MGI:3051572	332713	no abnormal phenotype detected	protein_coding
ENSMUSG00000047842	PCDHB5	0	0	0	2	1	0	0	0	0	0	0	1	0	0	0	0	1	0	4	2	2	1	0	4	4	1	0	0	6	0	3	3	2	2	4	2	5	1	0	0	0	1	0	0	3	2	0	1	PCDHB5	0	0	0	1.69169	0.971249	0	0	0	0	0	0	0.961382	0	0	0	0	0.900651	0	3.51479	1.6467	2.79954	0.887957	0	4.60518	3.12678	0.759626	0	0	4.63972	0	2.31829	3.25206	1.5007	1.75612	3.11345	1.73512	4.39487	0.987305	0	0	0	0.858436	0	0	3.00146	2.23253	0	0.963418	1.09623	-6.45595e-07	0.00599602	0.96773	1	1.09623	-1.49107e-05	0.00685011	0.504515	0.999999	1.09623	-6.22487e-06	0.00670864	0.67027	0.999864	1.09623	1.55272e-05	0.035429	0.977786	1	1.09623	-0.000136483	0.0202038	0.482519	0.998851	1.09623	-3.14131e-06	0.00439999	0.617433	0.999635	1.09623	-0.000762697	0.0501656	0.581251	NA	1.09623	-0.000613115	0.104176	0.921585	NA	1.09623	3.00772e-06	0.00480776	0.748666	0.999968	1.09623	-6.40277e-07	0.00317146	0.914944	1	1.09623	7.87006e-06	0.00846192	0.850694	0.996529	1.09623	3.09302e-06	0.00595364	0.834289	0.99997	1.09623	-0.170713	0.817469	0.626641	0.744624	1.09623	0.411742	1.02438	0.359334	0.491651	1.09623	0.0594851	0.414112	0.311789	NA	ENSMUSG00000047842	13	-1	52504380	52531279	Diras2	DIRAS family, GTP-binding RAS-like 2 [Source:MGI Symbol;Acc:MGI:1915453]	MGI:1915453	68203	-	protein_coding
ENSMUSG00000047843	PID1	1812	1244	1522	2286	1961	1759	1573	1435	1738	1710	2238	1932	1221	1532	1756	2216	2022	2229	1695	1872	1034	1761	2072	1542	2341	2250	1465	2244	2492	2352	2398	1387	2542	2179	2063	2036	1794	1335	1579	2498	1711	2142	1535	1811	1356	1742	486	1823	PID1	2071.42	1497.68	1599.29	1933.6	1904.62	1941.27	1688.56	1653.21	1682.14	1938.75	1865.31	1857.39	1577.2	1810.77	1895.18	2102.03	1821.12	2035.56	1489.39	1541.31	1447.36	1563.69	1787.92	1775.3	1829.95	1709.16	1895.61	1706.34	1927.03	2190.9	1853.09	1503.53	1907.39	1913.29	1605.76	1766.35	1576.88	1318.05	1622.01	2182.44	1829.73	1838.77	1662.9	1474.3	1356.66	1944.54	1631.38	1756.31	1760.05	-4.33372e-05	0.00361013	0.712311	1	1760.05	-0.000115542	0.00683691	0.785614	0.999999	1760.05	2.0172e-05	0.00670248	0.944073	0.999864	1760.05	0.00144214	0.023485	0.77152	1	1760.05	0.00143882	0.0198716	0.688894	0.998851	1760.05	9.32046e-06	0.00439825	0.940012	0.999635	1760.05	0.0288425	0.0763345	0.011993	0.66196	1760.05	0.0512809	0.0658058	0.0948304	0.658946	1760.05	-8.95162e-05	0.00480548	0.545448	0.999968	1760.05	0.00019251	0.00317016	0.0342056	1	1760.05	0.00025795	0.00843715	0.689893	0.996529	1760.05	-0.000276477	0.00594933	0.222918	0.99997	1760.05	-0.00763749	0.108989	0.943171	0.977918	1760.05	-0.126533	0.110258	0.246135	0.364143	1760.05	-0.0947675	0.1392	0.440249	0.648155	ENSMUSG00000047843	5	1	144244437	144446757	Bri3	brain protein I3 [Source:MGI Symbol;Acc:MGI:1933174]	MGI:1933174	55950	-	protein_coding
ENSMUSG00000047844	PLEKHA7	123	98	97	135	101	88	88	113	152	97	109	111	90	102	166	147	130	124	48	96	65	79	44	70	80	109	43	74	51	54	84	72	97	96	67	74	126	75	91	120	88	76	71	74	59	69	22	61	PLEKHA7	140.61	117.985	101.926	114.189	98.0961	97.1185	94.4651	130.183	147.115	109.976	90.8484	106.713	116.256	120.56	179.157	139.44	117.085	113.239	42.1775	79.0417	90.985	70.1486	37.9673	80.5907	62.5357	82.7992	55.6391	56.2697	39.4376	50.3012	64.9122	78.0494	72.7838	84.2935	52.1503	64.1994	110.751	74.0479	93.4789	104.841	94.1065	65.2411	76.9158	60.2418	59.0288	77.0224	73.8485	58.7685	88.4903	9.93037e-06	0.00361583	0.850293	1	88.4903	-1.03583e-05	0.00684757	0.956001	0.999999	88.4903	-2.19948e-05	0.00670744	0.863254	0.999864	88.4903	0.00199042	0.0242046	0.394845	1	88.4903	0.00169248	0.0201374	0.302785	0.998851	88.4903	6.79884e-06	0.00439965	0.902098	0.999635	88.4903	-0.000459439	0.0259517	0.856467	0.999883	88.4903	-0.0286081	0.0857762	0.180821	0.780009	88.4903	-5.11078e-05	0.00480737	0.407135	0.999968	88.4903	5.74743e-06	0.00317123	0.881804	1	88.4903	0.000101608	0.00845762	0.709662	0.996529	88.4903	1.5305e-05	0.00595289	0.873276	0.99997	88.4903	-0.437009	0.241182	0.0478583	0.0937242	88.4903	-0.311318	0.255255	0.196625	0.303862	88.4903	0.0694939	0.244372	0.661069	0.810336	ENSMUSG00000047844	X	1	136138996	136140443	Bex4	brain expressed X-linked 4 [Source:MGI Symbol;Acc:MGI:3606746]	MGI:3606746	406217	decreased urine creatinine level	protein_coding
ENSMUSG00000047854	HENMT1	0	0	0	0	1	0	0	1	0	0	0	0	0	1	0	1	0	2	1	0	0	1	0	4	2	1	0	1	2	1	0	1	1	0	3	0	0	0	0	0	0	0	0	1	0	0	1	0	HENMT1	0	0	0	0	0.971249	0	0	1.15207	0	0	0	0	0	1.18196	0	0.948572	0	1.82644	0.878699	0	0	0.887957	0	4.60518	1.56339	0.759626	0	0.760401	1.54657	0.931503	0	1.08402	0.750349	0	2.33509	0	0	0	0	0	0	0	0	0.814079	0	0	3.35675	0	0.54904	6.52443e-06	0.00822389	0.764473	1	0.54904	-5.33725e-06	0.00685013	0.74096	0.999999	0.54904	-4.87957e-06	0.00670865	0.655868	0.999864	0.54904	0.000175056	0.0383428	0.724459	1	0.54904	7.44782e-05	0.0202042	0.611486	0.998851	0.54904	4.65755e-07	0.00439999	0.922868	0.999635	0.54904	0.000414473	0.0534349	0.678995	NA	0.54904	-0.00130486	0.108113	0.773962	NA	0.54904	-3.03739e-06	0.00480776	0.617619	0.999968	0.54904	9.13096e-07	0.00317146	0.796608	1	0.54904	-1.25356e-05	0.00846198	0.648446	0.996529	0.54904	-4.58315e-06	0.00595365	0.618388	0.99997	0.54904	0.10464	0.969398	0.741991	NA	0.54904	0.23938	1.08936	0.543719	NA	0.54904	0.00802671	0.411255	0.845606	NA	ENSMUSG00000047854	16	1	62814676	62824346	Stx19	syntaxin 19 [Source:MGI Symbol;Acc:MGI:1915409]	MGI:1915409	68159	decreased circulating chloride level	protein_coding
ENSMUSG00000047861	CDC42EP2	732	936	990	666	535	643	865	802	1138	528	780	787	997	898	1068	605	605	786	297	309	207	121	150	150	293	380	281	169	195	164	240	259	373	204	140	209	1430	992	1313	621	678	1082	1296	1373	2024	815	307	1609	CDC42EP2	836.799	1126.87	1040.27	563.332	519.618	709.628	928.549	923.957	1101.42	598.632	650.108	756.608	1287.86	1061.4	1152.65	573.886	544.894	717.79	260.974	254.415	289.752	107.443	129.434	172.694	229.037	288.658	363.595	128.508	150.791	152.767	185.463	280.761	279.88	179.124	108.971	181.32	1256.93	979.407	1348.77	542.552	725.048	928.828	1403.98	1117.73	2024.99	909.758	1030.52	1550.14	680.344	-6.33974e-06	0.00361429	0.914182	1	680.344	0.000152927	0.00684693	0.466136	0.999999	680.344	8.46723e-05	0.00670714	0.553268	0.999864	680.344	0.00259769	0.0241693	0.318953	1	680.344	0.000289513	0.0201227	0.87305	0.998851	680.344	-3.61909e-05	0.00439957	0.55593	0.999635	680.344	0.00147542	0.0260086	0.579451	0.999883	680.344	0.0069492	0.0697008	0.729869	0.970488	680.344	-9.51131e-06	0.00480726	0.891766	0.999968	680.344	-2.08724e-05	0.00317116	0.63325	1	680.344	0.000254094	0.00845666	0.398677	0.996529	680.344	0.00010058	0.00595269	0.348086	0.99997	680.344	0.303047	0.208508	0.121031	0.207692	680.344	0.624243	0.216134	0.00259454	0.00640126	680.344	0.167542	0.229113	0.29419	0.508986	ENSMUSG00000047861	11	-1	34204338	34208089	Foxi1	forkhead box I1 [Source:MGI Symbol;Acc:MGI:1096329]	MGI:1096329	14233	abnormal cerebellum morphology	protein_coding
ENSMUSG00000047866	MFSD5	1577	1402	1598	1966	1794	1644	1444	1373	1689	1604	1941	1680	1272	1375	1736	2054	1782	1943	1634	1672	947	1424	1386	1121	1724	1865	998	1627	1579	1427	1745	1283	1826	1474	1526	1400	1956	1790	1628	2458	1926	2240	1257	1718	1322	1108	384	1282	MFSD5	1802.78	1687.9	1679.14	1662.93	1742.42	1814.35	1550.09	1581.79	1634.71	1818.57	1617.77	1615.12	1643.08	1625.2	1873.59	1948.37	1604.96	1774.38	1435.79	1376.64	1325.58	1264.45	1195.97	1290.6	1347.64	1416.7	1291.34	1237.17	1221.02	1329.26	1348.47	1390.8	1370.14	1294.26	1187.78	1214.58	1719.27	1767.28	1672.35	2147.49	2059.65	1922.9	1361.73	1398.59	1322.64	1236.82	1288.99	1235.1	1528.09	-0.000350588	0.00360777	0.0761121	1	1528.09	-0.000530266	0.00681219	0.458996	0.999999	1528.09	0.000360741	0.00669103	0.45676	0.999864	1528.09	-0.000747918	0.0224433	0.922026	1	1528.09	0.00269597	0.0192804	0.640035	0.998851	1528.09	8.31628e-05	0.004395	0.69137	0.999635	1528.09	-0.000672125	0.0107255	0.667638	0.999883	1528.09	0.00638428	0.0447679	0.832563	0.985032	1528.09	0.000111389	0.00480146	0.650443	0.999968	1528.09	-2.90588e-05	0.00316781	0.848363	1	1528.09	-0.000325709	0.00839429	0.758637	0.996529	1528.09	-3.13681e-05	0.00594168	0.933651	0.99997	1528.09	-0.333028	0.0651428	2.68155e-07	1.19077e-06	1528.09	-0.705224	0.0677456	1.41664e-25	2.61552e-24	1528.09	-0.34131	0.0913191	7.65278e-05	0.00134861	ENSMUSG00000047866	8	1	86624043	86723873	Lonp2	lon peptidase 2, peroxisomal [Source:MGI Symbol;Acc:MGI:1914137]	MGI:1914137	66887	-	protein_coding
ENSMUSG00000047867	SMTNL2	918	1221	1210	1056	1122	1095	1027	1228	1251	815	1287	1209	935	1446	977	793	1157	970	991	1060	618	406	565	305	1027	912	665	488	551	483	1092	672	945	415	462	333	1063	1011	726	647	650	946	1527	2708	1743	1371	617	2136	SMTNL2	1049.43	1469.99	1271.44	893.211	1089.74	1208.46	1102.45	1414.74	1210.79	924.025	1072.68	1162.31	1207.77	1709.12	1054.43	752.217	1042.05	885.822	870.79	872.752	865.058	360.511	487.535	351.145	802.802	692.779	860.465	371.076	426.081	449.916	843.858	728.461	709.08	364.394	359.603	288.897	934.35	998.165	745.777	565.268	695.105	812.08	1654.23	2204.53	1743.85	1530.4	2071.12	2057.86	984.138	-1.05251e-05	0.00361232	0.888861	1	984.138	-2.09255e-05	0.00684481	0.938258	0.999999	984.138	8.06552e-06	0.00670615	0.964933	0.999864	984.138	0.00127205	0.0238795	0.698808	1	984.138	-0.00335218	0.0200693	0.148423	0.998851	984.138	-0.000102245	0.00439929	0.194932	0.999635	984.138	-0.00239708	0.0252805	0.395097	0.999883	984.138	0.00690833	0.0642382	0.76295	0.974719	984.138	7.50043e-05	0.00480687	0.417813	0.999968	984.138	-6.38388e-05	0.00317094	0.268189	1	984.138	-0.00054404	0.00845264	0.171806	0.996529	984.138	-2.94793e-05	0.00595197	0.835053	0.99997	984.138	1.00746	0.172317	7.35018e-10	4.26508e-09	984.138	1.40115	0.174615	1.04708e-16	9.95337e-16	984.138	0.238573	0.200428	0.119922	0.290366	ENSMUSG00000047867	6	-1	48701582	48708225	Gimap6	GTPase, IMAP family member 6 [Source:MGI Symbol;Acc:MGI:1918876]	MGI:1918876	231931	decreased CD4-negative NK T cell number	protein_coding
ENSMUSG00000047868	SPRED2	0	0	0	0	0	0	0	0	0	0	0	0	0	0	0	0	0	0	0	0	0	0	0	0	0	0	0	0	0	0	0	0	0	0	0	0	0	0	0	0	0	0	0	0	0	0	0	0	SPRED2	0	0	0	0	0	0	0	0	0	0	0	0	0	0	0	0	0	0	0	0	0	0	0	0	0	0	0	0	0	0	0	0	0	0	0	0	0	0	0	0	0	0	0	0	0	0	0	0	0	0	0.0820312	NA	NA	0	0	0.00685015	NA	NA	0	0	0.00670866	NA	NA	0	0	0.0435637	NA	NA	0	0	0.0202047	NA	NA	0	0	0.0044	NA	NA	0	0	0.0916759	NA	NA	0	0	0.111882	NA	NA	0	0	0.00480777	NA	NA	0	0	0.00317146	NA	NA	0	0	0.00846203	NA	NA	0	0	0.00595366	NA	NA	0	0	1.23854	NA	NA	0	0	1.32353	NA	NA	0	0	0.426065	NA	NA	ENSMUSG00000047868	10	-1	129132578	129138998	Olfr770	olfactory receptor 770 [Source:MGI Symbol;Acc:MGI:3030604]	MGI:3030604	258862	-	protein_coding
ENSMUSG00000047875	COL27A1	39	27	34	32	42	23	34	22	38	19	36	23	37	41	37	29	19	27	69	44	29	47	35	33	70	59	32	50	43	43	49	48	64	43	38	56	53	61	53	17	32	32	40	52	55	36	10	38	COL27A1	44.5835	32.5059	35.7265	27.067	40.7924	25.3833	36.4979	25.3454	36.7786	21.5417	30.005	22.1118	47.794	48.4605	39.9325	27.5086	17.1124	24.6569	60.6302	36.2274	40.5933	41.734	30.2013	37.9928	54.7187	44.8179	41.4058	38.02	33.2513	40.0546	37.8654	52.0329	48.0223	37.7565	29.5778	48.5833	46.5857	60.2256	54.4438	14.8525	34.2205	27.4699	43.3328	42.3321	55.0268	40.1856	33.5675	36.6099	38.0446	-3.10427e-05	0.00362273	0.505426	1	38.0446	-0.000181361	0.00684824	0.261112	0.999999	38.0446	-3.83855e-05	0.00670774	0.730189	0.999864	38.0446	0.00209017	0.024375	0.32867	1	38.0446	-0.00206743	0.0201565	0.137635	0.998851	38.0446	-8.47735e-05	0.00439973	0.0799089	0.999635	38.0446	0.000395483	0.0254858	0.876219	0.999883	38.0446	0.00134158	0.0708117	0.943788	0.995633	38.0446	-3.62161e-06	0.00480735	0.954289	0.999968	38.0446	-1.99321e-06	0.00317121	0.960009	1	38.0446	7.70688e-05	0.00845765	0.776889	0.996529	38.0446	2.32067e-05	0.00595287	0.811111	0.99997	38.0446	-0.168282	0.231646	0.431688	0.568691	38.0446	0.503358	0.281121	0.0547571	0.101894	38.0446	0.351995	0.295908	0.0480743	0.158455	ENSMUSG00000047875	4	1	150087365	150105927	Gpr157	G protein-coupled receptor 157 [Source:MGI Symbol;Acc:MGI:2442046]	MGI:2442046	269604	-	protein_coding
ENSMUSG00000047878	N/A	296	371	322	362	257	220	314	308	332	163	228	236	294	338	284	190	234	246	567	510	366	413	433	303	637	613	376	601	395	371	698	456	718	347	449	496	548	451	416	276	291	383	368	366	552	222	78	304	N/A	338.378	446.656	338.351	306.195	249.611	242.796	337.069	354.836	321.329	184.805	190.031	226.886	379.769	399.503	306.509	180.229	210.752	224.652	498.222	419.909	512.316	366.726	373.633	348.843	497.94	465.651	486.519	457.001	305.448	345.588	539.389	494.313	538.751	304.686	349.485	430.309	481.678	445.275	427.332	241.134	311.193	328.781	398.662	297.953	552.269	247.811	261.827	292.879	359.581	-6.76005e-05	0.00361435	0.380932	1	359.581	-0.000636043	0.00684484	0.0182661	0.999999	359.581	-0.000200311	0.0067061	0.279929	0.999864	359.581	-0.000975226	0.0238594	0.771547	1	359.581	-0.00507271	0.0200685	0.0292133	0.998851	359.581	-0.000108294	0.00439927	0.17528	0.999635	359.581	0.000318715	0.020011	0.894871	0.999883	359.581	0.0035141	0.0626299	0.881171	0.987901	359.581	1.30581e-06	0.00480675	0.989435	0.999968	359.581	5.20726e-05	0.00317087	0.394966	1	359.581	-1.81793e-05	0.00845115	0.966154	0.996529	359.581	-9.49407e-05	0.00595173	0.530505	0.99997	359.581	-0.111803	0.159673	0.467447	0.603684	359.581	-0.123237	0.171172	0.46024	0.593202	359.581	-0.00567829	0.188989	0.969399	0.985659	ENSMUSG00000047878	15	-1	83226722	83251774	A4galt	alpha 1,4-galactosyltransferase [Source:MGI Symbol;Acc:MGI:3512453]	MGI:3512453	239559	decreased physiological sensitivity to xenobiotic	protein_coding
ENSMUSG00000047879	SLC66A3	529	657	602	671	740	585	655	563	618	590	736	665	603	623	632	648	603	642	1391	1390	863	1390	1392	1042	1376	1366	849	1381	1431	994	1321	1030	1443	1302	1556	1243	597	580	498	704	512	536	587	724	679	456	156	705	SLC66A3	604.736	790.978	632.569	567.561	718.724	645.618	703.121	648.613	598.137	668.926	613.435	639.319	778.913	736.363	682.091	614.674	543.093	586.286	1222.27	1144.46	1208	1234.26	1201.15	1199.65	1075.61	1037.65	1098.55	1050.11	1106.57	925.914	1020.82	1116.54	1082.75	1143.23	1211.13	1078.38	524.748	572.637	511.566	615.068	547.529	460.122	635.91	589.393	679.331	509.018	523.653	679.21	807.883	-6.34188e-05	0.00361006	0.600844	1	807.883	-3.0531e-05	0.00683605	0.94448	0.999999	807.883	9.56817e-05	0.00670208	0.74708	0.999864	807.883	0.00552703	0.0235541	0.281181	1	807.883	-0.00506004	0.0198526	0.170324	0.998851	807.883	-0.000221022	0.00439814	0.0834591	0.999635	807.883	-0.00550552	0.0289781	0.130312	0.999883	807.883	-0.0832882	0.0784797	0.0199422	0.373575	807.883	-9.11056e-05	0.0048051	0.569009	0.999968	807.883	-0.000145602	0.00316993	0.139156	1	807.883	-0.000568001	0.00843283	0.417078	0.996529	807.883	0.000116879	0.00594858	0.634304	0.99997	807.883	0.234628	0.105888	0.0242945	0.0515337	807.883	0.0923843	0.110243	0.397064	0.530605	807.883	-0.116335	0.137745	0.339629	0.554846	ENSMUSG00000047879	18	-1	9993066	10045119	Usp14	ubiquitin specific peptidase 14 [Source:MGI Symbol;Acc:MGI:1928898]	MGI:1928898	59025	preweaning lethality complete penetrance	protein_coding
ENSMUSG00000047880	TCF21	5	4	7	10	1	3	5	4	1	7	5	13	1	2	10	11	8	6	8	6	2	11	14	7	13	7	8	16	9	15	5	2	15	9	7	14	8	8	5	10	11	16	9	13	30	29	11	40	TCF21	5.71584	4.81569	7.35545	8.45843	0.971249	3.31086	5.36733	4.60826	0.967859	7.93641	4.16736	12.498	1.29173	2.36393	10.7926	10.4343	7.20521	5.47931	7.02959	4.9401	2.79954	9.76753	12.0805	8.05907	10.162	5.31738	10.3515	12.1664	6.95957	13.9726	3.86382	2.16804	11.2552	7.90252	5.44853	12.1458	7.0318	7.89844	5.1362	8.73675	11.7633	13.735	9.74989	10.583	30.0146	32.3718	36.9243	38.5367	9.63774	-1.98863e-05	0.00398039	0.309937	1	9.63774	9.45136e-05	0.00684978	0.180977	0.999999	9.63774	7.4878e-05	0.00670851	0.0989582	0.999864	9.63774	-0.000351404	0.0259846	0.708716	1	9.63774	0.000748116	0.0201954	0.223031	0.998851	9.63774	2.20763e-05	0.00439995	0.268507	0.999635	9.63774	0.00268352	0.0452266	0.257738	0.999883	9.63774	0.00284872	0.085183	0.822115	0.983254	9.63774	-1.88182e-05	0.00480769	0.483701	0.999968	9.63774	5.24042e-06	0.00317142	0.729511	1	9.63774	-5.21273e-05	0.00846114	0.670835	0.996529	9.63774	-2.16692e-05	0.00595352	0.588974	0.99997	9.63774	0.833267	0.530518	0.024789	0.0524708	9.63774	1.27578	0.528106	0.00230236	0.00573866	9.63774	0.0561809	0.32972	0.675386	NA	ENSMUSG00000047880	9	-1	44511787	44561877	Cxcr5	chemokine (C-X-C motif) receptor 5 [Source:MGI Symbol;Acc:MGI:103567]	MGI:103567	12145	abnormal Peyer's patch morphology	protein_coding
ENSMUSG00000047881	LCN6	2126	3827	2830	2083	1945	1673	3349	3043	2702	1672	3409	1975	2945	4118	2633	1476	2481	1983	2371	2396	1399	1166	1604	921	2386	2184	1673	1449	1711	1655	2752	1535	2950	1003	1351	1744	552	570	477	274	242	312	4128	4844	3940	2512	1151	4024	LCN6	2430.37	4607.42	2973.7	1761.89	1889.08	1846.36	3595.04	3505.74	2615.15	1895.67	2841.3	1898.73	3804.15	4867.32	2841.68	1400.09	2234.52	1810.91	2083.39	1972.75	1958.28	1035.36	1384.08	1060.34	1865.13	1659.02	2164.75	1101.82	1323.09	1541.64	2126.65	1663.97	2213.53	880.692	1051.57	1513.02	485.194	562.764	489.994	239.387	258.793	267.832	4471.95	3943.4	3941.92	2804.06	3863.62	3876.79	2138	-1.283e-05	0.00361385	0.836765	1	2138	0.000288506	0.00684651	0.195721	0.999999	2138	0.000160807	0.00670695	0.288468	0.999864	2138	0.00264515	0.0241072	0.336137	1	2138	-0.000123638	0.0201122	0.948742	0.998851	2138	-4.72244e-05	0.00439951	0.4687	0.999635	2138	-0.000991803	0.0238927	0.70024	0.999883	2138	0.0197862	0.0718045	0.372416	0.889452	2138	7.00908e-05	0.00480714	0.366229	0.999968	2138	-4.86481e-07	0.0031711	0.991887	1	2138	-2.37141e-05	0.00845524	0.944151	0.996529	2138	-5.05191e-06	0.00595247	0.966114	0.99997	2138	2.97402	0.212397	1.31617e-45	7.02845e-44	2138	3.73939	0.215078	5.23994e-69	7.71604e-67	2138	0.461412	0.267691	0.0102742	0.05319	ENSMUSG00000047881	5	-1	63908897	63968897	Rell1	RELT-like 1 [Source:MGI Symbol;Acc:MGI:2140767]	MGI:2140767	100532	-	protein_coding
ENSMUSG00000047884	PCDHB5	0	0	0	0	0	0	0	2	0	0	0	0	0	1	0	0	0	0	0	0	0	0	0	0	0	0	0	0	0	0	3	1	0	0	0	0	0	0	0	0	0	0	2	0	0	0	0	0	PCDHB5	0	0	0	0	0	0	0	2.30413	0	0	0	0	0	1.18196	0	0	0	0	0	0	0	0	0	0	0	0	0	0	0	0	2.31829	1.08402	0	0	0	0	0	0	0	0	0	0	2.16664	0	0	0	0	0	0.188647	2.22595e-05	0.0291016	0.820772	1	0.188647	8.42128e-10	0.00685014	0.999881	0.999999	0.188647	-6.12006e-07	0.00670866	0.872991	0.999864	0.188647	2.6875e-05	0.0426647	0.902122	1	0.188647	-4.23746e-07	0.0202047	0.993103	0.998851	0.188647	-1.53058e-07	0.0044	0.925837	0.999635	0.188647	0	0.0641549	1	NA	0.188647	-4.10009e-05	0.111453	0.978071	NA	0.188647	-1.59231e-08	0.00480777	0.993529	0.999968	0.188647	3.84476e-07	0.00317146	0.751773	1	0.188647	-1.96883e-07	0.00846202	0.981732	0.996529	0.188647	-7.2245e-07	0.00595366	0.810926	0.99997	0.188647	0.0410419	1.1836	0.807416	NA	0.188647	0.0168036	1.26912	0.930747	NA	0.188647	-0.0016853	0.423375	0.911991	NA	ENSMUSG00000047884	7	1	43791891	43796757	Klk9	kallikrein related-peptidase 9 [Source:MGI Symbol;Acc:MGI:1921082]	MGI:1921082	101533	-	protein_coding
ENSMUSG00000047888	WDR89	889	806	1069	1143	975	855	1006	1018	1190	686	1211	941	913	951	910	942	1149	1015	1003	1078	656	891	1072	717	1178	1094	626	1110	1014	753	1217	802	1125	819	1052	1095	1384	1448	1387	1145	978	1411	998	1743	1157	890	287	1028	WDR89	1016.28	970.362	1123.28	966.799	946.968	943.595	1079.91	1172.8	1151.75	777.769	1009.33	904.661	1179.35	1124.05	982.124	893.555	1034.85	926.917	881.335	887.572	918.249	791.17	925.022	825.479	920.838	831.031	810.002	844.045	784.112	701.422	940.454	869.383	844.143	719.129	818.837	949.977	1216.5	1429.62	1424.78	1000.36	1045.87	1211.25	1081.15	1418.94	1157.56	993.478	963.388	990.394	987.497	0.000147091	0.00361134	0.226072	1	987.497	-0.000338987	0.00683628	0.435493	0.999999	987.497	-0.000416157	0.00670212	0.159411	0.999864	987.497	0.00367839	0.02349	0.471356	1	987.497	-3.5109e-05	0.0198547	0.992387	0.998851	987.497	-6.58804e-05	0.00439815	0.604839	0.999635	987.497	-0.001383	0.0169929	0.53877	0.999883	987.497	-0.0335341	0.0586428	0.245838	0.833434	987.497	-5.82897e-05	0.00480538	0.70016	0.999968	987.497	-1.45878e-05	0.00317008	0.875911	1	987.497	-0.000192858	0.00843601	0.770459	0.996529	987.497	-2.23315e-05	0.00594911	0.923494	0.99997	987.497	-0.147264	0.103952	0.150149	0.248416	987.497	-0.139843	0.107951	0.190661	0.296214	987.497	0.00728884	0.134964	0.951582	0.97547	ENSMUSG00000047888	15	1	80711313	80941085	Tnrc6b	trinucleotide repeat containing 6b [Source:MGI Symbol;Acc:MGI:2443730]	MGI:2443730	213988	decreased body weight	protein_coding
ENSMUSG00000047889	THTPA	0	0	0	0	0	0	0	0	0	0	0	0	0	0	0	0	0	0	0	0	0	0	0	0	0	0	0	0	0	0	0	0	0	0	0	0	0	0	0	0	0	0	0	0	0	0	0	0	THTPA	0	0	0	0	0	0	0	0	0	0	0	0	0	0	0	0	0	0	0	0	0	0	0	0	0	0	0	0	0	0	0	0	0	0	0	0	0	0	0	0	0	0	0	0	0	0	0	0	0	0	0.0820312	NA	NA	0	0	0.00685015	NA	NA	0	0	0.00670866	NA	NA	0	0	0.0435637	NA	NA	0	0	0.0202047	NA	NA	0	0	0.0044	NA	NA	0	0	0.0916759	NA	NA	0	0	0.111882	NA	NA	0	0	0.00480777	NA	NA	0	0	0.00317146	NA	NA	0	0	0.00846203	NA	NA	0	0	0.00595366	NA	NA	0	0	1.23854	NA	NA	0	0	1.32353	NA	NA	0	0	0.426065	NA	NA	ENSMUSG00000047889	13	1	33661405	33671581	Serpinb6d	serine (or cysteine) peptidase inhibitor, clade B, member 6d [Source:MGI Symbol;Acc:MGI:2667783]	MGI:2667783	238568	-	protein_coding
ENSMUSG00000047894	NLRP4	0	0	0	0	0	0	0	0	0	0	0	0	0	0	0	0	0	0	0	0	0	0	0	0	0	0	0	0	0	0	0	0	0	0	0	0	0	0	0	0	0	0	0	0	0	0	0	0	NLRP4	0	0	0	0	0	0	0	0	0	0	0	0	0	0	0	0	0	0	0	0	0	0	0	0	0	0	0	0	0	0	0	0	0	0	0	0	0	0	0	0	0	0	0	0	0	0	0	0	0	0	0.0820312	NA	NA	0	0	0.00685015	NA	NA	0	0	0.00670866	NA	NA	0	0	0.0435637	NA	NA	0	0	0.0202047	NA	NA	0	0	0.0044	NA	NA	0	0	0.0916759	NA	NA	0	0	0.111882	NA	NA	0	0	0.00480777	NA	NA	0	0	0.00317146	NA	NA	0	0	0.00846203	NA	NA	0	0	0.00595366	NA	NA	0	0	1.23854	NA	NA	0	0	1.32353	NA	NA	0	0	0.426065	NA	NA	ENSMUSG00000047894	14	-1	51195324	51199148	Ang2	angiogenin, ribonuclease A family, member 2 [Source:MGI Symbol;Acc:MGI:104984]	MGI:104984	11731	-	protein_coding
ENSMUSG00000047897	N/A	0	0	0	0	0	0	0	0	0	0	0	0	0	0	0	0	0	0	0	0	0	0	0	0	0	0	0	0	0	0	0	0	0	0	0	0	0	0	0	0	0	0	0	0	0	0	0	0	N/A	0	0	0	0	0	0	0	0	0	0	0	0	0	0	0	0	0	0	0	0	0	0	0	0	0	0	0	0	0	0	0	0	0	0	0	0	0	0	0	0	0	0	0	0	0	0	0	0	0	0	0.0820312	NA	NA	0	0	0.00685015	NA	NA	0	0	0.00670866	NA	NA	0	0	0.0435637	NA	NA	0	0	0.0202047	NA	NA	0	0	0.0044	NA	NA	0	0	0.0916759	NA	NA	0	0	0.111882	NA	NA	0	0	0.00480777	NA	NA	0	0	0.00317146	NA	NA	0	0	0.00846203	NA	NA	0	0	0.00595366	NA	NA	0	0	1.23854	NA	NA	0	0	1.32353	NA	NA	0	0	0.426065	NA	NA	ENSMUSG00000047897	9	1	87015537	87019917	Ripply2	ripply transcriptional repressor 2 [Source:MGI Symbol;Acc:MGI:2685968]	MGI:2685968	382089	abnormal myotome morphology	protein_coding
ENSMUSG00000047898	ZNF34	3	3	3	0	0	3	0	3	3	1	2	0	1	3	1	0	0	1	0	0	0	0	0	0	3	1	0	2	0	1	4	0	1	0	0	9	3	0	4	0	0	0	1	0	4	0	0	1	ZNF34	3.4295	3.61177	3.15234	0	0	3.31086	0	3.4562	2.90358	1.13377	1.66694	0	1.29173	3.54589	1.07926	0	0	0.913219	0	0	0	0	0	0	2.34509	0.759626	0	1.5208	0	0.931503	3.09106	0	0.750349	0	0	7.80803	2.63692	0	4.10896	0	0	0	1.08332	0	4.00195	0	0	0.963418	1.2395	-5.33453e-06	0.00533287	0.711843	1	1.2395	-1.90393e-06	0.00685011	0.933975	0.999999	1.2395	3.04362e-06	0.00670864	0.852438	0.999864	1.2395	-0.000258278	0.0344058	0.673198	1	1.2395	-0.000141839	0.0202039	0.44457	0.998851	1.2395	-2.09083e-06	0.00439999	0.755621	0.999635	1.2395	0.00149449	0.057505	0.242965	NA	1.2395	0.0052726	0.111124	0.318085	NA	1.2395	-8.26563e-07	0.00480776	0.911337	0.999968	1.2395	6.11382e-06	0.00317146	0.189492	1	1.2395	6.26652e-05	0.00846196	0.0654832	0.996529	1.2395	4.07358e-06	0.00595365	0.728989	0.99997	1.2395	-0.0779599	0.807044	0.820857	0.888544	1.2395	0.30081	1.03289	0.481239	0.612727	1.2395	0.0377122	0.408716	0.48892	NA	ENSMUSG00000047898	9	-1	114490316	114504916	Ccr4	chemokine (C-C motif) receptor 4 [Source:MGI Symbol;Acc:MGI:107824]	MGI:107824	12773	abnormal chemokine secretion	protein_coding
ENSMUSG00000047904	OR2A25	0	4	0	4	3	1	2	0	1	3	2	3	0	1	1	0	4	1	1	2	0	1	0	2	0	3	0	0	6	0	2	2	1	1	0	3	4	5	1	2	2	2	2	2	0	3	3	0	OR2A25	0	4.81569	0	3.38337	2.91375	1.10362	2.14693	0	0.967859	3.40132	1.66694	2.88415	0	1.18196	1.07926	0	3.6026	0.913219	0.878699	1.6467	0	0.887957	0	2.30259	0	2.27888	0	0	4.63972	0	1.54553	2.16804	0.750349	0.878058	0	2.60268	3.5159	4.93653	1.02724	1.74735	2.13878	1.71687	2.16664	1.62816	0	3.3488	10.0703	0	1.72784	-5.01477e-06	0.00472686	0.713595	1	1.72784	1.92774e-06	0.00685005	0.956774	0.999999	1.72784	6.95017e-06	0.00670862	0.752795	0.999864	1.72784	-0.000395006	0.0342978	0.544054	1	1.72784	-0.000154142	0.0202026	0.602199	0.998851	1.72784	1.20502e-06	0.00439999	0.892885	0.999635	1.72784	-0.000118244	0.0479795	0.932383	NA	1.72784	0.00308295	0.103453	0.661065	NA	1.72784	3.70872e-06	0.00480775	0.720835	0.999968	1.72784	2.77723e-06	0.00317145	0.670355	1	1.72784	5.62353e-06	0.0084619	0.903394	0.996529	1.72784	-3.48603e-06	0.00595364	0.830017	0.99997	1.72784	-0.356029	0.777662	0.342747	0.478314	1.72784	0.336943	0.816857	0.465849	0.59859	1.72784	0.0948164	0.411435	0.234726	NA	ENSMUSG00000047904	11	1	113619342	113626028	Sstr2	somatostatin receptor 2 [Source:MGI Symbol;Acc:MGI:98328]	MGI:98328	20606	abnormal behavior	protein_coding
ENSMUSG00000047905	N/A	16	10	19	19	9	18	8	9	9	13	16	16	14	5	20	24	15	17	10	8	5	13	3	8	10	24	9	15	16	8	4	8	9	26	16	17	18	24	20	28	18	24	8	10	10	5	4	4	N/A	18.2907	12.0392	19.9648	16.071	8.74124	19.8652	8.58773	10.3686	8.71073	14.7391	13.3355	15.3821	18.0842	5.90981	21.5851	22.7657	13.5098	15.5247	8.78699	6.58681	6.99885	11.5434	2.58868	9.21037	7.81696	18.231	11.6454	11.406	12.3726	7.45203	3.09106	8.67215	6.75314	22.8295	12.4538	14.7485	15.8215	23.6953	20.5448	24.4629	19.2491	20.6025	8.66657	8.14079	10.0049	5.58134	13.427	3.85367	12.9315	-5.50521e-05	0.00427782	0.0661365	1	12.9315	-8.81622e-06	0.00684931	0.934498	0.999999	12.9315	9.03335e-05	0.0067083	0.194714	0.999864	12.9315	-0.000434812	0.0246231	0.747622	1	12.9315	0.000487506	0.0201821	0.6098	0.998851	12.9315	1.83379e-05	0.00439989	0.558468	0.999635	12.9315	0.00470324	0.0509884	0.12299	0.999883	12.9315	0.0135079	0.0898332	0.354036	0.88116	12.9315	-1.46026e-05	0.00480765	0.661036	0.999968	12.9315	-1.11375e-05	0.00317141	0.55074	1	12.9315	0.000360712	0.00846066	0.0178232	0.996529	12.9315	9.94906e-05	0.00595345	0.0447149	0.99997	12.9315	-0.841398	0.424949	0.0106531	0.0245672	12.9315	-1.44106	0.54012	0.000740517	0.00199759	12.9315	-0.134554	0.331093	0.353526	0.567933	ENSMUSG00000047905	6	1	67205619	67206083	Gm8566	predicted pseudogene 8566 [Source:MGI Symbol;Acc:MGI:3647296]	MGI:3647296	-	-	processed_pseudogene
ENSMUSG00000047907	PRR15	827	611	897	834	720	588	785	776	963	417	741	817	482	770	597	525	750	655	448	503	256	267	297	224	516	437	339	515	294	380	588	338	463	210	236	301	548	607	526	234	328	470	580	853	728	470	199	773	PRR15	945.4	735.597	942.549	705.433	699.299	648.928	842.671	894.003	932.048	472.784	617.602	785.449	622.614	910.111	644.317	498	675.488	598.158	393.657	414.145	358.341	237.085	256.28	257.89	403.355	331.957	438.643	391.607	227.346	353.971	454.385	366.399	347.412	184.392	183.693	261.135	481.678	599.294	540.329	204.44	350.76	403.465	628.326	694.409	728.355	524.646	667.993	744.722	533.345	8.06319e-06	0.00361328	0.902307	1	533.345	-0.000152768	0.00684612	0.515316	0.999999	533.345	-8.745e-05	0.00670676	0.58395	0.999864	533.345	-0.00390903	0.0242713	0.176937	1	533.345	-0.00216206	0.020102	0.285546	0.998851	533.345	1.36631e-05	0.00439946	0.842094	0.999635	533.345	6.32958e-05	0.0225334	0.97979	0.999883	533.345	0.0493225	0.0944894	0.0695128	0.600162	533.345	0.000101794	0.0048071	0.203101	0.999968	533.345	3.39287e-07	0.00317107	0.994539	1	533.345	-0.000423358	0.00845503	0.218199	0.996529	533.345	-0.000108085	0.00595241	0.375545	0.99997	533.345	0.30694	0.190635	0.0892444	0.160706	533.345	0.95944	0.200688	6.72381e-07	2.64008e-06	533.345	0.405373	0.246791	0.0182333	0.080307	ENSMUSG00000047907	2	1	169633013	170071816	Tshz2	teashirt zinc finger family member 2 [Source:MGI Symbol;Acc:MGI:2153084]	MGI:2153084	228911	embryonic lethality between implantation and somite formation complete penetrance	protein_coding
ENSMUSG00000047909	ADRB2	372	221	391	470	407	338	295	268	446	361	422	404	260	202	291	475	448	447	264	327	168	323	327	274	341	381	170	390	395	315	319	259	418	337	449	302	667	538	512	712	619	776	293	383	351	384	100	363	ADRB2	425.258	266.067	410.855	397.546	395.298	373.024	316.673	308.754	431.665	409.292	351.725	388.398	335.85	238.756	314.064	450.572	403.492	408.209	231.976	269.236	235.161	286.81	282.166	315.455	266.558	289.418	219.969	296.556	305.448	293.424	246.512	280.761	313.646	295.905	349.485	262.003	586.276	531.17	525.947	622.057	661.953	666.146	317.413	311.792	351.171	428.647	335.675	349.721	361.541	-3.73727e-05	0.00361154	0.679437	1	361.541	-5.39542e-05	0.00684215	0.8703	0.999999	361.541	4.01076e-05	0.00670497	0.856877	0.999864	361.541	-0.00840501	0.0248921	0.0322274	1	361.541	0.00229365	0.0199999	0.419453	0.998851	361.541	0.000200307	0.00439897	0.0354054	0.999635	361.541	0.0013664	0.0204141	0.582965	0.999883	361.541	0.00348892	0.0599746	0.88869	0.988778	361.541	-3.30969e-05	0.00480646	0.767271	0.999968	361.541	8.7852e-05	0.00317072	0.199252	1	361.541	0.000139361	0.00844748	0.778363	0.996529	361.541	-0.000123779	0.00595117	0.471998	0.99997	361.541	-0.713083	0.13882	1.15829e-07	5.35199e-07	361.541	-0.770441	0.141877	3.17365e-08	1.43008e-07	361.541	-0.0328218	0.167102	0.812984	0.900133	ENSMUSG00000047909	2	1	11777876	11790329	Ankrd16	ankyrin repeat domain 16 [Source:MGI Symbol;Acc:MGI:2444796]	MGI:2444796	320816	no abnormal phenotype detected	protein_coding
ENSMUSG00000047910	PNOC	25	29	27	37	39	33	19	23	33	22	25	39	16	22	13	12	20	22	34	27	33	23	27	15	32	36	36	55	32	35	58	19	48	24	36	27	20	22	27	18	5	28	20	25	30	10	3	31	PNOC	28.5792	34.9138	28.371	31.2962	37.8787	36.4195	20.3959	26.4975	31.9393	24.943	20.8368	37.4939	20.6677	26.0032	14.0303	11.3829	18.013	20.0908	29.8758	22.2305	46.1924	20.423	23.2981	17.2694	25.0143	27.3465	46.5816	41.8221	24.7452	32.6026	44.8203	20.5964	36.0167	21.0734	28.021	23.4241	17.5795	21.7207	27.7355	15.7262	5.34696	24.0362	21.6664	20.352	30.0146	11.1627	10.0703	29.866	25.758	-1.93281e-05	0.00363601	0.574859	1	25.758	-0.000118159	0.00684897	0.352782	0.999999	25.758	-2.04434e-05	0.00670813	0.809248	0.999864	25.758	-0.00238222	0.0271394	0.130981	1	25.758	-0.00294458	0.0201774	0.00503227	0.998851	25.758	-3.03901e-05	0.00439986	0.382569	0.999635	25.758	7.41118e-05	0.0297821	0.975548	0.999883	25.758	0.0387515	0.117978	0.0660318	0.58916	25.758	5.69612e-05	0.00480757	0.194701	0.999968	25.758	7.39139e-06	0.00317134	0.789428	1	25.758	0.000117114	0.00846	0.52728	0.996529	25.758	1.85443e-05	0.00595328	0.781389	0.99997	25.758	0.0765573	0.329762	0.78452	0.862324	25.758	0.21803	0.384413	0.51806	0.647245	25.758	0.0449443	0.296143	0.763272	0.873611	ENSMUSG00000047910	18	1	37477814	37483038	Pcdhb16	protocadherin beta 16 [Source:MGI Symbol;Acc:MGI:2136752]	MGI:2136752	93887	-	protein_coding
ENSMUSG00000047911	SPRN	7	9	4	1	3	5	8	5	3	5	10	7	3	5	6	5	5	8	8	6	2	6	7	4	12	6	3	8	8	2	5	4	8	11	10	10	7	1	5	6	5	12	8	7	13	4	2	1	SPRN	8.00217	10.8353	4.20312	0.845843	2.91375	5.5181	8.58773	5.76033	2.90358	5.66887	8.33471	6.72968	3.87519	5.90981	6.47554	4.74286	4.50326	7.30575	7.02959	4.9401	2.79954	5.32774	6.04026	4.60518	9.38035	4.55776	3.8818	6.08321	6.18629	1.86301	3.86382	4.33608	6.00279	9.65863	7.78362	8.67559	6.15282	0.987305	5.1362	5.24205	5.34696	10.3012	8.66657	5.69855	13.0063	4.46507	6.7135	0.963418	5.80856	-1.47212e-05	0.00373429	0.502869	1	5.80856	0.000122642	0.00684981	0.0707235	0.999999	5.80856	8.67038e-05	0.00670849	0.0731816	0.999864	5.80856	-0.000764554	0.0263658	0.458673	1	5.80856	0.000745673	0.0201965	0.197185	0.998851	5.80856	2.95848e-05	0.00439995	0.146077	0.999635	5.80856	0.000860204	0.036887	0.681293	0.999883	5.80856	-0.00294579	0.0871759	0.805882	0.979043	5.80856	-1.20831e-05	0.0048077	0.642701	0.999968	5.80856	-2.5325e-06	0.00317142	0.871439	1	5.80856	0.000144285	0.00846115	0.236553	0.996529	5.80856	3.7369e-05	0.00595352	0.358666	0.99997	5.80856	0.65191	0.52111	0.0717049	0.132807	5.80856	-0.661498	0.599705	0.133524	0.220622	5.80856	-0.361522	0.498658	0.0209622	NA	ENSMUSG00000047911	14	-1	70647302	70659244	Npm2	nucleophosmin/nucleoplasmin 2 [Source:MGI Symbol;Acc:MGI:1890811]	MGI:1890811	328440	abnormal embryonic tissue morphology	protein_coding
ENSMUSG00000047921	BRICD5	858	685	851	1598	1295	1229	790	643	909	1285	1368	1292	674	597	912	1558	1312	1457	439	516	312	678	541	468	560	604	330	776	608	657	579	342	620	663	569	585	1210	898	1045	1975	1588	1892	630	819	638	742	194	792	BRICD5	980.838	824.688	894.213	1351.66	1257.77	1356.35	848.039	740.778	879.783	1456.9	1140.19	1242.11	870.626	705.632	984.283	1477.87	1181.65	1330.56	385.749	424.849	436.728	602.035	466.826	538.806	437.75	458.814	426.998	590.071	470.158	611.998	447.43	370.735	465.216	582.152	442.888	507.522	1063.56	886.6	1073.47	1725.51	1698.19	1624.16	682.492	666.731	638.311	828.27	651.21	763.027	843.587	-0.000108029	0.003612	0.302072	1	843.587	-0.000152192	0.0068393	0.69237	0.999999	843.587	0.000119293	0.00670368	0.644014	0.999864	843.587	-0.00271736	0.02364	0.543158	1	843.587	0.000233305	0.0199306	0.943157	0.998851	843.587	5.39574e-05	0.00439859	0.627248	0.999635	843.587	0.0017054	0.0198408	0.492172	0.999883	843.587	0.0116702	0.0581892	0.65782	0.960552	843.587	-2.33429e-05	0.00480608	0.854474	0.999968	843.587	2.82417e-05	0.00317052	0.715322	1	843.587	-0.000308107	0.00844332	0.582967	0.996529	843.587	-0.000125676	0.00595046	0.519128	0.99997	843.587	-0.582886	0.122376	1.08108e-06	4.45841e-06	843.587	-1.13369	0.124743	2.58479e-20	3.28638e-19	843.587	-0.431965	0.166258	0.00177835	0.014827	ENSMUSG00000047921	15	-1	72589620	73061204	Trappc9	trafficking protein particle complex 9 [Source:MGI Symbol;Acc:MGI:1923760]	MGI:1923760	76510	decreased CD11b-low dendritic cell number	protein_coding
ENSMUSG00000047935	N/A	0	0	0	0	0	0	0	0	0	0	0	0	0	0	0	0	0	0	0	0	0	2	0	0	0	0	0	3	0	0	0	0	0	0	0	0	0	0	0	0	0	0	0	0	0	0	0	0	N/A	0	0	0	0	0	0	0	0	0	0	0	0	0	0	0	0	0	0	0	0	0	1.77591	0	0	0	0	0	2.2812	0	0	0	0	0	0	0	0	0	0	0	0	0	0	0	0	0	0	0	0	0.0845233	0	0.0283828	1	1	0.0845233	5.16796e-10	0.00685014	0.999927	0.999999	0.0845233	2.97212e-08	0.00670866	0.993796	0.999864	0.0845233	0	0.0426515	1	1	0.0845233	-4.2637e-07	0.0202047	0.99306	0.998851	0.0845233	-1.89037e-08	0.0044	0.990827	0.999635	0.0845233	-7.91177e-06	0.0641571	0.987231	NA	0.0845233	6.5336e-05	0.111448	0.965285	NA	0.0845233	8.27985e-08	0.00480777	0.966468	0.999968	0.0845233	-3.3354e-08	0.00317146	0.977973	1	0.0845233	-2.01158e-06	0.00846202	0.815361	0.996529	0.0845233	-4.38351e-07	0.00595366	0.88434	0.99997	0.0845233	0	1.18162	1	NA	0.0845233	0.0167924	1.26912	0.930793	NA	0.0845233	0.000941405	0.423365	0.950689	NA	ENSMUSG00000047935	8	1	12385771	12436768	Sox1ot	Sox1 overlapping transcript [Source:MGI Symbol;Acc:MGI:3645522]	MGI:3645522	-	-	sense_overlapping
ENSMUSG00000047938	MMS22L	0	0	0	1	0	0	0	0	0	0	1	0	0	0	0	0	1	0	0	0	2	0	4	0	0	0	0	0	1	0	0	0	3	0	0	1	0	0	0	0	2	3	2	2	0	1	0	0	MMS22L	0	0	0	0.845843	0	0	0	0	0	0	0.833471	0	0	0	0	0	0.900651	0	0	0	2.79954	0	3.45158	0	0	0	0	0	0.773286	0	0	0	2.25105	0	0	0.867559	0	0	0	0	2.13878	2.57531	2.16664	1.62816	0	1.11627	0	0	0.465586	-7.93483e-07	0.01299	0.983487	1	0.465586	2.40303e-09	0.00685014	0.99982	0.999999	0.465586	1.07015e-07	0.00670866	0.988196	0.999864	0.465586	5.33924e-06	0.0406157	0.988638	1	0.465586	-1.52267e-06	0.0202045	0.986906	0.998851	0.465586	-6.74445e-08	0.0044	0.982707	0.999635	0.465586	-0.000412789	0.0574488	0.575558	NA	0.465586	-0.00130345	0.110637	0.645264	NA	0.465586	2.73969e-07	0.00480776	0.942287	0.999968	0.465586	-1.40077e-07	0.00317146	0.95267	1	0.465586	-7.50607e-06	0.00846201	0.651634	0.996529	0.465586	-1.63336e-06	0.00595366	0.780091	0.99997	0.465586	0.180168	1.11012	0.509594	NA	0.465586	-0.108009	1.17207	0.734237	NA	0.465586	-0.0204223	0.420538	0.479548	NA	ENSMUSG00000047938	15	1	81190774	81192763	4930483J18Rik	RIKEN cDNA 4930483J18 gene [Source:MGI Symbol;Acc:MGI:1914888]	MGI:1914888	-	-	processed_transcript
ENSMUSG00000047940	TSSC4	2	5	6	3	3	3	0	2	2	0	0	0	5	3	4	0	0	0	3	4	4	2	0	2	4	5	1	0	1	2	5	1	1	2	3	2	1	3	1	0	1	0	5	1	1	1	0	0	TSSC4	2.28634	6.01962	6.30467	2.53753	2.91375	3.31086	0	2.30413	1.93572	0	0	0	6.45865	3.54589	4.31703	0	0	0	2.6361	3.2934	5.59908	1.77591	0	2.30259	3.12678	3.79813	1.29393	0	0.773286	1.86301	3.86382	1.08402	0.750349	1.75612	2.33509	1.73512	0.878975	2.96192	1.02724	0	1.06939	0	5.41661	0.814079	1.00049	1.11627	0	0	1.96262	-3.61238e-05	0.00716089	0.0949353	1	1.96262	-9.06506e-05	0.00685007	0.00528527	0.999999	1.96262	-3.11602e-05	0.00670861	0.213234	0.999864	1.96262	-3.56658e-05	0.0268616	0.964746	1	1.96262	-0.000802836	0.0202028	0.00451395	0.998851	1.96262	-2.72623e-05	0.00439998	0.0167936	0.999635	1.96262	-0.000730809	0.0419445	0.687543	NA	1.96262	-0.00390443	0.101806	0.618435	NA	1.96262	-2.41946e-06	0.00480774	0.867636	0.999968	1.96262	-9.80341e-06	0.00317144	0.339975	1	1.96262	3.3126e-05	0.00846179	0.601214	0.996529	1.96262	2.41829e-05	0.00595361	0.307778	0.99997	1.96262	0.169822	0.627415	0.63115	0.747391	1.96262	0.181849	0.898719	0.682108	0.78811	1.96262	0.00738099	0.389945	0.919359	NA	ENSMUSG00000047940	3	1	139205694	139710299	Stpg2	sperm tail PG rich repeat containing 2 [Source:MGI Symbol;Acc:MGI:2685863]	MGI:2685863	381476	-	protein_coding
ENSMUSG00000047945	ZNF764	713	1075	962	1475	1145	1099	681	1013	984	912	1323	1260	888	1063	726	770	1318	1017	1135	1570	833	1896	2240	1396	1559	1748	998	2400	2418	2064	1730	1194	1481	2133	2187	2124	416	402	332	381	316	490	845	1696	1405	1865	612	2962	ZNF764	815.079	1294.22	1010.85	1247.62	1112.08	1212.88	731.031	1167.04	952.373	1034	1102.68	1211.34	1147.06	1256.43	783.541	730.4	1187.06	928.743	997.323	1292.66	1166.01	1683.57	1932.88	1607.21	1218.66	1327.83	1291.34	1824.96	1869.81	1922.62	1336.88	1294.32	1111.27	1872.9	1702.28	1842.7	365.654	396.897	341.044	332.87	337.928	420.634	915.406	1380.68	1405.69	2081.84	2054.33	2853.64	1231.38	-5.21953e-05	0.00361419	0.470144	1	1231.38	-0.000135784	0.00684517	0.602671	0.999999	1231.38	2.56068e-05	0.00670634	0.884676	0.999864	1231.38	0.000529288	0.023894	0.866997	1	1231.38	-0.00408609	0.0200784	0.0683632	0.998851	1231.38	-0.000106659	0.00439934	0.160143	0.999635	1231.38	0.00237483	0.0255512	0.399911	0.999883	1231.38	0.0136159	0.0655518	0.557735	0.936326	1231.38	-1.6823e-05	0.0048069	0.85385	0.999968	1231.38	3.57999e-05	0.00317097	0.522894	1	1231.38	0.000117542	0.00845252	0.769214	0.996529	1231.38	-3.44943e-05	0.00595201	0.805424	0.99997	1231.38	1.70288	0.186947	1.30944e-21	1.85287e-20	1231.38	2.65162	0.183152	1.04204e-48	7.31746e-47	1231.38	0.676822	0.260773	0.000302926	0.00385072	ENSMUSG00000047945	4	1	129513581	129515985	Marcksl1	MARCKS-like 1 [Source:MGI Symbol;Acc:MGI:97143]	MGI:97143	17357	abnormal brain morphology	protein_coding
ENSMUSG00000047953	ZNF747	0	3	0	4	4	3	4	0	6	3	6	1	1	1	0	0	0	2	6	15	6	25	20	16	22	33	9	35	28	30	16	3	13	38	27	25	1	3	1	1	3	3	4	3	2	1	1	4	ZNF747	0	3.61177	0	3.38337	3.885	3.31086	4.29387	0	5.80715	3.40132	5.00083	0.961382	1.29173	1.18196	0	0	0	1.82644	5.27219	12.3503	8.39862	22.1989	17.2579	18.4207	17.1973	25.0677	11.6454	26.614	21.652	27.9451	12.3642	3.25206	9.75454	33.3662	21.0158	21.689	0.878975	2.96192	1.02724	0.873675	3.20818	2.57531	4.33328	2.44224	2.00098	1.11627	3.35675	3.85367	7.95929	3.15831e-05	0.00628578	0.116371	1	7.95929	-1.26467e-05	0.00684986	0.840148	0.999999	7.95929	-4.91053e-05	0.00670857	0.164928	0.999864	7.95929	-0.000261131	0.0310254	0.700452	1	7.95929	-0.000740835	0.0202018	0.0323057	0.998851	7.95929	-1.1793e-05	0.00439998	0.270186	0.999635	7.95929	0.00833397	0.0752805	0.041231	0.920022	7.95929	0.0125527	0.0873346	0.397323	0.896679	7.95929	-3.18044e-05	0.00480765	0.33514	0.999968	7.95929	-3.9489e-09	0.00317141	0.999826	1	7.95929	0.000128837	0.00846063	0.401754	0.996529	7.95929	2.64171e-05	0.00595346	0.58943	0.99997	7.95929	0.338863	0.595701	0.348923	0.48494	7.95929	0.149594	0.632012	0.733263	0.825049	7.95929	-0.0435829	0.366354	0.675605	NA	ENSMUSG00000047953	16	-1	30307685	30310779	Gp5	glycoprotein 5 (platelet) [Source:MGI Symbol;Acc:MGI:1096363]	MGI:1096363	14729	decreased bleeding time	protein_coding
ENSMUSG00000047959	TOGARAM2	4	9	8	13	13	8	9	15	12	5	14	5	6	11	12	11	9	11	3	22	10	5	16	4	5	15	4	7	12	14	10	20	1	6	14	14	12	15	11	2	10	15	10	20	20	27	3	21	TOGARAM2	4.57267	10.8353	8.40623	10.996	12.6262	8.82896	9.6612	17.281	11.6143	5.66887	11.6686	4.80691	7.75038	13.0016	12.9511	10.4343	8.10586	10.0454	2.6361	18.1137	13.9977	4.43979	13.8063	4.60518	3.90848	11.3944	5.17573	5.32281	9.27943	13.041	7.72764	21.6804	0.750349	5.26835	10.8971	12.1458	10.5477	14.8096	11.2997	1.74735	10.6939	12.8765	10.8332	16.2816	20.0098	30.1392	10.0703	20.2318	10.6872	2.10803e-05	0.00390823	0.309353	1	10.6872	-5.44029e-05	0.0068498	0.431414	0.999999	10.6872	-5.96712e-05	0.0067085	0.202108	0.999864	10.6872	0.000717995	0.0268214	0.461656	1	10.6872	-0.000174693	0.0201953	0.776911	0.998851	10.6872	-1.47135e-05	0.00439995	0.466545	0.999635	10.6872	-0.00245353	0.0448974	0.283814	0.999883	10.6872	0.00412418	0.0891638	0.721292	0.970406	10.6872	2.43909e-05	0.00480771	0.311798	0.999968	10.6872	-5.94728e-06	0.00317142	0.69764	1	10.6872	4.55638e-05	0.00846136	0.667243	0.996529	10.6872	2.17803e-05	0.00595354	0.562536	0.99997	10.6872	0.192914	0.465677	0.564039	0.694059	10.6872	0.880257	0.579712	0.0441766	0.084251	10.6872	0.137034	0.3615	0.29307	0.508341	ENSMUSG00000047959	3	1	107036169	107038070	Kcna3	potassium voltage-gated channel, shaker-related subfamily, member 3 [Source:MGI Symbol;Acc:MGI:96660]	MGI:96660	16491	abnormal glucose homeostasis	protein_coding
ENSMUSG00000047960	BASP1	0	0	0	0	0	0	0	0	0	0	0	0	0	0	0	0	0	0	0	0	0	0	0	0	0	0	0	0	0	0	0	0	0	0	0	0	0	0	0	2	0	0	0	0	0	0	0	0	BASP1	0	0	0	0	0	0	0	0	0	0	0	0	0	0	0	0	0	0	0	0	0	0	0	0	0	0	0	0	0	0	0	0	0	0	0	0	0	0	0	1.74735	0	0	0	0	0	0	0	0	0.0364031	0	0.0283828	1	1	0.0364031	5.71162e-10	0.00685014	0.999919	0.999999	0.0364031	2.97733e-08	0.00670866	0.993785	0.999864	0.0364031	0	0.0426515	1	1	0.0364031	-4.25897e-07	0.0202047	0.993068	0.998851	0.0364031	-1.88813e-08	0.0044	0.990838	0.999635	0.0364031	0	0.0641549	1	NA	0.0364031	-4.10604e-05	0.111453	0.978039	NA	0.0364031	-1.6079e-08	0.00480777	0.993465	0.999968	0.0364031	0	0.00317146	1	1	0.0364031	-1.97328e-07	0.00846202	0.981691	0.996529	0.0364031	9.77991e-09	0.00595366	0.997408	0.99997	0.0364031	-0.000112192	1.18162	0.999466	NA	0.0364031	-0.0244275	1.26921	0.899652	NA	0.0364031	-0.00135052	0.423369	0.929377	NA	ENSMUSG00000047960	16	-1	59025797	59030291	Olfr186	olfactory receptor 186 [Source:MGI Symbol;Acc:MGI:3030020]	MGI:3030020	258318	-	protein_coding
ENSMUSG00000047963	C5orf24	216	216	230	548	458	451	180	249	270	406	409	444	159	255	195	518	459	487	409	456	284	737	582	522	561	708	249	1363	1351	916	470	329	369	795	733	793	228	217	168	652	503	656	110	211	145	191	59	264	C5orf24	246.924	260.047	241.679	463.522	444.832	497.733	193.224	286.864	261.322	460.312	340.89	426.854	205.385	301.401	210.455	491.36	413.399	444.737	359.388	375.448	397.535	654.424	502.204	600.976	438.531	537.815	322.189	1036.43	1044.71	853.257	363.199	356.642	276.879	698.056	570.539	687.974	200.406	214.245	172.576	569.636	537.904	563.134	119.165	171.771	145.071	213.207	198.048	254.342	408.888	-6.32183e-06	0.0036122	0.934121	1	408.888	-0.000354804	0.00684399	0.221338	0.999999	408.888	-0.000149438	0.00670593	0.435053	0.999864	408.888	-0.00117737	0.0238723	0.722309	1	408.888	-0.000917646	0.020047	0.713617	0.998851	408.888	7.35493e-07	0.00439923	0.992864	0.999876	408.888	0.00433699	0.0309268	0.20183	0.999883	408.888	0.611353	0.193427	2.45578e-06	0.000789214	408.888	0.000241343	0.00480668	0.0182622	0.999968	408.888	-6.94714e-05	0.00317086	0.259158	1	408.888	0.000441581	0.00844994	0.328027	0.996529	408.888	0.000232319	0.00595162	0.135957	0.99997	408.888	-0.391327	0.169818	0.0161101	0.0356345	408.888	-1.26392	0.170165	1.85176e-14	1.45043e-13	408.888	-0.650514	0.246288	0.000309854	0.00391077	ENSMUSG00000047963	5	1	92603041	92606579	Stbd1	starch binding domain 1 [Source:MGI Symbol;Acc:MGI:1261768]	MGI:1261768	52331	-	protein_coding
ENSMUSG00000047965	SLC16A5	1	0	1	1	2	1	3	2	3	3	2	1	2	1	2	4	0	1	3	3	5	4	1	3	9	5	2	9	5	2	3	2	2	2	8	6	3	5	2	2	0	5	1	5	0	3	0	2	SLC16A5	1.14317	0	1.05078	0.845843	1.9425	1.10362	3.2204	2.30413	2.90358	3.40132	1.66694	0.961382	2.58346	1.18196	2.15851	3.79429	0	0.913219	2.6361	2.47005	6.99885	3.55183	0.862894	3.45389	7.03526	3.79813	2.58786	6.84361	3.86643	1.86301	2.31829	2.16804	1.5007	1.75612	6.2269	5.20535	2.63692	4.93653	2.05448	1.74735	0	4.29218	1.08332	4.07039	0	3.3488	0	1.92684	2.55032	2.9651e-05	0.00737767	0.141412	1	2.55032	2.26023e-05	0.00685002	0.59093	0.999999	2.55032	-2.01143e-05	0.00670861	0.443998	0.999864	2.55032	0.000778009	0.0361981	0.305379	1	2.55032	8.16381e-05	0.0202016	0.818572	0.998851	2.55032	-6.91824e-06	0.00439998	0.525395	0.999635	2.55032	0.000626642	0.040184	0.738859	NA	2.55032	0.00852191	0.0996856	0.40846	NA	2.55032	7.00047e-06	0.00480773	0.712851	0.999968	2.55032	-1.0914e-05	0.00317144	0.313166	1	2.55032	7.27236e-05	0.00846164	0.372351	0.996529	2.55032	3.73015e-05	0.00595359	0.178373	0.99997	2.55032	-0.297658	0.616635	0.409828	0.547186	2.55032	0.0154781	0.691329	0.972319	0.982966	2.55032	0.0558077	0.377287	0.561582	NA	ENSMUSG00000047965	2	1	70458982	70459560	Rpl9-ps7	ribosomal protein L9, pseudogene 7 [Source:MGI Symbol;Acc:MGI:3642824]	MGI:3642824	-	-	processed_pseudogene
ENSMUSG00000047969	LRTM1	0	0	0	0	0	0	0	0	0	0	0	0	0	0	0	0	0	0	0	0	0	0	0	0	0	0	0	0	0	0	0	0	0	0	0	0	0	0	0	0	0	0	0	0	0	0	0	0	LRTM1	0	0	0	0	0	0	0	0	0	0	0	0	0	0	0	0	0	0	0	0	0	0	0	0	0	0	0	0	0	0	0	0	0	0	0	0	0	0	0	0	0	0	0	0	0	0	0	0	0	0	0.0820312	NA	NA	0	0	0.00685015	NA	NA	0	0	0.00670866	NA	NA	0	0	0.0435637	NA	NA	0	0	0.0202047	NA	NA	0	0	0.0044	NA	NA	0	0	0.0916759	NA	NA	0	0	0.111882	NA	NA	0	0	0.00480777	NA	NA	0	0	0.00317146	NA	NA	0	0	0.00846203	NA	NA	0	0	0.00595366	NA	NA	0	0	1.23854	NA	NA	0	0	1.32353	NA	NA	0	0	0.426065	NA	NA	ENSMUSG00000047969	2	1	86782479	86787616	Olfr1093	olfactory receptor 1093 [Source:MGI Symbol;Acc:MGI:3030927]	MGI:3030927	258363	-	protein_coding
ENSMUSG00000047976	IFITM10	7	8	2	6	3	1	7	5	8	3	1	0	2	2	3	7	10	4	5	6	4	0	7	1	2	10	3	0	3	0	7	1	5	4	2	3	5	0	5	1	3	2	4	8	1	2	0	0	IFITM10	8.00217	9.63139	2.10156	5.07506	2.91375	1.10362	7.51427	5.76033	7.74287	3.40132	0.833471	0	2.58346	2.36393	3.23777	6.64	9.00651	3.65287	4.39349	4.9401	5.59908	0	6.04026	1.1513	1.56339	7.59626	3.8818	0	2.31986	0	5.40935	1.08402	3.75174	3.51223	1.55672	2.60268	4.39487	0	5.1362	0.873675	3.20818	1.71687	4.33328	6.51263	1.00049	2.23253	0	0	3.46615	2.1858e-06	0.00377963	0.897908	1	3.46615	-4.84632e-05	0.00685001	0.25808	0.999999	3.46615	-3.18747e-05	0.00670858	0.328915	0.999864	3.46615	-0.00123804	0.0358153	0.186216	1	3.46615	0.000540345	0.0201995	0.23896	0.998851	3.46615	2.63862e-05	0.00439997	0.0767782	0.999635	3.46615	-0.000359638	0.0402395	0.844877	NA	3.46615	-0.0121373	0.115837	0.178587	NA	3.46615	-1.51309e-05	0.00480774	0.33029	0.999968	3.46615	-6.22054e-06	0.00317144	0.583335	1	3.46615	2.74828e-06	0.00846172	0.969776	0.996529	3.46615	1.05447e-05	0.0059536	0.693004	0.99997	3.46615	0.12615	0.571153	0.71766	0.813029	3.46615	-0.355743	0.805286	0.442603	0.575753	3.46615	-0.0756006	0.389685	0.402987	NA	ENSMUSG00000047976	6	-1	126640397	126646384	Kcna1	potassium voltage-gated channel, shaker-related subfamily, member 1 [Source:MGI Symbol;Acc:MGI:96654]	MGI:96654	16485	abnormal CNS synaptic transmission	protein_coding
ENSMUSG00000047977	OR51V1	0	0	0	0	0	0	0	0	0	0	0	0	0	0	0	0	0	0	0	0	0	0	0	0	0	0	0	0	0	0	0	0	0	0	0	0	0	0	0	0	0	0	0	0	0	0	0	0	OR51V1	0	0	0	0	0	0	0	0	0	0	0	0	0	0	0	0	0	0	0	0	0	0	0	0	0	0	0	0	0	0	0	0	0	0	0	0	0	0	0	0	0	0	0	0	0	0	0	0	0	0	0.0820312	NA	NA	0	0	0.00685015	NA	NA	0	0	0.00670866	NA	NA	0	0	0.0435637	NA	NA	0	0	0.0202047	NA	NA	0	0	0.0044	NA	NA	0	0	0.0916759	NA	NA	0	0	0.111882	NA	NA	0	0	0.00480777	NA	NA	0	0	0.00317146	NA	NA	0	0	0.00846203	NA	NA	0	0	0.00595366	NA	NA	0	0	1.23854	NA	NA	0	0	1.32353	NA	NA	0	0	0.426065	NA	NA	ENSMUSG00000047977	14	-1	69289344	69294299	Synb	syncytin b [Source:MGI Symbol;Acc:MGI:3045308]	MGI:3045308	239167	abnormal placenta labyrinth morphology	protein_coding
ENSMUSG00000047980	CCDC149	0	0	0	0	0	0	0	0	0	0	0	0	0	0	0	0	0	0	0	0	0	0	0	0	0	0	0	0	0	0	0	0	0	0	0	0	0	0	0	0	0	0	0	0	0	0	0	0	CCDC149	0	0	0	0	0	0	0	0	0	0	0	0	0	0	0	0	0	0	0	0	0	0	0	0	0	0	0	0	0	0	0	0	0	0	0	0	0	0	0	0	0	0	0	0	0	0	0	0	0	0	0.0820312	NA	NA	0	0	0.00685015	NA	NA	0	0	0.00670866	NA	NA	0	0	0.0435637	NA	NA	0	0	0.0202047	NA	NA	0	0	0.0044	NA	NA	0	0	0.0916759	NA	NA	0	0	0.111882	NA	NA	0	0	0.00480777	NA	NA	0	0	0.00317146	NA	NA	0	0	0.00846203	NA	NA	0	0	0.00595366	NA	NA	0	0	1.23854	NA	NA	0	0	1.32353	NA	NA	0	0	0.426065	NA	NA	ENSMUSG00000047980	9	-1	35838329	35844150	Pate5	prostate and testis expressed 5 [Source:MGI Symbol;Acc:MGI:3839959]	MGI:3839959	77080	-	protein_coding
ENSMUSG00000047986	OR51G1	134	122	135	536	515	386	172	121	165	444	439	441	139	98	181	609	488	457	121	142	81	478	231	250	111	197	62	299	279	208	144	135	128	417	363	312	470	377	378	1405	1119	1239	108	87	83	268	79	210	OR51G1	153.184	146.879	141.855	453.372	500.193	425.997	184.636	139.4	159.697	503.395	365.894	423.97	179.551	115.832	195.346	577.68	439.518	417.341	106.323	116.916	113.381	424.444	199.329	287.824	86.7683	149.646	80.2238	227.36	215.747	193.753	111.278	146.343	96.0447	366.15	282.545	270.678	413.118	372.214	388.297	1227.51	1196.65	1063.6	116.999	70.8249	83.0405	299.16	265.183	202.318	306.196	3.21735e-05	0.00361664	0.56947	1	306.196	-9.57508e-05	0.0068467	0.65949	0.999999	306.196	-0.000101959	0.00670715	0.473693	0.999864	306.196	0.00163422	0.0240916	0.511977	1	306.196	0.000488389	0.0201163	0.795104	0.998851	306.196	-1.86111e-05	0.00439957	0.760924	0.999635	306.196	-0.00080159	0.025046	0.755064	0.999883	306.196	-0.0791992	0.132285	0.0188162	0.365254	306.196	-9.82022e-05	0.00480723	0.170063	0.999968	306.196	1.15951e-05	0.00317117	0.787009	1	306.196	1.74423e-05	0.00845567	0.957551	0.996529	306.196	-1.78707e-05	0.00595263	0.871713	0.99997	306.196	-2.07335	0.233665	2.10918e-20	2.71608e-19	306.196	-2.13892	0.224087	3.04702e-23	4.82302e-22	306.196	-0.0331096	0.22341	0.832464	0.909593	ENSMUSG00000047986	8	1	84021471	84030295	Palm3	paralemmin 3 [Source:MGI Symbol;Acc:MGI:1921587]	MGI:1921587	74337	absent startle reflex	protein_coding
ENSMUSG00000047988	LKAAEAR1	1	0	2	2	0	0	0	0	0	3	1	2	0	0	0	1	0	0	3	1	1	3	7	0	1	8	2	5	3	0	7	2	9	5	12	4	0	0	1	2	0	0	6	4	5	0	2	6	LKAAEAR1	1.14317	0	2.10156	1.69169	0	0	0	0	0	3.40132	0.833471	1.92276	0	0	0	0.948572	0	0	2.6361	0.823351	1.39977	2.66387	6.04026	0	0.781696	6.07701	2.58786	3.802	2.31986	0	5.40935	2.16804	6.75314	4.39029	9.34034	3.47024	0	0	1.02724	1.74735	0	0	6.49993	3.25632	5.00244	0	6.7135	5.78051	2.14027	-3.56227e-05	0.0101988	0.148483	1	2.14027	3.3965e-05	0.00685008	0.268368	0.999999	2.14027	3.53357e-05	0.00670863	0.0693947	0.999864	2.14027	-0.00104528	0.0447529	0.174997	1	2.14027	-0.000109046	0.0202035	0.622868	0.998851	2.14027	4.38086e-06	0.00439999	0.567025	0.999635	2.14027	0.00131998	0.0486192	0.435938	NA	2.14027	-0.00359574	0.100076	0.663107	NA	2.14027	-1.16154e-05	0.00480775	0.387449	0.999968	2.14027	1.07772e-05	0.00317145	0.194124	1	2.14027	5.44256e-05	0.00846178	0.397121	0.996529	2.14027	-8.24445e-06	0.00595362	0.701819	0.99997	2.14027	1.49635	1.4114	0.0143785	0.0322117	2.14027	0.954211	1.06371	0.0773844	0.138098	2.14027	-0.0383186	0.395758	0.590315	NA	ENSMUSG00000047988	11	-1	97490783	97500340	4933428G20Rik	RIKEN cDNA 4933428G20 gene [Source:MGI Symbol;Acc:MGI:1918475]	MGI:1918475	100141474	prolonged QRS complex duration	protein_coding
ENSMUSG00000047989	WHAMM	275	257	265	381	277	336	295	267	363	252	345	350	247	224	291	362	360	364	519	538	342	581	481	409	549	621	336	526	493	419	553	481	531	641	546	406	430	378	338	479	384	422	285	411	353	342	105	348	WHAMM	314.371	309.408	278.456	322.266	269.036	370.816	316.673	307.602	351.333	285.711	287.548	336.484	319.057	264.76	314.064	343.383	324.234	332.412	456.045	442.963	478.721	515.903	415.052	470.88	429.151	471.728	434.761	399.971	381.23	390.3	427.338	521.413	398.435	562.835	424.986	352.229	377.959	373.201	347.207	418.491	410.646	362.26	308.747	334.586	353.172	381.763	352.459	335.269	374.527	8.59341e-05	0.00361194	0.383178	1	374.527	-0.000215217	0.00684069	0.549179	0.999999	374.527	-0.000252169	0.00670429	0.297552	0.999864	374.527	-0.000190953	0.0236769	0.96356	1	374.527	0.0013872	0.0199616	0.653224	0.998851	374.527	3.58064e-05	0.00439877	0.730516	0.999635	374.527	-0.000743983	0.0171901	0.740835	0.999883	374.527	-0.0689114	0.082058	0.0380438	0.495439	374.527	-0.000160941	0.00480598	0.218713	0.999968	374.527	-2.28055e-05	0.00317043	0.77744	1	374.527	-0.000302602	0.00844239	0.598595	0.996529	374.527	-3.44464e-05	0.00595025	0.864218	0.99997	374.527	-0.134001	0.125503	0.274669	0.40411	374.527	-0.149597	0.129997	0.242893	0.360448	374.527	-0.00999293	0.156585	0.940216	0.969843	ENSMUSG00000047989	18	-1	24104757	24121953	Ino80c	INO80 complex subunit C [Source:MGI Symbol;Acc:MGI:2443014]	MGI:2443014	225280	-	protein_coding
ENSMUSG00000047990	N/A	0	0	0	0	2	1	0	2	2	4	4	3	0	0	1	0	7	2	0	1	0	0	2	0	1	0	0	4	7	0	0	0	0	0	2	0	0	0	0	1	2	3	0	0	0	5	1	1	N/A	0	0	0	0	1.9425	1.10362	0	2.30413	1.93572	4.53509	3.33389	2.88415	0	0	1.07926	0	6.30456	1.82644	0	0.823351	0	0	1.72579	0	0.781696	0	0	3.0416	5.413	0	0	0	0	0	1.55672	0	0	0	0	0.873675	2.13878	2.57531	0	0	0	5.58134	3.35675	0.963418	1.16835	3.62694e-05	0.0114378	0.179333	1	1.16835	2.71119e-05	0.0068501	0.302219	0.999999	1.16835	-5.58448e-06	0.00670864	0.735322	0.999864	1.16835	0.00025763	0.036515	0.650056	1	1.16835	0.000182645	0.0202035	0.420986	0.998851	1.16835	9.81858e-07	0.00439999	0.883599	0.999635	1.16835	-6.77969e-05	0.051042	0.95312	NA	1.16835	0.00714695	0.112907	0.24072	NA	1.16835	6.26965e-06	0.00480776	0.423023	0.999968	1.16835	-2.34923e-06	0.00317146	0.597881	1	1.16835	-2.68154e-06	0.00846196	0.936622	0.996529	1.16835	3.7714e-06	0.00595365	0.74155	0.99997	1.16835	-0.000739271	0.869048	0.998236	1	1.16835	0.209926	0.893443	0.638517	0.753658	1.16835	0.0163317	0.402422	0.773044	NA	ENSMUSG00000047990	9	-1	67830489	67832330	C2cd4a	C2 calcium-dependent domain containing 4A [Source:MGI Symbol;Acc:MGI:3645763]	MGI:3645763	244911	decreased neutrophil cell number	protein_coding
ENSMUSG00000047992	N/A	0	0	0	0	0	0	0	0	0	0	0	0	0	0	0	0	0	0	0	0	0	0	0	0	0	0	0	0	0	0	0	0	0	0	0	0	0	0	0	0	0	0	0	0	0	0	0	0	N/A	0	0	0	0	0	0	0	0	0	0	0	0	0	0	0	0	0	0	0	0	0	0	0	0	0	0	0	0	0	0	0	0	0	0	0	0	0	0	0	0	0	0	0	0	0	0	0	0	0	0	0.0820312	NA	NA	0	0	0.00685015	NA	NA	0	0	0.00670866	NA	NA	0	0	0.0435637	NA	NA	0	0	0.0202047	NA	NA	0	0	0.0044	NA	NA	0	0	0.0916759	NA	NA	0	0	0.111882	NA	NA	0	0	0.00480777	NA	NA	0	0	0.00317146	NA	NA	0	0	0.00846203	NA	NA	0	0	0.00595366	NA	NA	0	0	1.23854	NA	NA	0	0	1.32353	NA	NA	0	0	0.426065	NA	NA	ENSMUSG00000047992	18	1	84719236	84740436	Dipk1c	divergent protein kinase domain 1C [Source:MGI Symbol;Acc:MGI:3041188]	MGI:3041188	240479	-	protein_coding
ENSMUSG00000047995	N/A	0	0	0	0	0	0	0	0	0	0	0	0	0	0	0	0	0	0	0	0	0	0	0	0	0	0	0	0	0	0	0	0	0	0	0	0	0	0	0	0	0	0	0	0	0	0	0	0	N/A	0	0	0	0	0	0	0	0	0	0	0	0	0	0	0	0	0	0	0	0	0	0	0	0	0	0	0	0	0	0	0	0	0	0	0	0	0	0	0	0	0	0	0	0	0	0	0	0	0	0	0.0820312	NA	NA	0	0	0.00685015	NA	NA	0	0	0.00670866	NA	NA	0	0	0.0435637	NA	NA	0	0	0.0202047	NA	NA	0	0	0.0044	NA	NA	0	0	0.0916759	NA	NA	0	0	0.111882	NA	NA	0	0	0.00480777	NA	NA	0	0	0.00317146	NA	NA	0	0	0.00846203	NA	NA	0	0	0.00595366	NA	NA	0	0	1.23854	NA	NA	0	0	1.32353	NA	NA	0	0	0.426065	NA	NA	ENSMUSG00000047995	9	1	24625196	24625824	Cypt4	cysteine-rich perinuclear theca 4 [Source:MGI Symbol;Acc:MGI:1916573]	MGI:1916573	235067	-	protein_coding
ENSMUSG00000047996	OR4D5	41	36	30	43	39	38	40	40	32	29	30	33	29	45	37	50	46	23	50	24	20	24	38	14	27	25	19	38	35	29	19	21	33	26	36	39	39	57	48	34	32	27	33	48	36	34	8	31	OR4D5	46.8699	43.3412	31.5234	36.3713	37.8787	41.9376	42.9387	46.0826	30.9715	32.8794	25.0041	31.7256	37.4602	53.1883	39.9325	47.4286	41.4299	21.004	43.9349	19.7604	27.9954	21.311	32.79	16.1181	21.1058	18.9907	24.5847	28.8952	27.065	27.0136	14.6825	22.7644	24.7615	22.8295	28.021	33.8348	34.28	56.2764	49.3076	29.705	34.2205	23.1778	35.7496	39.0758	36.0176	37.9531	26.854	29.866	32.8523	-3.41694e-06	0.00361891	0.938159	1	32.8523	-0.000196846	0.00684837	0.206582	0.999999	32.8523	-8.97508e-05	0.00670782	0.398744	0.999864	32.8523	0.000704146	0.0241978	0.719706	1	32.8523	-0.000375367	0.0201566	0.7872	0.998851	32.8523	-2.0655e-05	0.00439975	0.656165	0.999635	32.8523	-0.00615642	0.0481775	0.101073	0.999883	32.8523	0.0124773	0.0775288	0.486713	0.921726	32.8523	8.52499e-05	0.00480749	0.0973477	0.999968	32.8523	-5.62238e-05	0.0031713	0.0741554	1	32.8523	0.000178691	0.00845897	0.431747	0.996529	32.8523	0.000144107	0.00595313	0.0682057	0.99997	32.8523	-0.268706	0.262204	0.256189	0.382596	32.8523	0.14362	0.299728	0.604323	0.723241	32.8523	0.18673	0.277782	0.253546	0.465247	ENSMUSG00000047996	X	-1	78449613	78583896	Prrg1	proline rich Gla (G-carboxyglutamic acid) 1 [Source:MGI Symbol;Acc:MGI:1917364]	MGI:1917364	546336	-	protein_coding
ENSMUSG00000048000	N/A	859	1010	1024	1367	1291	1025	1130	1134	1244	944	1514	1211	965	1059	1062	1162	1271	1193	1941	1886	1117	1753	1888	1278	2141	2192	1240	1957	2065	1504	2055	1429	2102	1633	2093	1778	1342	1334	1386	1508	1264	1557	1098	1499	1151	1031	337	1086	N/A	981.981	1215.96	1076	1156.27	1253.88	1131.21	1213.02	1306.44	1204.02	1070.28	1261.88	1164.23	1246.52	1251.7	1146.17	1102.24	1144.73	1089.47	1705.55	1552.84	1563.54	1556.59	1629.14	1471.36	1673.61	1665.1	1604.48	1488.1	1596.84	1400.98	1588.03	1549.06	1577.23	1433.87	1629.11	1542.52	1179.58	1317.06	1423.76	1317.5	1351.71	1336.58	1189.49	1220.3	1151.56	1150.87	1131.23	1046.27	1334.58	0.000428502	0.00362558	0.0134536	1	1334.58	-0.000137121	0.00682103	0.827231	0.999999	1334.58	-0.000812983	0.00669514	0.0556494	0.999864	1334.58	0.0143071	0.0234868	0.0410504	1	1334.58	-0.005976	0.0194918	0.244252	0.998851	1334.58	-0.00041521	0.0043962	0.0229171	0.999635	1334.58	0.000847915	0.0118131	0.617121	0.999883	1334.58	-0.0229581	0.0469909	0.448386	0.910357	1334.58	-0.000201939	0.00480239	0.373809	0.999968	1334.58	-6.44562e-05	0.00316837	0.644681	1	1334.58	-0.000230071	0.00840376	0.815223	0.996529	1334.58	5.60765e-05	0.00594345	0.871979	0.99997	1334.58	-0.134627	0.0730033	0.0631164	0.119046	1334.58	-0.268918	0.076013	0.000376724	0.00106236	1334.58	-0.119318	0.099875	0.203403	0.407827	ENSMUSG00000048000	1	1	87326998	87450796	Gigyf2	GRB10 interacting GYF protein 2 [Source:MGI Symbol;Acc:MGI:2138584]	MGI:2138584	227331	abnormal behavior	protein_coding
ENSMUSG00000048001	N/A	1	0	0	0	0	0	0	0	0	1	0	0	0	0	0	0	0	0	0	0	0	0	0	0	0	0	0	0	0	0	0	0	0	0	0	0	0	0	0	0	0	0	0	0	0	0	0	0	N/A	1.14317	0	0	0	0	0	0	0	0	1.13377	0	0	0	0	0	0	0	0	0	0	0	0	0	0	0	0	0	0	0	0	0	0	0	0	0	0	0	0	0	0	0	0	0	0	0	0	0	0	0.0474363	-1.22982e-05	0.0286368	0.899452	1	0.0474363	6.51124e-07	0.00685014	0.908004	0.999999	0.0474363	6.5399e-07	0.00670866	0.864154	0.999864	0.0474363	-2.35776e-05	0.0426616	0.914077	1	0.0474363	-4.27497e-07	0.0202047	0.993042	0.998851	0.0474363	1.15322e-07	0.0044	0.944087	0.999635	0.0474363	0	0.0641549	1	NA	0.0474363	-4.10494e-05	0.111453	0.978045	NA	0.0474363	-1.60529e-08	0.00480777	0.993476	0.999968	0.0474363	0	0.00317146	1	1	0.0474363	-1.97265e-07	0.00846202	0.981696	0.996529	0.0474363	9.81984e-09	0.00595366	0.997397	0.99997	0.0474363	0	1.18162	1	NA	0.0474363	0.0167957	1.26912	0.93078	NA	0.0474363	0.000941815	0.423365	0.950668	NA	ENSMUSG00000048001	4	1	154960923	154962371	Hes5	hes family bHLH transcription factor 5 [Source:MGI Symbol;Acc:MGI:104876]	MGI:104876	15208	abnormal Muller cell morphology	protein_coding
ENSMUSG00000048003	ZFP36L2	10	10	15	16	6	14	16	14	10	11	10	6	8	20	4	14	14	8	27	30	13	36	29	28	34	36	18	39	24	22	29	29	28	48	37	22	14	8	3	18	6	10	28	22	29	25	8	36	ZFP36L2	11.4317	12.0392	15.7617	13.5335	5.82749	15.4507	17.1755	16.1289	9.67859	12.4715	8.33471	5.76829	10.3338	23.6393	4.31703	13.28	12.6091	7.30575	23.7249	24.7005	18.197	31.9665	25.0239	32.2363	26.5777	27.3465	23.2908	29.6556	18.5589	20.4931	22.4102	31.4366	21.0098	42.1468	28.7994	19.0863	12.3056	7.89844	3.08172	15.7262	6.41635	8.58436	30.333	17.9097	29.0141	27.9067	26.854	34.6831	18.8013	7.3883e-06	0.00364095	0.799799	1	18.8013	-8.29686e-05	0.00684945	0.396312	0.999999	18.8013	-5.38042e-05	0.00670831	0.42947	0.999864	18.8013	-0.000146328	0.0246317	0.90997	1	18.8013	-0.000125745	0.0201852	0.887284	0.998851	18.8013	-5.44596e-07	0.0043999	0.985273	0.999635	18.8013	0.00129405	0.0320339	0.600114	0.999883	18.8013	-0.0165027	0.0853093	0.328287	0.870794	18.8013	-4.51052e-05	0.00480758	0.290473	0.999968	18.8013	9.04878e-06	0.00317136	0.727105	1	18.8013	8.23759e-06	0.00845982	0.966009	0.996529	18.8013	-1.47408e-05	0.00595329	0.82352	0.99997	18.8013	1.36829	0.480183	0.00019493	0.000606088	18.8013	1.28803	0.432531	0.000418952	0.00117449	18.8013	-0.0324529	0.303842	0.823772	0.90531	ENSMUSG00000048003	4	-1	134211970	134227383	Catsper4	cation channel, sperm associated 4 [Source:MGI Symbol;Acc:MGI:3043288]	MGI:3043288	329954	abnormal sperm motility	protein_coding
ENSMUSG00000048004	ZSWIM3	0	0	2	0	0	0	0	1	0	0	0	0	0	2	1	0	2	0	1	0	0	0	0	0	0	3	0	0	0	0	0	0	0	2	0	0	0	0	0	0	0	0	0	0	1	0	0	0	ZSWIM3	0	0	2.10156	0	0	0	0	1.15207	0	0	0	0	0	2.36393	1.07926	0	1.8013	0	0.878699	0	0	0	0	0	0	2.27888	0	0	0	0	0	0	0	1.75612	0	0	0	0	0	0	0	0	0	0	1.00049	0	0	0	0.300256	-1.00943e-05	0.026049	0.908218	1	0.300256	4.65069e-10	0.00685014	0.999939	0.999999	0.300256	3.37711e-07	0.00670866	0.935054	0.999864	0.300256	2.20299e-05	0.042494	0.925845	1	0.300256	1.2181e-05	0.0202047	0.819012	0.998851	0.300256	1.72974e-07	0.0044	0.923031	0.999635	0.300256	7.31368e-05	0.0629056	0.88712	NA	0.300256	-4.80953e-05	0.11138	0.976217	NA	0.300256	-2.58445e-07	0.00480777	0.903463	0.999968	0.300256	-2.02664e-07	0.00317146	0.87689	1	0.300256	2.10656e-06	0.00846202	0.821611	0.996529	0.300256	8.78265e-07	0.00595366	0.787977	0.99997	0.300256	0.0222694	1.1737	0.901012	NA	0.300256	0.0194528	1.26103	0.925031	NA	0.300256	-0.000352171	0.422934	0.982922	NA	ENSMUSG00000048004	12	1	119945822	120021246	Tmem196	transmembrane protein 196 [Source:MGI Symbol;Acc:MGI:2685374]	MGI:2685374	217951	-	protein_coding
ENSMUSG00000048007	OR51T1	50	32	46	40	38	44	39	33	30	56	59	53	40	44	29	51	52	64	89	75	49	77	74	55	108	67	49	78	73	48	81	44	77	102	104	56	61	56	59	108	84	50	45	48	35	40	8	32	OR51T1	57.1584	38.5256	48.3358	33.8337	36.9075	48.5593	41.8652	38.0182	29.0358	63.4913	49.1748	50.9533	51.6692	52.0064	31.2985	48.3772	46.8339	58.446	78.2042	61.7513	68.5887	68.3727	63.8542	63.3213	84.4232	50.8949	63.4027	59.3113	56.4499	44.7122	62.5939	47.6968	57.7769	89.5619	80.9496	48.5833	53.6175	55.2891	60.6072	94.357	89.8289	42.9218	48.7495	39.0758	35.0171	44.6507	26.854	30.8294	54.0987	-6.51428e-05	0.00366822	0.154265	1	54.0987	0.000283863	0.00684803	0.0956219	0.999999	54.0987	0.000246239	0.00670771	0.0291652	0.999864	54.0987	-0.00075153	0.0241678	0.713733	1	54.0987	0.00200875	0.0201506	0.173038	0.998851	54.0987	5.91904e-05	0.00439973	0.225864	0.999635	54.0987	-0.000668475	0.0259246	0.793705	0.999883	54.0987	-0.0224811	0.0792514	0.277842	0.850084	54.0987	-3.70828e-05	0.00480735	0.557869	0.999968	54.0987	-4.5473e-05	0.00317122	0.241488	1	54.0987	0.000181743	0.00845734	0.518464	0.996529	54.0987	0.000125808	0.00595286	0.197641	0.99997	54.0987	-0.393214	0.252434	0.0864331	0.15627	54.0987	-0.980446	0.281364	0.000171641	0.000507159	54.0987	-0.265301	0.280355	0.118366	0.287952	ENSMUSG00000048007	X	-1	134537256	134541865	Timm8a1	translocase of inner mitochondrial membrane 8A1 [Source:MGI Symbol;Acc:MGI:1353433]	MGI:1353433	30058	abnormal bone structure	protein_coding
ENSMUSG00000048012	PTPRCAP	2	8	10	7	1	4	11	2	0	4	6	3	14	3	3	6	3	4	14	13	11	13	20	9	12	16	7	12	21	17	17	12	18	11	18	8	2	3	2	11	2	3	44	55	36	53	16	81	PTPRCAP	2.28634	9.63139	10.5078	5.9209	0.971249	4.41448	11.8081	2.30413	0	4.53509	5.00083	2.88415	18.0842	3.54589	3.23777	5.69143	2.70195	3.65287	12.3018	10.7036	15.3975	11.5434	17.2579	10.3617	9.38035	12.154	9.05753	9.12481	16.239	15.8356	13.137	13.0082	13.5063	9.65863	14.0105	6.94047	1.75795	2.96192	2.05448	9.61043	2.13878	2.57531	47.6661	44.7743	36.0176	59.1622	53.708	78.0369	13.6929	-2.2577e-05	0.00390106	0.290926	1	13.6929	1.12171e-05	0.00684983	0.864868	0.999999	13.6929	3.90813e-05	0.0067085	0.399807	0.999864	13.6929	0.000171567	0.0252536	0.868658	1	13.6929	5.32418e-05	0.0201966	0.926089	0.998851	13.6929	-7.79818e-07	0.00439995	0.969834	0.999635	13.6929	-0.00123508	0.0358577	0.581798	0.999883	13.6929	0.00147584	0.0828881	0.912288	0.992397	13.6929	1.47914e-05	0.00480766	0.635228	0.999968	13.6929	2.50783e-06	0.0031714	0.896819	1	13.6929	-9.26308e-05	0.00846094	0.495552	0.996529	13.6929	-2.75834e-05	0.00595347	0.564586	0.99997	13.6929	3.88858	0.686782	9.18543e-10	5.27391e-09	13.6929	3.43385	0.563729	4.66818e-11	2.72324e-10	13.6929	-0.0756302	0.343346	0.554896	0.7357	ENSMUSG00000048012	7	-1	44731480	44751050	Zfp473	zinc finger protein 473 [Source:MGI Symbol;Acc:MGI:2442697]	MGI:2442697	243963	-	protein_coding
ENSMUSG00000048013	SERPINB9	0	0	0	0	0	0	0	0	0	0	0	0	0	0	0	0	0	0	0	0	0	0	0	0	0	0	0	0	0	0	0	0	0	0	0	0	0	0	0	0	0	0	0	0	0	0	0	0	SERPINB9	0	0	0	0	0	0	0	0	0	0	0	0	0	0	0	0	0	0	0	0	0	0	0	0	0	0	0	0	0	0	0	0	0	0	0	0	0	0	0	0	0	0	0	0	0	0	0	0	0	0	0.0820312	NA	NA	0	0	0.00685015	NA	NA	0	0	0.00670866	NA	NA	0	0	0.0435637	NA	NA	0	0	0.0202047	NA	NA	0	0	0.0044	NA	NA	0	0	0.0916759	NA	NA	0	0	0.111882	NA	NA	0	0	0.00480777	NA	NA	0	0	0.00317146	NA	NA	0	0	0.00846203	NA	NA	0	0	0.00595366	NA	NA	0	0	1.23854	NA	NA	0	0	1.32353	NA	NA	0	0	0.426065	NA	NA	ENSMUSG00000048013	11	-1	100092193	100096241	Krt35	keratin 35 [Source:MGI Symbol;Acc:MGI:1858899]	MGI:1858899	53617	-	protein_coding
ENSMUSG00000048015	HDGFL1	0	0	0	0	0	0	0	0	0	0	0	0	0	0	0	0	0	0	0	0	0	0	0	0	0	0	0	0	0	0	0	0	0	0	0	0	0	0	0	0	0	0	0	0	0	0	0	0	HDGFL1	0	0	0	0	0	0	0	0	0	0	0	0	0	0	0	0	0	0	0	0	0	0	0	0	0	0	0	0	0	0	0	0	0	0	0	0	0	0	0	0	0	0	0	0	0	0	0	0	0	0	0.0820312	NA	NA	0	0	0.00685015	NA	NA	0	0	0.00670866	NA	NA	0	0	0.0435637	NA	NA	0	0	0.0202047	NA	NA	0	0	0.0044	NA	NA	0	0	0.0916759	NA	NA	0	0	0.111882	NA	NA	0	0	0.00480777	NA	NA	0	0	0.00317146	NA	NA	0	0	0.00846203	NA	NA	0	0	0.00595366	NA	NA	0	0	1.23854	NA	NA	0	0	1.32353	NA	NA	0	0	0.426065	NA	NA	ENSMUSG00000048015	10	-1	130268152	130280240	Neurod4	neurogenic differentiation 4 [Source:MGI Symbol;Acc:MGI:108055]	MGI:108055	11923	abnormal cerebellar lobule formation	protein_coding
ENSMUSG00000048022	CCDC9B	1018	845	903	2337	2412	2266	1083	783	1211	2322	1915	2081	937	717	1369	3431	2319	2518	381	469	281	1016	555	570	434	630	264	811	650	695	508	325	551	944	598	553	3061	2481	2730	5604	3947	5152	631	1015	751	1176	272	678	CCDC9B	1163.74	1017.32	948.854	1976.74	2342.65	2500.8	1162.56	902.068	1172.08	2632.62	1596.1	2000.64	1210.35	847.467	1477.5	3254.55	2088.61	2299.48	334.784	386.152	393.335	902.164	478.906	656.239	339.256	478.564	341.598	616.685	502.636	647.395	392.564	352.306	413.442	828.886	465.46	479.76	2690.54	2449.5	2804.37	4896.08	4220.89	4422.66	683.576	826.29	751.366	1312.73	913.036	653.197	1379.76	1.20399e-05	0.00361486	0.832157	1	1379.76	-0.000117939	0.00684706	0.565881	0.999999	1379.76	-7.70343e-05	0.00670722	0.579008	0.999864	1379.76	0.00192452	0.0241137	0.444067	1	1379.76	0.00128007	0.0201259	0.471081	0.998851	1379.76	-2.15549e-06	0.00439959	0.971226	0.999635	1379.76	0.000655811	0.0247605	0.797455	0.999883	1379.76	-0.0189672	0.0737138	0.372908	0.889452	1379.76	-5.66962e-05	0.00480725	0.41904	0.999968	1379.76	1.05685e-05	0.00317117	0.80542	1	1379.76	-0.000267759	0.00845636	0.386729	0.996529	1379.76	-8.42956e-05	0.00595269	0.433526	0.99997	1379.76	-1.74579	0.236733	2.74067e-15	2.50343e-14	1379.76	-2.17722	0.233666	2.76372e-22	4.07959e-21	1379.76	-0.210604	0.238813	0.19546	0.398186	ENSMUSG00000048022	6	-1	24951141	24956297	Tmem229a	transmembrane protein 229A [Source:MGI Symbol;Acc:MGI:2442812]	MGI:2442812	319832	-	protein_coding
ENSMUSG00000048027	N/A	217	202	237	191	232	194	255	234	275	156	241	186	178	224	208	173	182	200	548	519	295	383	482	289	604	525	336	469	503	371	596	376	554	372	580	400	474	382	458	326	274	369	379	419	480	294	85	349	N/A	248.067	243.193	249.035	161.556	225.33	214.102	273.734	269.583	266.161	176.869	200.867	178.817	229.928	264.76	224.486	164.103	163.918	182.644	481.527	427.319	412.932	340.088	415.915	332.724	472.144	398.804	434.761	356.628	388.963	345.588	460.567	407.591	415.693	326.637	451.45	347.024	416.634	377.151	470.476	284.818	293.013	316.763	410.579	341.099	480.234	328.183	285.324	336.233	322.792	9.02338e-05	0.00361244	0.345823	1	322.792	-0.000241964	0.00684198	0.468769	0.999999	322.792	-0.000270569	0.00670471	0.239357	0.999864	322.792	-0.00123617	0.0237137	0.760238	1	322.792	-0.0046297	0.0199994	0.103567	0.998851	322.792	-9.24922e-05	0.00439891	0.344992	0.999635	322.792	-0.000362808	0.0167565	0.869612	0.999883	322.792	0.000266439	0.0575511	0.991867	0.99909	322.792	1.58988e-05	0.00480602	0.902307	0.999968	322.792	-2.7877e-05	0.00317044	0.728564	1	322.792	0.000207993	0.00844321	0.711699	0.996529	322.792	0.000100781	0.00595033	0.612289	0.99997	322.792	-0.0384061	0.123257	0.750104	0.837638	322.792	0.102653	0.13312	0.433593	0.567161	322.792	0.105822	0.157871	0.429549	0.638504	ENSMUSG00000048027	17	-1	15803188	15831039	Rgmb	repulsive guidance molecule family member B [Source:MGI Symbol;Acc:MGI:1916049]	MGI:1916049	68799	postnatal lethality complete penetrance	protein_coding
ENSMUSG00000048029	LYRM2	6	0	0	7	3	1	8	5	2	5	6	2	1	1	1	2	0	2	9	5	1	4	10	4	15	10	5	7	6	4	6	4	3	5	2	2	4	1	6	4	7	4	1	1	5	5	5	7	LYRM2	6.85901	0	0	5.9209	2.91375	1.10362	8.58773	5.76033	1.93572	5.66887	5.00083	1.92276	1.29173	1.18196	1.07926	1.89714	0	1.82644	7.90829	4.11675	1.39977	3.55183	8.62894	4.60518	11.7254	7.59626	6.46966	5.32281	4.63972	3.72601	4.63658	4.33608	2.25105	4.39029	1.55672	1.73512	3.5159	0.987305	6.16345	3.4947	7.48574	3.43374	1.08332	0.814079	5.00244	5.58134	16.7838	6.74393	4.22159	2.5282e-05	0.00492935	0.173956	1	4.22159	1.89059e-05	0.00684992	0.734153	0.999999	4.22159	-2.78494e-05	0.00670856	0.441557	0.999864	4.22159	-0.000605915	0.0320087	0.423619	1	4.22159	-0.000564054	0.0202009	0.153093	0.998851	4.22159	-4.18779e-06	0.00439998	0.734342	0.999635	4.22159	0.00266647	0.048499	0.239972	NA	4.22159	-0.0041559	0.0919282	0.698635	NA	4.22159	-2.349e-05	0.00480772	0.27132	0.999968	4.22159	-5.17583e-06	0.00317144	0.675239	1	4.22159	-0.000117744	0.0084616	0.168428	0.996529	4.22159	-2.11057e-05	0.00595358	0.486744	0.99997	4.22159	-0.252352	0.585178	0.477766	0.613586	4.22159	0.479922	0.604564	0.273896	0.397162	4.22159	0.14207	0.392386	0.210827	NA	ENSMUSG00000048029	19	1	58943425	58971421	Eno4	enolase 4 [Source:MGI Symbol;Acc:MGI:2441717]	MGI:2441717	226265	abnormal sperm annulus morphology	protein_coding
ENSMUSG00000048031	CRADD	0	0	0	0	0	0	0	0	0	0	0	0	0	0	0	0	2	1	0	0	0	0	0	0	0	1	0	0	0	0	0	0	0	1	0	1	0	0	0	0	0	3	1	0	0	0	0	0	CRADD	0	0	0	0	0	0	0	0	0	0	0	0	0	0	0	0	1.8013	0.913219	0	0	0	0	0	0	0	0.759626	0	0	0	0	0	0	0	0.878058	0	0.867559	0	0	0	0	0	2.57531	1.08332	0	0	0	0	0	0.184967	0	0.0283828	1	1	0.184967	5.01599e-10	0.00685014	0.999929	0.999999	0.184967	2.97282e-08	0.00670866	0.993795	0.999864	0.184967	1.65221e-06	0.0426515	0.993966	1	0.184967	1.3945e-05	0.0202047	0.77712	0.998851	0.184967	3.20384e-07	0.0044	0.84589	0.999635	0.184967	4.92586e-05	0.0642414	0.920694	NA	0.184967	-4.10729e-05	0.111453	0.978032	NA	0.184967	-1.76457e-07	0.00480777	0.928381	0.999968	0.184967	-3.32628e-08	0.00317146	0.978033	1	0.184967	1.7857e-06	0.00846202	0.835929	0.996529	0.184967	4.99789e-07	0.00595366	0.868328	0.99997	0.184967	0.0192594	1.18213	0.908589	NA	0.184967	-0.0376512	1.26969	0.846282	NA	0.184967	-0.0033294	0.423451	0.827281	NA	ENSMUSG00000048031	3	1	87435773	87500678	Fcrl5	Fc receptor-like 5 [Source:MGI Symbol;Acc:MGI:3053558]	MGI:3053558	329693	-	protein_coding
ENSMUSG00000048038	N/A	2	0	0	4	2	7	2	4	3	2	1	0	1	0	0	0	2	1	0	0	0	3	0	2	7	1	0	0	3	5	4	4	1	5	5	1	1	1	0	0	1	0	3	2	1	4	0	2	N/A	2.28634	0	0	3.38337	1.9425	7.72534	2.14693	4.60826	2.90358	2.26755	0.833471	0	1.29173	0	0	0	1.8013	0.913219	0	0	0	2.66387	0	2.30259	5.47187	0.759626	0	0	2.31986	4.65752	3.09106	4.33608	0.750349	4.39029	3.89181	0.867559	0.878975	0.987305	0	0	1.06939	0	3.24996	1.62816	1.00049	4.46507	0	1.92684	1.72526	2.87813e-05	0.00807624	0.163666	1	1.72526	-5.51185e-05	0.00685006	0.114433	0.999999	1.72526	-4.67999e-05	0.00670862	0.0365194	0.999864	1.72526	-0.000280284	0.0344584	0.649421	1	1.72526	-0.000499544	0.0202025	0.0981197	0.998851	1.72526	-5.18196e-06	0.00439999	0.540778	0.999635	1.72526	0.00488391	0.0877562	0.0279335	NA	1.72526	0.0029808	0.100846	0.703872	NA	1.72526	-1.66982e-05	0.00480775	0.13503	0.999968	1.72526	1.49873e-05	0.00317145	0.0166316	1	1.72526	4.16168e-05	0.00846184	0.466148	0.996529	1.72526	-2.50378e-05	0.00595363	0.14991	0.99997	1.72526	0.399919	0.839841	0.295531	0.427825	1.72526	0.93186	1.11801	0.0823914	0.145802	1.72526	0.0390442	0.397979	0.569714	NA	ENSMUSG00000048038	2	-1	26243469	26294557	Ccdc187	coiled-coil domain containing 187 [Source:MGI Symbol;Acc:MGI:3045295]	MGI:3045295	329366	-	protein_coding
ENSMUSG00000048039	SLITRK6	276	341	301	399	329	324	318	307	310	326	383	336	272	315	324	403	419	355	690	828	472	743	716	461	825	965	506	761	765	571	809	681	777	685	789	682	365	325	352	443	384	464	505	612	470	358	152	486	SLITRK6	315.514	410.538	316.285	337.492	319.541	357.573	341.362	353.684	300.036	369.61	319.22	323.024	351.351	372.318	349.679	382.274	377.373	324.193	606.302	681.734	660.691	659.752	617.832	530.747	644.899	733.039	654.73	578.665	591.564	531.888	625.166	738.217	583.021	601.469	614.128	591.675	320.826	320.874	361.589	387.038	410.646	398.314	547.077	498.216	470.229	399.624	510.226	468.221	469.989	-6.89789e-05	0.00361035	0.553081	1	469.989	-2.5003e-05	0.00683686	0.953149	0.999999	469.989	0.000109502	0.00670254	0.70209	0.999864	469.989	0.00197478	0.0235069	0.687745	1	469.989	0.00320997	0.0198649	0.37629	0.998851	469.989	4.03942e-05	0.00439826	0.744005	0.999635	469.989	0.00137185	0.0162534	0.529585	0.999883	469.989	-0.0255471	0.0552017	0.374892	0.889474	469.989	-0.00017378	0.00480503	0.283606	0.999968	469.989	-5.73737e-06	0.00316988	0.954267	1	469.989	-2.81439e-05	0.00843232	0.968198	0.996529	469.989	3.05058e-06	0.00594845	0.990216	0.99997	469.989	0.578504	0.105576	2.45875e-08	1.22745e-07	469.989	0.179479	0.108995	0.0961468	0.166518	469.989	-0.333019	0.141833	0.00720504	0.0411135	ENSMUSG00000048039	3	1	87930314	87940686	Isg20l2	interferon stimulated exonuclease gene 20-like 2 [Source:MGI Symbol;Acc:MGI:2140076]	MGI:2140076	229504	-	protein_coding
ENSMUSG00000048040	ADRA1A	8	5	5	4	4	1	6	7	3	5	6	6	7	4	7	2	8	8	7	11	5	3	3	3	3	7	0	6	1	0	9	3	6	6	10	5	11	10	6	2	1	3	6	6	12	4	0	6	ADRA1A	9.14534	6.01962	5.2539	3.38337	3.885	1.10362	6.4408	8.06446	2.90358	5.66887	5.00083	5.76829	9.04211	4.72785	7.5548	1.89714	7.20521	7.30575	6.15089	9.05686	6.99885	2.66387	2.58868	3.45389	2.34509	5.31738	0	4.56241	0.773286	0	6.95487	3.25206	4.50209	5.26835	7.78362	4.3378	9.66872	9.87305	6.16345	1.74735	1.06939	2.57531	6.49993	4.88447	12.0059	4.46507	0	5.78051	5.0232	-8.06974e-06	0.00370707	0.701107	1	5.0232	8.18734e-05	0.00684985	0.202183	0.999999	5.0232	5.56212e-05	0.0067085	0.226915	0.999864	5.0232	9.63828e-05	0.0253539	0.923604	1	5.0232	0.000728986	0.0201969	0.194336	0.998851	5.0232	1.82306e-05	0.00439995	0.362308	0.999635	5.0232	-0.00687574	0.0775227	0.0486934	0.943626	5.0232	-0.00760191	0.0973071	0.46738	NA	5.0232	1.47638e-05	0.00480772	0.484087	0.999968	5.0232	-1.48412e-05	0.00317142	0.357378	1	5.0232	0.00014446	0.00846143	0.150251	0.996529	5.0232	6.3187e-05	0.00595354	0.0912597	0.99997	5.0232	-0.0876204	0.436822	0.787883	0.864321	5.0232	0.647658	0.673751	0.160974	0.257704	5.0232	0.163544	0.386601	0.188855	NA	ENSMUSG00000048040	X	1	135993824	135995355	Arxes2	adipocyte-related X-chromosome expressed sequence 2 [Source:MGI Symbol;Acc:MGI:1924226]	MGI:1924226	76976	-	protein_coding
ENSMUSG00000048047	PCDHB5	298	433	436	342	370	307	443	378	379	299	467	340	344	473	440	424	445	305	373	449	294	359	344	262	473	517	327	372	389	335	452	274	508	363	347	346	310	347	320	282	255	321	474	548	381	334	97	347	PCDHB5	340.664	521.299	458.14	289.278	359.362	338.811	475.546	435.481	366.818	338.998	389.231	326.87	444.355	559.068	474.873	402.194	400.79	278.532	327.755	369.684	411.532	318.777	296.836	301.64	369.742	392.727	423.116	282.869	300.808	312.054	349.289	297.021	381.177	318.735	270.092	300.175	272.482	342.595	328.717	246.376	272.695	275.558	513.494	446.115	381.186	372.833	325.605	334.306	361.173	-2.95423e-05	0.00361148	0.742492	1	361.173	0.000216158	0.00684268	0.498581	0.999999	361.173	0.000155254	0.00670511	0.476385	0.999864	361.173	0.00442882	0.023865	0.256693	1	361.173	0.00249364	0.0200142	0.363122	0.998851	361.173	-1.43577e-05	0.00439899	0.878698	0.999635	361.173	0.00173465	0.0211529	0.498324	0.999883	361.173	-0.00595329	0.0605037	0.810072	0.98046	361.173	-7.23127e-05	0.00480647	0.517738	0.999968	361.173	-4.80619e-05	0.00317071	0.486469	1	361.173	-0.000152508	0.00844809	0.75306	0.996529	361.173	4.54324e-05	0.0059512	0.79055	0.99997	361.173	0.480802	0.142155	0.000486007	0.00142159	361.173	0.372406	0.149846	0.0112457	0.024466	361.173	-0.0811914	0.173234	0.566621	0.74475	ENSMUSG00000048047	X	1	38189793	38197046	Zbtb33	zinc finger and BTB domain containing 33 [Source:MGI Symbol;Acc:MGI:1927290]	MGI:1927290	56805	no abnormal phenotype detected	protein_coding
ENSMUSG00000048058	N/A	224	251	327	419	455	354	313	282	329	354	421	361	221	294	379	408	399	366	265	277	152	404	308	220	311	349	157	313	390	310	349	171	307	331	324	269	562	495	561	670	574	586	153	374	155	252	79	271	N/A	256.07	302.185	343.605	354.408	441.918	390.681	335.995	324.883	318.425	401.356	350.891	347.059	285.472	347.497	409.039	387.017	359.36	334.238	232.855	228.068	212.765	358.735	265.771	253.285	243.107	265.11	203.147	238.006	301.582	288.766	269.695	185.367	230.357	290.637	252.189	233.373	493.984	488.716	576.282	585.363	613.831	503.043	165.748	304.466	155.076	281.299	265.183	261.086	323.687	4.89743e-05	0.00361369	0.506168	1	323.687	-0.000173527	0.00684481	0.520675	0.999999	323.687	-0.000167681	0.00670621	0.355283	0.999864	323.687	0.00381491	0.0240531	0.23712	1	323.687	-0.00181209	0.0200687	0.435794	0.998851	323.687	-0.000108512	0.00439931	0.164418	0.999635	323.687	0.00117035	0.0223098	0.646726	0.999883	323.687	-0.0114724	0.0647332	0.621625	0.951498	323.687	-6.17991e-05	0.00480689	0.501126	0.999968	323.687	8.63073e-06	0.00317097	0.877421	1	323.687	-0.00041427	0.00845229	0.306785	0.996529	323.687	-0.000116222	0.00595199	0.408954	0.99997	323.687	-1.25007	0.178179	1.11128e-13	8.88286e-13	323.687	-1.02918	0.176667	1.88901e-09	9.5659e-09	323.687	0.141218	0.197029	0.350633	0.565119	ENSMUSG00000048058	2	-1	101950203	102186385	Ldlrad3	low density lipoprotein receptor class A domain containing 3 [Source:MGI Symbol;Acc:MGI:2138856]	MGI:2138856	241576	-	protein_coding
ENSMUSG00000048062	OR5B3	0	0	0	0	0	0	0	0	0	0	0	0	0	0	0	0	0	0	0	0	0	0	0	0	0	0	0	0	0	0	0	0	0	0	0	0	0	0	0	0	0	0	0	0	0	0	0	0	OR5B3	0	0	0	0	0	0	0	0	0	0	0	0	0	0	0	0	0	0	0	0	0	0	0	0	0	0	0	0	0	0	0	0	0	0	0	0	0	0	0	0	0	0	0	0	0	0	0	0	0	0	0.0820312	NA	NA	0	0	0.00685015	NA	NA	0	0	0.00670866	NA	NA	0	0	0.0435637	NA	NA	0	0	0.0202047	NA	NA	0	0	0.0044	NA	NA	0	0	0.0916759	NA	NA	0	0	0.111882	NA	NA	0	0	0.00480777	NA	NA	0	0	0.00317146	NA	NA	0	0	0.00846203	NA	NA	0	0	0.00595366	NA	NA	0	0	1.23854	NA	NA	0	0	1.32353	NA	NA	0	0	0.426065	NA	NA	ENSMUSG00000048062	17	1	18021733	18022704	Fpr-rs4	formyl peptide receptor, related sequence 4 [Source:MGI Symbol;Acc:MGI:1278317]	MGI:1278317	14291	-	protein_coding
ENSMUSG00000048065	PAM16	2	2	1	5	0	1	1	0	0	1	1	2	0	1	0	1	1	0	62	42	42	41	37	36	87	85	41	76	103	57	34	45	57	48	73	28	0	3	0	0	0	1	2	1	0	2	0	2	PAM16	2.28634	2.40785	1.05078	4.22922	0	1.10362	1.07347	0	0	1.13377	0.833471	1.92276	0	1.18196	0	0.948572	0.900651	0	54.4793	34.5807	58.7903	36.4062	31.9271	41.4466	68.0076	64.5682	53.0512	57.7905	79.6485	53.0957	26.274	48.7809	42.7699	42.1468	56.8204	24.2917	0	2.96192	0	0	0	0.858436	2.16664	0.814079	0	2.23253	0	1.92684	18.8523	-4.18429e-05	0.00971235	0.0947824	1	18.8523	-2.72671e-05	0.00684998	0.565225	0.999999	18.8523	2.70992e-05	0.00670861	0.305982	0.999864	18.8523	-0.00143653	0.0475612	0.118879	1	18.8523	-0.000444478	0.020202	0.18232	0.998851	18.8523	2.96707e-06	0.00439999	0.777153	0.999635	18.8523	0.00258931	0.035256	0.342828	0.999883	18.8523	0.0552362	0.146152	0.0290769	0.448933	18.8523	3.93951e-05	0.00480756	0.377682	0.999968	18.8523	-2.37349e-05	0.00317135	0.381245	1	18.8523	8.97026e-05	0.00845987	0.638714	0.996529	18.8523	6.38433e-05	0.00595328	0.34224	0.99997	18.8523	-0.00329607	0.652995	0.992464	1	18.8523	0.897847	1.0098	0.0904727	0.158054	18.8523	0.107158	0.415398	0.196566	0.399537	ENSMUSG00000048065	7	-1	107748455	107758032	Cyb5r2	cytochrome b5 reductase 2 [Source:MGI Symbol;Acc:MGI:2444415]	MGI:2444415	320635	-	protein_coding
ENSMUSG00000048067	PAIP2B	0	0	0	0	0	0	0	0	0	0	0	0	0	0	0	0	0	0	0	0	0	0	0	0	0	0	0	0	0	0	0	0	0	0	0	0	0	0	0	0	0	0	0	0	0	0	0	0	PAIP2B	0	0	0	0	0	0	0	0	0	0	0	0	0	0	0	0	0	0	0	0	0	0	0	0	0	0	0	0	0	0	0	0	0	0	0	0	0	0	0	0	0	0	0	0	0	0	0	0	0	0	0.0820312	NA	NA	0	0	0.00685015	NA	NA	0	0	0.00670866	NA	NA	0	0	0.0435637	NA	NA	0	0	0.0202047	NA	NA	0	0	0.0044	NA	NA	0	0	0.0916759	NA	NA	0	0	0.111882	NA	NA	0	0	0.00480777	NA	NA	0	0	0.00317146	NA	NA	0	0	0.00846203	NA	NA	0	0	0.00595366	NA	NA	0	0	1.23854	NA	NA	0	0	1.32353	NA	NA	0	0	0.426065	NA	NA	ENSMUSG00000048067	7	-1	6513269	6522950	Olfr1349	olfactory receptor 1349 [Source:MGI Symbol;Acc:MGI:3031183]	MGI:3031183	269862	-	protein_coding
ENSMUSG00000048070	NPAS4	0	0	0	1	0	0	0	0	0	0	0	0	0	0	0	0	0	0	0	0	0	0	0	0	0	0	0	1	0	0	0	0	0	0	0	0	0	0	0	0	0	0	0	0	0	0	0	0	NPAS4	0	0	0	0.845843	0	0	0	0	0	0	0	0	0	0	0	0	0	0	0	0	0	0	0	0	0	0	0	0.760401	0	0	0	0	0	0	0	0	0	0	0	0	0	0	0	0	0	0	0	0	0.0334634	-1.05969e-06	0.0283847	0.991262	1	0.0334634	-6.49966e-07	0.00685014	0.908167	0.999999	0.0334634	-2.8227e-07	0.00670866	0.941135	0.999864	0.0334634	1.64046e-06	0.0426515	0.994009	1	0.0334634	-6.08539e-06	0.0202047	0.901204	0.998851	0.0334634	-1.53111e-07	0.0044	0.925812	0.999635	0.0334634	-7.88304e-06	0.0641571	0.987277	NA	0.0334634	0.000131203	0.111456	0.929909	NA	0.0334634	1.44279e-07	0.00480777	0.941415	0.999968	0.0334634	0	0.00317146	1	1	0.0334634	-1.97334e-07	0.00846202	0.98169	0.996529	0.0334634	9.77723e-09	0.00595366	0.997409	0.99997	0.0334634	0	1.18162	1	NA	0.0334634	0.0167942	1.26912	0.930786	NA	0.0334634	0.0009416	0.423365	0.950679	NA	ENSMUSG00000048070	11	1	66911981	66929876	Pirt	phosphoinositide-interacting regulator of transient receptor potential channels [Source:MGI Symbol;Acc:MGI:2443635]	MGI:2443635	193003	abnormal sympathetic neuron physiology	protein_coding
ENSMUSG00000048076	C2CD4C	6612	6879	7023	8538	7619	7138	7510	6893	8014	6548	8569	7468	6152	7722	7163	8006	7961	8148	11484	12495	7151	12012	11994	8714	13621	14889	8107	13959	14591	11548	13235	9597	13279	11848	12569	11248	5588	4934	4836	7168	5467	6844	8995	10245	9166	6564	2210	8731	C2CD4C	7558.63	8281.79	7379.62	7221.81	7399.94	7877.64	8061.74	7941.19	7756.42	7423.95	7142.02	7179.6	7946.73	9127.12	7730.72	7594.27	7170.08	7440.91	10091	10287.8	10009.8	10666.1	10349.6	10032.4	10647.5	11310.1	10489.9	10614.4	11283	10757	10227.5	10403.3	9963.88	10403.2	9783.23	9758.3	4911.71	4871.36	4967.74	6262.51	5846.36	5875.13	9744.47	8340.24	9170.47	7327.18	7418.42	8411.6	8509.57	0.000123276	0.00360497	0.574226	1	8509.57	-0.000649338	0.00680464	0.406963	0.999999	8509.57	-0.000525496	0.00668721	0.325364	0.999864	8509.57	0.0134652	0.0226132	0.107591	1	8509.57	-0.00196177	0.0191174	0.75118	0.998851	8509.57	-0.000314585	0.00439393	0.172685	0.999635	8509.57	0.00490655	0.0219384	0.106462	0.999883	8509.57	0.037829	0.0428842	0.214809	0.809359	8509.57	-7.40173e-05	0.0047997	0.789932	0.999968	8509.57	2.7663e-05	0.00316684	0.871424	1	8509.57	-0.00106944	0.00837522	0.371447	0.996529	8509.57	-0.000317256	0.00593838	0.455552	0.99997	8509.57	0.878566	0.0592653	2.6196e-50	1.70975e-48	8509.57	0.364785	0.0596598	8.58129e-10	4.48001e-09	8509.57	-0.487256	0.0835211	7.69603e-10	9.82999e-08	ENSMUSG00000048076	11	-1	59211412	59228270	Arf1	ADP-ribosylation factor 1 [Source:MGI Symbol;Acc:MGI:99431]	MGI:99431	11840	embryonic lethality between implantation and somite formation complete penetrance	protein_coding
ENSMUSG00000048077	CCDC42	0	0	0	0	0	0	0	0	0	0	0	0	0	0	0	1	0	0	0	0	0	0	0	0	0	0	0	0	0	0	0	0	0	0	0	0	0	0	1	0	0	0	0	1	0	0	0	0	CCDC42	0	0	0	0	0	0	0	0	0	0	0	0	0	0	0	0.948572	0	0	0	0	0	0	0	0	0	0	0	0	0	0	0	0	0	0	0	0	0	0	1.02724	0	0	0	0	0.814079	0	0	0	0	0.0581227	0	0.0283828	1	1	0.0581227	6.35266e-10	0.00685014	0.99991	0.999999	0.0581227	2.98565e-08	0.00670866	0.993768	0.999864	0.0581227	1.6457e-06	0.0426515	0.99399	1	0.0581227	5.23589e-06	0.0202047	0.914939	0.998851	0.0581227	1.15466e-07	0.0044	0.944017	0.999635	0.0581227	0	0.0641549	1	NA	0.0581227	-4.10435e-05	0.111453	0.978048	NA	0.0581227	-1.60363e-08	0.00480777	0.993483	0.999968	0.0581227	0	0.00317146	1	1	0.0581227	-1.9723e-07	0.00846202	0.9817	0.996529	0.0581227	9.84541e-09	0.00595366	0.997391	0.99997	0.0581227	-9.09896e-05	1.18162	0.999567	NA	0.0581227	0.0167895	1.26912	0.930805	NA	0.0581227	0.000940781	0.423365	0.950722	NA	ENSMUSG00000048077	15	-1	98255986	98257293	H1f7	H1.7 linker histone [Source:MGI Symbol;Acc:MGI:1917319]	MGI:1917319	70069	abnormal sperm head morphology	protein_coding
ENSMUSG00000048078	TMEM268	128	101	162	120	90	61	127	199	112	60	223	112	116	185	168	130	125	108	416	303	233	193	301	171	474	354	309	311	509	290	345	346	487	203	498	304	225	283	286	69	56	66	134	337	98	103	24	78	TMEM268	146.325	121.596	170.226	101.501	87.4124	67.3208	136.33	229.261	108.4	68.0264	185.864	107.675	149.841	218.663	181.315	123.314	112.581	98.6276	365.539	249.475	326.146	171.376	259.731	196.872	370.524	268.908	399.825	236.485	393.603	270.136	266.604	375.071	365.42	178.246	387.624	263.738	197.769	279.407	293.791	60.2836	59.8859	56.6568	145.165	274.345	98.0478	114.976	80.562	75.1466	197.826	1.37827e-05	0.00362273	0.734411	1	197.826	0.000218189	0.00684865	0.12698	0.999999	197.826	8.30746e-05	0.00670795	0.395441	0.999864	197.826	0.00186372	0.0246622	0.310518	1	197.826	0.00143686	0.0201666	0.246096	0.998851	197.826	4.90738e-06	0.0043998	0.907123	0.999635	197.826	0.00116036	0.0291585	0.650488	0.999883	197.826	0.0353663	0.101407	0.0993988	0.66529	197.826	4.41015e-05	0.00480748	0.396291	0.999968	197.826	9.99857e-06	0.0031713	0.755327	1	197.826	0.00028914	0.00845898	0.202477	0.996529	197.826	5.45434e-05	0.00595313	0.49374	0.99997	197.826	-0.456587	0.288507	0.072653	0.13427	197.826	0.531158	0.319188	0.0684136	0.123937	197.826	0.512999	0.381004	0.0105712	0.0543366	ENSMUSG00000048078	7	1	96171246	96911093	Tenm4	teneurin transmembrane protein 4 [Source:MGI Symbol;Acc:MGI:2447063]	MGI:2447063	23966	abnormal behavioral response to light	protein_coding
ENSMUSG00000048080	N/A	0	0	0	0	0	0	0	0	0	0	0	0	0	0	0	0	0	0	0	0	0	0	0	0	0	0	0	0	0	0	0	0	0	0	0	0	0	0	0	0	0	0	0	0	0	0	0	0	N/A	0	0	0	0	0	0	0	0	0	0	0	0	0	0	0	0	0	0	0	0	0	0	0	0	0	0	0	0	0	0	0	0	0	0	0	0	0	0	0	0	0	0	0	0	0	0	0	0	0	0	0.0820312	NA	NA	0	0	0.00685015	NA	NA	0	0	0.00670866	NA	NA	0	0	0.0435637	NA	NA	0	0	0.0202047	NA	NA	0	0	0.0044	NA	NA	0	0	0.0916759	NA	NA	0	0	0.111882	NA	NA	0	0	0.00480777	NA	NA	0	0	0.00317146	NA	NA	0	0	0.00846203	NA	NA	0	0	0.00595366	NA	NA	0	0	1.23854	NA	NA	0	0	1.32353	NA	NA	0	0	0.426065	NA	NA	ENSMUSG00000048080	14	-1	50233531	50241866	Olfr731	olfactory receptor 731 [Source:MGI Symbol;Acc:MGI:3030565]	MGI:3030565	258360	-	protein_coding
ENSMUSG00000048087	N/A	7	2	5	3	11	8	3	1	5	5	9	7	3	2	8	5	2	5	2	10	2	3	5	5	0	5	0	3	4	10	7	3	3	4	8	11	7	6	10	8	15	14	0	1	6	2	0	2	N/A	8.00217	2.40785	5.2539	2.53753	10.6837	8.82896	3.2204	1.15207	4.83929	5.66887	7.50124	6.72968	3.87519	2.36393	8.63406	4.74286	1.8013	4.56609	1.7574	8.23351	2.79954	2.66387	4.31447	5.75648	0	3.79813	0	2.2812	3.09314	9.31503	5.40935	3.25206	2.25105	3.51223	6.2269	9.54315	6.15282	5.92383	10.2724	6.9894	16.0409	12.0181	0	0.814079	6.00293	2.23253	0	1.92684	4.90397	-1.52314e-05	0.0040416	0.383517	1	4.90397	-1.0564e-05	0.00684985	0.868911	0.999999	4.90397	2.21426e-05	0.00670854	0.579909	0.999864	4.90397	-6.43064e-05	0.0263248	0.940035	1	4.90397	-0.000651903	0.020198	0.212259	0.998851	4.90397	-1.39628e-05	0.00439996	0.417153	0.999635	4.90397	-0.00420411	0.0666383	0.0935736	0.999883	4.90397	0.00256649	0.0915066	0.807573	NA	4.90397	2.69056e-05	0.00480773	0.145766	0.999968	4.90397	-4.13268e-06	0.00317144	0.737706	1	4.90397	7.48374e-05	0.00846152	0.4207	0.996529	4.90397	2.5173e-05	0.00595358	0.425754	0.99997	4.90397	-0.86278	0.732596	0.0434822	0.0862602	4.90397	-1.68879	0.968057	0.00522481	0.0121842	4.90397	-0.0815143	0.376184	0.434358	NA	ENSMUSG00000048087	16	-1	46152985	46155077	Gm4737	predicted gene 4737 [Source:MGI Symbol;Acc:MGI:3643647]	MGI:3643647	11615	-	protein_coding
ENSMUSG00000048096	CLEC14A	93	81	116	98	91	94	102	98	151	77	88	104	45	66	68	76	99	97	48	60	43	38	59	67	51	39	53	47	60	34	53	43	56	64	67	30	122	104	97	65	62	57	97	151	93	65	45	66	CLEC14A	106.315	97.5178	121.89	82.8927	88.3836	103.74	109.494	112.902	146.147	87.3006	73.3455	99.9838	58.1279	78.0095	73.3895	72.0915	89.1645	88.5822	42.1775	49.401	60.1901	33.7424	50.9107	77.1368	39.8665	29.6254	68.5784	35.7388	46.3972	31.6711	40.9565	46.6128	42.0195	56.1957	52.1503	26.0268	107.235	102.68	99.6424	56.7889	66.3023	48.9308	105.082	122.926	93.0454	72.5574	151.054	63.5856	75.1772	3.37915e-05	0.00362085	0.496898	1	75.1772	-5.06023e-05	0.00684789	0.773441	0.999999	75.1772	-8.18905e-05	0.00670759	0.495214	0.999864	75.1772	-0.00555196	0.032599	0.0203388	1	75.1772	-0.000770444	0.020147	0.61288	0.998851	75.1772	6.633e-05	0.00439971	0.190391	0.999635	75.1772	-0.00149544	0.0289812	0.570222	0.999883	75.1772	-0.0379185	0.100163	0.0930405	0.65515	75.1772	-4.40935e-05	0.00480744	0.434361	0.999968	75.1772	-2.60703e-05	0.00317127	0.452671	1	75.1772	-0.000217948	0.00845832	0.384328	0.996529	75.1772	-6.61253e-06	0.00595302	0.939497	0.99997	75.1772	0.0461964	0.240782	0.834485	0.898197	75.1772	0.565868	0.268866	0.0247631	0.0501642	75.1772	0.253614	0.27257	0.132495	0.309905	ENSMUSG00000048096	1	1	135324807	135368065	Lmod1	leiomodin 1 (smooth muscle) [Source:MGI Symbol;Acc:MGI:2135671]	MGI:2135671	93689	-	protein_coding
ENSMUSG00000048100	IFIT2	236	218	222	297	247	226	232	245	299	242	281	252	197	224	241	273	267	296	321	328	205	373	383	270	353	385	220	359	348	300	303	260	344	362	391	350	329	280	248	349	288	309	257	285	297	252	77	246	IFIT2	269.788	262.455	233.273	251.215	239.898	249.418	249.044	282.256	289.39	274.373	234.205	242.268	254.471	264.76	260.101	258.96	240.474	270.313	282.062	270.059	286.953	331.208	330.488	310.85	275.939	292.456	284.665	272.984	269.104	279.451	234.147	281.845	258.12	317.857	304.34	303.646	289.183	276.445	254.756	304.913	307.985	265.257	278.414	232.013	297.145	281.299	258.47	237.001	272.827	0.000130711	0.00361033	0.307548	1	272.827	6.14948e-05	0.00683412	0.895293	0.999999	272.827	-0.000200127	0.00670125	0.525062	0.999864	272.827	0.0014556	0.0233991	0.78215	1	272.827	0.00221124	0.0197961	0.576715	0.998851	272.827	2.48592e-05	0.00439793	0.853662	0.999635	272.827	0.000560177	0.0140595	0.77578	0.999883	272.827	-0.102986	0.0828687	0.00813379	0.252511	272.827	-0.000351735	0.00480468	0.040901	0.999968	272.827	-0.00012872	0.00316976	0.214572	1	272.827	-0.000616608	0.00842668	0.422911	0.996529	272.827	9.1442e-05	0.00594777	0.729457	0.99997	272.827	-0.0320074	0.0961832	0.735939	0.82625	272.827	-0.174448	0.102588	0.0861336	0.151509	272.827	-0.117681	0.128517	0.308621	0.523199	ENSMUSG00000048100	3	1	108571698	108583222	Taf13	TATA-box binding protein associated factor 13 [Source:MGI Symbol;Acc:MGI:1913500]	MGI:1913500	99730	embryonic growth retardation	protein_coding
ENSMUSG00000048101	MTMR11	0	0	0	0	0	0	0	0	0	0	0	0	0	0	0	0	0	0	0	0	0	0	0	0	0	0	0	0	0	0	0	0	0	0	0	0	1	0	0	0	0	0	0	0	0	0	0	0	MTMR11	0	0	0	0	0	0	0	0	0	0	0	0	0	0	0	0	0	0	0	0	0	0	0	0	0	0	0	0	0	0	0	0	0	0	0	0	0.878975	0	0	0	0	0	0	0	0	0	0	0	0.018312	0	0.0283828	1	1	0.018312	6.35274e-10	0.00685014	0.99991	0.999999	0.018312	2.98457e-08	0.00670866	0.99377	0.999864	0.018312	0	0.0426515	1	1	0.018312	-4.25339e-07	0.0202047	0.993077	0.998851	0.018312	-1.88502e-08	0.0044	0.990853	0.999635	0.018312	0	0.0641549	1	NA	0.018312	-4.10434e-05	0.111453	0.978048	NA	0.018312	-1.60418e-08	0.00480777	0.99348	0.999968	0.018312	0	0.00317146	1	1	0.018312	-1.9723e-07	0.00846202	0.9817	0.996529	0.018312	9.83689e-09	0.00595366	0.997393	0.99997	0.018312	-0.0194653	1.18214	0.907617	NA	0.018312	0.0167887	1.26912	0.930809	NA	0.018312	0.00218427	0.423402	0.885913	NA	ENSMUSG00000048101	16	-1	16672228	16676405	Olfr19	olfactory receptor 19 [Source:MGI Symbol;Acc:MGI:109316]	MGI:109316	18316	-	protein_coding
ENSMUSG00000048106	MSANTD5	214	172	269	248	212	200	227	189	225	153	239	213	166	165	230	231	240	223	199	246	131	211	194	152	248	302	160	220	242	158	265	197	265	186	264	185	402	445	364	420	306	397	161	293	216	211	72	201	MSANTD5	244.638	207.075	282.66	209.769	205.905	220.724	243.677	217.74	217.768	173.467	199.2	204.774	214.427	195.024	248.229	219.12	216.156	203.648	174.861	202.544	183.37	187.359	167.401	174.997	193.861	229.407	207.029	167.288	187.135	147.178	204.782	213.552	198.842	163.319	205.488	160.498	353.348	439.351	373.916	366.944	327.234	340.799	174.415	238.525	216.105	235.532	241.686	193.647	224.884	-8.90201e-05	0.00361191	0.372091	1	224.884	-0.000365078	0.00684088	0.304835	0.999999	224.884	-2.38693e-05	0.00670428	0.921543	0.999864	224.884	-0.00512353	0.023807	0.22697	1	224.884	0.000160639	0.0199638	0.958319	0.998851	224.884	9.39358e-05	0.00439876	0.367992	0.999635	224.884	0.00415148	0.0277743	0.204302	0.999883	224.884	-0.0145619	0.0596639	0.575194	0.941229	224.884	-0.000158914	0.00480619	0.196657	0.999968	224.884	7.74001e-05	0.00317054	0.311437	1	224.884	8.13186e-06	0.00844497	0.987893	0.998175	224.884	-0.00013261	0.00595065	0.483585	0.99997	224.884	-0.853683	0.123696	1.40297e-12	1.03015e-11	224.884	-0.634081	0.130221	7.65279e-07	2.98554e-06	224.884	0.170425	0.15695	0.201542	0.405335	ENSMUSG00000048106	3	1	19894886	19901033	4632415L05Rik	RIKEN cDNA 4632415L05 gene [Source:MGI Symbol;Acc:MGI:1918058]	MGI:1918058	-	-	transcribed_unprocessed_pseudogene
ENSMUSG00000048108	MRPS12	2956	2642	3536	6281	5672	4359	3145	3570	3888	3870	8599	5573	2569	3310	3041	5708	7241	6252	1346	1353	608	1426	2073	1417	1550	1304	995	1890	2349	2073	1292	782	1615	1426	2146	1721	4753	5034	4508	4940	4254	4914	4101	5891	3954	6939	2374	7770	MRPS12	3379.2	3180.77	3715.55	5312.74	5508.92	4810.68	3376.05	4112.87	3763.03	4387.7	7167.02	5357.78	3318.46	3912.3	3282.02	5414.45	6521.61	5709.44	1182.73	1113.99	851.06	1266.23	1788.78	1631.39	1211.63	990.552	1287.46	1437.16	1816.45	1931.01	998.411	847.703	1211.81	1252.11	1670.36	1493.07	4177.77	4970.09	4630.8	4315.96	4549.19	4218.35	4442.7	4795.74	3955.93	7745.78	7968.93	7485.76	3530.61	7.43827e-05	0.00361307	0.387819	1	3530.61	0.000234208	0.0068431	0.450462	0.999999	3530.61	-1.66638e-05	0.00670536	0.936844	0.999864	3530.61	0.000807508	0.02378	0.828586	1	3530.61	0.00307925	0.0200259	0.246767	0.998851	3530.61	6.00392e-05	0.00439907	0.507012	0.999635	3530.61	0.00267777	0.0247147	0.347953	0.999883	3530.61	0.0243062	0.0653294	0.340041	0.875491	3530.61	4.36753e-07	0.00480659	0.996729	0.999968	3530.61	-1.81344e-05	0.00317079	0.780871	1	3530.61	-0.000261407	0.00844908	0.575845	0.996529	3530.61	-3.19949e-05	0.00595142	0.84453	0.99997	3530.61	-0.058596	0.146446	0.679798	0.784677	3530.61	0.79929	0.149201	4.54239e-08	2.01399e-07	3530.61	0.709531	0.219541	3.19587e-05	0.000684903	ENSMUSG00000048108	6	-1	116679063	116716913	Tmem72	transmembrane protein 72 [Source:MGI Symbol;Acc:MGI:2442707]	MGI:2442707	319776	decreased bone mineral content	protein_coding
ENSMUSG00000048109	N/A	446	408	421	508	434	432	445	484	536	424	580	433	398	467	520	453	534	398	552	593	414	658	633	542	712	742	414	700	698	629	683	514	771	660	694	683	247	259	268	336	275	346	758	996	809	616	161	717	N/A	509.853	491.201	442.378	429.688	421.522	476.764	477.693	557.6	518.772	480.72	483.413	416.279	514.109	551.977	561.214	429.703	480.948	363.461	485.042	488.247	579.505	584.276	546.212	624.002	556.568	563.643	535.688	532.281	539.754	585.916	527.798	557.186	578.519	579.518	540.183	592.543	217.107	255.712	275.301	293.555	294.083	297.019	821.157	810.823	809.395	687.621	540.437	690.771	512.441	0.000147901	0.00361014	0.270363	1	512.441	0.000289215	0.00683304	0.549029	0.999999	512.441	-0.000117249	0.00670064	0.720399	0.999864	512.441	0.0101195	0.0237163	0.0720557	1	512.441	-0.00238739	0.0197797	0.554162	0.998851	512.441	-0.000238074	0.00439775	0.0904851	0.999635	512.441	0.00287877	0.0202492	0.272178	0.999883	512.441	-0.0255685	0.0531056	0.383435	0.890464	512.441	-0.000243653	0.00480458	0.163219	0.999968	512.441	0.000123175	0.00316965	0.24959	1	512.441	-0.000277511	0.00842676	0.718027	0.996529	512.441	-0.000288361	0.00594759	0.282843	0.99997	512.441	1.6976	0.10007	2.25623e-66	2.62375e-64	512.441	1.13249	0.100991	9.06024e-30	2.2236e-28	512.441	-0.47952	0.138212	7.28698e-05	0.00130409	ENSMUSG00000048109	3	-1	107325421	107333673	Rbm15	RNA binding motif protein 15 [Source:MGI Symbol;Acc:MGI:2443205]	MGI:2443205	229700	abnormal common myeloid progenitor cell morphology	protein_coding
ENSMUSG00000048118	CAVIN2	722	887	950	956	970	777	996	978	1015	625	1122	847	855	1084	1009	846	892	854	974	1054	624	935	1046	612	959	998	663	926	1035	767	1049	697	1044	913	1034	889	604	607	594	638	609	713	962	1378	1142	777	315	1109	CAVIN2	825.367	1067.88	998.24	808.626	942.111	857.513	1069.17	1126.72	982.377	708.608	935.155	814.291	1104.43	1281.25	1088.97	802.492	803.381	779.889	855.853	867.812	873.456	830.24	902.587	704.593	749.646	758.107	857.877	704.131	800.351	714.463	810.629	755.561	783.364	801.667	804.826	771.26	530.901	599.294	610.181	557.405	651.26	612.065	1042.16	1121.8	1142.56	867.34	1057.38	1068.43	858.41	0.00017077	0.00361135	0.182124	1	858.41	-0.000365714	0.00683483	0.423443	0.999999	858.41	-0.000469529	0.00670142	0.131381	0.999864	858.41	0.0143781	0.025101	0.00924176	1	858.41	-0.00482345	0.0198208	0.20977	0.998851	858.41	-0.000365481	0.00439795	0.00640741	0.999635	858.41	-0.00430624	0.0254667	0.178206	0.999883	858.41	-0.040175	0.058901	0.177054	0.775282	858.41	-1.20018e-08	0.00480512	0.99994	0.999968	858.41	-0.000137912	0.00316993	0.160761	1	858.41	-0.000263292	0.00843309	0.705569	0.996529	858.41	0.000177748	0.00594861	0.468185	0.99997	858.41	0.907174	0.102643	2.21118e-19	2.6619e-18	858.41	0.700301	0.104608	1.36876e-11	8.3707e-11	858.41	-0.173396	0.133023	0.143778	0.327516	ENSMUSG00000048118	12	1	71015990	71098592	Arid4a	AT rich interactive domain 4A (RBP1-like) [Source:MGI Symbol;Acc:MGI:2444354]	MGI:2444354	238247	preweaning lethality incomplete penetrance	protein_coding
ENSMUSG00000048120	WNK1	463	507	537	524	551	590	452	541	539	443	556	567	391	575	422	396	466	454	322	502	254	325	538	247	439	437	260	369	417	380	433	350	397	353	440	333	467	482	376	278	292	398	448	813	629	551	250	811	WNK1	529.287	610.389	564.268	443.222	535.158	651.136	485.207	623.268	521.676	502.262	463.41	545.104	505.067	679.629	455.447	375.634	419.703	414.601	282.941	413.322	355.541	288.586	464.237	284.37	343.165	331.957	336.422	280.588	322.46	353.971	334.607	379.407	297.889	309.954	342.479	288.897	410.481	475.881	386.243	242.882	312.262	341.657	485.328	661.846	629.307	615.063	839.188	781.332	448.265	-2.73963e-05	0.00361267	0.713298	1	448.265	-0.000165388	0.00684488	0.537729	0.999999	448.265	-3.18485e-05	0.00670619	0.861032	0.999864	448.265	-0.00102289	0.0238826	0.752947	1	448.265	-0.00560499	0.0200718	0.0147549	0.998851	448.265	-0.000117124	0.00439931	0.133438	0.999635	448.265	-0.000789203	0.0215124	0.751758	0.999883	448.265	-0.0158815	0.0661423	0.497422	0.92294	448.265	-2.33726e-05	0.00480689	0.798869	0.999968	448.265	-1.85753e-05	0.00317096	0.742205	1	448.265	-0.000321752	0.00845248	0.422789	0.996529	448.265	-4.70086e-05	0.005952	0.738322	0.99997	448.265	0.446964	0.169185	0.00579592	0.0140477	448.265	1.2633	0.177406	1.79441e-13	1.29105e-12	448.265	0.587721	0.244347	0.000906057	0.00888036	ENSMUSG00000048120	19	1	40612366	40741602	Entpd1	ectonucleoside triphosphate diphosphohydrolase 1 [Source:MGI Symbol;Acc:MGI:102805]	MGI:102805	12495	abnormal glucose homeostasis	protein_coding
ENSMUSG00000048126	GPR158	761	474	795	1469	675	593	628	684	904	212	695	844	288	401	322	305	687	610	308	572	254	398	419	362	448	361	266	752	326	516	658	328	411	354	291	540	337	337	223	137	162	251	296	567	439	244	99	488	GPR158	869.951	570.66	835.369	1242.54	655.593	654.447	674.137	788.013	874.944	240.36	579.263	811.407	372.018	473.967	347.521	289.314	618.747	557.063	270.639	470.957	355.541	353.407	361.553	416.769	350.2	274.225	344.186	571.822	252.091	480.656	508.479	355.558	308.393	310.832	226.503	468.482	296.215	332.722	229.075	119.694	173.241	215.467	320.663	461.583	439.214	272.369	332.318	470.148	454.132	4.53948e-06	0.00362205	0.908551	1	454.132	-0.000274712	0.00684869	0.0518231	0.999999	454.132	-0.000139586	0.00670798	0.145276	0.999864	454.132	-0.00838098	0.064234	0.00523356	1	454.132	-0.00295486	0.0201675	0.0158291	0.998851	454.132	1.13752e-05	0.00439981	0.782073	0.999635	454.132	-0.00138381	0.0304485	0.589065	0.999883	454.132	0.0106376	0.0778279	0.538244	0.932753	454.132	3.99471e-05	0.00480752	0.413889	0.999968	454.132	8.60936e-06	0.00317132	0.774803	1	454.132	-0.000109023	0.00845932	0.610588	0.996529	454.132	-4.21675e-05	0.00595319	0.573848	0.99997	454.132	0.39891	0.300115	0.127904	0.217498	454.132	0.939259	0.325174	0.0014293	0.00368854	454.132	0.196144	0.293699	0.229342	0.437423	ENSMUSG00000048126	1	-1	90765923	90843971	Col6a3	collagen, type VI, alpha 3 [Source:MGI Symbol;Acc:MGI:88461]	MGI:88461	12835	abnormal mitochondrial shape	protein_coding
ENSMUSG00000048138	N/A	73	78	100	126	68	87	117	119	117	88	93	105	78	101	113	115	116	95	32	32	19	18	7	18	31	34	31	27	33	15	28	21	34	18	20	25	127	166	169	87	65	133	197	153	179	90	23	136	N/A	83.4512	93.906	105.078	106.576	66.0449	96.0149	125.596	137.096	113.239	99.7721	77.5128	100.945	100.755	119.378	121.956	109.086	104.476	86.7558	28.1184	26.3472	26.5956	15.9832	6.04026	20.7233	24.2326	25.8273	40.1119	20.5308	25.5184	13.9726	21.6374	22.7644	25.5119	15.805	15.5672	21.689	111.63	163.893	173.604	76.0098	69.5105	114.172	213.414	124.554	179.087	100.464	77.2053	131.025	78.733	9.09451e-05	0.00367588	0.0925168	1	78.733	3.48894e-05	0.00684746	0.855526	0.999999	78.733	-0.000137833	0.00670739	0.290244	0.999864	78.733	0.0026658	0.0243567	0.260202	1	78.733	0.0010908	0.0201352	0.513569	0.998851	78.733	-1.91885e-05	0.00439964	0.731793	0.999635	78.733	0.000930284	0.028361	0.714839	0.999883	78.733	0.0315437	0.101167	0.114936	0.705052	78.733	4.73334e-05	0.00480751	0.343853	0.999968	78.733	-2.21852e-05	0.0031713	0.493891	1	78.733	0.000200078	0.00845963	0.320852	0.996529	78.733	9.00363e-05	0.00595318	0.231027	0.99997	78.733	0.17535	0.216335	0.3852	0.522533	78.733	0.264891	0.239485	0.244893	0.362859	78.733	0.042097	0.232237	0.789283	0.88882	ENSMUSG00000048138	19	1	25672411	25678991	Dmrt2	doublesex and mab-3 related transcription factor 2 [Source:MGI Symbol;Acc:MGI:1330307]	MGI:1330307	226049	abnormal caudal vertebrae morphology	protein_coding
ENSMUSG00000048142	ING1	19	14	17	8	4	5	29	7	21	1	10	8	14	9	15	8	12	5	10	3	1	7	10	2	7	5	0	10	7	9	7	4	13	5	12	12	16	10	11	6	5	6	17	27	30	17	6	6	ING1	21.7202	16.8549	17.8632	6.76675	3.885	5.5181	31.1305	8.06446	20.325	1.13377	8.33471	7.69106	18.0842	10.6377	16.1889	7.58857	10.8078	4.56609	8.78699	2.47005	1.39977	6.2157	8.62894	2.30259	5.47187	3.79813	0	7.60401	5.413	8.38353	5.40935	4.33608	9.75454	4.39029	9.34034	10.4107	14.0636	9.87305	11.2997	5.24205	5.34696	5.15062	18.4165	21.9801	30.0146	18.9765	20.1405	5.78051	10.1575	4.32904e-06	0.00364971	0.86957	1	10.1575	1.46208e-05	0.00684976	0.841249	0.999999	10.1575	3.08637e-06	0.00670843	0.955295	0.999864	10.1575	-0.000758079	0.0252808	0.525174	1	10.1575	0.000530064	0.020194	0.420963	0.998851	10.1575	2.44922e-05	0.00439993	0.305452	0.999635	10.1575	-0.00107049	0.0392746	0.596759	0.999883	10.1575	0.00543506	0.0877077	0.659468	0.960939	10.1575	1.69332e-05	0.0048077	0.491129	0.999968	10.1575	1.36987e-05	0.00317142	0.37708	1	10.1575	8.99277e-05	0.00846119	0.450294	0.996529	10.1575	-5.40126e-06	0.00595352	0.892818	0.99997	10.1575	0.65243	0.444002	0.0517001	0.100152	10.1575	0.984014	0.555604	0.0216845	0.0444691	10.1575	0.069633	0.331383	0.605257	NA	ENSMUSG00000048142	5	1	33995984	34005916	Nat8l	N-acetyltransferase 8-like [Source:MGI Symbol;Acc:MGI:2447776]	MGI:2447776	269642	abnormal brain morphology	protein_coding
ENSMUSG00000048148	SLC25A51	10	9	7	10	3	7	10	7	13	6	6	6	8	4	2	10	5	8	3	4	1	6	3	3	7	2	7	4	1	1	9	2	16	1	5	0	12	19	6	1	4	4	17	25	10	3	1	13	SLC25A51	11.4317	10.8353	7.35545	8.45843	2.91375	7.72534	10.7347	8.06446	12.5822	6.80264	5.00083	5.76829	10.3338	4.72785	2.15851	9.48572	4.50326	7.30575	2.6361	3.2934	1.39977	5.32774	2.58868	3.45389	5.47187	1.51925	9.05753	3.0416	0.773286	0.931503	6.95487	2.16804	12.0056	0.878058	3.89181	0	10.5477	18.7588	6.16345	0.873675	4.27757	3.43374	18.4165	20.352	10.0049	3.3488	3.35675	12.5244	6.53415	3.11285e-06	0.0036888	0.883209	1	6.53415	-1.3089e-05	0.00684981	0.846333	0.999999	6.53415	-1.15187e-05	0.00670849	0.808749	0.999864	6.53415	-0.00119171	0.0295076	0.245698	1	6.53415	0.000133667	0.0201957	0.824631	0.998851	6.53415	1.96807e-05	0.00439995	0.323119	0.999635	6.53415	0.00268067	0.0500066	0.229934	0.999883	6.53415	-0.0156714	0.114915	0.164701	0.764789	6.53415	-3.53026e-05	0.00480773	0.0664267	0.999968	6.53415	2.4719e-05	0.00317144	0.0543298	1	6.53415	-0.000108969	0.00846164	0.176448	0.996529	6.53415	-6.84479e-05	0.00595358	0.0222284	0.99997	6.53415	0.256341	0.452376	0.439802	0.576464	6.53415	0.777517	0.654656	0.0918972	0.160312	6.53415	0.108898	0.361214	0.376434	NA	ENSMUSG00000048148	8	1	72646711	72717876	Nwd1	NACHT and WD repeat domain containing 1 [Source:MGI Symbol;Acc:MGI:2442268]	MGI:2442268	319555	-	protein_coding
ENSMUSG00000048153	SLC25A52	1	1	0	0	0	0	0	0	0	0	0	0	0	0	0	0	0	0	0	0	0	0	0	0	0	0	0	0	0	0	0	0	0	0	0	0	0	0	0	0	0	0	0	0	0	0	0	0	SLC25A52	1.14317	1.20392	0	0	0	0	0	0	0	0	0	0	0	0	0	0	0	0	0	0	0	0	0	0	0	0	0	0	0	0	0	0	0	0	0	0	0	0	0	0	0	0	0	0	0	0	0	0	0.0488977	-2.37267e-05	0.0292178	0.809717	1	0.0488977	2.09701e-10	0.00685014	0.99997	0.999999	0.0488977	6.51001e-07	0.00670866	0.864952	0.999864	0.0488977	-4.87205e-05	0.04269	0.824096	1	0.0488977	-4.29041e-07	0.0202047	0.993017	0.998851	0.0488977	2.48261e-07	0.0044	0.880153	0.999635	0.0488977	0	0.0641549	1	NA	0.0488977	-4.10376e-05	0.111453	0.978051	NA	0.0488977	-1.60254e-08	0.00480777	0.993487	0.999968	0.0488977	0	0.00317146	1	1	0.0488977	-1.97196e-07	0.00846202	0.981703	0.996529	0.0488977	9.86209e-09	0.00595366	0.997386	0.99997	0.0488977	0	1.18162	1	NA	0.0488977	0.0167972	1.26912	0.930774	NA	0.0488977	0.000942029	0.423365	0.950656	NA	ENSMUSG00000048153	14	-1	54278253	54284939	Olfr49	olfactory receptor 49 [Source:MGI Symbol;Acc:MGI:1333764]	MGI:1333764	18348	-	protein_coding
ENSMUSG00000048154	C2CD2	1462	1248	1695	2055	2223	1568	1723	1635	1990	1521	2174	1937	1459	1125	1451	1805	2021	2066	3563	3627	2070	3093	3300	2617	3425	3836	1884	3317	3691	2554	3749	3003	3525	3093	4312	3273	2159	2037	2121	2105	2062	2925	1946	3251	2408	2189	809	2469	C2CD2	1671.31	1502.5	1781.07	1738.21	2159.09	1730.48	1849.58	1883.63	1926.04	1724.47	1811.97	1862.2	1884.63	1329.71	1566	1712.17	1820.22	1886.71	3130.8	2986.29	2897.52	2746.45	2847.55	3012.94	2677.31	2913.93	2437.77	2522.25	2854.2	2379.06	2897.09	3255.31	2644.98	2715.83	3356.3	2839.52	1897.71	2011.14	2178.78	1839.09	2205.09	2510.92	2108.14	2646.57	2409.17	2443.51	2715.61	2378.68	2297.91	0.000185306	0.00361631	0.0991094	1	2297.91	-0.000209444	0.00683813	0.604864	0.999999	2297.91	-0.000420856	0.00670304	0.125036	0.999864	2297.91	-0.00215088	0.0235537	0.65084	1	2297.91	-0.00161986	0.0199021	0.63691	0.998851	2297.91	-1.22211e-06	0.00439842	0.99173	0.999682	2297.91	-0.00522167	0.0294488	0.14572	0.999883	2297.91	-0.0379413	0.0618035	0.189971	0.788131	2297.91	1.47059e-05	0.00480564	0.917979	0.999968	2297.91	-2.78249e-05	0.00317024	0.751779	1	2297.91	0.00027661	0.00843889	0.657387	0.996529	2297.91	0.000117736	0.00594962	0.591095	0.99997	2297.91	0.227384	0.112983	0.0403205	0.080722	2297.91	0.193546	0.114476	0.0872335	0.153188	2297.91	-0.0290293	0.142938	0.816634	0.901811	ENSMUSG00000048154	15	-1	98831669	98871204	Kmt2d	lysine (K)-specific methyltransferase 2D [Source:MGI Symbol;Acc:MGI:2682319]	MGI:2682319	381022	embryonic lethality during organogenesis complete penetrance	protein_coding
ENSMUSG00000048155	TMEM104	0	0	0	0	0	0	0	0	0	0	0	0	0	0	0	0	0	0	0	0	0	0	0	0	0	0	0	0	0	0	0	0	0	0	0	0	0	0	0	0	0	0	0	0	0	0	0	0	TMEM104	0	0	0	0	0	0	0	0	0	0	0	0	0	0	0	0	0	0	0	0	0	0	0	0	0	0	0	0	0	0	0	0	0	0	0	0	0	0	0	0	0	0	0	0	0	0	0	0	0	0	0.0820312	NA	NA	0	0	0.00685015	NA	NA	0	0	0.00670866	NA	NA	0	0	0.0435637	NA	NA	0	0	0.0202047	NA	NA	0	0	0.0044	NA	NA	0	0	0.0916759	NA	NA	0	0	0.111882	NA	NA	0	0	0.00480777	NA	NA	0	0	0.00317146	NA	NA	0	0	0.00846203	NA	NA	0	0	0.00595366	NA	NA	0	0	1.23854	NA	NA	0	0	1.32353	NA	NA	0	0	0.426065	NA	NA	ENSMUSG00000048155	X	1	136927325	136928376	H2bfm	H2B histone family, member M [Source:MGI Symbol;Acc:MGI:1916639]	MGI:1916639	69389	-	protein_coding
ENSMUSG00000048163	EIF4G1	111	192	149	138	123	113	94	167	139	139	177	161	165	174	146	87	124	156	86	151	72	66	132	60	120	169	102	145	94	95	129	145	144	92	116	194	196	175	169	129	113	146	165	331	368	334	129	370	EIF4G1	126.892	231.153	156.566	116.726	119.464	124.709	100.906	192.395	134.532	157.595	147.524	154.783	213.136	205.662	157.572	82.5257	111.681	142.462	75.5681	124.326	100.783	58.6052	113.902	69.0777	93.8035	128.377	131.981	110.258	72.6889	88.4928	99.6865	157.183	108.05	80.7813	90.29	168.306	172.279	172.778	173.604	112.704	120.841	125.332	178.748	269.46	368.179	372.833	433.021	356.465	154.264	-4.56062e-05	0.00362993	0.335233	1	154.264	0.000213029	0.00684806	0.207481	0.999999	154.264	0.000180483	0.00670768	0.115746	0.999864	154.264	0.00125729	0.0241967	0.552503	1	154.264	-0.000513393	0.0201523	0.723571	0.998851	154.264	-3.29755e-05	0.00439972	0.503645	0.999635	154.264	0.00228707	0.0308911	0.41257	0.999883	154.264	0.0107113	0.0745142	0.565751	0.93848	154.264	-9.62917e-06	0.00480742	0.86718	0.999968	154.264	3.45975e-05	0.00317126	0.333528	1	154.264	0.000431031	0.00845826	0.0875317	0.996529	154.264	4.72753e-05	0.005953	0.594262	0.99997	154.264	0.556706	0.253925	0.0154961	0.0344325	154.264	1.58244	0.279	7.95106e-10	4.16351e-09	154.264	0.533027	0.337906	0.00736943	0.0418274	ENSMUSG00000048163	5	-1	113818536	113832644	Selplg	selectin, platelet (p-selectin) ligand [Source:MGI Symbol;Acc:MGI:106689]	MGI:106689	20345	abnormal chemokine secretion	protein_coding
ENSMUSG00000048164	C16orf92	8	8	9	7	5	10	5	4	11	10	4	3	5	9	4	6	4	10	13	14	2	12	12	6	12	10	4	16	11	11	11	10	12	20	12	13	12	13	9	8	5	12	3	8	4	2	3	8	C16orf92	9.14534	9.63139	9.45701	5.9209	4.85624	11.0362	5.36733	4.60826	10.6464	11.3377	3.33389	2.88415	6.45865	10.6377	4.31703	5.69143	3.6026	9.13219	11.4231	11.5269	2.79954	10.6555	10.3547	6.90777	9.38035	7.59626	5.17573	12.1664	8.50615	10.2465	8.5004	10.8402	9.00419	17.5612	9.34034	11.2783	10.5477	12.835	9.24517	6.9894	5.34696	10.3012	3.24996	6.51263	4.00195	2.23253	10.0703	7.70734	8.13267	-1.87977e-05	0.00371534	0.440166	1	8.13267	-5.0101e-05	0.00684967	0.537274	0.999999	8.13267	5.05544e-06	0.00670843	0.928279	0.999864	8.13267	-0.000814525	0.0257349	0.470041	1	8.13267	-0.000279	0.0201918	0.699752	0.998851	8.13267	5.79196e-06	0.00439993	0.811424	0.999635	8.13267	-0.00111353	0.0353461	0.619021	0.999883	8.13267	0.00360211	0.0827369	0.792583	0.978836	8.13267	1.73235e-05	0.00480766	0.58741	0.999968	8.13267	1.53287e-06	0.0031714	0.938159	1	8.13267	0.000129296	0.00846075	0.380066	0.996529	8.13267	2.76985e-05	0.00595345	0.582321	0.99997	8.13267	-0.765968	0.502698	0.033129	0.0680127	8.13267	-0.237945	0.49353	0.548387	0.675085	8.13267	0.138293	0.350933	0.310603	NA	ENSMUSG00000048164	16	1	48218605	48219201	Gm7204	predicted pseudogene 7204 [Source:MGI Symbol;Acc:MGI:3645884]	MGI:3645884	-	-	processed_pseudogene
ENSMUSG00000048170	ONECUT2	620	705	748	892	736	732	715	703	813	779	933	753	655	677	750	803	888	924	1312	1378	811	1291	1271	1034	1493	1474	859	1405	1462	1157	1419	1073	1539	1259	1606	1248	729	633	609	847	647	750	773	1045	872	708	258	901	ONECUT2	708.764	848.766	785.983	754.492	714.839	807.85	767.529	809.902	786.869	883.209	777.629	723.921	846.083	800.189	809.443	761.703	799.778	843.814	1152.85	1134.58	1135.21	1146.35	1096.74	1190.44	1167.07	1119.69	1111.49	1068.36	1130.54	1077.75	1096.55	1163.15	1154.79	1105.47	1250.05	1082.71	640.773	624.964	625.59	740.003	691.896	643.827	837.407	850.713	872.425	790.317	866.042	868.04	909.72	3.21569e-05	0.00360725	0.857242	1	909.72	0.000589647	0.00681881	0.365391	0.999999	909.72	0.000222104	0.00669418	0.613368	0.999864	909.72	0.00652173	0.0228611	0.356983	1	909.72	0.00605156	0.0194332	0.255225	0.998851	909.72	2.4721e-05	0.00439591	0.896169	0.999635	909.72	-0.000211365	0.0101493	0.888743	0.999883	909.72	-0.0300415	0.0457062	0.324949	0.87029	909.72	-0.000144175	0.00480161	0.552854	0.999968	909.72	-1.01217e-05	0.00316792	0.946046	1	909.72	7.24815e-05	0.00839476	0.945297	0.996529	909.72	3.59588e-05	0.00594191	0.923229	0.99997	909.72	0.430774	0.071665	1.37943e-09	7.80087e-09	909.72	0.274184	0.0743372	0.000210215	0.000615299	909.72	-0.14234	0.0980855	0.123127	0.295617	ENSMUSG00000048170	7	-1	128696441	128740495	Mcmbp	minichromosome maintenance complex binding protein [Source:MGI Symbol;Acc:MGI:1920977]	MGI:1920977	210711	preweaning lethality complete penetrance	protein_coding
ENSMUSG00000048173	B3GAT1	0	0	0	0	0	0	0	0	0	0	0	0	0	0	0	0	0	0	0	0	0	0	0	0	0	0	0	0	0	0	0	0	0	0	0	0	0	0	0	0	0	0	0	0	0	0	0	0	B3GAT1	0	0	0	0	0	0	0	0	0	0	0	0	0	0	0	0	0	0	0	0	0	0	0	0	0	0	0	0	0	0	0	0	0	0	0	0	0	0	0	0	0	0	0	0	0	0	0	0	0	0	0.0820312	NA	NA	0	0	0.00685015	NA	NA	0	0	0.00670866	NA	NA	0	0	0.0435637	NA	NA	0	0	0.0202047	NA	NA	0	0	0.0044	NA	NA	0	0	0.0916759	NA	NA	0	0	0.111882	NA	NA	0	0	0.00480777	NA	NA	0	0	0.00317146	NA	NA	0	0	0.00846203	NA	NA	0	0	0.00595366	NA	NA	0	0	1.23854	NA	NA	0	0	1.32353	NA	NA	0	0	0.426065	NA	NA	ENSMUSG00000048173	X	-1	50420998	50428498	Olfr1324	olfactory receptor 1324 [Source:MGI Symbol;Acc:MGI:3031158]	MGI:3031158	258289	-	protein_coding
ENSMUSG00000048174	POLR2K	39	24	47	38	27	37	34	38	27	28	71	43	28	32	26	26	56	45	60	56	43	62	83	56	76	75	42	83	57	61	87	48	58	54	69	66	108	75	50	85	62	72	26	50	31	53	14	34	POLR2K	44.5835	28.8942	49.3866	32.142	26.2237	40.8339	36.4979	43.7785	26.1322	31.7457	59.1765	41.3394	36.1684	37.8228	28.0607	24.6629	50.4365	41.0948	52.7219	46.1076	60.1901	55.0533	71.6202	64.4726	59.4089	56.972	54.3452	63.1133	44.0773	56.8217	67.2305	52.0329	43.5202	47.4151	53.707	57.2589	94.9293	74.0479	51.362	74.2624	66.3023	61.8074	28.1664	40.7039	31.0151	59.1622	46.9945	32.7562	48.8866	-3.38942e-05	0.00362677	0.44626	1	48.8866	0.000250792	0.0068482	0.124896	0.999999	48.8866	0.000176813	0.00670777	0.106032	0.999864	48.8866	-0.00182905	0.0244629	0.350797	1	48.8866	0.00116138	0.0201557	0.408156	0.998851	48.8866	5.7847e-05	0.00439975	0.212837	0.999635	48.8866	0.00115767	0.0271969	0.656714	0.999883	48.8866	-0.0170652	0.0756484	0.394391	0.895611	48.8866	-5.65346e-05	0.00480737	0.361467	0.999968	48.8866	6.7477e-06	0.00317124	0.857919	1	48.8866	-0.000283406	0.0084576	0.300254	0.996529	48.8866	-8.09059e-05	0.0059529	0.393725	0.99997	48.8866	-0.996308	0.272452	3.7281e-05	0.000128393	48.8866	-0.495829	0.267407	0.0481838	0.0910147	48.8866	0.246811	0.274672	0.142295	0.325297	ENSMUSG00000048174	1	1	132506230	132508639	Tmem81	transmembrane protein 81 [Source:MGI Symbol;Acc:MGI:1921876]	MGI:1921876	74626	-	protein_coding
ENSMUSG00000048175	N/A	241	219	282	354	311	306	256	238	296	287	335	304	216	190	251	352	268	330	342	381	194	334	288	271	377	413	169	338	360	287	388	296	371	369	388	248	596	428	421	577	471	524	267	287	309	236	78	254	N/A	275.503	263.659	296.32	299.429	302.058	337.708	274.808	274.192	286.486	325.393	279.213	292.26	279.014	224.573	270.894	333.897	241.374	301.362	300.515	313.697	271.555	296.578	248.513	312.001	294.699	313.726	218.675	257.016	278.383	267.341	299.832	320.87	278.379	324.003	302.004	215.155	523.869	422.567	432.468	504.111	503.683	449.82	289.247	233.641	309.151	263.439	261.827	244.708	306.45	-3.66145e-07	0.00361122	0.996823	1	306.45	-0.000165707	0.00684173	0.624962	0.999999	306.45	-7.67932e-05	0.00670481	0.735254	0.999864	306.45	-0.00302961	0.0237855	0.440297	1	306.45	-0.00207347	0.0199911	0.474584	0.998851	306.45	6.02412e-06	0.00439892	0.950576	0.999635	306.45	-0.00164366	0.0204164	0.513	0.999883	306.45	-0.0170258	0.0608858	0.509123	0.926787	306.45	-1.69906e-07	0.00480632	0.998849	0.999968	306.45	7.25901e-06	0.00317062	0.920634	1	306.45	-8.64593e-05	0.00844619	0.867063	0.996529	306.45	-3.42537e-05	0.00595089	0.850219	0.99997	306.45	-0.70346	0.13421	6.78873e-08	3.21794e-07	306.45	-0.899102	0.141041	8.25225e-11	4.71001e-10	306.45	-0.133925	0.166134	0.332945	0.547626	ENSMUSG00000048175	15	-1	98134637	98165625	Asb8	ankyrin repeat and SOCS box-containing 8 [Source:MGI Symbol;Acc:MGI:1925791]	MGI:1925791	78541	decreased body length	protein_coding
ENSMUSG00000048185	N/A	0	0	0	0	0	2	0	0	3	0	0	0	0	0	0	0	1	0	0	0	0	0	0	0	0	0	0	0	0	0	0	0	4	0	0	0	0	0	1	0	0	0	0	0	0	0	0	0	N/A	0	0	0	0	0	2.20724	0	0	2.90358	0	0	0	0	0	0	0	0.900651	0	0	0	0	0	0	0	0	0	0	0	0	0	0	0	3.0014	0	0	0	0	0	1.02724	0	0	0	0	0	0	0	0	0	0.209169	2.6469e-05	0.0293793	0.788829	1	0.209169	-1.38969e-06	0.00685014	0.805834	0.999999	0.209169	-1.39403e-06	0.00670866	0.716416	0.999864	0.209169	1.62168e-06	0.0426515	0.994078	1	0.209169	-6.82469e-06	0.0202047	0.889644	0.998851	0.209169	-1.70035e-07	0.0044	0.917777	0.999635	0.209169	0	0.0641549	1	NA	0.209169	-4.10312e-05	0.111453	0.978054	NA	0.209169	-1.59902e-08	0.00480777	0.993501	0.999968	0.209169	3.58101e-07	0.00317146	0.768183	1	0.209169	-1.97064e-07	0.00846202	0.981715	0.996529	0.209169	-6.76595e-07	0.00595366	0.822677	0.99997	0.209169	-0.0194701	1.18214	0.907594	NA	0.209169	0.0167903	1.26912	0.930802	NA	0.209169	0.00218467	0.423402	0.885892	NA	ENSMUSG00000048185	10	-1	63421365	63421789	Gm7075	predicted gene 7075 [Source:MGI Symbol;Acc:MGI:3646561]	MGI:3646561	-	-	protein_coding
ENSMUSG00000048186	GAPT	228	229	233	345	342	330	243	180	289	346	383	366	174	169	278	440	352	383	254	250	156	250	217	185	232	251	130	264	249	227	299	188	226	269	263	203	320	258	277	475	405	544	177	238	223	164	60	192	GAPT	260.642	275.699	244.832	291.816	332.167	364.195	260.852	207.372	279.711	392.286	319.22	351.866	224.761	199.752	300.034	417.372	317.029	349.763	223.189	205.838	218.364	221.989	187.248	212.99	181.353	190.666	168.211	200.746	192.548	211.451	231.056	203.796	169.579	236.197	204.709	176.114	281.272	254.725	284.546	414.996	433.104	466.989	191.748	193.751	223.109	183.068	201.405	184.976	257.065	-3.86557e-05	0.00361137	0.678486	1	257.065	0.000281889	0.00684101	0.424931	0.999999	257.065	0.000198278	0.0067046	0.395516	0.999864	257.065	-0.00290022	0.0237664	0.466716	1	257.065	0.00312176	0.0199719	0.301798	0.998851	257.065	0.000123731	0.00439886	0.216233	0.999635	257.065	-0.00864859	0.042571	0.0754407	0.996432	257.065	-0.0073778	0.0597205	0.770296	0.975325	257.065	0.000122912	0.00480638	0.287096	0.999968	257.065	-5.0199e-05	0.00317066	0.482073	1	257.065	-3.97086e-05	0.00844665	0.937819	0.996529	257.065	7.89938e-05	0.00595099	0.657677	0.99997	257.065	-0.410863	0.135942	0.00188558	0.00499211	257.065	-1.19228	0.143495	2.06368e-17	2.09096e-16	257.065	-0.629848	0.202256	7.7517e-05	0.00136304	ENSMUSG00000048186	2	1	4717831	4802142	Bend7	BEN domain containing 7 [Source:MGI Symbol;Acc:MGI:2443100]	MGI:2443100	209645	-	protein_coding
ENSMUSG00000048188	PNLIP	4	1	2	4	6	2	6	7	1	6	7	3	1	1	4	5	5	2	2	1	3	1	5	3	7	8	0	3	6	1	4	2	1	2	9	1	4	3	6	1	2	3	3	0	1	5	0	3	PNLIP	4.57267	1.20392	2.10156	3.38337	5.82749	2.20724	6.4408	8.06446	0.967859	6.80264	5.8343	2.88415	1.29173	1.18196	4.31703	4.74286	4.50326	1.82644	1.7574	0.823351	4.19931	0.887957	4.31447	3.45389	5.47187	6.07701	0	2.2812	4.63972	0.931503	3.09106	2.16804	0.750349	1.75612	7.00526	0.867559	3.5159	2.96192	6.16345	0.873675	2.13878	2.57531	3.24996	0	1.00049	5.58134	0	2.89025	3.11627	1.675e-05	0.004338	0.318379	1	3.11627	2.62948e-05	0.00684994	0.624037	0.999999	3.11627	-1.40108e-05	0.00670857	0.687727	0.999864	3.11627	-0.000128955	0.0280854	0.862514	1	3.11627	-2.73026e-05	0.0201996	0.952052	0.998851	3.11627	1.29656e-06	0.00439998	0.926113	0.999635	3.11627	0.00202163	0.0490606	0.30672	NA	3.11627	-0.00103543	0.094621	0.912332	NA	3.11627	-1.37298e-05	0.00480774	0.418853	0.999968	3.11627	-5.32848e-07	0.00317145	0.955843	1	3.11627	1.56861e-05	0.00846168	0.838192	0.996529	3.11627	4.48601e-06	0.00595361	0.859319	0.99997	3.11627	-0.650626	0.772021	0.114645	0.198324	3.11627	0.375395	0.713984	0.412258	0.546104	3.11627	0.175327	0.43828	0.0897688	NA	ENSMUSG00000048188	18	1	43171159	43171824	Gm8181	predicted gene 8181 [Source:MGI Symbol;Acc:MGI:3643329]	MGI:3643329	-	-	processed_pseudogene
ENSMUSG00000048191	ZNF830	0	0	0	0	1	0	0	0	0	0	0	0	2	1	0	0	0	0	0	2	0	0	0	0	0	1	0	0	0	0	0	0	1	0	0	0	2	0	0	0	0	0	0	0	1	0	0	0	ZNF830	0	0	0	0	0.971249	0	0	0	0	0	0	0	2.58346	1.18196	0	0	0	0	0	1.6467	0	0	0	0	0	0.759626	0	0	0	0	0	0	0.750349	0	0	0	1.75795	0	0	0	0	0	0	0	1.00049	0	0	0	0.221912	-1.06718e-06	0.0283847	0.9912	1	0.221912	-6.49737e-07	0.00685014	0.908199	0.999999	0.221912	-2.81951e-07	0.00670866	0.941201	0.999864	0.221912	6.87598e-05	0.0427285	0.754461	1	0.221912	-6.08288e-06	0.0202047	0.901244	0.998851	0.221912	-5.08765e-07	0.0044	0.757632	0.999635	0.221912	-4.98117e-05	0.0642112	0.919875	NA	0.221912	-4.10981e-05	0.111453	0.978019	NA	0.221912	1.01323e-07	0.00480777	0.958876	0.999968	0.221912	-1.35797e-07	0.00317146	0.910658	1	0.221912	-1.97545e-07	0.00846202	0.98167	0.996529	0.221912	1.89877e-07	0.00595366	0.949756	0.99997	0.221912	-0.015638	1.18177	0.925824	NA	0.221912	0.0167889	1.26912	0.930808	NA	0.221912	0.00193885	0.423388	0.898744	NA	ENSMUSG00000048191	7	-1	141633456	141655319	Muc6	mucin 6, gastric [Source:MGI Symbol;Acc:MGI:2663233]	MGI:2663233	353328	-	protein_coding
ENSMUSG00000048197	N/A	0	0	0	0	0	0	0	0	0	0	0	0	0	0	0	0	0	0	0	0	0	0	0	0	0	0	0	0	0	0	0	0	0	0	0	0	0	0	0	0	0	0	0	0	0	0	0	0	N/A	0	0	0	0	0	0	0	0	0	0	0	0	0	0	0	0	0	0	0	0	0	0	0	0	0	0	0	0	0	0	0	0	0	0	0	0	0	0	0	0	0	0	0	0	0	0	0	0	0	0	0.0820312	NA	NA	0	0	0.00685015	NA	NA	0	0	0.00670866	NA	NA	0	0	0.0435637	NA	NA	0	0	0.0202047	NA	NA	0	0	0.0044	NA	NA	0	0	0.0916759	NA	NA	0	0	0.111882	NA	NA	0	0	0.00480777	NA	NA	0	0	0.00317146	NA	NA	0	0	0.00846203	NA	NA	0	0	0.00595366	NA	NA	0	0	1.23854	NA	NA	0	0	1.32353	NA	NA	0	0	0.426065	NA	NA	ENSMUSG00000048197	2	1	87894962	87898310	Olfr1153	olfactory receptor 1153 [Source:MGI Symbol;Acc:MGI:3030987]	MGI:3030987	258633	-	protein_coding
ENSMUSG00000048200	POFUT1	252	148	245	249	199	194	238	236	227	172	272	233	169	193	184	211	213	200	150	211	114	135	178	113	173	180	139	166	214	177	231	122	229	141	189	158	231	224	200	191	139	216	240	304	202	254	74	281	POFUT1	288.078	178.181	257.441	210.615	193.279	214.102	255.485	271.888	219.704	195.009	226.704	224.002	218.302	228.119	198.583	200.149	191.839	182.644	131.805	173.727	159.574	119.874	153.595	130.096	135.233	136.733	179.857	126.227	165.483	164.876	178.508	132.25	171.83	123.806	147.11	137.074	203.043	221.156	205.448	166.872	148.645	185.422	259.997	247.48	202.099	283.532	248.4	270.72	193.012	2.39712e-05	0.00361157	0.784325	1	193.012	0.000139824	0.00684297	0.655268	0.999999	193.012	2.6247e-05	0.00670527	0.901957	0.999864	193.012	-0.00418791	0.0239006	0.262467	1	193.012	-0.00186411	0.0200244	0.484967	0.998851	193.012	2.76515e-05	0.00439906	0.76029	0.999635	193.012	-0.000900046	0.0201622	0.712543	0.999883	193.012	0.0282423	0.0677602	0.27073	0.845454	193.012	0.000107906	0.00480664	0.299009	0.999968	193.012	2.65959e-05	0.0031708	0.68083	1	193.012	4.27365e-05	0.00845003	0.924318	0.996529	193.012	-3.5071e-05	0.00595152	0.825872	0.99997	193.012	0.162976	0.143958	0.243295	0.367291	193.012	0.665449	0.152396	8.23161e-06	2.86005e-05	193.012	0.36319	0.190822	0.0158429	0.0728118	ENSMUSG00000048200	7	1	141461094	141466613	Cracr2b	calcium release activated channel regulator 2B [Source:MGI Symbol;Acc:MGI:2446129]	MGI:2446129	213573	-	protein_coding
ENSMUSG00000048206	STARD5	0	0	0	0	0	0	0	0	0	0	0	0	0	0	0	0	0	0	0	0	2	0	0	0	0	0	0	0	0	0	0	0	0	0	0	0	0	0	0	0	0	0	0	0	0	0	0	0	STARD5	0	0	0	0	0	0	0	0	0	0	0	0	0	0	0	0	0	0	0	0	2.79954	0	0	0	0	0	0	0	0	0	0	0	0	0	0	0	0	0	0	0	0	0	0	0	0	0	0	0	0.0583237	0	0.0283828	1	1	0.0583237	6.67243e-10	0.00685014	0.999906	0.999999	0.0583237	2.98917e-08	0.00670866	0.993761	0.999864	0.0583237	0	0.0426515	1	1	0.0583237	-4.25061e-07	0.0202047	0.993081	0.998851	0.0583237	-1.88304e-08	0.0044	0.990863	0.999635	0.0583237	-0.000147977	0.0648528	0.766951	NA	0.0583237	-4.11793e-05	0.111453	0.977975	NA	0.0583237	3.7294e-07	0.00480777	0.849665	0.999968	0.0583237	-3.73734e-07	0.00317146	0.758073	1	0.0583237	-1.98014e-07	0.00846202	0.981627	0.996529	0.0583237	6.06489e-07	0.00595366	0.840691	0.99997	0.0583237	0	1.18162	1	NA	0.0583237	0.0167976	1.26912	0.930772	NA	0.0583237	0.000942085	0.423365	0.950654	NA	ENSMUSG00000048206	6	1	88222268	88254415	Dnajb8	DnaJ heat shock protein family (Hsp40) member B8 [Source:MGI Symbol;Acc:MGI:1922801]	MGI:1922801	56691	-	protein_coding
ENSMUSG00000048215	CALHM6	3	1	5	1	1	0	1	0	0	1	1	2	0	0	2	0	0	0	0	0	0	0	0	0	0	1	0	0	0	0	0	0	2	0	0	1	0	1	0	0	1	1	2	0	1	0	0	0	CALHM6	3.4295	1.20392	5.2539	0.845843	0.971249	0	1.07347	0	0	1.13377	0.833471	1.92276	0	0	2.15851	0	0	0	0	0	0	0	0	0	0	0.759626	0	0	0	0	0	0	1.5007	0	0	0.867559	0	0.987305	0	0	1.06939	0.858436	2.16664	0	1.00049	0	0	0	0.584095	-3.97322e-05	0.0133919	0.209812	1	0.584095	8.11737e-06	0.00685012	0.667416	0.999999	0.584095	1.52499e-05	0.00670865	0.233667	0.999864	0.584095	-0.000514452	0.0402239	0.37459	1	0.584095	-0.000108326	0.0202042	0.481493	0.998851	0.584095	4.34445e-07	0.00439999	0.935663	0.999635	0.584095	0.000313076	0.0528731	0.75954	NA	0.584095	-0.000365861	0.108225	0.932566	NA	0.584095	-1.66742e-06	0.00480776	0.782339	0.999968	0.584095	2.14618e-06	0.00317146	0.570477	1	0.584095	7.52523e-06	0.00846199	0.775943	0.996529	0.584095	-1.81559e-06	0.00595365	0.845867	0.99997	0.584095	0.207636	0.959845	0.537409	NA	0.584095	-0.178846	1.04456	0.658129	0.769665	0.584095	-0.0341675	0.414027	0.454917	NA	ENSMUSG00000048215	5	1	110514923	110525980	A630023P12Rik	RIKEN cDNA A630023P12 gene [Source:MGI Symbol;Acc:MGI:2445162]	MGI:2445162	-	-	lincRNA
ENSMUSG00000048216	SNX12	3	3	8	11	10	13	6	2	0	13	11	11	2	5	11	7	14	15	2	2	2	0	2	2	6	4	1	6	8	5	5	2	2	6	6	5	18	17	13	43	40	29	3	9	5	4	2	9	SNX12	3.4295	3.61177	8.40623	9.30428	9.71249	14.3471	6.4408	2.30413	0	14.7391	9.16819	10.5752	2.58346	5.90981	11.8718	6.64	12.6091	13.6983	1.7574	1.6467	2.79954	0	1.72579	2.30259	4.69018	3.0385	1.29393	4.56241	6.18629	4.65752	3.86382	2.16804	1.5007	5.26835	4.67017	4.3378	15.8215	16.7842	13.3541	37.568	42.7757	24.8946	3.24996	7.32671	5.00244	4.46507	6.7135	8.67076	8.09266	-2.43353e-05	0.00413663	0.227382	1	8.09266	8.48596e-06	0.00684949	0.928884	0.999999	8.09266	5.36569e-05	0.00670847	0.293813	0.999864	8.09266	0.000689274	0.0260299	0.508015	1	8.09266	2.87801e-07	0.0201877	0.999723	0.999896	8.09266	-1.26499e-05	0.00439993	0.603204	0.999635	8.09266	0.00176784	0.0443184	0.386715	0.999883	8.09266	0.0382255	0.183689	0.0201633	0.374092	8.09266	2.1352e-05	0.00480773	0.271583	0.999968	8.09266	5.17372e-06	0.00317144	0.666253	1	8.09266	0.000177902	0.00846163	0.0298567	0.996529	8.09266	3.71331e-05	0.00595359	0.204463	0.99997	8.09266	-1.07575	0.533467	0.00470627	0.0115983	8.09266	-2.05455	0.570322	9.4507e-06	3.26634e-05	8.09266	-0.161787	0.347988	0.258378	NA	ENSMUSG00000048216	6	-1	13834458	13839942	Gpr85	G protein-coupled receptor 85 [Source:MGI Symbol;Acc:MGI:1927851]	MGI:1927851	64450	decreased body weight	protein_coding
ENSMUSG00000048217	OTULIN	3	2	1	2	5	3	3	3	3	3	9	10	6	7	3	2	4	6	11	27	7	6	19	9	15	11	4	26	4	8	14	3	19	3	20	23	0	0	0	0	0	0	0	1	3	0	1	1	OTULIN	3.4295	2.40785	1.05078	1.69169	4.85624	3.31086	3.2204	3.4562	2.90358	3.40132	7.50124	9.61382	7.75038	8.27374	3.23777	1.89714	3.6026	5.47931	9.66569	22.2305	9.79839	5.32774	16.395	10.3617	11.7254	8.35589	5.17573	19.7704	3.09314	7.45203	10.8187	3.25206	14.2566	2.63417	15.5672	19.9539	0	0	0	0	0	0	0	0.814079	3.00146	0	3.35675	0.963418	5.8553	7.4933e-06	0.00398728	0.62599	1	5.8553	7.04461e-05	0.00684992	0.201124	0.999999	5.8553	1.57275e-05	0.00670857	0.646526	0.999864	5.8553	0.00162868	0.0414038	0.116017	1	5.8553	8.93302e-05	0.0201996	0.844605	0.998851	5.8553	-1.49651e-05	0.00439997	0.314073	0.999635	5.8553	-0.00209096	0.0443871	0.333747	0.999883	5.8553	-0.00115821	0.0897087	0.915707	0.99306	5.8553	1.35573e-05	0.00480771	0.541103	0.999968	5.8553	-1.03274e-05	0.00317143	0.453275	1	5.8553	3.38916e-05	0.00846146	0.730631	0.996529	5.8553	2.66281e-05	0.00595356	0.438717	0.99997	5.8553	0.893782	1.10821	0.062334	0.117803	5.8553	0.774342	1.04461	0.130408	0.216473	5.8553	-0.0109615	0.393225	0.873463	NA	ENSMUSG00000048217	11	1	102145513	102149477	Nags	N-acetylglutamate synthase [Source:MGI Symbol;Acc:MGI:2387600]	MGI:2387600	217214	abnormal circulating amino acid level	protein_coding
ENSMUSG00000048218	N/A	107	83	136	189	166	154	107	101	125	123	146	157	91	88	85	186	166	149	111	93	51	92	112	57	81	97	52	116	131	97	94	80	97	89	86	111	83	79	65	178	150	180	187	262	294	222	62	374	N/A	122.319	99.9257	142.906	159.864	161.227	169.957	114.861	116.359	120.982	139.454	121.687	150.937	117.547	104.013	91.7369	176.434	149.508	136.07	97.5356	76.5716	71.3882	81.6921	96.6441	65.6239	63.3174	73.6837	67.2845	88.2065	101.3	90.3558	72.6398	86.7215	72.7838	78.1471	66.9391	96.2991	72.9549	77.9971	66.7707	155.514	160.409	154.518	202.581	213.289	294.143	247.811	208.119	360.318	126.195	-2.0823e-05	0.00361302	0.76574	1	126.195	-0.000382229	0.006845	0.149535	0.999999	126.195	-0.000135387	0.00670638	0.439002	0.999864	126.195	-0.00361966	0.0241294	0.229305	1	126.195	-0.00115987	0.0200706	0.6154	0.998851	126.195	4.10536e-05	0.00439936	0.583188	0.999635	126.195	-0.00496444	0.0358993	0.169285	0.999883	126.195	0.0230349	0.0707815	0.325329	0.87029	126.195	0.000139921	0.00480704	0.0942395	0.999968	126.195	-2.63853e-05	0.00317105	0.607162	1	126.195	-5.7056e-05	0.00845398	0.877031	0.996529	126.195	3.29977e-05	0.00595227	0.797419	0.99997	126.195	1.65703	0.189234	3.16649e-20	4.02782e-19	126.195	0.799646	0.171426	1.64314e-06	6.17436e-06	126.195	-0.619204	0.251596	0.000631365	0.0067113	ENSMUSG00000048218	15	-1	97244125	97247287	Amigo2	adhesion molecule with Ig like domain 2 [Source:MGI Symbol;Acc:MGI:2145995]	MGI:2145995	105827	-	protein_coding
ENSMUSG00000048222	RP1L1	170	225	274	149	183	112	272	261	221	142	159	155	204	234	186	137	136	155	307	354	212	209	217	152	393	345	190	216	202	159	340	249	331	176	162	165	229	218	238	167	134	160	211	273	242	128	49	114	RP1L1	194.339	270.883	287.913	126.031	177.739	123.605	291.983	300.689	213.897	160.996	132.522	149.014	263.513	276.579	200.742	129.954	122.489	141.549	269.761	291.466	296.751	185.583	187.248	174.997	307.207	262.071	245.847	164.247	156.204	148.109	262.74	269.921	248.366	154.538	126.095	143.147	201.285	215.232	244.483	145.904	143.298	137.35	228.581	222.244	242.118	142.882	164.481	109.83	201.175	5.58501e-05	0.00361211	0.525317	1	201.175	8.26087e-05	0.00684384	0.778503	0.999999	201.175	-4.67924e-05	0.00670548	0.820683	0.999864	201.175	-0.000701409	0.0237727	0.852011	1	201.175	-0.00183936	0.0200463	0.462948	0.998851	201.175	-3.59261e-05	0.00439912	0.683275	0.999635	201.175	-0.0011157	0.0195859	0.645417	0.999883	201.175	-0.0404753	0.0735107	0.140312	0.738989	201.175	-8.27564e-05	0.00480651	0.450402	0.999968	201.175	-6.49745e-05	0.0031707	0.350014	1	201.175	-0.00111713	0.00844939	0.0155247	0.996529	201.175	-0.000188914	0.00595131	0.258777	0.99997	201.175	0.0650919	0.144152	0.641687	0.755669	201.175	-0.0819204	0.165085	0.611415	0.729716	201.175	-0.100158	0.1817	0.490941	0.688816	ENSMUSG00000048222	2	-1	121460235	121474067	Mfap1b	microfibrillar-associated protein 1B [Source:MGI Symbol;Acc:MGI:3694697]	MGI:3694697	100034361	-	protein_coding
ENSMUSG00000048226	SBSN	0	0	0	0	0	0	0	0	0	0	0	0	0	0	0	0	0	0	0	0	0	0	0	0	0	0	0	0	0	0	0	0	0	0	0	0	0	0	0	0	0	0	0	0	0	0	0	0	SBSN	0	0	0	0	0	0	0	0	0	0	0	0	0	0	0	0	0	0	0	0	0	0	0	0	0	0	0	0	0	0	0	0	0	0	0	0	0	0	0	0	0	0	0	0	0	0	0	0	0	0	0.0820312	NA	NA	0	0	0.00685015	NA	NA	0	0	0.00670866	NA	NA	0	0	0.0435637	NA	NA	0	0	0.0202047	NA	NA	0	0	0.0044	NA	NA	0	0	0.0916759	NA	NA	0	0	0.111882	NA	NA	0	0	0.00480777	NA	NA	0	0	0.00317146	NA	NA	0	0	0.00846203	NA	NA	0	0	0.00595366	NA	NA	0	0	1.23854	NA	NA	0	0	1.32353	NA	NA	0	0	0.426065	NA	NA	ENSMUSG00000048226	2	1	88953969	88961313	Olfr1212	olfactory receptor 1212 [Source:MGI Symbol;Acc:MGI:3031046]	MGI:3031046	258241	-	protein_coding
ENSMUSG00000048230	N/A	3	1	0	2	2	1	3	2	1	0	0	5	1	2	0	1	1	0	4	0	0	0	1	1	3	1	1	3	1	10	2	0	3	4	0	0	4	5	0	4	1	3	4	3	12	3	0	1	N/A	3.4295	1.20392	0	1.69169	1.9425	1.10362	3.2204	2.30413	0.967859	0	0	4.80691	1.29173	2.36393	0	0.948572	0.900651	0	3.51479	0	0	0	0.862894	1.1513	2.34509	0.759626	1.29393	2.2812	0.773286	9.31503	1.54553	0	2.25105	3.51223	0	0	3.5159	4.93653	0	3.4947	1.06939	2.57531	4.33328	2.44224	12.0059	3.3488	0	0.963418	1.96806	4.67755e-06	0.0044821	0.73013	1	1.96806	3.80525e-07	0.00685007	0.990805	0.999999	1.96806	-5.28033e-06	0.00670862	0.813229	0.999864	1.96806	-0.000146818	0.03172	0.820021	1	1.96806	-0.000211985	0.0202032	0.398714	0.998851	1.96806	-3.93841e-06	0.00439999	0.648641	0.999635	1.96806	0.000243735	0.0468021	0.869234	NA	1.96806	0.0137184	0.126689	0.0835848	NA	1.96806	1.23258e-05	0.00480775	0.257215	0.999968	1.96806	4.33316e-07	0.00317145	0.949235	1	1.96806	2.18143e-05	0.00846192	0.615788	0.996529	1.96806	5.30195e-06	0.00595364	0.740633	0.99997	1.96806	0.342207	0.720146	0.357307	0.494237	1.96806	-0.161663	0.811555	0.720214	0.816758	1.96806	-0.0697768	0.398142	0.383709	NA	ENSMUSG00000048230	15	-1	36150060	36164884	Fbxo43	F-box protein 43 [Source:MGI Symbol;Acc:MGI:1926053]	MGI:1926053	78803	decreased mean corpuscular hemoglobin	protein_coding
ENSMUSG00000048231	EID2	0	0	0	0	0	0	0	0	0	0	0	0	0	0	0	0	0	0	0	0	0	0	0	0	0	0	0	0	0	0	0	0	0	0	0	0	0	0	0	0	0	0	0	0	0	0	0	0	EID2	0	0	0	0	0	0	0	0	0	0	0	0	0	0	0	0	0	0	0	0	0	0	0	0	0	0	0	0	0	0	0	0	0	0	0	0	0	0	0	0	0	0	0	0	0	0	0	0	0	0	0.0820312	NA	NA	0	0	0.00685015	NA	NA	0	0	0.00670866	NA	NA	0	0	0.0435637	NA	NA	0	0	0.0202047	NA	NA	0	0	0.0044	NA	NA	0	0	0.0916759	NA	NA	0	0	0.111882	NA	NA	0	0	0.00480777	NA	NA	0	0	0.00317146	NA	NA	0	0	0.00846203	NA	NA	0	0	0.00595366	NA	NA	0	0	1.23854	NA	NA	0	0	1.32353	NA	NA	0	0	0.426065	NA	NA	ENSMUSG00000048231	17	-1	36458917	36462334	H2-M10.4	histocompatibility 2, M region locus 10.4 [Source:MGI Symbol;Acc:MGI:1276527]	MGI:1276527	224753	-	protein_coding
ENSMUSG00000048232	PPP1R15B	227	163	255	521	438	377	243	180	267	509	442	481	193	153	247	482	456	516	213	265	169	245	300	229	265	366	162	373	357	278	288	189	288	272	356	242	417	326	404	1099	846	1065	394	322	288	281	119	350	PPP1R15B	259.499	196.24	267.949	440.684	425.407	416.065	260.852	207.372	258.418	577.091	368.394	462.425	249.304	180.84	266.577	457.212	410.697	471.221	187.163	218.188	236.561	217.549	258.868	263.647	207.149	278.023	209.617	283.63	276.063	258.958	222.556	204.88	216.1	238.832	277.097	209.949	366.533	321.861	415.005	960.169	904.705	914.234	426.829	262.133	288.14	313.671	399.453	337.196	340.646	2.47421e-06	0.00361223	0.974015	1	340.646	0.000233659	0.00684403	0.419078	0.999999	340.646	0.000101068	0.00670595	0.595666	0.999864	340.646	-0.00106478	0.0238751	0.746171	1	340.646	0.00095306	0.0200493	0.701013	0.998851	340.646	4.07014e-05	0.00439924	0.618013	0.999635	340.646	0.00196672	0.0237398	0.466439	0.999883	340.646	0.0215802	0.0666955	0.376864	0.889474	340.646	9.35177e-06	0.0048068	0.922793	0.999968	340.646	3.60481e-06	0.00317092	0.951044	1	340.646	-6.31948e-05	0.00845136	0.881598	0.996529	340.646	-2.18617e-05	0.00595183	0.882187	0.99997	340.646	-0.167143	0.158858	0.275	0.404492	340.646	-1.38124	0.165255	7.02804e-18	7.41469e-17	340.646	-1.05277	0.238188	9.81258e-08	6.42081e-06	ENSMUSG00000048232	4	-1	45034247	45084604	Fbxo10	F-box protein 10 [Source:MGI Symbol;Acc:MGI:2686937]	MGI:2686937	269529	decreased blood urea nitrogen level	protein_coding
ENSMUSG00000048234	IGFALS	972	931	1027	1248	1182	1279	1066	948	1123	1128	1344	1325	819	1003	1137	1369	1281	1331	1938	1866	1183	2002	2165	1537	1993	2186	1138	2264	2321	1610	2066	1589	2163	2026	2298	1932	893	823	831	1328	1060	1398	1117	1243	1220	1054	355	1444	IGFALS	1111.16	1120.85	1079.15	1055.61	1148.02	1411.53	1144.32	1092.16	1086.91	1278.9	1120.19	1273.83	1057.93	1185.51	1227.12	1298.59	1153.73	1215.49	1702.92	1536.37	1655.93	1777.69	1868.17	1769.54	1557.92	1660.54	1472.5	1721.55	1794.8	1499.72	1596.53	1722.51	1623	1778.94	1788.68	1676.12	784.925	812.552	853.637	1160.24	1133.56	1200.09	1210.07	1011.9	1220.6	1176.55	1191.65	1391.18	1341.9	8.81103e-06	0.00360887	0.951502	1	1341.9	0.000144784	0.00682968	0.783742	0.999999	1341.9	5.30585e-05	0.00669919	0.881493	0.999864	1341.9	0.0045776	0.0232386	0.442961	1	1341.9	0.00116373	0.0196951	0.7912	0.998851	1341.9	-5.56431e-05	0.00439732	0.716601	0.999635	1341.9	-0.00139361	0.0149378	0.496084	0.999883	1341.9	-0.0387664	0.0533289	0.201833	0.798969	1341.9	-7.82157e-05	0.00480406	0.678362	0.999968	1341.9	1.81195e-05	0.00316934	0.875807	1	1341.9	-0.000446709	0.00842143	0.587691	0.996529	1341.9	-0.000142746	0.0059466	0.622009	0.99997	1341.9	0.478434	0.089236	5.72507e-08	2.74212e-07	1341.9	0.110941	0.089834	0.213628	0.325017	1341.9	-0.321603	0.120222	0.00320543	0.0227659	ENSMUSG00000048234	1	-1	39551296	39577405	Rnf149	ring finger protein 149 [Source:MGI Symbol;Acc:MGI:2677438]	MGI:2677438	67702	-	protein_coding
ENSMUSG00000048236	LRRC8D	0	0	0	0	0	0	0	0	0	0	0	0	0	0	0	0	0	0	0	0	0	0	0	0	0	0	0	0	0	0	0	0	0	0	0	0	0	0	0	0	0	0	0	0	0	0	0	0	LRRC8D	0	0	0	0	0	0	0	0	0	0	0	0	0	0	0	0	0	0	0	0	0	0	0	0	0	0	0	0	0	0	0	0	0	0	0	0	0	0	0	0	0	0	0	0	0	0	0	0	0	0	0.0820312	NA	NA	0	0	0.00685015	NA	NA	0	0	0.00670866	NA	NA	0	0	0.0435637	NA	NA	0	0	0.0202047	NA	NA	0	0	0.0044	NA	NA	0	0	0.0916759	NA	NA	0	0	0.111882	NA	NA	0	0	0.00480777	NA	NA	0	0	0.00317146	NA	NA	0	0	0.00846203	NA	NA	0	0	0.00595366	NA	NA	0	0	1.23854	NA	NA	0	0	1.32353	NA	NA	0	0	0.426065	NA	NA	ENSMUSG00000048236	7	-1	107781544	107801208	Ovch2	ovochymase 2 [Source:MGI Symbol;Acc:MGI:3045251]	MGI:3045251	244199	male infertility	protein_coding
ENSMUSG00000048240	CLEC9A	22	24	39	23	37	17	32	37	35	21	29	30	19	24	24	32	32	22	11	23	6	14	14	11	15	28	12	23	21	20	24	13	28	17	16	19	52	58	51	32	33	21	44	62	44	37	14	25	CLEC9A	25.1497	28.8942	40.9804	19.4544	35.9362	18.7615	34.3509	42.6264	33.8751	23.8092	24.1707	28.8415	24.5429	28.3671	25.9022	30.3543	28.8208	20.0908	9.66569	18.9371	8.39862	12.4314	12.0805	12.6643	11.7254	21.2695	15.5272	17.4892	16.239	18.6301	18.5463	14.0923	21.0098	14.927	12.4538	16.4836	45.7067	57.2637	52.3893	27.9576	35.2899	18.0272	47.6661	50.4729	44.0215	41.3019	46.9945	24.0855	26.6391	3.08851e-05	0.00362597	0.481376	1	26.6391	2.47065e-05	0.00684851	0.868973	0.999999	26.6391	-3.81257e-05	0.00670786	0.713745	0.999864	26.6391	-0.0016202	0.0244879	0.384005	1	26.6391	0.000401461	0.020162	0.759544	0.998851	26.6391	3.65225e-05	0.00439978	0.402892	0.999635	26.6391	0.00248221	0.0350748	0.357495	0.999883	26.6391	0.0252474	0.0940448	0.173283	0.772689	26.6391	1.31186e-05	0.00480756	0.768932	0.999968	26.6391	3.82649e-05	0.00317134	0.168589	1	26.6391	0.000122004	0.00845984	0.526127	0.996529	26.6391	-3.4549e-05	0.00595327	0.61299	0.99997	26.6391	-0.103336	0.245284	0.645235	0.758398	26.6391	0.342914	0.292431	0.206176	0.315885	26.6391	0.208302	0.274301	0.207646	0.412455	ENSMUSG00000048240	10	-1	80948624	81014945	Gng7	guanine nucleotide binding protein (G protein), gamma 7 [Source:MGI Symbol;Acc:MGI:95787]	MGI:95787	14708	abnormal nervous system physiology	protein_coding
ENSMUSG00000048249	TMEM174	596	570	641	821	855	731	627	668	715	766	893	768	520	515	609	963	829	702	796	767	456	728	721	440	797	645	422	812	767	590	765	456	675	594	720	681	1306	1261	1191	1372	1173	1302	601	1008	737	725	214	796	TMEM174	681.328	686.236	673.549	694.437	830.418	806.746	673.064	769.58	692.019	868.47	744.29	738.342	671.7	608.711	657.268	913.475	746.64	641.08	699.444	631.51	638.295	646.433	622.147	506.57	623.012	489.959	546.039	617.446	593.11	549.587	591.164	494.313	506.486	521.566	560.421	590.808	1147.94	1244.99	1223.44	1198.68	1254.4	1117.68	651.076	820.592	737.359	809.294	718.345	766.881	733.674	6.65617e-05	0.00361032	0.567321	1	733.674	4.47969e-05	0.00683689	0.916096	0.999999	733.674	-9.57332e-05	0.00670254	0.738054	0.999864	733.674	-0.0032498	0.0235403	0.506384	1	733.674	-0.000593926	0.0198711	0.868832	0.998851	733.674	4.439e-05	0.00439828	0.717652	0.999635	733.674	-0.0168659	0.0568117	0.0272154	0.855137	733.674	-0.00359834	0.0552372	0.895193	0.990631	733.674	0.000214979	0.00480555	0.140616	0.999968	733.674	-0.000244677	0.00317019	0.00635979	1	733.674	-0.000505861	0.00843795	0.426496	0.996529	733.674	0.0003059	0.00594946	0.171041	0.99997	733.674	-0.688922	0.107687	7.09235e-11	4.51832e-10	733.674	-0.617769	0.110456	1.56394e-08	7.26561e-08	733.674	0.061793	0.137867	0.612338	0.777029	ENSMUSG00000048249	17	1	26715650	26776635	Crebrf	CREB3 regulatory factor [Source:MGI Symbol;Acc:MGI:1924378]	MGI:1924378	77128	abnormal mammary gland growth during lactation	protein_coding
ENSMUSG00000048251	N/A	24	19	50	58	34	35	37	20	61	55	29	56	27	20	53	36	52	46	5	1	1	15	7	10	9	17	5	19	10	13	3	5	5	18	13	22	134	102	94	174	160	154	11	27	16	26	2	16	N/A	27.436	22.8745	52.539	49.0589	33.0225	38.6267	39.7183	23.0413	59.0394	62.3575	24.1707	53.8374	34.8767	23.6393	57.2006	34.1486	46.8339	42.0081	4.39349	0.823351	1.39977	13.3194	6.04026	11.513	7.03526	12.9136	6.46966	14.4476	7.73286	12.1095	2.31829	5.4201	3.75174	15.805	10.1187	19.0863	117.783	100.705	96.5607	152.02	171.103	132.199	11.9165	21.9801	16.0078	29.0229	6.7135	15.4147	36.4698	2.02547e-05	0.00364154	0.540298	1	36.4698	6.34e-05	0.00684907	0.601014	0.999999	36.4698	-6.1255e-06	0.00670817	0.939683	0.999864	36.4698	0.000619753	0.0245158	0.67611	1	36.4698	6.54195e-05	0.0201774	0.950256	0.998851	36.4698	-8.91097e-06	0.00439986	0.796727	0.999635	36.4698	0.0265334	0.188031	0.00443575	0.451881	36.4698	0.00463453	0.0826174	0.739275	0.972313	36.4698	-5.85242e-05	0.00480769	0.0313755	0.999968	36.4698	1.22228e-05	0.00317143	0.355281	1	36.4698	0.000176154	0.00846067	0.24561	0.996529	36.4698	-6.87182e-06	0.00595353	0.862226	0.99997	36.4698	-2.50739	0.416475	7.21664e-11	4.58984e-10	36.4698	-2.85119	0.426645	1.08851e-12	7.2778e-12	36.4698	-0.0951782	0.301926	0.52808	0.715853	ENSMUSG00000048251	12	-1	107910403	108003602	Bcl11b	B cell leukemia/lymphoma 11B [Source:MGI Symbol;Acc:MGI:1929913]	MGI:1929913	58208	abnormal embryo size	protein_coding
ENSMUSG00000048261	HPCAL4	1	0	1	1	0	0	1	0	0	0	0	0	0	0	0	0	0	0	6	1	0	3	1	3	0	6	0	0	1	2	2	0	1	1	1	2	1	0	2	1	0	1	0	1	0	0	0	0	HPCAL4	1.14317	0	1.05078	0.845843	0	0	1.07347	0	0	0	0	0	0	0	0	0	0	0	5.27219	0.823351	0	2.66387	0.862894	3.45389	0	4.55776	0	0	0.773286	1.86301	1.54553	0	0.750349	0.878058	0.778362	1.73512	0.878975	0	2.05448	0.873675	0	0.858436	0	0.814079	0	0	0	0	0.740637	-7.18319e-06	0.00666036	0.677187	1	0.740637	-7.97143e-06	0.00685012	0.686202	0.999999	0.740637	4.30286e-10	0.00670865	0.999975	0.999975	0.740637	-0.000447054	0.0387453	0.443451	1	0.740637	-7.46285e-05	0.020204	0.66371	0.998851	0.740637	1.29543e-06	0.00439999	0.824498	0.999635	0.740637	-0.00027074	0.0496637	0.833421	NA	0.740637	-0.00421434	0.108235	0.465852	NA	0.740637	-3.18224e-06	0.00480776	0.706868	0.999968	0.740637	-3.53207e-06	0.00317146	0.484096	1	0.740637	-2.00635e-05	0.00846195	0.590495	0.996529	0.740637	1.66999e-06	0.00595365	0.896263	0.99997	0.740637	-0.235324	0.917563	0.500443	NA	0.740637	-0.196208	1.00099	0.641889	0.756409	0.740637	0.00674785	0.405153	0.894932	NA	ENSMUSG00000048261	7	1	13178903	13180174	Gm4879	predicted pseudogene 4879 [Source:MGI Symbol;Acc:MGI:3648111]	MGI:3648111	-	-	processed_pseudogene
ENSMUSG00000048264	KRT32	557	715	707	800	769	657	659	704	728	612	1041	745	609	677	631	641	853	777	1166	1135	672	955	1192	803	1294	1217	698	1121	1372	962	1079	751	1238	804	1221	1036	669	650	570	616	575	683	655	893	689	555	171	622	KRT32	636.744	860.805	742.901	676.675	746.89	725.078	707.415	811.054	704.601	693.869	867.644	716.23	786.664	800.189	681.011	608.034	768.255	709.571	1024.56	934.503	940.645	847.999	1028.57	924.491	1011.51	924.465	903.165	852.41	1060.95	896.106	833.812	814.098	928.932	705.958	950.38	898.791	588.034	641.748	585.527	538.184	614.9	586.312	709.575	726.973	689.336	619.528	574.004	599.246	774.966	-1.13647e-05	0.00361022	0.920415	1	774.966	0.000315289	0.00683773	0.443531	0.999999	774.966	0.000169971	0.00670287	0.54154	0.999864	774.966	0.000720518	0.0235213	0.880958	1	774.966	-0.00127625	0.0198934	0.713724	0.998851	774.966	-4.35947e-05	0.00439837	0.7155	0.999635	774.966	-0.000566037	0.0156664	0.789624	0.999883	774.966	0.00106737	0.0551622	0.968832	0.996699	774.966	3.16927e-05	0.00480554	0.828519	0.999968	774.966	-0.000136376	0.00317019	0.12899	1	774.966	-0.000753502	0.00843786	0.23704	0.996529	774.966	5.34241e-05	0.00594944	0.811385	0.99997	774.966	0.220291	0.112608	0.0462795	0.0910997	774.966	0.0491429	0.117361	0.671748	0.780036	774.966	-0.136513	0.145193	0.280703	0.495052	ENSMUSG00000048264	13	1	9276528	9668928	Dip2c	disco interacting protein 2 homolog C [Source:MGI Symbol;Acc:MGI:1920179]	MGI:1920179	208440	-	protein_coding
ENSMUSG00000048271	MOSMO	1352	1400	1661	1853	1602	1401	1545	1677	1789	1293	2048	1603	1246	1666	1586	1469	1857	1665	2242	2346	1253	2119	2261	1654	2490	2509	1396	2471	2529	2123	2501	1735	2473	2082	2313	2046	1171	1165	1067	1104	1033	1491	1660	2311	1658	1209	492	1647	MOSMO	1545.56	1685.49	1745.34	1567.35	1555.94	1546.17	1658.51	1932.01	1731.5	1465.97	1706.95	1541.1	1609.5	1969.15	1711.7	1393.45	1672.51	1520.51	1970.04	1931.58	1753.91	1881.58	1951	1904.24	1946.42	1905.9	1806.33	1878.95	1955.64	1977.58	1932.68	1880.77	1855.61	1828.12	1800.35	1775.03	1029.28	1150.21	1096.07	964.538	1104.68	1279.93	1798.31	1881.34	1658.81	1349.57	1651.52	1586.75	1667.61	0.000166577	0.00360921	0.26735	1	1667.61	9.25992e-05	0.0068288	0.86352	0.999999	1667.61	-0.000243001	0.00669863	0.506971	0.999864	1667.61	0.00625517	0.0232341	0.309733	1	1667.61	-0.0013308	0.0196751	0.766196	0.998851	1667.61	-0.000146572	0.00439717	0.352368	0.999635	1667.61	1.42696e-06	0.0123874	0.999364	1	1667.61	0.0063885	0.0500686	0.827617	0.984544	1667.61	2.91945e-05	0.00480397	0.878398	0.999968	1667.61	2.3753e-06	0.00316929	0.983851	1	1667.61	-0.000839188	0.00842086	0.311795	0.996529	1667.61	-0.000213115	0.00594646	0.465996	0.99997	1667.61	0.692931	0.0867645	6.23365e-16	5.95276e-15	1667.61	0.439672	0.0888164	6.19021e-07	2.43845e-06	1667.61	-0.221922	0.116201	0.0371359	0.132317	ENSMUSG00000048271	5	1	28317121	28419239	Rbm33	RNA binding motif protein 33 [Source:MGI Symbol;Acc:MGI:1919670]	MGI:1919670	381626	preweaning lethality complete penetrance	protein_coding
ENSMUSG00000048277	MCMDC2	1531	1271	1537	2398	1991	2023	1388	1306	1540	1936	2494	2106	1264	1362	1597	2113	2224	2422	1797	1810	1100	2165	2370	1777	2042	2031	1190	2554	2841	2064	2013	1410	2232	2143	2932	2246	2400	1716	1787	3897	2946	3694	1197	1524	1318	1586	568	1912	MCMDC2	1750.19	1530.19	1615.05	2028.33	1933.76	2232.62	1489.97	1504.6	1490.5	2194.99	2078.68	2024.67	1632.75	1609.83	1723.57	2004.33	2003.05	2211.82	1579.02	1490.26	1539.75	1922.43	2045.06	2045.85	1596.22	1542.8	1539.78	1942.06	2196.91	1922.62	1555.57	1528.47	1674.78	1881.68	2282.16	1948.54	2109.54	1694.22	1835.68	3404.71	3150.43	3171.06	1296.74	1240.66	1318.64	1770.4	1906.63	1842.06	1875.7	-0.000284314	0.0036094	0.0963964	1	1875.7	0.000205601	0.00682095	0.743816	0.999999	1875.7	0.000599866	0.0066953	0.155542	0.999864	1875.7	0.0018784	0.0228336	0.783709	1	1875.7	0.000452108	0.0194887	0.929942	0.998851	1875.7	-2.47436e-05	0.00439622	0.891974	0.999635	1875.7	0.000496811	0.0115301	0.767161	0.999883	1875.7	0.00498563	0.0470346	0.867932	0.986721	1875.7	-2.09055e-05	0.00480278	0.923812	0.999968	1875.7	8.38835e-05	0.00316865	0.529623	1	1875.7	0.000319077	0.00840688	0.739135	0.996529	1875.7	-7.23493e-05	0.00594418	0.829189	0.99997	1875.7	-0.542021	0.0750313	3.15767e-13	2.43977e-12	1875.7	-0.815148	0.0749605	8.1911e-28	1.77221e-26	1875.7	-0.241517	0.101068	0.0106845	0.0547811	ENSMUSG00000048277	11	1	117809668	117814283	Syngr2	synaptogyrin 2 [Source:MGI Symbol;Acc:MGI:1328324]	MGI:1328324	20973	-	protein_coding
ENSMUSG00000048279	IL17C	59	119	109	71	71	56	101	83	91	55	103	81	116	103	91	48	60	76	572	650	366	517	453	343	523	626	280	422	459	319	646	508	545	546	520	435	65	98	75	52	54	77	145	198	148	73	47	93	IL17C	67.4469	143.267	114.535	60.0549	68.9587	61.8027	108.42	95.6215	88.0751	62.3575	85.8476	77.872	149.841	121.742	98.2124	45.5314	54.0391	69.4046	502.616	535.178	512.316	459.074	390.891	394.894	408.827	475.526	362.301	320.889	354.938	297.15	499.205	550.682	408.94	479.419	404.748	377.388	57.1334	96.7559	77.0431	45.4311	57.7472	66.0996	157.082	161.188	148.072	81.4875	157.767	89.5979	218.821	-4.40398e-05	0.00361661	0.470568	1	218.821	0.000235855	0.00684696	0.258437	0.999999	218.821	0.000190766	0.00670709	0.188214	0.999864	218.821	0.00232999	0.024081	0.391617	1	218.821	-0.00132654	0.0201272	0.451344	0.998851	218.821	-7.02012e-05	0.00439956	0.256621	0.999635	218.821	-0.00758336	0.0435946	0.0910234	0.999883	218.821	-0.0557715	0.0948839	0.0553352	0.551572	218.821	-1.48401e-05	0.00480695	0.866691	0.999968	218.821	-2.68067e-05	0.00317099	0.624966	1	218.821	3.88205e-05	0.00845313	0.920202	0.996529	218.821	5.66352e-05	0.0059521	0.677622	0.99997	218.821	0.937553	0.207361	1.16786e-06	4.79814e-06	218.821	0.793822	0.224023	0.000206179	0.000603921	218.821	-0.082916	0.222311	0.597093	0.766889	ENSMUSG00000048279	14	1	61138457	61240695	Sacs	sacsin [Source:MGI Symbol;Acc:MGI:1354724]	MGI:1354724	50720	abnormal kidney morphology	protein_coding
ENSMUSG00000048280	N/A	57	54	65	93	80	71	104	77	89	60	74	71	60	60	68	94	99	88	172	146	81	131	147	73	130	165	96	136	114	96	125	124	136	94	146	119	274	307	267	197	184	203	55	111	97	66	20	85	N/A	65.1606	65.0119	68.3006	78.6634	77.6999	78.357	111.641	88.7091	86.1394	68.0264	61.6769	68.2581	77.5038	70.9178	73.3895	89.1657	89.1645	80.3632	151.136	120.209	113.381	116.322	126.845	84.0446	101.62	125.338	124.218	103.415	88.1546	89.4243	96.5955	134.418	102.047	82.5374	113.641	103.24	240.839	303.103	274.273	172.114	196.768	174.262	59.5827	90.3628	97.0473	73.6736	67.135	81.8905	108.454	0.000198048	0.00432096	0.0057472	1	108.454	-0.00032798	0.00684565	0.186217	0.999999	108.454	-0.00048452	0.00670657	0.00381427	0.999864	108.454	0.00227987	0.024022	0.42846	1	108.454	0.00171677	0.0200805	0.440116	0.998851	108.454	-4.80258e-06	0.00439941	0.946657	0.999635	108.454	-0.00248954	0.0250293	0.378844	0.999883	108.454	-0.0350573	0.0741459	0.175774	0.774406	108.454	-3.41058e-05	0.00480679	0.725005	0.999968	108.454	-8.39696e-05	0.00317089	0.164268	1	108.454	-0.000341684	0.00845152	0.417141	0.996529	108.454	5.89334e-05	0.00595179	0.692495	0.99997	108.454	-1.68023	0.168529	3.17588e-25	5.71534e-24	108.454	-1.20101	0.182988	1.07634e-11	6.6392e-11	108.454	0.294174	0.206763	0.0598991	0.184055	ENSMUSG00000048280	13	-1	67658685	67687071	Zfp738	zinc finger protein 738 [Source:MGI Symbol;Acc:MGI:3040706]	MGI:3040706	408068	-	protein_coding
ENSMUSG00000048281	SERINC4	127	83	126	275	216	227	104	90	128	255	207	194	92	52	183	289	223	248	17	42	22	96	62	66	22	47	19	99	73	86	36	18	35	84	40	60	334	194	270	663	447	522	14	22	25	56	14	40	SERINC4	145.182	99.9257	132.398	232.607	209.79	250.522	111.641	103.686	123.886	289.112	172.529	186.508	118.839	61.4621	197.504	274.137	200.845	226.478	14.9379	34.5807	30.7949	85.2439	53.4994	75.9855	17.1973	35.7024	24.5847	75.2797	56.4499	80.1093	27.8195	19.5123	26.2622	73.7568	31.1345	52.0535	293.578	191.537	277.355	579.247	478.018	448.104	15.1665	17.9097	25.0122	62.511	46.9945	38.5367	133.873	-2.14599e-05	0.0036231	0.615327	1	133.873	-5.3036e-05	0.00684831	0.737957	0.999999	133.873	1.36814e-05	0.00670783	0.896859	0.999864	133.873	2.36829e-05	0.0241852	0.990085	1	133.873	8.28145e-05	0.0201576	0.95203	0.998851	133.873	1.4884e-06	0.00439976	0.973881	0.999635	133.873	-0.000235769	0.0297425	0.922536	0.999883	133.873	-0.00107356	0.0739782	0.950787	0.995727	133.873	1.59656e-06	0.00480753	0.973493	0.999968	133.873	-7.86914e-06	0.00317134	0.776283	1	133.873	-0.000319281	0.00845906	0.154115	0.996529	133.873	-5.33282e-05	0.00595321	0.466761	0.99997	133.873	-3.62894	0.343305	3.79585e-27	7.75727e-26	133.873	-3.2485	0.323135	6.48142e-25	1.1453e-23	133.873	0.124943	0.27973	0.430583	0.639123	ENSMUSG00000048281	14	-1	62276231	62293047	Dleu7	deleted in lymphocytic leukemia, 7 [Source:MGI Symbol;Acc:MGI:2447771]	MGI:2447771	239133	abnormal heart morphology	protein_coding
ENSMUSG00000048284	CEP295	0	0	0	0	0	2	0	0	0	0	0	0	0	0	0	0	0	0	0	0	0	0	0	0	0	0	0	0	0	0	0	0	0	0	0	0	0	0	0	0	0	0	0	0	0	0	0	0	CEP295	0	0	0	0	0	2.20724	0	0	0	0	0	0	0	0	0	0	0	0	0	0	0	0	0	0	0	0	0	0	0	0	0	0	0	0	0	0	0	0	0	0	0	0	0	0	0	0	0	0	0.0459842	-1.064e-06	0.0283847	0.991226	1	0.0459842	-1.38987e-06	0.00685014	0.805811	0.999999	0.0459842	-6.3483e-07	0.00670866	0.868316	0.999864	0.0459842	1.63074e-06	0.0426515	0.994045	1	0.0459842	-1.25252e-05	0.0202047	0.798991	0.998851	0.0459842	-3.04876e-07	0.0044	0.853149	0.999635	0.0459842	0	0.0641549	1	NA	0.0459842	-4.10621e-05	0.111453	0.978038	NA	0.0459842	-1.60821e-08	0.00480777	0.993464	0.999968	0.0459842	0	0.00317146	1	1	0.0459842	-1.97338e-07	0.00846202	0.98169	0.996529	0.0459842	9.77513e-09	0.00595366	0.997409	0.99997	0.0459842	0	1.18162	1	NA	0.0459842	0.0167941	1.26912	0.930787	NA	0.0459842	0.000941589	0.423365	0.950679	NA	ENSMUSG00000048284	6	1	42434535	42435464	Tas2r126	taste receptor, type 2, member 126 [Source:MGI Symbol;Acc:MGI:2681273]	MGI:2681273	387353	-	protein_coding
ENSMUSG00000048285	N/A	327	425	494	606	464	457	381	364	404	288	434	443	241	367	243	277	395	402	1130	1295	696	1438	1350	997	1236	1136	773	1552	1277	1152	1237	988	1183	1266	1437	1449	206	172	164	89	101	140	558	630	597	429	149	686	N/A	373.816	511.668	519.085	512.581	450.659	504.354	408.991	419.352	391.015	326.527	361.727	425.892	311.307	433.78	262.26	262.754	355.757	367.114	992.93	1066.24	974.24	1276.88	1164.91	1147.84	966.176	862.935	1000.21	1180.14	987.486	1073.09	955.909	1071.01	887.663	1111.62	1118.51	1257.09	181.069	169.816	168.468	77.7571	108.009	120.181	604.493	512.87	597.291	478.879	500.156	660.905	634.863	-0.000118414	0.00361756	0.172915	1	634.863	-0.000833083	0.00684294	0.00792317	0.999999	634.863	-0.000192021	0.0067053	0.365752	0.999864	634.863	-0.0144973	0.0439887	0.00158653	1	634.863	-0.0102686	0.0200231	0.000126373	0.81247	634.863	-3.93149e-05	0.00439906	0.664395	0.999635	634.863	-0.00184546	0.0212989	0.474637	0.999883	634.863	-0.0274265	0.0645427	0.298225	0.860791	634.863	-2.58127e-05	0.0048064	0.82177	0.999968	634.863	-2.93082e-05	0.00317068	0.677083	1	634.863	-0.000149198	0.00844703	0.766649	0.996529	634.863	1.51727e-05	0.00595106	0.931252	0.99997	634.863	1.68912	0.157822	1.51245e-28	3.31884e-27	634.863	2.40929	0.166791	1.00772e-48	7.09699e-47	634.863	0.514837	0.217168	0.00168401	0.014241	ENSMUSG00000048285	12	1	70825514	70902234	Frmd6	FERM domain containing 6 [Source:MGI Symbol;Acc:MGI:2442579]	MGI:2442579	319710	abnormal gait	protein_coding
ENSMUSG00000048292	N/A	0	0	0	0	0	0	0	0	0	0	0	0	0	0	0	0	0	0	1	0	0	0	0	0	0	0	0	0	0	0	1	0	0	0	0	0	0	0	0	0	0	0	0	0	0	0	0	0	N/A	0	0	0	0	0	0	0	0	0	0	0	0	0	0	0	0	0	0	0.878699	0	0	0	0	0	0	0	0	0	0	0	0.772764	0	0	0	0	0	0	0	0	0	0	0	0	0	0	0	0	0	0.0344055	0	0.0283828	1	1	0.0344055	6.57825e-10	0.00685014	0.999907	0.999999	0.0344055	2.98781e-08	0.00670866	0.993764	0.999864	0.0344055	0	0.0426515	1	1	0.0344055	-4.25143e-07	0.0202047	0.99308	0.998851	0.0344055	-1.88362e-08	0.0044	0.99086	0.999635	0.0344055	-6.50603e-05	0.0643058	0.895452	NA	0.0344055	-4.10972e-05	0.111453	0.978019	NA	0.0344055	1.44179e-07	0.00480777	0.941455	0.999968	0.0344055	-3.32188e-08	0.00317146	0.978062	1	0.0344055	-1.97506e-07	0.00846202	0.981674	0.996529	0.0344055	9.63233e-09	0.00595366	0.997447	0.99997	0.0344055	0	1.18162	1	NA	0.0344055	0.0167973	1.26912	0.930774	NA	0.0344055	0.000942031	0.423365	0.950656	NA	ENSMUSG00000048292	19	-1	11826803	11839219	Olfr1417	olfactory receptor 1417 [Source:MGI Symbol;Acc:MGI:3031251]	MGI:3031251	258938	-	protein_coding
ENSMUSG00000048294	N/A	0	0	0	0	0	0	0	0	0	0	0	0	0	0	0	0	0	0	0	0	0	0	0	0	0	0	0	0	0	0	0	0	0	0	0	0	0	0	0	0	0	0	0	0	0	0	0	0	N/A	0	0	0	0	0	0	0	0	0	0	0	0	0	0	0	0	0	0	0	0	0	0	0	0	0	0	0	0	0	0	0	0	0	0	0	0	0	0	0	0	0	0	0	0	0	0	0	0	0	0	0.0820312	NA	NA	0	0	0.00685015	NA	NA	0	0	0.00670866	NA	NA	0	0	0.0435637	NA	NA	0	0	0.0202047	NA	NA	0	0	0.0044	NA	NA	0	0	0.0916759	NA	NA	0	0	0.111882	NA	NA	0	0	0.00480777	NA	NA	0	0	0.00317146	NA	NA	0	0	0.00846203	NA	NA	0	0	0.00595366	NA	NA	0	0	1.23854	NA	NA	0	0	1.32353	NA	NA	0	0	0.426065	NA	NA	ENSMUSG00000048294	11	-1	99809078	99809892	Krtap4-13	keratin associated protein 4-13 [Source:MGI Symbol;Acc:MGI:1916714]	MGI:1916714	69464	-	protein_coding
ENSMUSG00000048299	KIAA2026	0	0	0	0	0	0	0	0	0	0	0	0	0	0	0	0	0	0	0	0	0	0	0	0	0	0	0	0	0	0	0	0	0	0	0	0	0	0	0	0	0	0	0	0	0	0	0	0	KIAA2026	0	0	0	0	0	0	0	0	0	0	0	0	0	0	0	0	0	0	0	0	0	0	0	0	0	0	0	0	0	0	0	0	0	0	0	0	0	0	0	0	0	0	0	0	0	0	0	0	0	0	0.0820312	NA	NA	0	0	0.00685015	NA	NA	0	0	0.00670866	NA	NA	0	0	0.0435637	NA	NA	0	0	0.0202047	NA	NA	0	0	0.0044	NA	NA	0	0	0.0916759	NA	NA	0	0	0.111882	NA	NA	0	0	0.00480777	NA	NA	0	0	0.00317146	NA	NA	0	0	0.00846203	NA	NA	0	0	0.00595366	NA	NA	0	0	1.23854	NA	NA	0	0	1.32353	NA	NA	0	0	0.426065	NA	NA	ENSMUSG00000048299	9	1	39610655	39615927	Olfr148	olfactory receptor 148 [Source:MGI Symbol;Acc:MGI:2660713]	MGI:2660713	258498	-	protein_coding
ENSMUSG00000048304	PATL1	0	0	0	0	0	0	0	0	0	0	0	0	0	0	0	0	0	0	0	0	0	0	0	0	0	0	0	0	0	0	0	0	0	0	0	0	0	0	0	0	0	0	0	0	0	0	0	0	PATL1	0	0	0	0	0	0	0	0	0	0	0	0	0	0	0	0	0	0	0	0	0	0	0	0	0	0	0	0	0	0	0	0	0	0	0	0	0	0	0	0	0	0	0	0	0	0	0	0	0	0	0.0820312	NA	NA	0	0	0.00685015	NA	NA	0	0	0.00670866	NA	NA	0	0	0.0435637	NA	NA	0	0	0.0202047	NA	NA	0	0	0.0044	NA	NA	0	0	0.0916759	NA	NA	0	0	0.111882	NA	NA	0	0	0.00480777	NA	NA	0	0	0.00317146	NA	NA	0	0	0.00846203	NA	NA	0	0	0.00595366	NA	NA	0	0	1.23854	NA	NA	0	0	1.32353	NA	NA	0	0	0.426065	NA	NA	ENSMUSG00000048304	3	-1	73047265	73057803	Slitrk3	SLIT and NTRK-like family, member 3 [Source:MGI Symbol;Acc:MGI:2679447]	MGI:2679447	386750	abnormal miniature inhibitory postsynaptic currents	protein_coding
ENSMUSG00000048307	N/A	663	522	680	854	681	656	617	538	717	683	756	735	556	458	645	750	764	818	622	672	407	553	566	434	758	668	403	562	646	502	695	534	713	568	656	506	1287	964	1021	1096	966	1126	583	725	654	475	193	612	N/A	757.92	628.448	714.53	722.35	661.42	723.975	662.329	619.811	693.955	774.367	630.104	706.616	718.202	541.339	696.121	711.429	688.097	747.013	546.551	553.292	569.706	491.04	488.398	499.662	592.526	507.43	521.455	427.345	499.543	467.615	537.071	578.866	534.999	498.737	510.605	438.985	1131.24	951.762	1048.81	957.548	1033.03	966.599	631.576	590.207	654.319	530.227	647.853	589.612	654.055	-0.000124393	0.00360973	0.359184	1	654.055	-4.99661e-06	0.00683216	0.991942	0.999999	654.055	0.000215747	0.00670035	0.517654	0.999864	654.055	-0.00607984	0.0234176	0.279744	1	654.055	0.00116221	0.0197535	0.779517	0.998851	654.055	0.000139122	0.00439766	0.331859	0.999635	654.055	-0.000801242	0.0145539	0.690876	0.999883	654.055	-0.0251146	0.0543824	0.386032	0.890569	654.055	-5.60251e-05	0.00480484	0.737974	0.999968	654.055	-1.80906e-05	0.00316976	0.86185	1	654.055	-0.00021672	0.00843046	0.765774	0.996529	654.055	-2.30158e-05	0.00594808	0.928764	0.99997	654.055	-0.726329	0.0926419	1.84339e-15	1.70766e-14	654.055	-0.749989	0.0971279	6.78526e-15	5.52114e-14	654.055	-0.0160685	0.122711	0.885419	0.941123	ENSMUSG00000048307	15	-1	36477668	36496820	Ankrd46	ankyrin repeat domain 46 [Source:MGI Symbol;Acc:MGI:1916089]	MGI:1916089	68839	-	protein_coding
ENSMUSG00000048310	OR8B3	372	294	409	517	438	409	370	326	362	444	499	449	305	255	394	458	491	550	555	475	334	463	557	389	635	609	347	610	671	495	598	459	527	511	674	519	698	631	692	752	632	802	436	480	416	490	164	500	OR8B3	425.258	353.954	429.769	437.301	425.407	451.381	397.183	375.573	350.365	503.395	415.902	431.661	393.978	301.401	425.227	434.446	442.22	502.27	487.678	391.092	467.523	411.124	480.632	447.854	496.377	462.612	448.995	463.845	518.875	461.094	462.113	497.565	395.434	448.687	524.616	450.263	613.525	622.989	710.851	657.004	675.856	688.466	472.328	390.758	416.203	546.971	550.507	481.709	471.672	-0.000103857	0.00361117	0.351737	1	471.672	0.000135077	0.00683761	0.743903	0.999999	471.672	0.000247662	0.00670296	0.370015	0.999864	471.672	-0.00440381	0.0236282	0.350394	1	471.672	0.00218918	0.019887	0.533191	0.998851	471.672	0.000131253	0.00439839	0.268869	0.999635	471.672	0.00143518	0.0175733	0.532799	0.999883	471.672	0.0275011	0.0580643	0.329818	0.871238	471.672	3.52369e-05	0.00480556	0.8089	0.999968	471.672	6.89723e-06	0.0031702	0.938466	1	471.672	0.000506464	0.00843784	0.426975	0.996529	471.672	0.000112745	0.00594946	0.613647	0.99997	471.672	-0.589979	0.109824	4.37609e-08	2.1168e-07	471.672	-0.357814	0.112279	0.00127048	0.00330538	471.672	0.190228	0.141709	0.125901	0.300316	ENSMUSG00000048310	8	1	105900441	105931778	Pskh1	protein serine kinase H1 [Source:MGI Symbol;Acc:MGI:3528383]	MGI:3528383	244631	abnormal embryo size	protein_coding
ENSMUSG00000048312	OR8B2	0	0	0	0	0	0	0	0	0	0	0	0	0	0	0	0	0	0	0	0	0	0	0	0	0	0	0	0	0	0	0	0	0	0	0	0	0	0	0	0	0	0	0	0	0	0	0	0	OR8B2	0	0	0	0	0	0	0	0	0	0	0	0	0	0	0	0	0	0	0	0	0	0	0	0	0	0	0	0	0	0	0	0	0	0	0	0	0	0	0	0	0	0	0	0	0	0	0	0	0	0	0.0820312	NA	NA	0	0	0.00685015	NA	NA	0	0	0.00670866	NA	NA	0	0	0.0435637	NA	NA	0	0	0.0202047	NA	NA	0	0	0.0044	NA	NA	0	0	0.0916759	NA	NA	0	0	0.111882	NA	NA	0	0	0.00480777	NA	NA	0	0	0.00317146	NA	NA	0	0	0.00846203	NA	NA	0	0	0.00595366	NA	NA	0	0	1.23854	NA	NA	0	0	1.32353	NA	NA	0	0	0.426065	NA	NA	ENSMUSG00000048312	7	1	41032719	41045302	Gm4884	predicted gene 4884 [Source:MGI Symbol;Acc:MGI:3649090]	MGI:3649090	233164	-	protein_coding
ENSMUSG00000048316	FUT10	1	0	0	2	1	0	1	1	0	1	1	2	0	1	0	0	1	0	0	1	0	1	0	0	1	1	0	3	4	4	3	1	3	2	1	1	0	1	0	2	1	1	0	0	0	0	0	0	FUT10	1.14317	0	0	1.69169	0.971249	0	1.07347	1.15207	0	1.13377	0.833471	1.92276	0	1.18196	0	0	0.900651	0	0	0.823351	0	0.887957	0	0	0.781696	0.759626	0	2.2812	3.09314	3.72601	2.31829	1.08402	2.25105	1.75612	0.778362	0.867559	0	0.987305	0	1.74735	1.06939	0.858436	0	0	0	0	0	0	0.793232	6.61102e-06	0.00541012	0.650565	1	0.793232	1.02502e-05	0.00685007	0.749731	0.999999	0.793232	-2.96157e-06	0.00670863	0.878025	0.999864	0.793232	1.94789e-05	0.0337513	0.973867	1	0.793232	-0.000204315	0.0202034	0.386008	0.998851	0.793232	-4.54125e-06	0.00439999	0.544712	0.999635	0.793232	0.000499138	0.049741	0.70729	NA	0.793232	0.0162893	0.135849	0.0460134	NA	0.793232	9.76363e-06	0.00480776	0.309005	0.999968	0.793232	9.3888e-06	0.00317145	0.132978	1	0.793232	4.38031e-05	0.00846192	0.306116	0.996529	0.793232	-4.6448e-06	0.00595364	0.76097	0.99997	0.793232	-0.176641	0.837564	0.613734	NA	0.793232	-0.620539	0.994215	0.20485	0.3142	0.793232	-0.0283781	0.400338	0.649385	NA	ENSMUSG00000048316	2	-1	29738335	29738665	Gm9823	predicted gene 9823 [Source:MGI Symbol;Acc:MGI:3708656]	MGI:3708656	-	-	pseudogene
ENSMUSG00000048327	TMEM229B	16	16	26	73	34	36	21	20	25	35	25	14	10	30	21	38	39	30	13	12	7	29	14	20	19	11	7	19	10	14	18	15	13	26	13	24	16	28	16	51	38	29	23	23	23	86	11	38	TMEM229B	18.2907	19.2628	27.3203	61.7466	33.0225	39.7303	22.5428	23.0413	24.1965	39.6821	20.8368	13.4594	12.9173	35.4589	22.6644	36.0457	35.1254	27.3966	11.4231	9.88021	9.79839	25.7508	12.0805	23.0259	14.8522	8.35589	9.05753	14.4476	7.73286	13.041	13.9097	16.2603	9.75454	22.8295	10.1187	20.8214	14.0636	27.6445	16.4359	44.5574	40.6369	24.8946	24.9164	18.7238	23.0112	95.999	36.9243	36.6099	24.3812	6.95322e-06	0.00363749	0.817663	1	24.3812	-0.000249181	0.00684918	0.0299558	0.999999	24.3812	-0.000123794	0.00670824	0.0992032	0.999864	24.3812	0.000409503	0.0245946	0.76422	1	24.3812	-0.00116643	0.0201788	0.253704	0.998851	24.3812	-3.21357e-05	0.00439988	0.323483	0.999635	24.3812	0.000286265	0.0333806	0.897498	0.999883	24.3812	-0.0318623	0.117221	0.0837548	0.637171	24.3812	-4.30856e-05	0.00480764	0.208371	0.999968	24.3812	1.43681e-05	0.00317139	0.487272	1	24.3812	-6.74472e-05	0.00846043	0.681168	0.996529	24.3812	-4.29508e-05	0.00595341	0.428665	0.99997	24.3812	0.132381	0.359225	0.6541	0.765193	24.3812	0.538986	0.365675	0.0967622	0.16744	24.3812	0.121301	0.307451	0.424435	0.633854	ENSMUSG00000048327	2	-1	129268210	129297212	Ckap2l	cytoskeleton associated protein 2-like [Source:MGI Symbol;Acc:MGI:1917716]	MGI:1917716	70466	-	protein_coding
ENSMUSG00000048329	CHRM3	40	57	38	33	34	24	41	41	44	24	41	32	43	46	52	45	42	32	84	55	24	26	51	20	67	52	45	23	59	47	53	34	51	45	63	39	75	61	82	47	37	48	181	212	264	92	43	152	CHRM3	45.7267	68.6236	39.9296	27.9128	33.0225	26.4869	44.0121	47.2347	42.5858	27.2106	34.1723	30.7642	55.5444	54.3703	56.1214	42.6857	37.8273	29.223	73.8107	45.2843	33.5945	23.0869	44.0076	23.0259	52.3736	39.5006	58.227	17.4892	45.6239	43.7807	40.9565	36.8567	38.2678	39.5126	49.0368	33.8348	65.9231	60.2256	84.2338	41.0627	39.5675	41.2049	196.081	172.585	264.129	102.697	144.34	146.44	59.1711	-3.04219e-05	0.00362474	0.495187	1	59.1711	3.87548e-05	0.00684853	0.794555	0.999999	59.1711	6.84596e-05	0.00670785	0.512062	0.999864	59.1711	0.000775111	0.0241863	0.699306	1	59.1711	0.00139288	0.0201615	0.290872	0.998851	59.1711	2.29707e-05	0.00439976	0.614991	0.999635	59.1711	-0.000564095	0.0270548	0.823813	0.999883	59.1711	0.0133226	0.0772279	0.466804	0.91537	59.1711	3.79183e-05	0.00480745	0.494351	0.999968	59.1711	-5.02913e-05	0.00317127	0.148547	1	59.1711	0.000338764	0.00845869	0.153927	0.996529	59.1711	0.000172309	0.00595305	0.0424562	0.99997	59.1711	1.48297	0.269549	8.83125e-10	5.07946e-09	59.1711	1.56567	0.285552	2.49722e-09	1.25154e-08	59.1711	0.0366615	0.246184	0.816411	0.901756	ENSMUSG00000048329	11	1	68556186	68558245	Mfsd6l	major facilitator superfamily domain containing 6-like [Source:MGI Symbol;Acc:MGI:2384904]	MGI:2384904	215723	-	protein_coding
ENSMUSG00000048330	OLIG1	47	53	62	45	42	31	53	55	63	29	60	38	62	83	46	17	49	31	33	41	22	12	21	17	46	32	35	18	42	26	56	32	51	23	46	26	91	114	105	27	12	16	53	98	95	36	11	41	OLIG1	53.7289	63.808	65.1483	38.063	40.7924	34.2122	56.8937	63.3636	60.9751	32.8794	50.0083	36.5325	80.0873	98.1029	49.6458	16.1257	44.1319	28.3098	28.9971	33.7574	30.7949	10.6555	18.1208	19.572	35.958	24.308	45.2876	13.6872	32.478	24.2191	43.2748	34.6886	38.2678	20.1953	35.8047	22.5565	79.9867	112.553	107.86	23.5892	12.8327	13.735	57.416	79.7797	95.0463	40.1856	36.9243	39.5001	44.2675	-1.83864e-06	0.00361878	0.966817	1	44.2675	4.21259e-05	0.0068485	0.77935	0.999999	44.2675	2.42415e-05	0.00670784	0.816706	0.999864	44.2675	0.00213882	0.02456	0.285827	1	44.2675	-0.001394	0.0201645	0.273374	0.998851	44.2675	-6.81629e-05	0.00439977	0.126333	0.999635	44.2675	0.00113906	0.0294323	0.65484	0.999883	44.2675	0.0301235	0.100581	0.122842	0.717067	44.2675	4.07442e-05	0.00480753	0.395597	0.999968	44.2675	3.1705e-05	0.0031713	0.317756	1	44.2675	0.000409082	0.00845963	0.0420726	0.996529	44.2675	6.34577e-05	0.00595319	0.393707	0.99997	44.2675	-0.30439	0.256013	0.189766	0.300839	44.2675	1.04962	0.345096	0.000665162	0.00180655	44.2675	0.86772	0.456782	0.000483009	0.00546638	ENSMUSG00000048330	7	-1	109034312	109083331	Ric3	RIC3 acetylcholine receptor chaperone [Source:MGI Symbol;Acc:MGI:2443887]	MGI:2443887	320360	-	protein_coding
ENSMUSG00000048332	GLDN	606	359	613	976	382	400	470	437	606	150	374	419	225	511	257	249	388	403	308	398	222	345	266	285	429	323	267	695	237	517	546	169	400	216	185	367	349	368	297	120	99	208	209	427	271	129	55	241	GLDN	692.76	432.209	644.128	825.543	371.017	441.448	504.529	503.453	586.522	170.066	311.718	402.819	290.639	603.983	277.369	236.194	349.453	368.027	270.639	327.694	310.749	306.345	229.53	328.119	335.348	245.359	345.48	528.479	183.269	481.587	421.929	183.199	300.14	189.66	143.997	318.394	306.762	363.328	305.091	104.841	105.87	178.555	226.414	347.612	271.132	143.998	184.621	232.184	338.171	-1.61399e-05	0.00362724	0.667762	1	338.171	-0.000339025	0.00684884	0.011283	0.999999	338.171	-0.000135605	0.00670804	0.135798	0.999864	338.171	-0.00302426	0.0274449	0.0899056	1	338.171	-0.00259191	0.0201712	0.0257045	0.998851	338.171	-1.47339e-05	0.00439982	0.706134	0.999635	338.171	0.000179652	0.0293278	0.94132	0.999883	338.171	0.0248337	0.0922387	0.183911	0.783892	338.171	4.12096e-05	0.00480754	0.375556	0.999968	338.171	-3.03753e-07	0.00317133	0.991524	1	338.171	-0.000233568	0.00845959	0.249703	0.996529	338.171	-5.74554e-05	0.00595323	0.419371	0.99997	338.171	-0.155469	0.306888	0.559683	0.69011	338.171	0.439004	0.332376	0.145217	0.236373	338.171	0.241286	0.313192	0.146822	0.331987	ENSMUSG00000048332	3	1	53041528	53261679	Lhfp	lipoma HMGIC fusion partner [Source:MGI Symbol;Acc:MGI:1920048]	MGI:1920048	108927	-	protein_coding
ENSMUSG00000048334	KCNRG	2	2	0	1	0	1	0	3	2	0	2	4	3	2	2	2	2	0	0	5	0	1	3	1	0	2	0	1	2	0	0	4	1	4	0	0	1	0	1	1	0	0	2	2	1	0	0	0	KCNRG	2.28634	2.40785	0	0.845843	0	1.10362	0	3.4562	1.93572	0	1.66694	3.84553	3.87519	2.36393	2.15851	1.89714	1.8013	0	0	4.11675	0	0.887957	2.58868	1.1513	0	1.51925	0	0.760401	1.54657	0	0	4.33608	0.750349	3.51223	0	0	0.878975	0	1.02724	0.873675	0	0	2.16664	1.62816	1.00049	0	0	0	1.21643	1.78695e-06	0.0046247	0.893904	1	1.21643	2.40628e-05	0.00685009	0.374875	0.999999	1.21643	1.0819e-05	0.00670863	0.572629	0.999864	1.21643	0.00036541	0.0331312	0.581519	1	1.21643	0.000120905	0.0202034	0.598937	0.998851	1.21643	2.81834e-07	0.00439999	0.972647	0.999635	1.21643	-0.00108686	0.0519867	0.437519	NA	1.21643	-0.003876	0.105695	0.554888	NA	1.21643	1.56575e-06	0.00480776	0.869616	0.999968	1.21643	4.68633e-07	0.00317145	0.941961	1	1.21643	-1.23908e-05	0.00846191	0.783264	0.996529	1.21643	-3.93102e-06	0.00595364	0.804754	0.99997	1.21643	0.274276	0.83743	0.449864	0.586746	1.21643	-0.0487515	0.945788	0.909179	0.945094	1.21643	-0.0338369	0.404093	0.567064	NA	ENSMUSG00000048334	5	1	104775779	104777227	Gm8258	predicted gene 8258 [Source:MGI Symbol;Acc:MGI:3644429]	MGI:3644429	-	-	processed_pseudogene
ENSMUSG00000048337	ADAMTS6	0	0	0	0	0	0	0	0	0	1	0	0	0	1	0	0	0	0	0	0	0	0	0	2	0	0	0	0	0	0	1	0	0	0	0	1	0	0	0	0	0	0	0	0	0	0	0	0	ADAMTS6	0	0	0	0	0	0	0	0	0	1.13377	0	0	0	1.18196	0	0	0	0	0	0	0	0	0	2.30259	0	0	0	0	0	0	0.772764	0	0	0	0	0.867559	0	0	0	0	0	0	0	0	0	0	0	0	0.130389	-1.05613e-06	0.0283847	0.991291	1	0.130389	6.513e-07	0.00685014	0.907979	0.999999	0.130389	3.42022e-07	0.00670866	0.928704	0.999864	0.130389	2.68894e-05	0.0426647	0.90207	1	0.130389	-4.2577e-07	0.0202047	0.99307	0.998851	0.130389	-1.53182e-07	0.0044	0.925777	0.999635	0.130389	-7.93209e-06	0.0641572	0.987198	NA	0.130389	-0.000422775	0.111483	0.77767	NA	0.130389	-3.69714e-07	0.00480777	0.850895	0.999968	0.130389	1.06145e-07	0.00317146	0.929982	1	0.130389	-1.39672e-06	0.00846202	0.871429	0.996529	0.130389	-5.32382e-07	0.00595366	0.85989	0.99997	0.130389	0	1.18162	1	NA	0.130389	0.016794	1.26912	0.930787	NA	0.130389	0.000941669	0.423365	0.950675	NA	ENSMUSG00000048337	14	-1	34143992	34152489	Npy4r	neuropeptide Y receptor Y4 [Source:MGI Symbol;Acc:MGI:105374]	MGI:105374	19065	abnormal circulating pancreatic peptide level	protein_coding
ENSMUSG00000048347	PABPC1	13	19	16	16	14	13	6	14	14	7	11	17	12	11	19	5	15	6	8	13	10	19	11	7	9	20	9	15	24	7	15	24	13	10	5	12	14	11	5	8	4	4	15	23	11	2	1	16	PABPC1	14.8612	22.8745	16.8125	13.5335	13.5975	14.3471	6.4408	16.1289	13.55	7.93641	9.16819	16.3435	15.5008	13.0016	20.5059	4.74286	13.5098	5.47931	7.02959	10.7036	13.9977	16.8712	9.49183	8.05907	7.03526	15.1925	11.6454	11.406	18.5589	6.52052	11.5915	26.0165	9.75454	8.78058	3.89181	10.4107	12.3056	10.8604	5.1362	6.9894	4.27757	3.43374	16.2498	18.7238	11.0054	2.23253	3.35675	15.4147	11.5683	-2.91479e-05	0.00378656	0.2595	1	11.5683	-5.07316e-05	0.00684958	0.566082	0.999999	11.5683	2.32913e-05	0.00670839	0.698798	0.999864	11.5683	-0.000339135	0.0248728	0.776424	1	11.5683	-0.00107821	0.0201911	0.146195	0.998851	11.5683	-2.22212e-05	0.00439992	0.387024	0.999635	11.5683	0.000497939	0.0345726	0.81836	0.999883	11.5683	0.00212015	0.0834999	0.872518	0.987247	11.5683	-1.64273e-06	0.00480767	0.957077	0.999968	11.5683	2.07079e-05	0.0031714	0.276738	1	11.5683	-0.000140748	0.00846104	0.276233	0.996529	11.5683	-7.12523e-05	0.00595348	0.1239	0.99997	11.5683	0.425916	0.432879	0.194024	0.306164	11.5683	0.43962	0.53087	0.287127	0.411947	11.5683	0.00068977	0.331652	0.99576	0.997259	ENSMUSG00000048347	18	1	37489465	37494505	Pcdhb18	protocadherin beta 18 [Source:MGI Symbol;Acc:MGI:2136756]	MGI:2136756	93889	-	protein_coding
ENSMUSG00000048349	PABPC3	0	0	0	0	2	2	2	2	2	0	0	3	0	1	0	2	0	3	8	7	1	17	11	8	8	13	2	4	8	11	8	7	12	10	14	14	4	2	1	3	4	3	1	1	1	2	0	3	PABPC3	0	0	0	0	1.9425	2.20724	2.14693	2.30413	1.93572	0	0	2.88415	0	1.18196	0	1.89714	0	2.73966	7.02959	5.76346	1.39977	15.0953	9.49183	9.21037	6.25357	9.87514	2.58786	3.0416	6.18629	10.2465	6.18211	7.58814	9.00419	8.78058	10.8971	12.1458	3.5159	1.97461	1.02724	2.62103	4.27757	2.57531	1.08332	0.814079	1.00049	2.23253	0	2.89025	3.83398	0.000182369	0.0252943	0.0172376	1	3.83398	-1.4092e-05	0.00685004	0.717471	0.999999	3.83398	-4.96739e-05	0.00670862	0.0409384	0.999864	3.83398	0.000377295	0.0346329	0.55545	1	3.83398	8.28962e-05	0.0202012	0.82585	0.998851	3.83398	-3.63042e-06	0.00439999	0.70101	0.999635	3.83398	0.00112682	0.0389788	0.583012	NA	3.83398	-0.0180638	0.105914	0.187008	NA	3.83398	-3.19736e-05	0.0048077	0.196389	0.999968	3.83398	1.30743e-05	0.00317143	0.377399	1	3.83398	-1.8583e-05	0.00846118	0.876585	0.996529	3.83398	-2.99593e-05	0.00595353	0.444291	0.99997	3.83398	-0.414504	0.702566	0.273496	0.402668	3.83398	-0.243776	0.656621	0.583835	0.704831	3.83398	0.0454626	0.37583	0.632904	NA	ENSMUSG00000048349	14	-1	104461676	104467999	Pou4f1	POU domain, class 4, transcription factor 1 [Source:MGI Symbol;Acc:MGI:102525]	MGI:102525	18996	abnormal cranial ganglia morphology	protein_coding
ENSMUSG00000048351	NXPH1	193	195	197	262	260	194	201	186	203	224	284	210	147	194	216	252	264	278	255	280	133	297	273	189	329	325	179	337	306	278	303	207	324	301	351	293	276	254	238	372	280	369	163	175	150	163	45	144	NXPH1	220.631	234.765	207.003	221.611	252.525	214.102	215.767	214.284	196.475	253.965	236.706	201.89	189.884	229.301	233.12	239.04	237.772	253.875	224.068	230.538	186.169	263.723	235.57	217.595	257.178	246.878	231.614	256.255	236.626	258.958	234.147	224.392	243.113	264.295	273.205	254.195	242.597	250.775	244.483	325.007	299.43	316.763	176.581	142.464	150.073	181.952	151.054	138.732	229.399	-8.22085e-05	0.00361052	0.477024	1	229.399	2.02007e-05	0.00683617	0.963088	0.999999	229.399	0.000158194	0.00670242	0.584028	0.999864	229.399	-0.000640049	0.023508	0.895198	1	229.399	0.00301517	0.0198453	0.418477	0.998851	229.399	8.06482e-05	0.00439823	0.517478	0.999635	229.399	0.00824576	0.0369188	0.0764501	0.998443	229.399	0.016958	0.0545868	0.548295	0.933849	229.399	-0.000133146	0.00480525	0.391526	0.999968	229.399	0.000104221	0.00317006	0.268705	1	229.399	0.000929563	0.0084336	0.178388	0.996529	229.399	3.31895e-05	0.00594886	0.889425	0.99997	229.399	-0.641468	0.111078	3.86808e-09	2.09242e-08	229.399	-0.973274	0.117601	4.95274e-17	4.85033e-16	229.399	-0.258187	0.146721	0.042509	0.145746	ENSMUSG00000048351	4	1	108328140	108341544	Coa7	cytochrome c oxidase assembly factor 7 [Source:MGI Symbol;Acc:MGI:1917143]	MGI:1917143	69893	-	protein_coding
ENSMUSG00000048355	E2F8	2	1	0	0	0	1	0	0	3	2	0	0	0	0	1	0	1	0	1	1	1	4	3	0	0	0	1	2	2	0	1	2	0	3	4	2	1	2	2	0	0	1	3	0	0	2	1	8	E2F8	2.28634	1.20392	0	0	0	1.10362	0	0	2.90358	2.26755	0	0	0	0	1.07926	0	0.900651	0	0.878699	0.823351	1.39977	3.55183	2.58868	0	0	0	1.29393	1.5208	1.54657	0	0.772764	2.16804	0	2.63417	3.11345	1.73512	0.878975	1.97461	2.05448	0	0	0.858436	3.24996	0	0	2.23253	3.35675	7.70734	1.21011	-1.43379e-06	0.0047144	0.915217	1	1.21011	1.25938e-05	0.0068501	0.607818	0.999999	1.21011	8.18835e-06	0.00670864	0.646491	0.999864	1.21011	-0.00050709	0.0367778	0.432939	1	1.21011	-7.25975e-06	0.0202037	0.971399	0.998851	1.21011	3.56012e-06	0.00439999	0.616326	0.999635	1.21011	-0.00121622	0.0532127	0.380134	NA	1.21011	-0.00494765	0.105194	0.494013	NA	1.21011	2.55481e-06	0.00480776	0.795204	0.999968	1.21011	-5.43436e-07	0.00317146	0.93009	1	1.21011	9.58814e-06	0.00846186	0.855918	0.996529	1.21011	3.07839e-06	0.00595364	0.85423	0.99997	1.21011	-0.155038	0.748085	0.66056	0.770076	1.21011	1.34124	1.3027	0.0269378	0.0541005	1.21011	0.145909	0.467667	0.0523889	NA	ENSMUSG00000048355	X	1	136033367	136034946	Arxes1	adipocyte-related X-chromosome expressed sequence 1 [Source:MGI Symbol;Acc:MGI:1923469]	MGI:1923469	76219	-	protein_coding
ENSMUSG00000048356	MAGEC2	0	0	0	0	0	0	0	0	0	0	0	0	0	0	0	0	0	0	0	0	0	0	0	0	0	0	0	0	0	0	0	0	0	0	0	0	0	0	0	0	0	0	0	0	0	0	0	0	MAGEC2	0	0	0	0	0	0	0	0	0	0	0	0	0	0	0	0	0	0	0	0	0	0	0	0	0	0	0	0	0	0	0	0	0	0	0	0	0	0	0	0	0	0	0	0	0	0	0	0	0	0	0.0820312	NA	NA	0	0	0.00685015	NA	NA	0	0	0.00670866	NA	NA	0	0	0.0435637	NA	NA	0	0	0.0202047	NA	NA	0	0	0.0044	NA	NA	0	0	0.0916759	NA	NA	0	0	0.111882	NA	NA	0	0	0.00480777	NA	NA	0	0	0.00317146	NA	NA	0	0	0.00846203	NA	NA	0	0	0.00595366	NA	NA	0	0	1.23854	NA	NA	0	0	1.32353	NA	NA	0	0	0.426065	NA	NA	ENSMUSG00000048356	19	1	13777878	13782920	Olfr1496	olfactory receptor 1496 [Source:MGI Symbol;Acc:MGI:3031330]	MGI:3031330	258991	-	protein_coding
ENSMUSG00000048368	MAGEA4	13	6	14	11	21	21	10	20	16	22	16	16	11	13	14	31	12	12	0	3	1	2	11	3	2	2	4	6	0	5	2	0	8	7	3	3	10	16	19	20	21	25	4	6	4	4	1	6	MAGEA4	14.8612	7.22354	14.7109	9.30428	20.3962	23.176	10.7347	23.0413	15.4857	24.943	13.3355	15.3821	14.209	15.3655	15.1096	29.4057	10.8078	10.9586	0	2.47005	1.39977	1.77591	9.49183	3.45389	1.56339	1.51925	5.17573	4.56241	0	4.65752	1.54553	0	6.00279	6.1464	2.33509	2.60268	8.78975	15.7969	19.5176	17.4735	22.4572	21.4609	4.33328	4.88447	4.00195	4.46507	3.35675	5.78051	9.90565	1.70181e-05	0.00371423	0.473258	1	9.90565	3.46582e-06	0.0068496	0.96808	0.999999	9.90565	-2.81742e-05	0.00670842	0.622309	0.999864	9.90565	0.000517339	0.0253632	0.6358	1	9.90565	-5.29678e-05	0.0201907	0.943934	0.998851	9.90565	-9.62228e-06	0.00439993	0.693544	0.999635	9.90565	0.00177901	0.0479035	0.353246	0.999883	9.90565	-0.0116757	0.0996428	0.320238	0.867909	9.90565	-2.49381e-05	0.00480773	0.181362	0.999968	9.90565	1.11778e-05	0.00317144	0.276161	1	9.90565	-6.33416e-05	0.00846143	0.52791	0.996529	9.90565	-3.66085e-05	0.00595359	0.210611	0.99997	9.90565	-1.1276	0.637033	0.00731578	0.0174073	9.90565	-1.52317	0.678916	0.00208244	0.00523184	9.90565	-0.0477991	0.342746	0.701203	NA	ENSMUSG00000048368	13	1	49582462	49592822	Omd	osteomodulin [Source:MGI Symbol;Acc:MGI:1350918]	MGI:1350918	27047	impaired cued conditioning behavior	protein_coding
ENSMUSG00000048371	MAGEC1	544	341	554	1081	899	928	488	413	684	876	838	892	357	334	702	1016	938	1010	170	215	92	192	202	237	222	297	137	256	258	245	243	112	238	275	203	260	1132	897	1093	2706	2218	2904	257	484	291	520	151	410	MAGEC1	621.883	410.538	582.132	914.357	873.153	1024.16	523.852	475.803	662.015	993.185	698.449	857.553	461.148	394.776	757.639	963.749	844.811	922.351	149.379	177.02	128.779	170.488	174.305	272.857	173.537	225.609	177.269	194.663	199.508	228.218	187.782	121.41	178.583	241.466	158.007	225.565	995	885.613	1122.77	2364.17	2371.91	2492.9	278.414	394.014	291.142	580.459	506.869	395.001	605.089	1.24037e-05	0.00361384	0.842147	1	605.089	-0.000156016	0.00684638	0.491641	0.999999	605.089	-9.54385e-05	0.00670692	0.532272	0.999864	605.089	1.52559e-06	0.0239752	0.999555	1	605.089	-0.000397212	0.0201086	0.839343	0.998851	605.089	-9.36178e-06	0.00439951	0.88672	0.999635	605.089	0.00588699	0.0407295	0.129398	0.999883	605.089	0.0015306	0.0673551	0.941544	0.995616	605.089	-7.68302e-05	0.00480719	0.30201	0.999968	605.089	2.01265e-05	0.00317114	0.656129	1	605.089	3.26872e-05	0.00845562	0.920847	0.996529	605.089	-2.83741e-05	0.00595257	0.803315	0.99997	605.089	-1.57262	0.215771	5.53572e-15	4.94996e-14	605.089	-2.2442	0.212007	8.87011e-28	1.91061e-26	605.089	-0.376014	0.248799	0.0280398	0.108162	ENSMUSG00000048371	8	1	104591451	104599026	Pdp2	pyruvate dehyrogenase phosphatase catalytic subunit 2 [Source:MGI Symbol;Acc:MGI:1918878]	MGI:1918878	382051	-	protein_coding
ENSMUSG00000048373	MAGEA8	288	323	304	145	125	126	332	374	306	87	250	134	276	376	303	92	206	182	900	952	576	680	771	551	845	842	643	603	901	633	745	739	1157	789	1110	722	166	165	179	60	33	46	402	606	504	186	50	247	MAGEA8	329.232	388.867	319.437	122.647	121.406	139.056	356.391	430.873	296.165	98.6383	208.368	128.825	356.518	444.418	327.015	87.2686	185.534	166.206	790.829	783.83	806.267	603.811	665.291	634.364	660.533	639.605	831.999	458.522	696.731	589.642	575.709	801.09	868.154	692.787	863.982	626.378	145.91	162.905	183.876	52.4205	35.2899	39.488	435.495	493.332	504.246	207.626	167.838	237.964	411.725	1.76943e-05	0.0036142	0.77256	1	411.725	0.000181393	0.006847	0.381795	0.999999	411.725	6.3343e-05	0.0067071	0.661633	0.999864	411.725	0.00152434	0.024023	0.571655	1	411.725	0.00159137	0.0201241	0.375617	0.998851	411.725	1.5831e-05	0.00439956	0.79945	0.999635	411.725	-0.00217276	0.0266896	0.437627	0.999883	411.725	-0.0131413	0.0686833	0.545636	0.933731	411.725	9.4686e-06	0.00480712	0.904217	0.999968	411.725	-1.99331e-05	0.00317109	0.681381	1	411.725	0.000328955	0.008455	0.339674	0.996529	411.725	0.00011672	0.00595243	0.334137	0.99997	411.725	1.467	0.222367	9.43952e-13	7.01934e-12	411.725	2.22274	0.253158	3.9956e-20	5.01711e-19	411.725	0.402883	0.274427	0.0238943	0.0971127	ENSMUSG00000048373	5	-1	43978858	43981779	Fgfbp1	fibroblast growth factor binding protein 1 [Source:MGI Symbol;Acc:MGI:1096350]	MGI:1096350	14181	abnormal neuromuscular synapse morphology	protein_coding
ENSMUSG00000048376	MAGEC3	1955	1866	2155	2196	1371	1460	1743	2008	2421	860	1539	1655	1208	1983	1391	1046	1442	1233	1205	1576	857	1620	1665	1068	1504	1429	969	2090	1698	1657	1724	1071	1326	1336	1617	1414	1431	1465	1090	496	603	800	1151	2349	1626	931	464	1863	MAGEC3	2234.89	2246.52	2264.43	1857.47	1331.58	1611.29	1871.05	2313.35	2343.19	975.045	1282.71	1591.09	1560.41	2343.83	1501.25	992.206	1298.74	1126	1058.83	1297.6	1199.6	1438.49	1436.72	1229.58	1175.67	1085.51	1253.82	1589.24	1313.04	1543.5	1332.24	1160.98	994.963	1173.08	1258.61	1226.73	1257.81	1446.4	1119.69	433.343	644.843	686.749	1246.9	1912.27	1626.79	1039.24	1557.53	1794.85	1422.49	-1.74447e-05	0.00361301	0.801225	1	1422.49	-0.00041732	0.00684566	0.0922394	0.999999	1422.49	-0.000171053	0.00670654	0.310089	0.999864	1422.49	-0.00520056	0.0245781	0.0903016	1	1422.49	-0.00553361	0.0200905	0.00950523	0.998851	1422.49	-4.63491e-05	0.0043994	0.522289	0.999635	1422.49	-0.000226347	0.0217103	0.92721	0.999883	1422.49	0.0137782	0.0668257	0.543748	0.93321	1422.49	4.25792e-05	0.00480699	0.62188	0.999968	1422.49	-7.78784e-06	0.00317102	0.883299	1	1422.49	-0.000332499	0.00845357	0.378891	0.996529	1422.49	-6.8495e-05	0.00595219	0.604709	0.99997	1422.49	0.295855	0.181026	0.0862246	0.155942	1422.49	1.25959	0.190917	7.05282e-12	4.4086e-11	1422.49	0.713527	0.273358	0.000236024	0.00316669	ENSMUSG00000048376	13	-1	95601803	95618487	F2r	coagulation factor II (thrombin) receptor [Source:MGI Symbol;Acc:MGI:101802]	MGI:101802	14062	abnormal blood pressure regulation	protein_coding
ENSMUSG00000048377	MAGEA2B	0	0	0	0	0	0	0	0	0	0	0	0	0	0	0	0	0	0	0	0	0	0	0	0	0	0	0	0	0	0	1	0	0	0	0	0	0	0	0	0	0	0	0	0	0	0	0	0	MAGEA2B	0	0	0	0	0	0	0	0	0	0	0	0	0	0	0	0	0	0	0	0	0	0	0	0	0	0	0	0	0	0	0.772764	0	0	0	0	0	0	0	0	0	0	0	0	0	0	0	0	0	0.0160992	0	0.0283828	1	1	0.0160992	6.35274e-10	0.00685014	0.99991	0.999999	0.0160992	2.98457e-08	0.00670866	0.99377	0.999864	0.0160992	0	0.0426515	1	1	0.0160992	-4.25339e-07	0.0202047	0.993077	0.998851	0.0160992	-1.88502e-08	0.0044	0.990853	0.999635	0.0160992	0	0.0641549	1	NA	0.0160992	-4.10434e-05	0.111453	0.978048	NA	0.0160992	-1.60418e-08	0.00480777	0.99348	0.999968	0.0160992	1.06236e-07	0.00317146	0.929922	1	0.0160992	-1.97196e-07	0.00846202	0.981703	0.996529	0.0160992	-2.36065e-07	0.00595366	0.9375	0.99997	0.0160992	0	1.18162	1	NA	0.0160992	0.0167965	1.26912	0.930777	NA	0.0160992	0.000941901	0.423365	0.950663	NA	ENSMUSG00000048377	7	1	135410308	135413622	Foxi2	forkhead box I2 [Source:MGI Symbol;Acc:MGI:3028075]	MGI:3028075	270004	decreased circulating insulin level	protein_coding
ENSMUSG00000048378	MAGEA11	0	0	2	0	0	0	0	0	2	0	3	0	0	0	0	0	3	0	0	0	0	0	2	0	0	0	0	0	0	0	0	0	1	0	0	0	0	0	0	0	1	0	0	1	0	0	0	0	MAGEA11	0	0	2.10156	0	0	0	0	0	1.93572	0	2.50041	0	0	0	0	0	2.70195	0	0	0	0	0	1.72579	0	0	0	0	0	0	0	0	0	0.750349	0	0	0	0	0	0	0	1.06939	0	0	0.814079	0	0	0	0	0.283318	-1.35342e-06	0.0282678	0.988788	1	0.283318	1.52239e-06	0.00685014	0.787888	0.999999	0.283318	7.68297e-07	0.00670866	0.841324	0.999864	0.283318	-4.45682e-05	0.0426844	0.838735	1	0.283318	1.39023e-05	0.0202047	0.777779	0.998851	0.283318	5.66668e-07	0.0044	0.731262	0.999635	0.283318	-7.93138e-06	0.0641572	0.987199	NA	0.283318	-0.0003485	0.111474	0.815578	NA	0.283318	-3.01558e-07	0.00480777	0.878019	0.999968	0.283318	1.06142e-07	0.00317146	0.929984	1	0.283318	-1.96919e-06	0.00846202	0.819144	0.996529	0.283318	-6.74245e-07	0.00595366	0.822929	0.99997	0.283318	0.0192645	1.18213	0.908565	NA	0.283318	-0.00552789	1.2689	0.97719	NA	0.283318	-0.00154427	0.423379	0.9192	NA	ENSMUSG00000048378	11	1	49154377	49162854	Olfr1394	olfactory receptor 1394 [Source:MGI Symbol;Acc:MGI:3031228]	MGI:3031228	258273	-	protein_coding
ENSMUSG00000048379	MAGEA12	614	955	940	918	943	732	953	913	916	728	1108	872	903	1024	860	961	957	840	1169	1281	722	1215	1162	864	1350	1402	905	1230	1279	1055	1267	1000	1377	1283	1303	1158	617	598	562	719	629	718	1153	1216	1027	743	267	901	MAGEA12	701.905	1149.75	987.732	776.484	915.888	807.85	1023.01	1051.84	886.559	825.387	923.486	838.325	1166.43	1210.33	928.161	911.577	861.923	767.104	1027.2	1054.71	1010.63	1078.87	1002.68	994.72	1055.29	1065	1171.01	935.293	989.033	982.736	979.092	1084.02	1033.23	1126.55	1014.21	1004.63	542.328	590.408	577.309	628.173	672.647	616.357	1249.07	989.92	1027.5	829.387	896.253	868.04	933.959	5.9767e-05	0.00361042	0.598845	1	933.959	0.000179529	0.00683798	0.659407	0.999999	933.959	-1.66521e-05	0.00670294	0.952037	0.999864	933.959	0.00928601	0.0240116	0.0568655	1	933.959	0.000700269	0.0198982	0.839296	0.998851	933.959	-0.000143551	0.00439838	0.228774	0.999635	933.959	0.00187659	0.0188906	0.439741	0.999883	933.959	-0.0200599	0.0570103	0.468306	0.916371	933.959	-0.0001526	0.0048056	0.289517	0.999968	933.959	3.3003e-07	0.00317022	0.997029	1	933.959	0.000175355	0.00843845	0.7806	0.996529	933.959	4.2893e-05	0.00594955	0.846118	0.99997	933.959	0.907215	0.115089	7.23203e-16	6.87463e-15	933.959	0.423292	0.11693	0.000248098	0.000718736	933.959	-0.398219	0.154798	0.00249332	0.0189464	ENSMUSG00000048379	14	1	47276931	47296102	Socs4	suppressor of cytokine signaling 4 [Source:MGI Symbol;Acc:MGI:1914546]	MGI:1914546	67296	-	protein_coding
ENSMUSG00000048385	MAGEA2	0	4	0	1	0	0	0	0	1	0	0	1	0	1	0	2	0	0	0	3	1	0	3	0	0	0	2	3	4	3	0	0	1	0	0	6	0	0	0	0	0	0	1	0	0	5	1	4	MAGEA2	0	4.81569	0	0.845843	0	0	0	0	0.967859	0	0	0.961382	0	1.18196	0	1.89714	0	0	0	2.47005	1.39977	0	2.58868	0	0	0	2.58786	2.2812	3.09314	2.79451	0	0	0.750349	0	0	5.20535	0	0	0	0	0	0	1.08332	0	0	5.58134	3.35675	3.85367	0.994081	-1.84206e-05	0.00939275	0.424192	1	0.994081	5.36853e-09	0.00685013	0.999749	0.999999	0.994081	6.53635e-06	0.00670865	0.584187	0.999864	0.994081	-0.000405977	0.0393916	0.459558	1	0.994081	4.855e-05	0.0202042	0.749987	0.998851	0.994081	3.8652e-06	0.00439999	0.457775	0.999635	0.994081	-0.000315892	0.0521536	0.771505	NA	0.994081	0.00329059	0.10911	0.498518	NA	0.994081	4.5548e-06	0.00480776	0.497035	0.999968	0.994081	-3.10724e-06	0.00317146	0.423629	1	0.994081	1.17892e-05	0.00846198	0.69011	0.996529	0.994081	8.56501e-06	0.00595365	0.391566	0.99997	0.994081	0.112687	0.952136	0.727609	0.820006	0.994081	0.916342	1.35189	0.0666997	0.121257	0.994081	0.04488	0.418724	0.322922	NA	ENSMUSG00000048385	15	-1	76516203	76522499	Scrt1	scratch family zinc finger 1 [Source:MGI Symbol;Acc:MGI:2176606]	MGI:2176606	170729	-	protein_coding
ENSMUSG00000048387	GSG1L	20	15	15	17	3	8	14	10	18	7	9	6	6	19	11	20	12	8	5	11	3	8	2	0	14	26	12	10	8	8	10	11	16	15	2	1	32	23	34	19	18	22	7	11	6	0	3	2	GSG1L	22.8634	18.0589	15.7617	14.3793	2.91375	8.82896	15.0285	11.5207	17.4215	7.93641	7.50124	5.76829	7.75038	22.4573	11.8718	18.9714	10.8078	7.30575	4.39349	9.05686	4.19931	7.10366	1.72579	0	10.9437	19.7503	15.5272	7.60401	6.18629	7.45203	7.72764	11.9242	12.0056	13.1709	1.55672	0.867559	28.1272	22.708	34.9262	16.5998	19.2491	18.8856	7.58325	8.95487	6.00293	0	10.0703	1.92684	11.3203	-1.60315e-05	0.00369461	0.513028	1	11.3203	-3.9442e-05	0.00684973	0.603452	0.999999	11.3203	2.53406e-06	0.00670844	0.962861	0.999864	11.3203	-0.000868396	0.0257767	0.446755	1	11.3203	0.00058392	0.0201926	0.404842	0.998851	11.3203	2.71138e-05	0.00439993	0.259379	0.999635	11.3203	0.0101921	0.0936719	0.0260416	0.855137	11.3203	0.0235574	0.125402	0.0941941	0.65845	11.3203	-4.22775e-06	0.0048077	0.864432	0.999968	11.3203	2.09268e-05	0.00317142	0.198485	1	11.3203	9.59068e-05	0.00846147	0.325787	0.996529	11.3203	-2.84642e-06	0.00595354	0.9386	0.99997	11.3203	-1.45579	0.611455	0.000720166	0.00204693	11.3203	-2.1898	0.851577	0.000307713	0.000879279	11.3203	-0.124327	0.3643	0.320853	0.536338	ENSMUSG00000048387	12	1	9570116	9581500	Osr1	odd-skipped related transcription factor 1 [Source:MGI Symbol;Acc:MGI:1344424]	MGI:1344424	23967	abnormal Wolffian duct morphology	protein_coding
ENSMUSG00000048388	N/A	18	26	21	24	40	29	23	15	34	19	33	19	14	18	13	24	23	21	61	111	50	87	63	108	233	470	106	635	633	501	107	72	85	115	100	88	11	13	16	17	8	10	25	27	36	32	7	39	N/A	20.577	31.302	22.0664	20.3002	38.85	32.005	24.6897	17.281	32.9072	21.5417	27.5046	18.2663	18.0842	21.2753	14.0303	22.7657	20.715	19.1776	53.6006	91.3919	69.9885	77.2523	54.3623	124.34	182.135	357.024	137.157	482.855	489.49	466.683	82.6857	78.0494	63.7797	100.977	77.8362	76.3452	9.66872	12.835	16.4359	14.8525	8.55513	8.58436	27.083	21.9801	36.0176	35.7206	23.4973	37.5733	77.9603	3.22013e-06	0.00362654	0.927082	1	77.9603	-0.000151074	0.00684892	0.244579	0.999999	77.9603	-7.57044e-05	0.0067081	0.38182	0.999864	77.9603	-0.00183623	0.0255936	0.234598	1	77.9603	-0.00165025	0.0201734	0.141713	0.998851	77.9603	-4.17774e-06	0.00439985	0.907813	0.999635	77.9603	1.51871	0.308719	3.99608e-08	0.000103036	77.9603	2.26959	0.282349	2.76021e-17	2.39503e-13	77.9603	0.0001091	0.00480746	0.0459675	0.999968	77.9603	6.0965e-06	0.0031713	0.850758	1	77.9603	4.14264e-06	0.00845878	0.985897	0.997723	77.9603	-9.90967e-06	0.0059531	0.903105	0.99997	77.9603	0.877741	0.37416	0.0039377	0.00984919	77.9603	1.41936	0.414294	6.10378e-05	0.000191162	77.9603	0.141896	0.306459	0.3588	0.573162	ENSMUSG00000048388	2	1	83812636	83883486	Fam171b	family with sequence similarity 171, member B [Source:MGI Symbol;Acc:MGI:2444579]	MGI:2444579	241520	-	protein_coding
ENSMUSG00000048391	CD109	0	0	0	0	0	0	0	0	0	0	0	0	0	0	0	0	0	0	0	0	0	0	0	0	0	0	0	0	0	0	0	0	0	0	0	0	0	0	0	0	0	0	0	0	0	0	0	0	CD109	0	0	0	0	0	0	0	0	0	0	0	0	0	0	0	0	0	0	0	0	0	0	0	0	0	0	0	0	0	0	0	0	0	0	0	0	0	0	0	0	0	0	0	0	0	0	0	0	0	0	0.0820312	NA	NA	0	0	0.00685015	NA	NA	0	0	0.00670866	NA	NA	0	0	0.0435637	NA	NA	0	0	0.0202047	NA	NA	0	0	0.0044	NA	NA	0	0	0.0916759	NA	NA	0	0	0.111882	NA	NA	0	0	0.00480777	NA	NA	0	0	0.00317146	NA	NA	0	0	0.00846203	NA	NA	0	0	0.00595366	NA	NA	0	0	1.23854	NA	NA	0	0	1.32353	NA	NA	0	0	0.426065	NA	NA	ENSMUSG00000048391	9	-1	19242956	19251987	Olfr843	olfactory receptor 843 [Source:MGI Symbol;Acc:MGI:3030677]	MGI:3030677	258560	-	protein_coding
ENSMUSG00000048398	PCDHB14	0	0	0	0	0	0	0	0	0	0	0	0	0	0	0	0	0	0	0	0	0	0	0	0	0	0	0	1	0	0	0	0	0	0	0	0	0	0	0	0	0	0	0	0	0	0	0	0	PCDHB14	0	0	0	0	0	0	0	0	0	0	0	0	0	0	0	0	0	0	0	0	0	0	0	0	0	0	0	0.760401	0	0	0	0	0	0	0	0	0	0	0	0	0	0	0	0	0	0	0	0	0.0158417	0	0.0283828	1	1	0.0158417	5.90164e-10	0.00685014	0.999916	0.999999	0.0158417	2.97916e-08	0.00670866	0.993782	0.999864	0.0158417	0	0.0426515	1	1	0.0158417	-4.25731e-07	0.0202047	0.993071	0.998851	0.0158417	-1.88735e-08	0.0044	0.990842	0.999635	0.0158417	-7.88502e-06	0.0641571	0.987274	NA	0.0158417	0.000131209	0.111456	0.929905	NA	0.0158417	1.4429e-07	0.00480777	0.94141	0.999968	0.0158417	0	0.00317146	1	1	0.0158417	-1.97299e-07	0.00846202	0.981693	0.996529	0.0158417	9.79427e-09	0.00595366	0.997404	0.99997	0.0158417	0	1.18162	1	NA	0.0158417	0.0167949	1.26912	0.930783	NA	0.0158417	0.000941686	0.423365	0.950674	NA	ENSMUSG00000048398	7	1	5350537	5360682	Gm5065	predicted gene 5065 [Source:MGI Symbol;Acc:MGI:3643170]	MGI:3643170	-	-	protein_coding
ENSMUSG00000048399	IQUB	0	0	0	0	0	0	0	0	0	0	0	0	0	0	0	0	0	0	0	0	0	0	0	0	0	0	0	0	0	0	0	0	0	0	0	0	0	1	0	0	0	0	0	0	0	0	0	0	IQUB	0	0	0	0	0	0	0	0	0	0	0	0	0	0	0	0	0	0	0	0	0	0	0	0	0	0	0	0	0	0	0	0	0	0	0	0	0	0.987305	0	0	0	0	0	0	0	0	0	0	0.0205689	0	0.0283828	1	1	0.0205689	6.35274e-10	0.00685014	0.99991	0.999999	0.0205689	2.98457e-08	0.00670866	0.99377	0.999864	0.0205689	0	0.0426515	1	1	0.0205689	-4.25339e-07	0.0202047	0.993077	0.998851	0.0205689	-1.88502e-08	0.0044	0.990853	0.999635	0.0205689	0	0.0641549	1	NA	0.0205689	-4.10434e-05	0.111453	0.978048	NA	0.0205689	-1.60418e-08	0.00480777	0.99348	0.999968	0.0205689	0	0.00317146	1	1	0.0205689	-1.9723e-07	0.00846202	0.9817	0.996529	0.0205689	9.83689e-09	0.00595366	0.997393	0.99997	0.0205689	-0.0194653	1.18214	0.907617	NA	0.0205689	0.0167887	1.26912	0.930809	NA	0.0205689	0.00218427	0.423402	0.885913	NA	ENSMUSG00000048399	16	1	25286817	25422344	Tprg	transformation related protein 63 regulated [Source:MGI Symbol;Acc:MGI:1918588]	MGI:1918588	71338	-	protein_coding
ENSMUSG00000048400	N/A	0	0	0	0	0	0	0	0	0	0	0	0	0	0	0	0	0	0	0	0	0	0	0	0	0	0	0	0	0	0	0	0	0	0	0	0	0	0	0	0	0	0	0	0	0	0	0	0	N/A	0	0	0	0	0	0	0	0	0	0	0	0	0	0	0	0	0	0	0	0	0	0	0	0	0	0	0	0	0	0	0	0	0	0	0	0	0	0	0	0	0	0	0	0	0	0	0	0	0	0	0.0820312	NA	NA	0	0	0.00685015	NA	NA	0	0	0.00670866	NA	NA	0	0	0.0435637	NA	NA	0	0	0.0202047	NA	NA	0	0	0.0044	NA	NA	0	0	0.0916759	NA	NA	0	0	0.111882	NA	NA	0	0	0.00480777	NA	NA	0	0	0.00317146	NA	NA	0	0	0.00846203	NA	NA	0	0	0.00595366	NA	NA	0	0	1.23854	NA	NA	0	0	1.32353	NA	NA	0	0	0.426065	NA	NA	ENSMUSG00000048400	8	-1	95559069	95576340	Prss54	protease, serine 54 [Source:MGI Symbol;Acc:MGI:1918243]	MGI:1918243	70993	-	protein_coding
ENSMUSG00000048402	SCAF8	3	0	2	3	2	6	1	2	2	2	4	3	3	9	0	2	7	22	0	2	1	1	3	4	4	5	5	4	6	4	1	6	1	2	7	6	9	5	7	21	8	10	5	2	2	3	0	3	SCAF8	3.4295	0	2.10156	2.53753	1.9425	6.62172	1.07347	2.30413	1.93572	2.26755	3.33389	2.88415	3.87519	10.6377	0	1.89714	6.30456	20.0908	0	1.6467	1.39977	0.887957	2.58868	4.60518	3.12678	3.79813	6.46966	3.0416	4.63972	3.72601	0.772764	6.50412	0.750349	1.75612	5.44853	5.20535	7.91077	4.93653	7.19069	18.3472	8.55513	8.58436	5.41661	1.62816	2.00098	3.3488	0	2.89025	4.17529	-9.96277e-07	0.00401705	0.943688	1	4.17529	-1.80538e-05	0.00684997	0.716476	0.999999	4.17529	-5.36741e-06	0.00670859	0.859675	0.999864	4.17529	0.0011987	0.0371035	0.187501	1	4.17529	0.000780412	0.020199	0.103801	0.998851	4.17529	2.79871e-07	0.00439997	0.984594	0.999635	4.17529	0.00465133	0.0751639	0.0624115	NA	4.17529	0.0056446	0.0973338	0.560589	NA	4.17529	-1.68123e-05	0.00480774	0.281739	0.999968	4.17529	9.36954e-06	0.00317145	0.268554	1	4.17529	5.56887e-05	0.00846168	0.469348	0.996529	4.17529	-9.98237e-06	0.00595361	0.670927	0.99997	4.17529	-0.505001	0.637134	0.183253	0.292696	4.17529	-1.25835	0.865325	0.0206702	0.0426119	4.17529	-0.0820189	0.376958	0.429292	NA	ENSMUSG00000048402	1	-1	118834132	119053619	Gli2	GLI-Kruppel family member GLI2 [Source:MGI Symbol;Acc:MGI:95728]	MGI:95728	14633	abnormal basioccipital bone morphology	protein_coding
ENSMUSG00000048406	N/A	65	49	59	63	57	44	63	73	77	49	64	62	30	41	41	48	51	48	44	58	27	51	40	35	39	61	37	45	63	70	59	27	56	68	44	39	101	88	105	52	48	58	84	113	70	59	29	92	N/A	74.3059	58.9923	61.996	53.2881	55.3612	48.5593	67.6284	84.1008	74.5251	55.5549	53.3422	59.6057	38.7519	48.4605	44.2495	45.5314	45.9332	43.8345	38.6627	47.7543	37.7938	45.2858	34.5158	40.2954	30.4861	46.3372	47.8755	34.218	48.717	65.2052	45.5931	29.2685	42.0195	59.7079	34.2479	33.8348	88.7765	86.8828	107.86	45.4311	51.3308	49.7893	90.999	91.9909	70.0341	65.8598	97.3458	88.6345	56.4745	5.58498e-05	0.0036204	0.343344	1	56.4745	8.64631e-05	0.00684707	0.673634	0.999999	56.4745	-5.06091e-05	0.00670717	0.720212	0.999864	56.4745	-0.00621295	0.0309317	0.0184081	1	56.4745	-0.00163518	0.0201293	0.346865	0.998851	56.4745	6.00675e-05	0.00439962	0.298125	0.999635	56.4745	-0.000270119	0.0249022	0.915107	0.999883	56.4745	0.0272537	0.0799752	0.21903	0.812193	56.4745	6.34407e-05	0.00480728	0.351768	0.999968	56.4745	-1.35321e-05	0.00317119	0.743755	1	56.4745	0.000104999	0.00845679	0.724236	0.996529	56.4745	4.98301e-05	0.00595276	0.630868	0.99997	56.4745	-0.143352	0.194939	0.436899	0.573775	56.4745	0.689659	0.224212	0.00128483	0.00333949	56.4745	0.556988	0.289361	0.0034749	0.0242696	ENSMUSG00000048406	4	1	141546189	141547892	B330016D10Rik	RIKEN cDNA B330016D10 gene [Source:MGI Symbol;Acc:MGI:2444063]	MGI:2444063	-	-	pseudogene
ENSMUSG00000048410	PNMA2	221	284	339	338	325	289	313	322	340	232	429	300	256	336	305	284	358	311	597	652	378	565	632	455	628	678	374	544	617	460	674	473	628	522	637	532	231	255	200	195	212	249	329	595	447	264	93	454	PNMA2	252.64	341.914	356.214	285.895	315.656	318.946	335.995	370.965	329.072	263.035	357.559	288.415	330.683	397.139	329.173	269.394	322.433	284.011	524.583	536.825	529.113	501.696	545.349	523.84	490.905	515.027	483.931	413.658	477.118	428.492	520.843	512.741	471.219	458.346	495.817	461.541	203.043	251.763	205.448	170.367	226.711	213.751	356.413	484.377	447.218	294.695	312.178	437.392	380.074	8.35816e-05	0.00361232	0.376515	1	380.074	-2.77922e-05	0.00684163	0.935036	0.999999	380.074	-0.000158063	0.00670468	0.493703	0.999864	380.074	0.00445455	0.0238178	0.273021	1	380.074	-0.00147918	0.0199891	0.611602	0.998851	380.074	-0.000112734	0.00439888	0.25578	0.999635	380.074	-0.00179321	0.0201388	0.474838	0.999883	380.074	-0.0611623	0.0795033	0.0536354	0.54604	380.074	-0.000107266	0.00480614	0.391317	0.999968	380.074	-4.78128e-05	0.00317052	0.535553	1	380.074	-0.000630095	0.0084442	0.250043	0.996529	380.074	-7.20761e-05	0.00595055	0.707783	0.99997	380.074	0.931828	0.137144	2.20586e-12	1.59816e-11	380.074	0.774797	0.142496	3.03062e-08	1.36894e-07	380.074	-0.118036	0.167329	0.395469	0.608759	ENSMUSG00000048410	18	-1	84128027	84589725	Zfp407	zinc finger protein 407 [Source:MGI Symbol;Acc:MGI:2685179]	MGI:2685179	240476	decreased bone mineral content	protein_coding
ENSMUSG00000048411	PIK3R6	0	0	0	0	0	0	0	0	0	0	0	0	0	0	0	0	0	0	0	0	0	0	0	0	0	0	0	0	0	0	0	0	0	0	0	0	0	0	0	0	0	0	0	0	0	0	0	0	PIK3R6	0	0	0	0	0	0	0	0	0	0	0	0	0	0	0	0	0	0	0	0	0	0	0	0	0	0	0	0	0	0	0	0	0	0	0	0	0	0	0	0	0	0	0	0	0	0	0	0	0	0	0.0820312	NA	NA	0	0	0.00685015	NA	NA	0	0	0.00670866	NA	NA	0	0	0.0435637	NA	NA	0	0	0.0202047	NA	NA	0	0	0.0044	NA	NA	0	0	0.0916759	NA	NA	0	0	0.111882	NA	NA	0	0	0.00480777	NA	NA	0	0	0.00317146	NA	NA	0	0	0.00846203	NA	NA	0	0	0.00595366	NA	NA	0	0	1.23854	NA	NA	0	0	1.32353	NA	NA	0	0	0.426065	NA	NA	ENSMUSG00000048411	1	-1	28776117	28780252	Gm597	predicted gene 597 [Source:MGI Symbol;Acc:MGI:2685443]	MGI:2685443	210962	-	protein_coding
ENSMUSG00000048416	OR4Q3	18	49	52	27	15	15	18	19	45	26	48	28	19	49	38	26	20	26	14	12	5	14	11	11	21	18	12	27	18	21	17	12	35	21	20	10	1	5	1	0	2	2	96	168	129	56	26	77	OR4Q3	20.577	58.9923	54.6405	22.8378	14.5687	16.5543	19.3224	21.8893	43.5536	29.4781	40.0066	26.9187	24.5429	57.9162	41.0118	24.6629	18.013	23.7437	12.3018	9.88021	6.99885	12.4314	9.49183	12.6643	16.4156	13.6733	15.5272	20.5308	13.9191	19.5616	13.137	13.0082	26.2622	18.4392	15.5672	8.67559	0.878975	4.93653	1.02724	0	2.13878	1.71687	103.999	136.765	129.063	62.511	87.2755	74.1832	29.6294	-6.36208e-05	0.00387852	0.0802238	1	29.6294	0.000255664	0.0068491	0.0329804	0.999999	29.6294	0.000229224	0.00670814	0.00594699	0.999864	29.6294	-0.000515582	0.024358	0.751206	1	29.6294	0.000729407	0.0201792	0.472194	0.998851	29.6294	2.66358e-05	0.00439985	0.455964	0.999635	29.6294	0.00382028	0.0443128	0.182802	0.999883	29.6294	0.0266003	0.104154	0.131346	0.725532	29.6294	2.54721e-06	0.00480762	0.945049	0.999968	29.6294	4.20592e-05	0.00317138	0.0626661	1	29.6294	0.000115455	0.00846047	0.477424	0.996529	29.6294	-4.66115e-05	0.00595339	0.410182	0.99997	29.6294	5.42232	0.618563	4.72385e-20	5.94936e-19	29.6294	5.31106	0.804694	1.13578e-13	8.34474e-13	29.6294	0.0131239	0.346865	0.911901	0.95621	ENSMUSG00000048416	3	1	67374097	67400003	Mlf1	myeloid leukemia factor 1 [Source:MGI Symbol;Acc:MGI:1341819]	MGI:1341819	17349	decreased splenocyte apoptosis	protein_coding
ENSMUSG00000048424	N/A	239	193	344	291	281	253	274	290	314	263	320	235	236	378	314	275	308	256	28	84	24	58	57	47	53	67	49	63	69	78	71	27	106	98	36	59	415	533	532	435	352	314	195	431	164	219	52	123	N/A	273.217	232.357	361.468	246.14	272.921	279.216	294.13	334.099	303.908	298.182	266.711	225.925	304.848	446.782	338.887	260.857	277.401	233.784	24.6036	69.1615	33.5945	51.5015	49.185	54.1109	41.4299	50.8949	63.4027	47.9053	53.3567	72.6573	54.8662	29.2685	79.537	86.0496	28.021	51.186	364.775	526.234	546.492	380.049	376.426	269.549	211.248	350.868	164.08	244.463	174.551	118.5	206.642	1.42302e-05	0.00362123	0.737568	1	206.642	-6.73582e-06	0.00684846	0.964646	0.999999	206.642	-2.76571e-05	0.00670787	0.788492	0.999864	206.642	0.00205282	0.0246484	0.284339	1	206.642	-0.000204076	0.0201616	0.87692	0.998851	206.642	-3.8452e-05	0.00439977	0.386225	0.999635	206.642	0.00199325	0.0325028	0.450941	0.999883	206.642	0.00838446	0.0769107	0.623129	0.951498	206.642	-9.4623e-06	0.00480753	0.843647	0.999968	206.642	3.08755e-05	0.00317133	0.292797	1	206.642	5.68685e-05	0.00845937	0.788687	0.996529	206.642	-4.14097e-05	0.0059532	0.574264	0.99997	206.642	-0.822342	0.29459	0.00138588	0.00375063	206.642	-0.818684	0.299725	0.00300501	0.00732839	206.642	0.0176707	0.26237	0.910131	0.955619	ENSMUSG00000048424	15	1	8967949	9067335	Ranbp3l	RAN binding protein 3-like [Source:MGI Symbol;Acc:MGI:2444654]	MGI:2444654	223332	-	protein_coding
ENSMUSG00000048425	RPRML	0	0	0	0	0	0	0	0	0	0	0	0	0	0	0	0	0	0	0	0	0	0	0	0	0	0	0	0	0	0	0	0	0	0	0	0	0	0	0	0	0	0	0	0	0	0	0	0	RPRML	0	0	0	0	0	0	0	0	0	0	0	0	0	0	0	0	0	0	0	0	0	0	0	0	0	0	0	0	0	0	0	0	0	0	0	0	0	0	0	0	0	0	0	0	0	0	0	0	0	0	0.0820312	NA	NA	0	0	0.00685015	NA	NA	0	0	0.00670866	NA	NA	0	0	0.0435637	NA	NA	0	0	0.0202047	NA	NA	0	0	0.0044	NA	NA	0	0	0.0916759	NA	NA	0	0	0.111882	NA	NA	0	0	0.00480777	NA	NA	0	0	0.00317146	NA	NA	0	0	0.00846203	NA	NA	0	0	0.00595366	NA	NA	0	0	1.23854	NA	NA	0	0	1.32353	NA	NA	0	0	0.426065	NA	NA	ENSMUSG00000048425	7	-1	105201858	105207485	Olfr686	olfactory receptor 686 [Source:MGI Symbol;Acc:MGI:3030520]	MGI:3030520	259072	-	protein_coding
ENSMUSG00000048429	N/A	592	531	648	923	763	690	649	529	695	709	882	803	511	484	665	874	839	889	842	836	597	956	851	705	1035	1132	504	1155	1168	872	943	722	881	1041	1069	867	1090	900	915	1431	1105	1344	569	795	512	716	198	700	N/A	676.755	639.283	680.905	780.713	741.063	761.498	696.68	609.443	672.662	803.845	735.122	771.99	660.074	572.07	717.706	829.052	755.646	811.851	739.864	688.321	835.662	848.887	734.323	811.664	809.055	859.897	652.142	878.263	903.198	812.271	728.716	782.662	661.057	914.058	832.069	752.174	958.083	888.575	939.925	1250.23	1181.68	1153.74	616.41	647.193	512.25	799.247	664.637	674.393	780.146	-1.5894e-05	0.00360965	0.900426	1	780.146	7.45667e-05	0.00683411	0.873234	0.999999	780.146	6.30182e-05	0.00670131	0.840728	0.999864	780.146	-0.0017421	0.0233931	0.742178	1	780.146	0.00274587	0.019801	0.485705	0.998851	780.146	9.71779e-05	0.00439793	0.47111	0.999635	780.146	0.0010048	0.0152798	0.630081	0.999883	780.146	0.0348395	0.0564023	0.237753	0.827862	780.146	7.98837e-05	0.00480495	0.62703	0.999968	780.146	-5.7056e-05	0.00316987	0.570206	1	780.146	0.000447384	0.00843117	0.534022	0.996529	780.146	0.000211671	0.00594833	0.400375	0.99997	780.146	-0.632841	0.0994687	1.02421e-10	6.44607e-10	780.146	-0.72489	0.101089	4.56413e-13	3.16119e-12	780.146	-0.0709891	0.128743	0.539782	0.725251	ENSMUSG00000048429	9	1	21592722	21595970	Timm29	translocase of inner mitochondrial membrane 29 [Source:MGI Symbol;Acc:MGI:1917023]	MGI:1917023	69773	-	protein_coding
ENSMUSG00000048439	PLAUR	63	58	79	111	92	87	64	58	85	82	117	121	67	53	64	103	106	101	137	108	103	157	130	95	175	156	61	148	199	110	122	84	137	163	192	133	139	108	121	169	132	178	74	80	68	69	30	70	PLAUR	72.0196	69.8276	83.0115	93.8886	89.3549	96.0149	68.7019	66.8198	82.268	92.9694	97.5162	116.327	86.5459	62.644	69.0725	97.7029	95.469	92.2351	120.382	88.9219	144.176	139.409	112.176	109.373	136.797	118.502	78.9299	112.539	153.884	102.465	94.2772	91.0576	102.798	143.123	149.445	115.385	122.178	106.629	124.296	147.651	141.16	152.802	80.1658	65.1263	68.0332	77.0224	100.703	67.4393	102.067	-1.38601e-05	0.00361366	0.82786	1	102.067	0.000183587	0.00684559	0.462307	0.999999	102.067	0.00010635	0.0067067	0.511296	0.999864	102.067	-0.000682296	0.0239757	0.80517	1	102.067	0.000363091	0.0200891	0.865684	0.998851	102.067	2.04749e-05	0.00439946	0.766937	0.999635	102.067	-0.000470075	0.0213599	0.849241	0.999883	102.067	0.00413315	0.0638576	0.856657	0.986005	102.067	2.38279e-05	0.00480691	0.793167	0.999968	102.067	-8.07548e-05	0.00317099	0.140729	1	102.067	0.000398931	0.00845234	0.323818	0.996529	102.067	0.00024279	0.00595203	0.0809134	0.99997	102.067	-0.675208	0.185734	0.000122764	0.000392466	102.067	-0.874162	0.194111	3.07706e-06	1.12241e-05	102.067	-0.10606	0.207329	0.491078	0.688816	ENSMUSG00000048439	5	1	24164963	24184013	Nupl2	nucleoporin like 2 [Source:MGI Symbol;Acc:MGI:2387631]	MGI:2387631	231042	-	protein_coding
ENSMUSG00000048440	SCAND1	130	89	176	195	127	117	132	130	128	124	181	155	122	99	121	138	174	165	197	230	127	256	238	221	282	220	165	283	286	207	245	190	241	267	384	287	211	157	153	165	110	172	159	204	193	152	45	195	SCAND1	148.612	107.149	184.937	164.939	123.349	129.124	141.698	149.769	123.886	140.588	150.858	149.014	157.591	117.014	130.59	130.903	156.713	150.681	173.104	189.371	177.771	227.317	205.369	254.436	220.438	167.118	213.499	215.193	221.16	192.821	189.327	205.964	180.834	234.441	298.891	248.989	185.464	155.007	157.168	144.156	117.633	147.651	172.248	166.072	193.094	169.673	151.054	187.867	173.345	-4.83956e-05	0.00361259	0.551036	1	173.345	0.000139308	0.00684362	0.641017	0.999999	173.345	0.000150683	0.00670567	0.451822	0.999864	173.345	-0.00282494	0.0238871	0.417936	1	173.345	0.0010692	0.0200376	0.677652	0.998851	173.345	7.48105e-05	0.00439916	0.382905	0.999635	173.345	0.00284114	0.0248819	0.325423	0.999883	173.345	-0.021534	0.0629934	0.402409	0.8981	173.345	-0.000143409	0.00480648	0.197391	0.999968	173.345	3.96245e-05	0.00317074	0.557022	1	173.345	0.000678236	0.00844717	0.175197	0.996529	173.345	8.81182e-05	0.00595118	0.607815	0.99997	173.345	0.0850131	0.146947	0.550558	0.681843	173.345	0.322091	0.158341	0.0375756	0.0728573	173.345	0.161344	0.181749	0.267919	0.481115	ENSMUSG00000048440	17	1	32536558	32551798	Cyp4f16	cytochrome P450, family 4, subfamily f, polypeptide 16 [Source:MGI Symbol;Acc:MGI:1917351]	MGI:1917351	70101	limb grasping	protein_coding
ENSMUSG00000048442	VPS13A	417	285	451	223	156	105	308	403	534	142	239	149	258	335	359	160	239	186	146	228	78	83	79	85	178	197	113	121	91	119	211	136	273	122	139	99	600	521	474	178	152	183	305	570	408	173	51	133	VPS13A	476.701	343.118	473.901	188.623	151.515	115.88	330.628	464.283	516.837	160.996	199.2	143.246	333.266	395.958	387.453	151.771	215.256	169.859	128.29	187.724	109.182	73.7004	68.1686	97.8601	139.142	149.646	146.214	92.0085	70.369	110.849	163.053	147.427	204.845	107.123	108.192	85.8883	527.385	514.386	486.912	155.514	162.548	157.094	330.413	464.025	408.199	193.114	171.194	128.135	231.398	6.63259e-06	0.00361318	0.920346	1	231.398	0.000149775	0.00684647	0.504346	0.999999	231.398	6.54126e-05	0.00670683	0.676354	0.999864	231.398	-0.00311471	0.0241031	0.283579	1	231.398	0.00215352	0.02011	0.268305	0.998851	231.398	0.00010387	0.00439948	0.123284	0.999635	231.398	0.000223841	0.0230745	0.92902	0.999883	231.398	0.0186625	0.072681	0.386654	0.891081	231.398	4.26694e-05	0.00480718	0.5702	0.999968	231.398	6.17244e-05	0.0031711	0.199645	1	231.398	0.000491813	0.00845591	0.126143	0.996529	231.398	2.74441e-05	0.00595253	0.81317	0.99997	231.398	-0.312381	0.186744	0.0781136	0.143057	231.398	0.0387899	0.207288	0.846019	0.900067	231.398	0.211924	0.22254	0.183995	0.383306	ENSMUSG00000048442	11	1	115899966	115906269	Smim5	small integral membrane protein 5 [Source:MGI Symbol;Acc:MGI:1913778]	MGI:1913778	66528	-	protein_coding
ENSMUSG00000048445	HEPACAM	99	109	131	182	118	149	123	78	143	144	161	119	105	89	103	163	166	204	167	174	90	159	164	128	178	157	86	180	185	125	152	108	193	180	190	190	169	127	182	185	140	199	99	176	117	100	51	132	HEPACAM	113.174	131.228	137.652	153.943	114.607	164.439	132.036	89.8611	138.404	163.263	134.189	114.404	135.632	105.195	111.163	154.617	149.508	186.297	146.743	143.263	125.979	141.185	141.515	147.366	139.142	119.261	111.278	136.872	143.058	116.438	117.46	117.074	144.817	158.05	147.889	164.836	148.547	125.388	186.958	161.63	149.715	170.829	107.249	143.278	117.057	111.627	171.194	127.171	137.76	-3.24443e-05	0.003613	0.65695	1	137.76	-0.000122408	0.00684466	0.655023	0.999999	137.76	2.16439e-06	0.00670619	0.990504	0.999864	137.76	-0.00214157	0.0239379	0.49732	1	137.76	0.00258421	0.0200602	0.28066	0.998851	137.76	9.64544e-05	0.0043993	0.21823	0.999635	137.76	-0.00290397	0.026816	0.326471	0.999883	137.76	-0.0159764	0.0650605	0.503412	0.923933	137.76	2.22917e-05	0.00480682	0.815548	0.999968	137.76	-4.64506e-05	0.00317092	0.428311	1	137.76	0.000333468	0.00845124	0.434437	0.996529	137.76	0.000164501	0.00595182	0.2658	0.99997	137.76	-0.293529	0.165411	0.0646209	0.121484	137.76	-0.284361	0.174111	0.093519	0.162639	137.76	0.0106596	0.192109	0.943005	0.971139	ENSMUSG00000048445	11	-1	120826529	120932872	Ccdc57	coiled-coil domain containing 57 [Source:MGI Symbol;Acc:MGI:1918526]	MGI:1918526	71276	abnormal cranium morphology	protein_coding
ENSMUSG00000048450	NME9	9	20	16	15	14	14	25	23	23	22	18	20	27	15	11	24	16	20	18	17	17	13	25	5	13	20	12	11	24	11	19	11	12	20	26	11	36	19	25	16	12	21	23	62	45	20	8	33	NME9	10.2885	24.0785	16.8125	12.6877	13.5975	15.4507	26.8367	26.4975	22.2607	24.943	15.0025	19.2276	34.8767	17.7294	11.8718	22.7657	14.4104	18.2644	15.8166	13.997	23.7961	11.5434	21.5724	5.75648	10.162	15.1925	15.5272	8.36441	18.5589	10.2465	14.6825	11.9242	9.00419	17.5612	20.2374	9.54315	31.6431	18.7588	25.681	13.9788	12.8327	18.0272	24.9164	50.4729	45.0219	22.3253	26.854	31.7928	19.2374	4.38861e-05	0.00375626	0.173942	1	19.2374	0.000128643	0.00684926	0.244286	0.999999	19.2374	-9.02397e-06	0.00670823	0.905152	0.999864	19.2374	0.0010574	0.0248982	0.456333	1	19.2374	0.000933709	0.0201819	0.330199	0.998851	19.2374	5.10746e-06	0.00439988	0.873774	0.999635	19.2374	-0.002189	0.0360401	0.389338	0.999883	19.2374	-0.00324476	0.0803586	0.824219	0.983912	19.2374	1.667e-05	0.00480762	0.657693	0.999968	19.2374	-2.97771e-05	0.00317138	0.199817	1	19.2374	9.76918e-05	0.00846038	0.558166	0.996529	19.2374	7.69155e-05	0.00595338	0.185872	0.99997	19.2374	0.502447	0.332958	0.0744682	0.137204	19.2374	0.679159	0.3867	0.0445321	0.0848797	19.2374	0.0490032	0.29292	0.744719	0.864489	ENSMUSG00000048450	5	-1	37820485	37824583	Msx1	msh homeobox 1 [Source:MGI Symbol;Acc:MGI:97168]	MGI:97168	17701	abnormal facial morphology	protein_coding
ENSMUSG00000048455	N/A	0	0	0	0	0	0	0	0	0	0	0	0	0	0	0	0	0	0	2	1	0	4	1	5	1	1	0	7	3	0	0	0	0	2	2	1	0	0	0	0	0	0	0	0	0	0	1	0	N/A	0	0	0	0	0	0	0	0	0	0	0	0	0	0	0	0	0	0	1.7574	0.823351	0	3.55183	0.862894	5.75648	0.781696	0.759626	0	5.32281	2.31986	0	0	0	0	1.75612	1.55672	0.867559	0	0	0	0	0	0	0	0	0	0	3.35675	0	0.614023	0	0.0116001	1	1	0.614023	2.55646e-09	0.00685014	0.999825	0.999999	0.614023	1.27527e-07	0.00670866	0.987133	0.999864	0.614023	0	0.0401309	1	1	0.614023	-1.82243e-06	0.0202045	0.985664	0.998851	0.614023	-8.07537e-08	0.0044	0.981059	0.999635	0.614023	-0.000133048	0.0553661	0.864644	NA	0.614023	-0.000353898	0.109855	0.913083	NA	0.614023	2.07123e-07	0.00480776	0.96139	0.999968	0.614023	-1.59269e-06	0.00317146	0.531364	1	0.614023	-6.52501e-06	0.00846201	0.732751	0.996529	0.614023	1.42742e-06	0.00595366	0.82639	0.99997	0.614023	-0.000337149	1.05416	0.999026	NA	0.614023	0.148211	1.16364	0.655115	0.76727	0.614023	0.00967239	0.417323	0.751872	NA	ENSMUSG00000048455	3	-1	92436809	92438789	Sprr1b	small proline-rich protein 1B [Source:MGI Symbol;Acc:MGI:106659]	MGI:106659	20754	improved glucose tolerance	protein_coding
ENSMUSG00000048456	N/A	0	0	0	0	0	0	0	0	0	0	0	0	0	0	0	0	0	0	0	0	0	0	0	0	0	0	0	0	0	0	0	0	0	0	0	0	0	0	0	0	0	0	0	0	0	0	0	0	N/A	0	0	0	0	0	0	0	0	0	0	0	0	0	0	0	0	0	0	0	0	0	0	0	0	0	0	0	0	0	0	0	0	0	0	0	0	0	0	0	0	0	0	0	0	0	0	0	0	0	0	0.0820312	NA	NA	0	0	0.00685015	NA	NA	0	0	0.00670866	NA	NA	0	0	0.0435637	NA	NA	0	0	0.0202047	NA	NA	0	0	0.0044	NA	NA	0	0	0.0916759	NA	NA	0	0	0.111882	NA	NA	0	0	0.00480777	NA	NA	0	0	0.00317146	NA	NA	0	0	0.00846203	NA	NA	0	0	0.00595366	NA	NA	0	0	1.23854	NA	NA	0	0	1.32353	NA	NA	0	0	0.426065	NA	NA	ENSMUSG00000048456	19	-1	12916661	12924419	Olfr1448	olfactory receptor 1448 [Source:MGI Symbol;Acc:MGI:3031282]	MGI:3031282	258696	-	protein_coding
ENSMUSG00000048458	ADAM29	11	21	26	22	28	19	19	8	18	14	17	15	21	16	27	13	12	15	98	92	48	68	58	43	81	86	50	48	60	30	75	91	83	69	145	45	34	30	25	17	18	18	18	38	34	18	7	29	ADAM29	12.5748	25.2824	27.3203	18.6086	27.195	20.9688	20.3959	9.21653	17.4215	15.8728	14.169	14.4207	27.1263	18.9114	29.1399	12.3314	10.8078	13.6983	86.1125	75.7483	67.1889	60.3811	50.0479	49.5057	63.3174	65.3278	64.6966	36.4992	46.3972	27.9451	57.9573	98.6458	62.279	60.586	112.862	39.0402	29.8851	29.6192	25.681	14.8525	19.2491	15.4518	19.4998	30.935	34.0166	20.0928	23.4973	27.9391	36.4733	-4.09827e-05	0.00369302	0.23224	1	36.4733	-0.000192818	0.00684902	0.119978	0.999999	36.4733	-1.92587e-05	0.00670815	0.816765	0.999864	36.4733	0.000892328	0.0244707	0.579516	1	36.4733	-0.00232599	0.0201773	0.0270794	0.998851	36.4733	-7.17777e-05	0.00439985	0.0474706	0.999635	36.4733	-0.00238089	0.0317369	0.39444	0.999883	36.4733	-0.0374538	0.103201	0.0892589	0.646758	36.4733	-3.47803e-05	0.00480746	0.521017	0.999968	36.4733	-9.90455e-06	0.00317127	0.774125	1	36.4733	0.000336014	0.00845859	0.163312	0.996529	36.4733	0.000101882	0.00595305	0.231765	0.99997	36.4733	-0.00429609	0.296644	0.986824	1	36.4733	0.447778	0.352065	0.155676	0.250461	36.4733	0.172591	0.29925	0.280237	0.494448	ENSMUSG00000048458	3	1	105704599	105720842	Inka2	inka box actin regulator 2 [Source:MGI Symbol;Acc:MGI:1923497]	MGI:1923497	109050	decreased caudal vertebrae number	protein_coding
ENSMUSG00000048469	N/A	0	0	0	0	0	0	0	0	0	0	0	0	0	0	0	0	0	0	0	0	0	0	0	0	0	0	0	0	0	0	0	0	0	0	0	0	0	0	0	0	1	0	0	0	0	0	0	0	N/A	0	0	0	0	0	0	0	0	0	0	0	0	0	0	0	0	0	0	0	0	0	0	0	0	0	0	0	0	0	0	0	0	0	0	0	0	0	0	0	0	1.06939	0	0	0	0	0	0	0	0.022279	0	0.0283828	1	1	0.022279	5.90164e-10	0.00685014	0.999916	0.999999	0.022279	2.97916e-08	0.00670866	0.993782	0.999864	0.022279	0	0.0426515	1	1	0.022279	-4.25731e-07	0.0202047	0.993071	0.998851	0.022279	-1.88735e-08	0.0044	0.990842	0.999635	0.022279	0	0.0641549	1	NA	0.022279	-4.10554e-05	0.111453	0.978042	NA	0.022279	-1.60696e-08	0.00480777	0.993469	0.999968	0.022279	0	0.00317146	1	1	0.022279	-1.97299e-07	0.00846202	0.981693	0.996529	0.022279	9.79427e-09	0.00595366	0.997404	0.99997	0.022279	-0.000107102	1.18162	0.99949	NA	0.022279	-0.0055279	1.2689	0.97719	NA	0.022279	-0.000300983	0.423357	0.984225	NA	ENSMUSG00000048469	7	1	102803480	102804430	Olfr564	olfactory receptor 564 [Source:MGI Symbol;Acc:MGI:3030398]	MGI:3030398	258356	-	protein_coding
ENSMUSG00000048473	PRAMEF1	0	0	0	4	2	0	2	0	0	2	0	1	0	1	2	0	0	0	0	0	0	0	0	1	0	0	0	0	0	0	0	0	0	0	0	0	0	0	0	5	1	1	0	0	0	0	0	0	PRAMEF1	0	0	0	3.38337	1.9425	0	2.14693	0	0	2.26755	0	0.961382	0	1.18196	2.15851	0	0	0	0	0	0	0	0	1.1513	0	0	0	0	0	0	0	0	0	0	0	0	0	0	0	4.36838	1.06939	0.858436	0	0	0	0	0	0	0.447702	1.80297e-05	0.017697	0.73757	1	0.447702	-1.27978e-06	0.00685014	0.887605	0.999999	0.447702	-2.05296e-06	0.00670866	0.7349	0.999864	0.447702	0.00014982	0.0418389	0.64661	1	0.447702	-5.01686e-05	0.0202046	0.518435	0.998851	0.447702	-2.02699e-06	0.0044	0.435126	0.999635	0.447702	-1.56396e-05	0.0580211	0.980173	NA	0.447702	-0.000511585	0.110908	0.823831	NA	0.447702	-4.27362e-07	0.00480776	0.88877	0.999968	0.447702	-8.06719e-08	0.00317146	0.965779	1	0.447702	-2.88442e-06	0.00846202	0.829383	0.996529	0.447702	-5.71927e-07	0.00595366	0.902855	0.99997	0.447702	-0.000238791	1.11834	0.999185	NA	0.447702	-0.154408	1.22404	0.581113	NA	0.447702	-0.00909262	0.420722	0.699716	NA	ENSMUSG00000048473	6	-1	142785204	142804502	Sult6b2	sulfotransferase family 6B, member 2 [Source:MGI Symbol;Acc:MGI:2685612]	MGI:2685612	330440	-	protein_coding
ENSMUSG00000048478	PRAMEF12	68	47	61	76	48	29	64	50	71	46	67	67	30	50	47	66	46	53	41	60	34	35	45	27	67	49	43	70	44	40	53	64	58	26	46	37	101	85	77	91	51	55	51	78	82	59	21	67	PRAMEF12	77.7354	56.5844	64.0975	64.2841	46.6199	32.005	68.7019	57.6033	68.718	52.1536	55.8426	64.4126	38.7519	59.0981	50.7251	62.6057	41.4299	48.4006	36.0266	49.401	47.5922	31.0785	38.8302	31.085	52.3736	37.2217	55.6391	53.2281	34.0246	37.2601	40.9565	69.3772	43.5202	22.8295	35.8047	32.0997	88.7765	83.9209	79.0976	79.5045	54.539	47.214	55.2494	63.4982	82.04	65.8598	70.4918	64.549	54.0179	-4.8451e-06	0.00361579	0.925887	1	54.0179	0.000182719	0.00684769	0.318782	0.999999	54.0179	9.7511e-05	0.00670749	0.437268	0.999864	54.0179	-0.0035968	0.0252143	0.11324	1	54.0179	0.00044803	0.0201429	0.776079	0.998851	54.0179	7.00476e-05	0.00439968	0.184425	0.999635	54.0179	0.00115679	0.0269778	0.657261	0.999883	54.0179	0.0226848	0.0807288	0.26591	0.842696	54.0179	2.99793e-05	0.00480738	0.624816	0.999968	54.0179	2.87899e-05	0.00317122	0.457194	1	54.0179	-0.000140842	0.00845818	0.580738	0.996529	54.0179	-8.4387e-05	0.00595294	0.362629	0.99997	54.0179	-0.283696	0.224572	0.173323	0.279584	54.0179	0.119299	0.245197	0.608262	0.726917	54.0179	0.214371	0.251718	0.19261	0.394347	ENSMUSG00000048478	8	1	123212832	123222046	Spata33	spermatogenesis associated 33 [Source:MGI Symbol;Acc:MGI:2444920]	MGI:2444920	320869	-	protein_coding
ENSMUSG00000048480	PRAMEF2	0	0	0	0	0	0	0	0	0	0	0	0	1	0	0	0	0	2	0	0	0	2	0	0	0	0	0	1	0	0	0	0	0	0	0	0	0	0	0	0	0	0	1	0	0	0	0	0	PRAMEF2	0	0	0	0	0	0	0	0	0	0	0	0	1.29173	0	0	0	0	1.82644	0	0	0	1.77591	0	0	0	0	0	0.760401	0	0	0	0	0	0	0	0	0	0	0	0	0	0	1.08332	0	0	0	0	0	0.140371	0	0.0283828	1	1	0.140371	5.509e-10	0.00685014	0.999922	0.999999	0.140371	2.97755e-08	0.00670866	0.993785	0.999864	0.140371	2.68916e-05	0.0426647	0.902062	1	0.140371	1.0494e-05	0.0202047	0.830896	0.998851	0.140371	1.04926e-07	0.0044	0.949182	0.999635	0.140371	-7.92156e-06	0.0641572	0.987215	NA	0.140371	-0.000182903	0.111458	0.902588	NA	0.140371	-1.47665e-07	0.00480777	0.940098	0.999968	0.140371	-3.3371e-08	0.00317146	0.977961	1	0.140371	-2.01153e-06	0.00846202	0.815366	0.996529	0.140371	-4.38308e-07	0.00595366	0.884351	0.99997	0.140371	0.0192742	1.18213	0.908519	NA	0.140371	0.0167944	1.26912	0.930785	NA	0.140371	-0.00030178	0.423357	0.984184	NA	ENSMUSG00000048480	1	-1	74191785	74194631	Cxcr1	chemokine (C-X-C motif) receptor 1 [Source:MGI Symbol;Acc:MGI:2448715]	MGI:2448715	227288	no abnormal phenotype detected	protein_coding
ENSMUSG00000048481	PRAMEF8	169	111	164	148	149	98	147	147	143	103	162	122	104	118	154	119	172	154	99	120	60	79	89	64	114	135	75	104	103	116	109	68	121	74	83	84	182	173	183	115	119	146	134	252	201	116	52	163	PRAMEF8	193.195	133.636	172.328	125.185	144.716	108.155	157.8	169.354	138.404	116.779	135.022	117.289	134.34	139.472	166.206	112.88	154.912	140.636	86.9912	98.8021	83.9862	70.1486	76.7976	73.6829	89.1133	102.55	97.0449	79.0817	79.6485	108.054	84.2313	73.7133	90.7922	64.9763	64.604	72.875	159.973	170.804	187.985	100.473	127.258	125.332	145.165	205.148	201.098	129.487	174.551	157.037	123.786	-5.27524e-05	0.00361282	0.512875	1	123.786	-5.73787e-05	0.00684431	0.839028	0.999999	123.786	6.04784e-05	0.00670585	0.755299	0.999864	123.786	-0.00380731	0.0239592	0.272127	1	123.786	0.00164939	0.0200522	0.502391	0.998851	123.786	0.000104478	0.00439921	0.210724	0.999635	123.786	0.00129324	0.0223194	0.614297	0.999883	123.786	0.0384736	0.0784996	0.139621	0.738989	123.786	6.43863e-05	0.00480689	0.483434	0.999968	123.786	-3.71983e-05	0.00317096	0.511033	1	123.786	-0.000260066	0.00845324	0.499595	0.996529	123.786	-4.55266e-06	0.00595206	0.973669	0.99997	123.786	0.0897013	0.150614	0.53823	0.671074	123.786	0.339691	0.167495	0.0376447	0.0729737	123.786	0.166505	0.187648	0.260795	0.473251	ENSMUSG00000048481	7	1	18991245	19001766	Mypop	Myb-related transcription factor, partner of profilin [Source:MGI Symbol;Acc:MGI:2446472]	MGI:2446472	232934	-	protein_coding
ENSMUSG00000048482	PRAME	24	44	33	64	82	62	34	24	45	66	80	47	57	33	67	113	68	52	44	50	44	87	57	51	57	55	14	49	52	33	81	42	56	67	53	68	43	41	51	83	58	77	4	16	8	14	2	5	PRAME	27.436	52.9726	34.6757	54.134	79.6424	68.4244	36.4979	27.6496	43.5536	74.829	66.6777	45.185	73.6286	39.0048	72.3102	107.189	61.2443	47.4874	38.6627	41.1675	61.5899	77.2523	49.185	58.7161	44.5567	41.7794	18.1151	37.2596	40.2109	30.7396	62.5939	45.5288	42.0195	58.8299	41.2532	58.994	37.7959	40.4795	52.3893	72.5151	62.0247	66.0996	4.33328	13.0253	8.0039	15.6277	6.7135	4.81709	46.7671	-9.10574e-06	0.0036248	0.80816	1	46.7671	-5.25972e-05	0.00684858	0.719511	0.999999	46.7671	-5.98855e-06	0.00670799	0.949642	0.999864	46.7671	0.00390642	0.0309335	0.0427451	1	46.7671	0.00038644	0.0201639	0.763095	0.998851	46.7671	-5.31301e-05	0.0043998	0.20203	0.999635	46.7671	-0.00328781	0.0369446	0.262258	0.999883	46.7671	-0.0690286	0.158741	0.0189641	0.366183	46.7671	-4.06109e-05	0.00480752	0.406613	0.999968	46.7671	1.01419e-05	0.00317131	0.739431	1	46.7671	-0.00015368	0.0084591	0.489572	0.996529	46.7671	-5.5425e-05	0.00595316	0.471161	0.99997	46.7671	-2.14328	0.440712	2.61407e-08	1.29988e-07	46.7671	-2.6464	0.452859	1.73791e-10	9.62308e-10	46.7671	-0.128002	0.311897	0.39744	0.610059	ENSMUSG00000048482	2	1	109674700	109727007	Bdnf	brain derived neurotrophic factor [Source:MGI Symbol;Acc:MGI:88145]	MGI:88145	12064	abnormal GABAergic neuron morphology	protein_coding
ENSMUSG00000048483	PRAMEF10	0	0	0	0	0	0	0	0	0	0	0	0	0	0	0	0	0	0	0	0	0	0	0	0	1	1	0	0	0	0	1	0	0	0	0	0	0	0	1	0	0	0	0	0	0	0	0	0	PRAMEF10	0	0	0	0	0	0	0	0	0	0	0	0	0	0	0	0	0	0	0	0	0	0	0	0	0.781696	0.759626	0	0	0	0	0.772764	0	0	0	0	0	0	0	1.02724	0	0	0	0	0	0	0	0	0	0.069611	0	0.0283828	1	1	0.069611	6.97622e-10	0.00685014	0.999901	0.999999	0.069611	2.99354e-08	0.00670866	0.993752	0.999864	0.069611	0	0.0426515	1	1	0.069611	-4.24796e-07	0.0202047	0.993086	0.998851	0.069611	-1.88116e-08	0.0044	0.990872	0.999635	0.069611	9.34266e-05	0.0644306	0.850703	NA	0.069611	-4.10164e-05	0.111453	0.978062	NA	0.069611	-2.99572e-07	0.00480777	0.878837	0.999968	0.069611	1.06209e-07	0.00317146	0.929939	1	0.069611	-1.97101e-07	0.00846202	0.981712	0.996529	0.069611	-2.35994e-07	0.00595366	0.937519	0.99997	0.069611	-0.019469	1.18214	0.9076	NA	0.069611	0.0167909	1.26912	0.9308	NA	0.069611	0.00218463	0.423402	0.885894	NA	ENSMUSG00000048483	12	-1	86980763	86990430	Zdhhc22	zinc finger, DHHC-type containing 22 [Source:MGI Symbol;Acc:MGI:2685108]	MGI:2685108	238331	-	protein_coding
ENSMUSG00000048484	PRAMEF20	3	0	0	4	1	0	7	1	1	0	5	1	1	4	4	6	2	5	1	0	3	5	1	2	1	10	1	0	9	2	3	0	1	5	8	13	8	2	3	3	4	6	2	11	4	2	1	2	PRAMEF20	3.4295	0	0	3.38337	0.971249	0	7.51427	1.15207	0.967859	0	4.16736	0.961382	1.29173	4.72785	4.31703	5.69143	1.8013	4.56609	0.878699	0	4.19931	4.43979	0.862894	2.30259	0.781696	7.59626	1.29393	0	6.95957	1.86301	2.31829	0	0.750349	4.39029	6.2269	11.2783	7.0318	1.97461	3.08172	2.62103	4.27757	5.15062	2.16664	8.95487	4.00195	2.23253	3.35675	1.92684	3.08044	1.89476e-05	0.0057687	0.255298	1	3.08044	7.03944e-06	0.00685005	0.848653	0.999999	3.08044	-1.68488e-05	0.00670862	0.493379	0.999864	3.08044	0.0009997	0.0390266	0.219888	1	3.08044	0.000403526	0.0202018	0.241004	0.998851	3.08044	-1.38993e-06	0.00439998	0.898753	0.999635	3.08044	0.00174138	0.0509455	0.327168	NA	3.08044	0.00167084	0.0978728	0.843904	NA	3.08044	-8.17749e-06	0.00480775	0.558352	0.999968	3.08044	-2.37626e-06	0.00317145	0.749434	1	3.08044	9.47993e-05	0.00846176	0.155516	0.996529	3.08044	2.32716e-05	0.00595362	0.257189	0.99997	3.08044	0.111331	0.610421	0.750765	0.838049	3.08044	-0.300613	0.753346	0.511456	0.641001	3.08044	-0.0636702	0.385175	0.482371	NA	ENSMUSG00000048484	8	-1	4677539	4678365	Gm7461	predicted gene 7461 [Source:MGI Symbol;Acc:MGI:3645338]	MGI:3645338	-	-	TEC
ENSMUSG00000048485	PRAMEF17	26	24	30	29	17	22	22	31	20	15	32	23	16	27	21	12	34	25	31	41	10	22	29	23	54	33	17	26	30	27	38	20	21	6	50	25	23	54	51	27	12	11	23	38	27	34	8	13	PRAMEF17	29.7224	28.8942	31.5234	24.5295	16.5112	24.2796	23.6163	35.714	19.3572	17.0066	26.6711	22.1118	20.6677	31.913	22.6644	11.3829	30.6221	22.8305	27.2397	33.7574	13.9977	19.5351	25.0239	26.4798	42.2116	25.0677	21.9969	19.7704	23.1986	25.1506	29.365	21.6804	15.7573	5.26835	38.9181	21.689	20.2164	53.3145	52.3893	23.5892	12.8327	9.44279	24.9164	30.935	27.0132	37.9531	26.854	12.5244	25.1689	-1.2573e-05	0.00364871	0.660682	1	25.1689	4.03335e-06	0.00684942	0.967708	0.999999	25.1689	2.29386e-05	0.00670831	0.736327	0.999864	25.1689	-0.000725045	0.0248826	0.578164	1	25.1689	-1.46224e-05	0.0201861	0.98655	0.998851	25.1689	1.11093e-05	0.0043999	0.703544	0.999635	25.1689	0.00121454	0.0338255	0.605507	0.999883	25.1689	-0.0018208	0.0810357	0.897801	0.99088	25.1689	-1.6156e-05	0.00480763	0.649339	0.999968	25.1689	-9.14482e-06	0.00317139	0.673444	1	25.1689	-3.13717e-05	0.00846062	0.839	0.996529	25.1689	8.34159e-06	0.00595341	0.877386	0.99997	25.1689	-0.404968	0.377669	0.184088	0.29364	25.1689	0.540563	0.43415	0.140747	0.230612	25.1689	0.336963	0.396771	0.0473169	0.1568	ENSMUSG00000048485	4	-1	129425765	129440853	Zbtb8b	zinc finger and BTB domain containing 8b [Source:MGI Symbol;Acc:MGI:2387181]	MGI:2387181	215627	-	protein_coding
ENSMUSG00000048486	PRAMEF19	382	305	324	409	495	396	383	337	302	367	492	440	311	361	389	483	455	462	768	709	451	736	708	613	848	825	399	741	928	585	818	573	759	810	898	658	716	617	549	832	645	864	348	388	357	276	95	369	PRAMEF19	436.69	367.197	340.452	345.95	480.768	437.033	411.138	388.246	292.293	416.095	410.068	423.008	401.728	426.689	419.831	458.16	409.796	421.907	674.841	583.756	631.296	653.536	610.929	705.744	662.878	626.692	516.279	563.457	717.609	544.929	632.121	621.143	569.515	711.227	698.969	570.854	629.346	609.167	563.955	726.898	689.758	741.689	376.996	315.863	357.174	308.09	318.891	355.501	512.003	-5.4105e-05	0.00361111	0.589839	1	512.003	-4.13954e-05	0.00684013	0.910864	0.999999	512.003	7.63491e-05	0.00670407	0.758038	0.999864	512.003	0.00422045	0.0237313	0.328756	1	512.003	0.000801924	0.0199499	0.7996	0.998851	512.003	-5.60271e-05	0.0043987	0.600585	0.999635	512.003	-0.00112598	0.0176988	0.624331	0.999883	512.003	-0.0241121	0.0594414	0.377886	0.889474	512.003	-3.65953e-05	0.0048059	0.784704	0.999968	512.003	-3.53444e-05	0.00317039	0.667729	1	512.003	4.69363e-05	0.00844148	0.936371	0.996529	512.003	7.42704e-05	0.0059501	0.718193	0.99997	512.003	-0.755275	0.124431	4.75995e-10	2.82942e-09	512.003	-1.10456	0.12995	5.28368e-18	5.63059e-17	512.003	-0.257955	0.159961	0.0560989	0.176071	ENSMUSG00000048486	2	-1	163466379	163472629	Fitm2	fat storage-inducing transmembrane protein 2 [Source:MGI Symbol;Acc:MGI:2444508]	MGI:2444508	228859	abnormal pericardium morphology	protein_coding
ENSMUSG00000048489	PRAMEF14	460	979	741	305	432	363	413	683	655	284	559	357	625	1164	764	228	519	339	1279	1421	806	250	570	173	1379	1169	827	301	580	265	1618	704	1393	154	412	231	128	162	113	110	128	67	971	1836	1388	282	77	336	PRAMEF14	525.857	1178.64	778.627	257.982	419.579	400.614	443.342	786.861	633.947	321.992	465.911	343.213	807.331	1375.8	824.553	216.274	467.438	309.581	1123.86	1169.98	1128.21	221.989	491.85	199.174	1077.96	888.003	1070.08	228.881	448.506	246.848	1250.33	763.15	1045.24	135.221	320.685	200.406	112.509	159.943	116.078	96.1043	136.882	57.5152	1051.9	1494.65	1388.68	314.787	258.47	323.708	584.982	-4.87819e-05	0.0036692	0.216491	1	584.982	2.92715e-05	0.00684873	0.83346	0.999999	584.982	9.66617e-05	0.00670799	0.307668	0.999864	584.982	0.00146773	0.0245288	0.40748	1	584.982	-0.000419312	0.0201686	0.728195	0.998851	584.982	-3.38487e-05	0.00439981	0.406588	0.999635	584.982	-0.00132571	0.0302555	0.604004	0.999883	584.982	0.000801074	0.0752326	0.961891	0.996529	584.982	1.94142e-05	0.00480752	0.690285	0.999968	584.982	-1.46244e-05	0.00317132	0.627951	1	584.982	-0.000297608	0.00845939	0.158962	0.996529	584.982	-4.95341e-05	0.00595319	0.506608	0.99997	584.982	3.25845	0.340173	8.40296e-23	1.29284e-21	584.982	1.46713	0.350715	2.43533e-06	8.97896e-06	584.982	-0.896722	0.492626	0.000454758	0.0052235	ENSMUSG00000048489	6	1	116650609	116652794	Depp1	DEPP1 autophagy regulator [Source:MGI Symbol;Acc:MGI:1918730]	MGI:1918730	213393	no abnormal phenotype detected	protein_coding
ENSMUSG00000048490	PRAMEF15	1040	1292	1396	1914	1808	1477	1384	1258	1525	1335	2314	1699	1205	1464	1391	1346	2039	1769	1775	1852	1105	1747	1898	1408	1986	2042	1181	2392	2207	1881	1900	1354	2012	1790	1808	2217	617	723	685	621	545	737	2316	2372	2354	1354	591	1925	PRAMEF15	1188.89	1555.47	1466.89	1618.94	1756.02	1630.05	1485.68	1449.3	1475.98	1513.59	1928.65	1633.39	1556.54	1730.39	1501.25	1276.78	1836.43	1615.48	1559.69	1524.85	1546.75	1551.26	1637.77	1621.02	1552.45	1551.16	1528.13	1818.88	1706.64	1752.16	1468.25	1467.76	1509.7	1571.72	1407.28	1923.38	542.328	713.822	703.66	542.552	582.818	632.667	2508.97	1931	2355.15	1511.43	1983.84	1854.58	1516.28	5.75925e-05	0.00361082	0.586511	1	1516.28	6.65147e-05	0.00683939	0.8622	0.999999	1516.28	-6.84371e-05	0.00670364	0.791757	0.999864	1516.28	0.00683856	0.0238415	0.132665	1	1516.28	-0.0021769	0.0199336	0.503574	0.998851	1516.28	-0.00017167	0.00439858	0.123851	0.999635	1516.28	6.10868e-06	0.0163113	0.997758	1	1516.28	0.030601	0.0612988	0.271517	0.846117	1516.28	0.000103475	0.0048059	0.439139	0.999968	1516.28	-3.95234e-05	0.0031704	0.630498	1	1516.28	0.000130156	0.00844173	0.823745	0.996529	1516.28	0.000102055	0.00595013	0.618542	0.99997	1516.28	1.7759	0.125351	2.43631e-47	1.413e-45	1516.28	1.57635	0.126533	6.54103e-37	2.61394e-35	1516.28	-0.144709	0.153442	0.270998	0.48424	ENSMUSG00000048490	16	-1	76287400	76373827	Nrip1	nuclear receptor interacting protein 1 [Source:MGI Symbol;Acc:MGI:1315213]	MGI:1315213	268903	abnormal Paneth cell morphology	protein_coding
ENSMUSG00000048495	PRAMEF9	100	99	119	135	131	109	120	98	95	119	139	131	95	121	102	129	106	116	210	229	129	209	197	165	193	229	127	212	215	200	232	184	212	250	199	211	119	118	108	153	102	114	135	172	131	97	42	152	PRAMEF9	114.317	119.188	125.043	114.189	127.234	120.295	128.816	112.902	91.9466	134.919	115.853	125.941	122.714	143.017	110.084	122.366	95.469	105.933	184.527	188.547	180.57	185.583	169.99	189.964	150.867	173.954	164.329	161.205	166.257	186.301	179.281	199.46	159.074	219.514	154.894	183.055	104.598	116.502	110.942	133.672	109.078	97.8617	146.248	140.022	131.064	108.278	140.984	146.44	141.944	-5.77973e-05	0.00361274	0.485718	1	141.944	0.000114113	0.00684302	0.714652	0.999999	141.944	0.000156516	0.00670547	0.449136	0.999864	141.944	0.00148091	0.0238155	0.681494	1	141.944	-0.00278079	0.0200283	0.292453	0.998851	141.944	-9.09525e-05	0.00439911	0.304505	0.999635	141.944	-0.00441625	0.0292379	0.191535	0.999883	141.944	-0.0165611	0.0604651	0.522502	0.929373	141.944	5.75123e-05	0.0048063	0.628237	0.999968	141.944	-2.76603e-05	0.00317061	0.706767	1	141.944	0.00011765	0.00844559	0.823064	0.996529	141.944	7.80895e-05	0.00595082	0.671141	0.99997	141.944	0.31185	0.145545	0.0270382	0.05677	141.944	0.191959	0.155343	0.206977	0.316819	141.944	-0.0861686	0.177475	0.548433	0.731401	ENSMUSG00000048495	1	-1	57388237	57407101	Tyw5	tRNA-yW synthesizing protein 5 [Source:MGI Symbol;Acc:MGI:1915986]	MGI:1915986	68736	-	protein_coding
ENSMUSG00000048497	PRAMEF7	188	119	157	155	129	127	165	140	157	99	150	140	81	138	121	125	146	137	226	186	138	134	178	122	242	225	163	212	183	196	244	152	276	156	221	210	261	187	180	110	89	160	154	212	176	131	42	162	PRAMEF7	214.916	143.267	164.972	131.106	125.291	140.16	177.122	161.289	151.954	112.244	125.021	134.594	104.63	163.111	130.59	118.571	131.495	125.111	198.586	153.143	193.168	118.986	153.595	140.458	189.17	170.916	210.911	161.205	141.511	182.575	188.554	164.771	207.096	136.977	172.018	182.187	229.412	184.626	184.903	96.1043	95.1759	137.35	166.831	172.585	176.086	146.231	140.984	156.074	156.409	-4.6409e-05	0.00361268	0.56068	1	156.409	-0.000146052	0.00684447	0.600212	0.999999	156.409	5.78165e-06	0.00670592	0.975942	0.999864	156.409	-0.00810656	0.0263468	0.0204686	1	156.409	-0.00112176	0.0200588	0.641168	0.998851	156.409	0.000107395	0.00439924	0.187745	0.999635	156.409	0.00101991	0.0204419	0.678951	0.999883	156.409	0.0379272	0.0740248	0.155395	0.75556	156.409	7.41165e-05	0.00480668	0.468115	0.999968	156.409	2.10497e-05	0.00317082	0.74148	1	156.409	0.000686371	0.00845047	0.120104	0.996529	156.409	0.000138531	0.00595159	0.377217	0.99997	156.409	-0.204492	0.152974	0.166562	0.270657	156.409	0.417465	0.171628	0.012542	0.0270249	156.409	0.452655	0.217273	0.00542046	0.03335	ENSMUSG00000048497	11	1	62648664	62666354	Mmgt2	membrane magnesium transporter 2 [Source:MGI Symbol;Acc:MGI:2448491]	MGI:2448491	216829	abnormal coat/hair pigmentation	protein_coding
ENSMUSG00000048498	PRAMEF25	5	1	0	1	0	2	0	0	2	1	1	1	1	2	4	0	0	0	4	0	6	0	0	0	0	1	0	1	1	0	4	2	7	0	2	1	1	2	10	3	1	3	2	3	3	0	0	2	PRAMEF25	5.71584	1.20392	0	0.845843	0	2.20724	0	0	1.93572	1.13377	0.833471	0.961382	1.29173	2.36393	4.31703	0	0	0	3.51479	0	8.39862	0	0	0	0	0.759626	0	0.760401	0.773286	0	3.09106	2.16804	5.25244	0	1.55672	0.867559	0.878975	1.97461	10.2724	2.62103	1.06939	2.57531	2.16664	2.44224	3.00146	0	0	1.92684	1.64336	-1.92598e-05	0.00673376	0.271891	1	1.64336	-5.00866e-07	0.00685008	0.986624	0.999999	1.64336	1.55026e-05	0.00670863	0.442239	0.999864	1.64336	0.000119986	0.0300476	0.859933	1	1.64336	-0.000328117	0.0202034	0.15296	0.998851	1.64336	-1.09569e-05	0.00439999	0.210244	0.999635	1.64336	-0.00467549	0.0855228	0.0310581	NA	1.64336	0.00508948	0.109012	0.396896	NA	1.64336	1.90417e-05	0.00480776	0.0400712	0.999968	1.64336	-6.14521e-07	0.00317145	0.941381	1	1.64336	5.00242e-05	0.00846193	0.212401	0.996529	1.64336	1.77004e-05	0.00595364	0.282364	0.99997	1.64336	-0.225108	0.683347	0.530774	0.66395	1.64336	-0.37692	0.876467	0.416682	0.550612	1.64336	-0.0185025	0.38809	0.808589	NA	ENSMUSG00000048498	11	-1	115051917	115062177	Cd300e	CD300E molecule [Source:MGI Symbol;Acc:MGI:2387602]	MGI:2387602	217306	decreased circulating glucose level	protein_coding
ENSMUSG00000048500	PRAMEF6	0	0	0	0	0	0	0	0	0	0	0	0	0	0	0	0	0	0	0	3	2	0	0	0	1	0	0	0	0	0	0	0	0	0	0	0	0	0	0	0	0	0	0	0	0	0	0	0	PRAMEF6	0	0	0	0	0	0	0	0	0	0	0	0	0	0	0	0	0	0	0	2.47005	2.79954	0	0	0	0.781696	0	0	0	0	0	0	0	0	0	0	0	0	0	0	0	0	0	0	0	0	0	0	0	0.126068	0	0.0283828	1	1	0.126068	7.11423e-10	0.00685014	0.999899	0.999999	0.126068	2.99553e-08	0.00670866	0.993747	0.999864	0.126068	0	0.0426515	1	1	0.126068	-4.24676e-07	0.0202047	0.993088	0.998851	0.126068	-1.8803e-08	0.0044	0.990876	0.999635	0.126068	-0.000146117	0.0647838	0.770019	NA	0.126068	-4.12189e-05	0.111453	0.977954	NA	0.126068	3.67219e-07	0.00480777	0.852137	0.999968	0.126068	-5.11408e-07	0.00317146	0.674225	1	0.126068	-1.98276e-07	0.00846202	0.981603	0.996529	0.126068	8.45452e-07	0.00595366	0.7796	0.99997	0.126068	0	1.18162	1	NA	0.126068	0.0167991	1.26912	0.930766	NA	0.126068	0.000942338	0.423365	0.95064	NA	ENSMUSG00000048500	8	-1	21929799	21932710	Defb15	defensin beta 15 [Source:MGI Symbol;Acc:MGI:2179202]	MGI:2179202	246082	-	protein_coding
ENSMUSG00000048501	PRAMEF33	0	0	0	0	0	0	0	0	0	0	0	0	0	0	0	0	0	0	0	0	0	0	0	0	0	0	0	0	0	0	0	0	0	0	0	0	0	0	0	0	0	0	0	0	0	0	0	0	PRAMEF33	0	0	0	0	0	0	0	0	0	0	0	0	0	0	0	0	0	0	0	0	0	0	0	0	0	0	0	0	0	0	0	0	0	0	0	0	0	0	0	0	0	0	0	0	0	0	0	0	0	0	0.0820312	NA	NA	0	0	0.00685015	NA	NA	0	0	0.00670866	NA	NA	0	0	0.0435637	NA	NA	0	0	0.0202047	NA	NA	0	0	0.0044	NA	NA	0	0	0.0916759	NA	NA	0	0	0.111882	NA	NA	0	0	0.00480777	NA	NA	0	0	0.00317146	NA	NA	0	0	0.00846203	NA	NA	0	0	0.00595366	NA	NA	0	0	1.23854	NA	NA	0	0	1.32353	NA	NA	0	0	0.426065	NA	NA	ENSMUSG00000048501	9	-1	39077698	39078887	Olfr938	olfactory receptor 938 [Source:MGI Symbol;Acc:MGI:3030772]	MGI:3030772	258430	-	protein_coding
ENSMUSG00000048502	PRAMEF11	0	0	0	1	0	0	0	0	0	0	0	0	0	0	0	0	0	0	0	0	0	0	0	0	0	0	0	0	2	0	0	0	0	0	0	0	0	1	0	0	0	1	0	0	0	0	0	0	PRAMEF11	0	0	0	0.845843	0	0	0	0	0	0	0	0	0	0	0	0	0	0	0	0	0	0	0	0	0	0	0	0	1.54657	0	0	0	0	0	0	0	0	0.987305	0	0	0	0.858436	0	0	0	0	0	0	0.0882949	-1.05975e-06	0.0283847	0.991261	1	0.0882949	-6.49985e-07	0.00685014	0.908164	0.999999	0.0882949	-2.82277e-07	0.00670866	0.941133	0.999864	0.0882949	1.64032e-06	0.0426515	0.99401	1	0.0882949	-6.08555e-06	0.0202047	0.901201	0.998851	0.0882949	-1.53114e-07	0.0044	0.92581	0.999635	0.0882949	-7.88166e-06	0.0641571	0.987279	NA	0.0882949	0.000278719	0.111466	0.852079	NA	0.0882949	2.81105e-07	0.00480777	0.886258	0.999968	0.0882949	0	0.00317146	1	1	0.0882949	-1.97363e-07	0.00846202	0.981687	0.996529	0.0882949	9.77126e-09	0.00595366	0.99741	0.99997	0.0882949	-0.0194694	1.18214	0.907598	NA	0.0882949	-0.00553707	1.2689	0.977152	NA	0.0882949	0.000941138	0.423365	0.950703	NA	ENSMUSG00000048502	14	1	25978577	25990088	Duxbl1	double homeobox B-like 1 [Source:MGI Symbol;Acc:MGI:1916048]	MGI:1916048	278672	-	protein_coding
ENSMUSG00000048503	PRAMEF4	144	114	174	238	221	177	178	162	163	223	283	203	126	172	169	261	222	250	137	193	117	160	149	118	197	138	108	165	147	191	191	124	193	164	180	163	249	231	250	445	418	450	105	140	98	126	32	124	PRAMEF4	164.616	137.247	182.836	201.311	214.646	195.341	191.077	186.635	157.761	252.831	235.872	195.161	162.758	203.298	182.394	247.577	199.945	228.305	120.382	158.907	163.773	142.073	128.571	135.853	153.994	104.828	139.745	125.466	113.673	177.917	147.598	134.418	144.817	144.001	140.105	141.412	218.865	228.067	256.81	388.786	447.006	386.296	113.749	113.971	98.0478	140.65	107.416	119.464	180.756	7.36677e-05	0.00361347	0.377966	1	180.756	0.000344586	0.00684274	0.278701	0.999999	180.756	2.12534e-05	0.00670538	0.919202	0.999864	180.756	0.00405637	0.0239305	0.261757	1	180.756	0.00266972	0.020016	0.328069	0.998851	180.756	-1.37752e-05	0.00439908	0.878307	0.999635	180.756	-0.00273186	0.0251901	0.342754	0.999883	180.756	0.00436842	0.0615268	0.856405	0.986005	180.756	8.33221e-05	0.00480664	0.42259	0.999968	180.756	-1.72914e-05	0.00317081	0.788369	1	180.756	0.000193207	0.00844966	0.672292	0.996529	180.756	7.84109e-05	0.0059515	0.624841	0.99997	180.756	-1.06097	0.156143	1.26418e-12	9.32427e-12	180.756	-1.66479	0.160498	1.27661e-26	2.53207e-25	180.756	-0.41464	0.202647	0.00792398	0.0440464	ENSMUSG00000048503	9	-1	43108650	43116570	Tlcd5	TLC domain containing 5 [Source:MGI Symbol;Acc:MGI:2685030]	MGI:2685030	235300	abnormal sleep behavior	protein_coding
ENSMUSG00000048516	PRAMEF5	0	0	0	0	0	0	0	0	0	0	0	0	0	0	0	0	0	0	0	0	0	0	0	0	0	0	0	0	0	0	0	0	0	0	0	0	0	0	0	0	0	0	0	0	0	0	0	0	PRAMEF5	0	0	0	0	0	0	0	0	0	0	0	0	0	0	0	0	0	0	0	0	0	0	0	0	0	0	0	0	0	0	0	0	0	0	0	0	0	0	0	0	0	0	0	0	0	0	0	0	0	0	0.0820312	NA	NA	0	0	0.00685015	NA	NA	0	0	0.00670866	NA	NA	0	0	0.0435637	NA	NA	0	0	0.0202047	NA	NA	0	0	0.0044	NA	NA	0	0	0.0916759	NA	NA	0	0	0.111882	NA	NA	0	0	0.00480777	NA	NA	0	0	0.00317146	NA	NA	0	0	0.00846203	NA	NA	0	0	0.00595366	NA	NA	0	0	1.23854	NA	NA	0	0	1.32353	NA	NA	0	0	0.426065	NA	NA	ENSMUSG00000048516	8	-1	43568278	43576707	Adam26a	a disintegrin and metallopeptidase domain 26A (testase 3) [Source:MGI Symbol;Acc:MGI:105985]	MGI:105985	13525	abnormal epididymis morphology	protein_coding
ENSMUSG00000048520	PRAMEF27	1	0	0	1	0	1	0	0	0	2	1	2	0	0	1	5	0	2	0	0	0	2	0	0	2	0	0	0	0	0	0	0	2	0	0	1	2	0	1	1	0	0	1	3	2	0	0	0	PRAMEF27	1.14317	0	0	0.845843	0	1.10362	0	0	0	2.26755	0.833471	1.92276	0	0	1.07926	4.74286	0	1.82644	0	0	0	1.77591	0	0	1.56339	0	0	0	0	0	0	0	1.5007	0	0	0.867559	1.75795	0	1.02724	0.873675	0	0	1.08332	2.44224	2.00098	0	0	0	0.638707	-7.90537e-06	0.0075207	0.684978	1	0.638707	1.18322e-05	0.00685012	0.557643	0.999999	0.638707	8.95667e-06	0.00670865	0.488036	0.999864	0.638707	1.26239e-05	0.0368127	0.980712	1	0.638707	0.000135524	0.020204	0.444958	0.998851	0.638707	2.72784e-06	0.00439999	0.625089	0.999635	0.638707	0.000693505	0.0536712	0.524294	NA	0.638707	-0.00368309	0.110031	0.427186	NA	0.638707	-6.51937e-06	0.00480776	0.311639	0.999968	0.638707	2.35271e-06	0.00317146	0.551938	1	0.638707	-1.12863e-05	0.00846198	0.689092	0.996529	0.638707	-6.94184e-06	0.00595365	0.481635	0.99997	0.638707	0.149302	0.889182	0.661138	NA	0.638707	-0.0369443	1.02204	0.926797	0.954897	0.638707	-0.0172143	0.408038	0.721691	NA	ENSMUSG00000048520	5	-1	21483847	21645634	Fbxl13	F-box and leucine-rich repeat protein 13 [Source:MGI Symbol;Acc:MGI:2443416]	MGI:2443416	320118	abnormal bone structure	protein_coding
ENSMUSG00000048521	PRAMEF13	30	49	39	32	15	28	48	39	47	24	32	21	34	49	53	9	21	33	4	8	8	7	27	6	10	2	10	17	20	4	11	5	8	10	8	19	44	52	40	14	20	14	18	50	52	32	7	33	PRAMEF13	34.295	58.9923	40.9804	27.067	14.5687	30.9014	51.5264	44.9306	45.4894	27.2106	26.6711	20.189	43.9188	57.9162	57.2006	8.53715	18.9137	30.1362	3.51479	6.58681	11.1982	6.2157	23.2981	6.90777	7.81696	1.51925	12.9393	12.9268	15.4657	3.72601	8.5004	5.4201	6.00279	8.78058	6.2269	16.4836	38.6749	51.3399	41.0896	12.2315	21.3878	12.0181	19.4998	40.7039	52.0254	35.7206	23.4973	31.7928	24.6449	5.53743e-06	0.00363764	0.852784	1	24.6449	6.85737e-06	0.00684941	0.945525	0.999999	24.6449	-5.45564e-06	0.0067083	0.937752	0.999864	24.6449	0.000765238	0.0247708	0.57567	1	24.6449	-0.000594775	0.0201864	0.489304	0.998851	24.6449	-2.64828e-05	0.0043999	0.374915	0.999635	24.6449	0.000122491	0.0353673	0.953251	0.999883	24.6449	-0.00475722	0.0840985	0.722548	0.970406	24.6449	-8.08301e-06	0.00480768	0.781805	0.999968	24.6449	-2.2203e-07	0.00317142	0.989511	1	24.6449	-6.40634e-05	0.00846092	0.640057	0.996529	24.6449	-1.33551e-05	0.00595349	0.7653	0.99997	24.6449	-0.146925	0.364412	0.621945	0.740779	24.6449	0.794463	0.444954	0.0330929	0.065027	24.6449	0.321635	0.38827	0.0556815	0.17517	ENSMUSG00000048521	9	1	123806475	123811760	Cxcr6	chemokine (C-X-C motif) receptor 6 [Source:MGI Symbol;Acc:MGI:1934582]	MGI:1934582	80901	increased medulloblastoma incidence	protein_coding
ENSMUSG00000048528	PRAMEF18	0	1	0	0	0	0	1	0	0	0	0	0	0	0	0	0	0	0	0	0	0	0	0	0	0	0	0	1	0	0	0	1	0	0	0	0	0	0	0	0	0	0	0	0	0	0	0	0	PRAMEF18	0	1.20392	0	0	0	0	1.07347	0	0	0	0	0	0	0	0	0	0	0	0	0	0	0	0	0	0	0	0	0.760401	0	0	0	1.08402	0	0	0	0	0	0	0	0	0	0	0	0	0	0	0	0	0.0858711	-1.05156e-06	0.0283846	0.991329	1	0.0858711	4.54856e-10	0.00685014	0.999936	0.999999	0.0858711	2.95968e-08	0.00670866	0.993822	0.999864	0.0858711	-2.35812e-05	0.0426616	0.914064	1	0.0858711	-4.27105e-07	0.0202047	0.993048	0.998851	0.0858711	1.1535e-07	0.0044	0.944073	0.999635	0.0858711	-7.8969e-06	0.0641571	0.987255	NA	0.0858711	0.000131227	0.111456	0.929896	NA	0.0858711	1.4434e-07	0.00480777	0.94139	0.999968	0.0858711	1.06222e-07	0.00317146	0.929931	1	0.0858711	-1.97162e-07	0.00846202	0.981706	0.996529	0.0858711	-2.36031e-07	0.00595366	0.937509	0.99997	0.0858711	0	1.18162	1	NA	0.0858711	0.0167973	1.26912	0.930774	NA	0.0858711	0.000942074	0.423365	0.950654	NA	ENSMUSG00000048528	7	-1	132594878	132599637	Nkx1-2	NK1 homeobox 2 [Source:MGI Symbol;Acc:MGI:104806]	MGI:104806	20231	-	protein_coding
ENSMUSG00000048534	PRAMEF26	13	6	6	23	27	34	16	8	7	9	20	31	2	9	6	13	17	24	12	13	5	25	19	26	9	16	9	54	31	30	11	20	2	20	33	77	29	26	18	15	24	28	4	11	17	28	6	43	PRAMEF26	14.8612	7.22354	6.30467	19.4544	26.2237	37.5231	17.1755	9.21653	6.77501	10.204	16.6694	29.8028	2.58346	10.6377	6.47554	12.3314	15.3111	21.9172	10.5444	10.7036	6.99885	22.1989	16.395	29.9337	7.03526	12.154	11.6454	41.0617	23.9719	27.9451	8.5004	21.6804	1.5007	17.5612	25.6859	66.802	25.4903	25.6699	18.4903	13.1051	25.6654	24.0362	4.33328	8.95487	17.0083	31.2555	20.1405	41.427	18.5122	7.93835e-06	0.00369166	0.718089	1	18.5122	-8.71911e-05	0.00684959	0.316685	0.999999	18.5122	-5.11432e-05	0.00670844	0.352034	0.999864	18.5122	-0.00078056	0.0266794	0.439376	1	18.5122	-0.00102697	0.0201907	0.172406	0.998851	18.5122	-6.03882e-06	0.00439994	0.789772	0.999635	18.5122	0.000315681	0.0356159	0.879683	0.999883	18.5122	0.0118475	0.0900512	0.392783	0.895238	18.5122	1.28789e-05	0.00480768	0.654659	0.999968	18.5122	2.13585e-06	0.00317142	0.898248	1	18.5122	0.000179367	0.00846093	0.188304	0.996529	18.5122	3.40827e-05	0.00595349	0.442335	0.99997	18.5122	-0.755553	0.502811	0.0354653	0.0722006	18.5122	0.433571	0.462595	0.25662	0.377336	18.5122	0.39662	0.466751	0.0212298	0.089909	ENSMUSG00000048534	9	1	45079183	45108534	Jaml	junction adhesion molecule like [Source:MGI Symbol;Acc:MGI:2685484]	MGI:2685484	270152	-	protein_coding
ENSMUSG00000048537	USP27X	1350	1554	1640	2082	1912	1460	1630	1690	1661	1578	2298	1815	1376	1790	1602	1657	2134	1720	3150	3250	1982	3288	3538	2623	3449	3686	1992	3344	3703	3032	3891	2533	4058	3542	4237	3373	1097	1022	1029	928	819	1047	1946	2489	2050	1959	616	2509	USP27X	1543.28	1870.9	1723.28	1761.05	1857.03	1611.29	1749.75	1946.99	1607.61	1789.09	1915.32	1744.91	1777.42	2115.71	1728.97	1571.78	1921.99	1570.74	2767.9	2675.89	2774.34	2919.6	3052.92	3019.85	2696.07	2799.98	2577.51	2542.78	2863.48	2824.32	3006.82	2745.82	3044.92	3110.08	3297.92	2926.28	964.236	1009.03	1057.03	810.771	875.832	898.782	2108.14	2026.24	2051	2186.77	2067.76	2417.22	2123.47	7.98867e-05	0.00360867	0.597328	1	2123.47	0.000379173	0.00682823	0.487245	0.999999	2123.47	4.22618e-05	0.00669842	0.909044	0.999864	2123.47	0.0094133	0.0233902	0.131048	1	2123.47	-0.00246533	0.0196627	0.585794	0.998851	2123.47	-0.000231898	0.00439711	0.145369	0.999635	2123.47	-0.000528154	0.0125926	0.769865	0.999883	2123.47	-0.047586	0.0542246	0.125642	0.717964	2123.47	-0.000170155	0.0048038	0.382784	0.999968	2123.47	0.000142306	0.00316919	0.235715	1	2123.47	0.000551257	0.00841877	0.516741	0.996529	2123.47	-0.000114497	0.00594611	0.702069	0.99997	2123.47	1.01487	0.0866736	1.68017e-32	4.67692e-31	2123.47	1.36222	0.0884549	1.94444e-54	1.69334e-52	2123.47	0.296114	0.116535	0.00542639	0.0333735	ENSMUSG00000048537	9	-1	44686304	44735198	Phldb1	pleckstrin homology like domain, family B, member 1 [Source:MGI Symbol;Acc:MGI:2143230]	MGI:2143230	102693	abnormal behavioral response to light	protein_coding
ENSMUSG00000048538	OR5B21	4	1	3	3	3	0	4	4	3	0	3	0	0	2	6	2	7	7	2	1	1	0	1	5	2	0	0	0	4	0	2	1	1	5	0	2	2	1	2	3	1	2	0	2	2	0	0	2	OR5B21	4.57267	1.20392	3.15234	2.53753	2.91375	0	4.29387	4.60826	2.90358	0	2.50041	0	0	2.36393	6.47554	1.89714	6.30456	6.39253	1.7574	0.823351	1.39977	0	0.862894	5.75648	1.56339	0	0	0	3.09314	0	1.54553	1.08402	0.750349	4.39029	0	1.73512	1.75795	0.987305	2.05448	2.62103	1.06939	1.71687	0	1.62816	2.00098	0	0	1.92684	1.9301	4.76388e-06	0.00410384	0.736544	1	1.9301	-2.43086e-05	0.00685007	0.464222	0.999999	1.9301	-1.91631e-05	0.00670862	0.435998	0.999864	1.9301	8.44447e-06	0.029019	0.990418	1	1.9301	0.000406315	0.0202018	0.240267	0.998851	1.9301	9.39198e-06	0.00439998	0.414805	0.999635	1.9301	-0.00111998	0.0507207	0.453832	NA	1.9301	-0.00567471	0.104481	0.466997	NA	1.9301	1.17313e-06	0.00480775	0.916852	0.999968	1.9301	-1.14319e-06	0.00317145	0.873733	1	1.9301	-2.10968e-06	0.00846183	0.971101	0.996529	1.9301	1.81641e-06	0.00595363	0.923985	0.99997	1.9301	-0.0939038	0.694652	0.7888	0.865044	1.9301	-0.317862	0.848975	0.48941	0.620593	1.9301	-0.0246617	0.389935	0.74247	NA	ENSMUSG00000048538	1	1	7177739	7179037	Gm9826	predicted gene 9826 [Source:MGI Symbol;Acc:MGI:3642725]	MGI:3642725	-	-	processed_pseudogene
ENSMUSG00000048540	TRARG1	0	0	0	0	0	0	0	0	0	0	0	0	0	0	0	0	0	0	0	0	0	0	0	0	0	0	0	0	0	0	0	0	0	0	0	0	0	0	0	0	0	0	0	0	0	0	0	0	TRARG1	0	0	0	0	0	0	0	0	0	0	0	0	0	0	0	0	0	0	0	0	0	0	0	0	0	0	0	0	0	0	0	0	0	0	0	0	0	0	0	0	0	0	0	0	0	0	0	0	0	0	0.0820312	NA	NA	0	0	0.00685015	NA	NA	0	0	0.00670866	NA	NA	0	0	0.0435637	NA	NA	0	0	0.0202047	NA	NA	0	0	0.0044	NA	NA	0	0	0.0916759	NA	NA	0	0	0.111882	NA	NA	0	0	0.00480777	NA	NA	0	0	0.00317146	NA	NA	0	0	0.00846203	NA	NA	0	0	0.00595366	NA	NA	0	0	1.23854	NA	NA	0	0	1.32353	NA	NA	0	0	0.426065	NA	NA	ENSMUSG00000048540	3	1	102010076	102015492	Nhlh2	nescient helix loop helix 2 [Source:MGI Symbol;Acc:MGI:97324]	MGI:97324	18072	abnormal bone structure	protein_coding
ENSMUSG00000048546	SHE	1301	1510	1641	1521	1471	1199	1604	1994	1665	1218	1980	1349	1411	1974	1568	1285	1581	1466	1556	1808	911	1419	1562	1223	1908	2002	1239	1700	1913	1486	2061	1408	2103	1547	1792	1623	1512	1477	1440	1166	1081	1599	2456	3525	2486	1759	599	2246	SHE	1487.26	1817.92	1724.33	1286.53	1428.71	1323.24	1721.84	2297.22	1611.48	1380.94	1650.27	1296.9	1822.63	2333.19	1692.28	1218.91	1423.93	1338.78	1367.26	1488.62	1275.19	1260.01	1347.84	1408.03	1491.48	1520.77	1603.18	1292.68	1479.3	1384.21	1592.67	1526.3	1577.98	1358.36	1394.82	1408.05	1329.01	1458.25	1479.23	1018.71	1156.01	1372.64	2660.64	2869.63	2487.21	1963.51	2010.69	2163.84	1595.89	0.000155853	0.00361334	0.163983	1	1595.89	0.000345334	0.00683842	0.387963	0.999999	1595.89	-0.000100899	0.00670312	0.710983	0.999864	1595.89	0.00896064	0.0240003	0.0621066	1	1595.89	-0.000585104	0.0199099	0.862935	0.998851	1595.89	-0.000168611	0.00439844	0.150102	0.999635	1595.89	0.00451908	0.0275376	0.17675	0.999883	1595.89	0.0116047	0.05656	0.668189	0.961911	1595.89	-9.13301e-05	0.00480573	0.513891	0.999968	1595.89	0.000135957	0.00317029	0.114682	1	1595.89	0.000270946	0.00843987	0.657116	0.996529	1595.89	-0.000171885	0.00594979	0.423093	0.99997	1595.89	0.885221	0.115212	3.79342e-15	3.43085e-14	1595.89	0.775827	0.116712	1.6854e-11	1.02222e-10	1595.89	-0.0908647	0.14467	0.471711	0.674488	ENSMUSG00000048546	15	-1	81848272	81858796	Tob2	transducer of ERBB2, 2 [Source:MGI Symbol;Acc:MGI:1888525]	MGI:1888525	57259	abnormal osteoclast differentiation	protein_coding
ENSMUSG00000048550	ADAM20	81	103	116	99	96	76	107	117	97	61	140	89	67	91	98	93	90	104	233	197	143	153	180	121	253	200	155	178	261	141	226	184	209	143	211	152	166	161	124	134	108	130	92	123	105	63	32	88	ADAM20	92.5966	124.004	121.89	83.7385	93.2399	83.8751	114.861	134.792	93.8823	69.1602	116.686	85.563	86.5459	107.559	105.767	88.2172	81.0586	94.9747	204.737	162.2	200.167	135.857	155.321	139.307	197.769	151.925	200.56	135.351	201.828	131.342	174.645	199.46	156.823	125.562	164.234	131.869	145.91	158.956	127.378	117.073	115.494	111.597	99.6656	100.132	105.051	70.3248	107.416	84.7808	126.899	5.65741e-06	0.0036129	0.934462	1	126.899	9.00938e-05	0.00684588	0.709053	0.999999	126.899	3.46915e-05	0.00670661	0.834178	0.999864	126.899	-0.00261172	0.0240253	0.376987	1	126.899	0.000199313	0.0200958	0.923793	0.998851	126.899	4.88789e-05	0.00439943	0.488369	0.999635	126.899	-0.000644488	0.0209117	0.7936	0.999883	126.899	0.0166397	0.0661125	0.480227	0.919887	126.899	6.43918e-05	0.00480685	0.492243	0.999968	126.899	-3.24573e-05	0.00317092	0.57784	1	126.899	-6.55061e-05	0.00845239	0.870989	0.996529	126.899	3.89577e-05	0.00595193	0.785759	0.99997	126.899	-0.464306	0.17731	0.0060157	0.0145327	126.899	-0.425295	0.195933	0.0247384	0.0501183	126.899	0.0290439	0.204274	0.849192	0.919075	ENSMUSG00000048550	2	1	21205724	21215009	Thnsl1	threonine synthase-like 1 (bacterial) [Source:MGI Symbol;Acc:MGI:2139347]	MGI:2139347	208967	-	protein_coding
ENSMUSG00000048559	PNMA3	0	0	0	0	0	0	0	0	0	0	0	0	0	0	0	0	0	0	0	0	0	0	0	0	0	0	0	0	0	0	0	0	0	0	0	0	0	0	0	0	0	0	0	0	0	0	0	0	PNMA3	0	0	0	0	0	0	0	0	0	0	0	0	0	0	0	0	0	0	0	0	0	0	0	0	0	0	0	0	0	0	0	0	0	0	0	0	0	0	0	0	0	0	0	0	0	0	0	0	0	0	0.0820312	NA	NA	0	0	0.00685015	NA	NA	0	0	0.00670866	NA	NA	0	0	0.0435637	NA	NA	0	0	0.0202047	NA	NA	0	0	0.0044	NA	NA	0	0	0.0916759	NA	NA	0	0	0.111882	NA	NA	0	0	0.00480777	NA	NA	0	0	0.00317146	NA	NA	0	0	0.00846203	NA	NA	0	0	0.00595366	NA	NA	0	0	1.23854	NA	NA	0	0	1.32353	NA	NA	0	0	0.426065	NA	NA	ENSMUSG00000048559	15	1	41173487	41173868	4930555K19Rik	RIKEN cDNA 4930555K19 gene [Source:MGI Symbol;Acc:MGI:1922612]	MGI:1922612	-	-	processed_pseudogene
