## Supplemental Table 1 for "Population genetics meets precision-cut kidney slices: Nephrotoxicity modelled ex vivo in the founder strains of the BXD mouse consortium" (part 21 of 60)

### Sheet: total (continued)
		Raw counts																																																	Normalized counts
ENSMUSG00000048562	ANKLE1	0	0	0	0	0	0	0	0	0	0	0	0	0	0	0	0	1	0	0	0	0	0	0	0	0	0	0	0	0	0	1	0	0	0	0	0	0	0	0	0	0	0	0	0	0	0	0	0	ANKLE1	0	0	0	0	0	0	0	0	0	0	0	0	0	0	0	0	0.900651	0	0	0	0	0	0	0	0	0	0	0	0	0	0.772764	0	0	0	0	0	0	0	0	0	0	0	0	0	0	0	0	0	0.0348628	0	0.0283828	1	1	0.0348628	6.12715e-10	0.00685014	0.999913	0.999999	0.0348628	2.9824e-08	0.00670866	0.993775	0.999864	0.0348628	1.64745e-06	0.0426515	0.993984	1	0.0348628	5.23569e-06	0.0202047	0.914942	0.998851	0.0348628	1.15452e-07	0.0044	0.944024	0.999635	0.0348628	0	0.0641549	1	NA	0.0348628	-4.10494e-05	0.111453	0.978045	NA	0.0348628	-1.60529e-08	0.00480777	0.993476	0.999968	0.0348628	1.06241e-07	0.00317146	0.929919	1	0.0348628	-1.9723e-07	0.00846202	0.9817	0.996529	0.0348628	-2.36082e-07	0.00595366	0.937495	0.99997	0.0348628	0	1.18162	1	NA	0.0348628	0.0167957	1.26912	0.93078	NA	0.0348628	0.000941815	0.423365	0.950668	NA	ENSMUSG00000048562	12	1	118846329	118852576	Sp8	trans-acting transcription factor 8 [Source:MGI Symbol;Acc:MGI:2443471]	MGI:2443471	320145	abnormal anal canal morphology	protein_coding
ENSMUSG00000048572	N/A	1089	991	1157	1817	2800	2417	918	826	1311	1652	1794	2461	1018	712	1836	3172	2114	2458	568	683	426	1702	951	1002	425	735	199	839	720	729	971	405	575	1276	1237	1407	2059	1079	1318	1645	1309	2790	120	228	223	444	156	653	N/A	1244.91	1193.09	1215.75	1536.9	2719.5	2667.45	985.443	951.606	1268.86	1872.99	1495.25	2365.96	1314.98	841.558	1981.52	3008.87	1903.98	2244.69	499.101	562.349	596.302	1511.3	820.612	1153.6	332.221	558.325	257.493	637.976	556.766	679.066	750.354	439.028	431.451	1120.4	962.834	1220.66	1809.81	1065.3	1353.9	1437.2	1399.83	2395.04	129.999	185.61	223.109	495.623	523.653	629.112	1157.32	-3.07272e-05	0.00362301	0.506173	1	1157.32	-0.000160076	0.00684813	0.335394	0.999999	1157.32	-2.34644e-05	0.00670772	0.834769	0.999864	1157.32	0.0013091	0.0242326	0.525436	1	1157.32	0.000245428	0.0201531	0.86466	0.998851	1157.32	-1.59652e-05	0.00439973	0.741632	0.999635	1157.32	-0.00814817	0.053849	0.066359	0.987014	1157.32	-0.208366	0.298195	0.00159637	0.100528	1157.32	-5.25971e-05	0.00480742	0.358946	0.999968	1157.32	-3.84036e-06	0.00317127	0.913239	1	1157.32	-6.89928e-05	0.00845825	0.784895	0.996529	1157.32	-1.01291e-05	0.00595301	0.908548	0.99997	1157.32	-2.91116	0.289453	6.86124e-25	1.21191e-23	1157.32	-1.54873	0.289604	5.63398e-09	2.7334e-08	1157.32	0.723696	0.390681	0.00128469	0.0115492	ENSMUSG00000048572	19	1	24674008	24682233	Tmem252	transmembrane protein 252 [Source:MGI Symbol;Acc:MGI:3583948]	MGI:3583948	226040	-	protein_coding
ENSMUSG00000048573	ZFP62	0	0	0	0	0	0	0	0	0	0	0	0	0	0	0	0	0	0	0	0	0	0	0	0	0	0	0	0	0	0	0	0	0	0	0	0	0	0	0	0	0	0	0	0	0	0	0	0	ZFP62	0	0	0	0	0	0	0	0	0	0	0	0	0	0	0	0	0	0	0	0	0	0	0	0	0	0	0	0	0	0	0	0	0	0	0	0	0	0	0	0	0	0	0	0	0	0	0	0	0	0	0.0820312	NA	NA	0	0	0.00685015	NA	NA	0	0	0.00670866	NA	NA	0	0	0.0435637	NA	NA	0	0	0.0202047	NA	NA	0	0	0.0044	NA	NA	0	0	0.0916759	NA	NA	0	0	0.111882	NA	NA	0	0	0.00480777	NA	NA	0	0	0.00317146	NA	NA	0	0	0.00846203	NA	NA	0	0	0.00595366	NA	NA	0	0	1.23854	NA	NA	0	0	1.32353	NA	NA	0	0	0.426065	NA	NA	ENSMUSG00000048573	X	1	153558593	153559429	Cypt3	cysteine-rich perinuclear theca 3 [Source:MGI Symbol;Acc:MGI:1916611]	MGI:1916611	69361	-	protein_coding
ENSMUSG00000048574	MYORG	0	0	0	0	0	0	0	0	0	0	0	0	0	0	0	0	0	0	0	0	0	0	0	0	0	0	0	0	0	0	0	0	0	0	0	0	0	0	0	0	0	0	0	0	1	0	0	0	MYORG	0	0	0	0	0	0	0	0	0	0	0	0	0	0	0	0	0	0	0	0	0	0	0	0	0	0	0	0	0	0	0	0	0	0	0	0	0	0	0	0	0	0	0	0	1.00049	0	0	0	0.0208435	0	0.0283828	1	1	0.0208435	6.35274e-10	0.00685014	0.99991	0.999999	0.0208435	2.98457e-08	0.00670866	0.99377	0.999864	0.0208435	0	0.0426515	1	1	0.0208435	-4.25339e-07	0.0202047	0.993077	0.998851	0.0208435	-1.88502e-08	0.0044	0.990853	0.999635	0.0208435	0	0.0641549	1	NA	0.0208435	-4.10434e-05	0.111453	0.978048	NA	0.0208435	-1.60418e-08	0.00480777	0.99348	0.999968	0.0208435	0	0.00317146	1	1	0.0208435	-1.9723e-07	0.00846202	0.9817	0.996529	0.0208435	9.83689e-09	0.00595366	0.997393	0.99997	0.0208435	0.0192724	1.18213	0.908528	NA	0.0208435	0.0167973	1.26912	0.930774	NA	0.0208435	-0.0003015	0.423357	0.984198	NA	ENSMUSG00000048574	7	-1	42105899	42107185	Ccnb1-ps	cyclin B1, pseudogene [Source:MGI Symbol;Acc:MGI:3648694]	MGI:3648694	-	-	processed_pseudogene
ENSMUSG00000048578	STXBP6	5231	3999	4760	10048	10306	9636	5202	3736	5451	9259	9480	9891	3952	3481	5679	10938	10332	11908	3878	4031	2528	7109	5503	5081	5637	6446	2562	9287	8519	7097	4663	3102	4422	7077	6471	6778	15455	10170	11083	24676	21632	29793	3373	4758	3700	5020	1533	5211	STXBP6	5979.91	4814.49	5001.71	8499.03	10009.7	10634.5	5584.17	4304.12	5275.8	10497.6	7901.31	9509.03	5104.92	4114.41	6129.1	10375.5	9305.53	10874.6	3407.59	3318.93	3538.62	6312.49	4748.51	5849.73	4406.42	4896.55	3315.05	7061.84	6587.62	6610.88	3603.4	3362.63	3318.04	6214.01	5036.78	5880.32	13584.6	10040.9	11384.9	21558.8	23133.1	25575.4	3654.04	3873.39	3701.8	5603.66	5145.9	5020.37	7367.95	-4.00341e-05	0.00361132	0.670928	1	7367.95	-0.000154062	0.0068417	0.650056	0.999999	7367.95	-4.40161e-06	0.00670471	0.984741	0.999864	7367.95	-0.00121212	0.0237115	0.765244	1	7367.95	0.00143885	0.019991	0.619785	0.998851	7367.95	5.56355e-05	0.00439888	0.574353	0.999635	7367.95	0.0154884	0.059083	0.0311254	0.869631	7367.95	0.0586428	0.0808424	0.0588713	0.564204	7367.95	-2.29446e-05	0.00480632	0.845905	0.999968	7367.95	1.5187e-06	0.00317063	0.98328	1	7367.95	6.99019e-05	0.00844619	0.892336	0.996529	7367.95	1.45896e-05	0.00595091	0.93572	0.99997	7367.95	-1.61335	0.140097	1.65828e-32	4.62722e-31	7367.95	-2.1351	0.139181	8.97932e-55	7.9916e-53	7367.95	-0.380639	0.178063	0.00843997	0.0461798	ENSMUSG00000048578	5	-1	115142981	115158179	Mlec	malectin [Source:MGI Symbol;Acc:MGI:1924015]	MGI:1924015	109154	increased bone mineral density	protein_coding
ENSMUSG00000048581	N/A	88	82	97	110	88	88	112	78	102	85	140	115	88	86	80	97	96	100	112	140	68	96	120	83	117	109	60	92	109	109	159	82	127	92	102	118	186	131	166	163	120	179	64	142	64	62	27	68	N/A	100.599	98.7217	101.926	93.0428	85.4699	97.1185	120.228	89.8611	98.7216	96.3707	116.686	110.559	113.672	101.649	86.3406	92.0115	86.4625	91.3219	98.4143	115.269	95.1843	85.2439	103.547	95.5576	91.4584	82.7992	77.6359	69.9569	84.2882	101.534	122.869	88.8896	95.2943	80.7813	79.3929	102.372	163.489	129.337	170.522	142.409	128.327	153.66	69.3326	115.599	64.0312	69.2086	90.6323	65.5124	100.277	1.34217e-05	0.00361292	0.846812	1	100.277	0.000329301	0.00684541	0.195911	0.999999	100.277	0.000131171	0.00670648	0.443083	0.999864	100.277	-5.8339e-05	0.0239225	0.984499	1	100.277	-0.000348497	0.0200871	0.87208	0.998851	100.277	-7.16555e-06	0.0043994	0.921374	0.999635	100.277	-0.00656077	0.0403855	0.113381	0.999883	100.277	-0.020355	0.0686633	0.38514	0.890464	100.277	4.52071e-05	0.00480696	0.608084	0.999968	100.277	-2.81976e-06	0.00317098	0.959439	1	100.277	-0.000245495	0.00845314	0.526229	0.996529	100.277	-5.7012e-05	0.00595208	0.677194	0.99997	100.277	-0.818488	0.17747	1.17935e-06	4.841e-06	100.277	-0.931244	0.194636	7.03476e-07	2.7555e-06	100.277	-0.0598446	0.202515	0.694547	0.830212	ENSMUSG00000048581	3	-1	63914684	63929472	E130311K13Rik	RIKEN cDNA E130311K13 gene [Source:MGI Symbol;Acc:MGI:3607716]	MGI:3607716	329659	-	protein_coding
ENSMUSG00000048582	CCBE1	37	40	41	35	19	18	52	38	37	7	14	19	31	33	45	19	23	30	31	25	10	7	10	2	27	24	25	8	6	14	34	24	31	2	8	1	34	30	25	20	7	9	46	44	57	23	7	42	CCBE1	42.2972	48.1569	43.0819	29.6045	18.4537	19.8652	55.8203	43.7785	35.8108	7.93641	11.6686	18.2663	40.0436	39.0048	48.5666	18.0229	20.715	27.3966	27.2397	20.5838	13.9977	6.2157	8.62894	2.30259	21.1058	18.231	32.3483	6.08321	4.63972	13.041	26.274	26.0165	23.2608	1.75612	6.2269	0.867559	29.8851	29.6192	25.681	17.4735	7.48574	7.72592	49.8328	35.8195	57.0278	25.6741	23.4973	40.4636	24.5311	2.43511e-06	0.00362017	0.953622	1	24.5311	-0.000270497	0.00684905	0.0276054	0.999999	24.5311	-0.000158609	0.00670804	0.0817181	0.999864	24.5311	-0.000354589	0.0242187	0.84768	1	24.5311	-0.000167747	0.0201711	0.885362	0.998851	24.5311	9.17506e-07	0.00439981	0.982138	0.999635	24.5311	0.000960897	0.0301865	0.699138	0.999883	24.5311	0.0104261	0.0871069	0.459757	0.913579	24.5311	1.44002e-05	0.00480762	0.703564	0.999968	24.5311	2.0928e-05	0.00317133	0.46993	1	24.5311	-0.000188663	0.0084612	0.111109	0.996529	24.5311	-8.85286e-05	0.00595344	0.0816046	0.99997	24.5311	0.593969	0.294334	0.0212266	0.0456688	24.5311	1.28886	0.390267	0.00013914	0.000416494	24.5311	0.254207	0.317629	0.129151	0.304862	ENSMUSG00000048582	14	-1	57034460	57058100	Gja3	gap junction protein, alpha 3 [Source:MGI Symbol;Acc:MGI:95714]	MGI:95714	14611	abnormal lens morphology	protein_coding
ENSMUSG00000048583	HS3ST2	112	119	189	133	181	86	112	114	144	108	140	148	97	122	104	143	202	138	60	51	66	68	167	61	43	58	43	123	184	108	86	55	74	87	103	119	138	93	91	63	52	22	69	133	63	40	27	34	HS3ST2	128.035	143.267	198.597	112.497	175.796	94.9113	120.228	131.336	139.372	122.448	116.686	142.285	125.298	144.199	112.243	135.646	181.932	126.024	52.7219	41.9909	92.3848	60.3811	144.103	70.229	33.6129	44.0583	55.6391	93.5293	142.285	100.602	66.4577	59.6211	55.5258	76.391	80.1713	103.24	121.299	91.8194	93.4789	55.0416	55.6084	18.8856	74.7492	108.273	63.0307	44.6507	90.6323	32.7562	97.3743	-3.36785e-05	0.00363402	0.408682	1	97.3743	-3.56424e-06	0.0068486	0.980465	0.999999	97.3743	5.59786e-05	0.00670793	0.570701	0.999864	97.3743	-0.00170412	0.0245758	0.351411	1	97.3743	0.000832312	0.0201648	0.511578	0.998851	97.3743	4.77599e-05	0.00439979	0.261047	0.999635	97.3743	-0.00448136	0.0422825	0.165072	0.999883	97.3743	0.0159715	0.0806642	0.375352	0.889474	97.3743	7.88577e-05	0.00480752	0.105526	0.999968	97.3743	-1.59955e-06	0.00317132	0.957045	1	97.3743	-5.73534e-05	0.0084592	0.792944	0.996529	97.3743	-1.08141e-05	0.00595318	0.885695	0.99997	97.3743	-0.2455	0.291905	0.33939	0.474699	97.3743	0.217992	0.329024	0.4663	0.59882	97.3743	0.192026	0.296023	0.237234	0.447292	ENSMUSG00000048583	7	-1	142650766	142666816	Igf2	insulin-like growth factor 2 [Source:MGI Symbol;Acc:MGI:96434]	MGI:96434	16002	decreased birth weight	protein_coding
ENSMUSG00000048592	DPPA3	0	0	0	2	1	0	0	0	1	0	2	0	0	0	0	0	0	0	0	0	0	0	0	0	1	0	0	1	0	0	0	0	0	2	2	0	0	0	0	2	0	2	2	0	0	2	0	0	DPPA3	0	0	0	1.69169	0.971249	0	0	0	0.967859	0	1.66694	0	0	0	0	0	0	0	0	0	0	0	0	0	0.781696	0	0	0.760401	0	0	0	0	0	1.75612	1.55672	0	0	0	0	1.74735	0	1.71687	2.16664	0	0	2.23253	0	0	0.375335	8.17147e-06	0.015278	0.8596	1	0.375335	-1.32467e-06	0.00685014	0.891365	0.999999	0.375335	-1.44713e-06	0.00670866	0.82439	0.999864	0.375335	4.36971e-06	0.0411422	0.989862	1	0.375335	-4.14819e-05	0.0202046	0.62157	0.998851	0.375335	-9.96169e-07	0.0044	0.721979	0.999635	0.375335	0.000112092	0.0573236	0.866245	NA	0.375335	0.000370416	0.110706	0.8817	NA	0.375335	-4.60372e-08	0.00480776	0.988939	0.999968	0.375335	-9.51997e-08	0.00317146	0.962843	1	0.375335	8.10977e-06	0.00846202	0.58403	0.996529	0.375335	2.14219e-06	0.00595366	0.676742	0.99997	0.375335	0.103272	1.11311	0.679574	NA	0.375335	-0.0194994	1.18868	0.947231	NA	0.375335	-0.0087657	0.419665	0.733145	NA	ENSMUSG00000048592	X	-1	150220716	150226021	Gm5946	predicted gene 5946 [Source:MGI Symbol;Acc:MGI:3644989]	MGI:3644989	-	-	transcribed_processed_pseudogene
ENSMUSG00000048600	ERMP1	0	2	8	1	3	0	4	1	4	1	0	0	2	2	2	3	0	2	2	0	1	1	3	0	1	0	2	3	3	3	0	1	0	0	3	0	3	2	1	1	0	0	1	2	2	4	0	0	ERMP1	0	2.40785	8.40623	0.845843	2.91375	0	4.29387	1.15207	3.87143	1.13377	0	0	2.58346	2.36393	2.15851	2.84572	0	1.82644	1.7574	0	1.39977	0.887957	2.58868	0	0.781696	0	2.58786	2.2812	2.31986	2.79451	0	1.08402	0	0	2.33509	0	2.63692	1.97461	1.02724	0.873675	0	0	1.08332	1.62816	2.00098	4.46507	0	0	1.52731	-2.5502e-06	0.00410485	0.853869	1	1.52731	-3.00502e-05	0.00685009	0.273449	0.999999	1.52731	-1.69436e-05	0.00670863	0.430561	0.999864	1.52731	-0.000355065	0.0306153	0.616689	1	1.52731	5.93491e-05	0.0202026	0.8391	0.998851	1.52731	5.00905e-06	0.00439999	0.627362	0.999635	1.52731	-3.69712e-05	0.0470895	0.979649	NA	1.52731	0.00589396	0.104963	0.44831	NA	1.52731	5.89502e-06	0.00480775	0.604424	0.999968	1.52731	-5.5993e-06	0.00317146	0.328304	1	1.52731	-1.83653e-05	0.00846189	0.699107	0.996529	1.52731	7.50714e-06	0.00595364	0.624078	0.99997	1.52731	-0.0693051	0.685441	0.842932	0.904018	1.52731	0.681922	1.03495	0.16988	0.269443	1.52731	0.0881285	0.415545	0.227067	NA	ENSMUSG00000048600	X	-1	142631483	142634015	Gm5763	predicted pseudogene 5763 [Source:MGI Symbol;Acc:MGI:3647841]	MGI:3647841	-	-	processed_pseudogene
ENSMUSG00000048602	SLC25A23	0	0	0	0	0	0	0	0	0	0	0	0	0	0	0	0	0	0	0	0	0	0	2	1	0	0	0	1	0	0	2	0	3	0	2	0	0	0	0	0	0	0	1	0	0	0	0	0	SLC25A23	0	0	0	0	0	0	0	0	0	0	0	0	0	0	0	0	0	0	0	0	0	0	1.72579	1.1513	0	0	0	0.760401	0	0	1.54553	0	2.25105	0	1.55672	0	0	0	0	0	0	0	1.08332	0	0	0	0	0	0.209877	0	0.0283828	1	1	0.209877	5.84893e-10	0.00685014	0.999917	0.999999	0.209877	2.98312e-08	0.00670866	0.993773	0.999864	0.209877	0	0.0426515	1	1	0.209877	-4.25777e-07	0.0202047	0.99307	0.998851	0.209877	-1.88564e-08	0.0044	0.99085	0.999635	0.209877	-7.94299e-06	0.0641572	0.98718	NA	0.209877	-0.00030916	0.111467	0.836609	NA	0.209877	-2.63949e-07	0.00480777	0.893311	0.999968	0.209877	4.08382e-07	0.00317146	0.736998	1	0.209877	-9.22725e-07	0.00846202	0.915127	0.996529	0.209877	-9.48382e-07	0.00595366	0.75436	0.99997	0.209877	0.0192718	1.18213	0.908531	NA	0.209877	0.0167955	1.26912	0.930781	NA	0.209877	-0.000301558	0.423357	0.984195	NA	ENSMUSG00000048602	17	-1	33113351	33139683	Morc2b	microrchidia 2B [Source:MGI Symbol;Acc:MGI:3045293]	MGI:3045293	240069	abnormal chromosomal synapsis	protein_coding
ENSMUSG00000048603	RPL37A	12	4	7	22	13	10	10	5	10	10	14	18	4	6	12	9	14	4	11	9	7	18	12	9	10	17	11	9	16	17	12	5	13	32	20	15	9	9	18	21	15	35	15	13	11	14	3	17	RPL37A	13.718	4.81569	7.35545	18.6086	12.6262	11.0362	10.7347	5.76033	9.67859	11.3377	11.6686	17.3049	5.16692	7.09178	12.9511	8.53715	12.6091	3.65287	9.66569	7.41016	9.79839	15.9832	10.3547	10.3617	7.81696	12.9136	14.2333	6.84361	12.3726	15.8356	9.27317	5.4201	9.75454	28.0978	15.5672	13.0134	7.91077	8.88575	18.4903	18.3472	16.0409	30.0453	16.2498	10.583	11.0054	15.6277	10.0703	16.3781	12.0626	1.06535e-06	0.00365533	0.965951	1	12.0626	-1.85113e-05	0.00684938	0.856766	0.999999	12.0626	-9.56741e-06	0.00670836	0.880998	0.999864	12.0626	-3.38169e-05	0.0249161	0.976254	1	12.0626	-0.00135025	0.0201873	0.107162	0.998851	12.0626	-2.77587e-05	0.00439992	0.294275	0.999635	12.0626	0.00176421	0.0364921	0.456806	0.999883	12.0626	-0.00278182	0.0812845	0.844322	0.985032	12.0626	-2.30589e-05	0.00480765	0.498122	0.999968	12.0626	-3.45721e-06	0.0031714	0.860466	1	12.0626	0.000223104	0.00846049	0.16639	0.996529	12.0626	5.44299e-05	0.00595343	0.298327	0.99997	12.0626	0.0660962	0.379449	0.828272	0.894189	12.0626	-0.412712	0.404933	0.238298	0.355254	12.0626	-0.145899	0.325705	0.327768	0.542974	ENSMUSG00000048603	13	1	98316422	98324415	Gm9828	predicted gene 9828 [Source:MGI Symbol;Acc:MGI:3642913]	MGI:3642913	-	-	bidirectional_promoter_lncRNA
ENSMUSG00000048612	N/A	1709	3340	2286	2585	1983	1877	2830	2525	2199	1519	3001	2392	2233	2901	2231	1752	2325	2301	8272	7843	4992	6393	7404	5545	7888	7520	4882	6439	7337	4667	7815	6454	8796	5893	9676	7136	784	879	793	549	486	631	2023	2765	1926	1793	679	2866	N/A	1953.67	4021.1	2402.08	2186.51	1925.99	2071.49	3037.91	2908.97	2128.32	1722.2	2501.25	2299.63	2884.43	3428.87	2407.82	1661.9	2094.01	2101.32	7268.6	6457.54	6987.65	5676.71	6388.87	6383.94	6166.02	5712.39	6316.98	4896.22	5673.6	4347.33	6039.15	6996.26	6600.07	5174.39	7531.43	6190.9	689.116	867.841	814.602	479.648	519.724	541.673	2191.56	2250.93	1926.94	2001.47	2279.23	2761.16	3580.61	-2.15112e-05	0.00361271	0.76791	1	3580.61	0.000112949	0.00684515	0.665638	0.999999	3580.61	9.12947e-05	0.00670631	0.607037	0.999864	3580.61	0.00103737	0.0238957	0.744819	1	3580.61	-0.000981944	0.0200777	0.662261	0.998851	3580.61	-4.11706e-05	0.00439933	0.589843	0.999635	3580.61	-0.00321296	0.0282269	0.293495	0.999883	3580.61	-0.047712	0.0855101	0.0852812	0.640386	3580.61	-4.3503e-05	0.00480689	0.635364	0.999968	3580.61	-2.44802e-05	0.00317096	0.664693	1	3580.61	7.80885e-05	0.00845249	0.845702	0.996529	3580.61	6.24833e-05	0.005952	0.656978	0.99997	3580.61	1.36901	0.18409	3.03788e-15	2.76244e-14	3580.61	2.15778	0.184395	2.82063e-33	8.99382e-32	3580.61	0.519913	0.24236	0.00281651	0.0206372	ENSMUSG00000048612	19	-1	37899036	38043577	Myof	myoferlin [Source:MGI Symbol;Acc:MGI:1919192]	MGI:1919192	226101	abnormal myogenesis	protein_coding
ENSMUSG00000048616	FAM178B	31	30	21	51	36	36	53	36	27	35	43	55	33	22	36	41	52	38	36	51	23	41	69	33	62	40	48	66	77	84	42	19	60	43	53	81	21	17	28	11	10	21	166	90	110	80	25	81	FAM178B	35.4382	36.1177	22.0664	43.138	34.965	39.7303	56.8937	41.4744	26.1322	39.6821	35.8393	52.876	42.6271	26.0032	38.8533	38.8914	46.8339	34.7023	31.6332	41.9909	32.1947	36.4062	59.5397	37.9928	48.4652	30.385	62.1088	50.1865	59.543	78.2463	32.4561	20.5964	45.0209	37.7565	41.2532	70.2723	18.4585	16.7842	28.7627	9.61043	10.6939	18.0272	179.831	73.2671	110.054	89.3014	83.9188	78.0369	46.3554	4.16691e-05	0.00367044	0.254785	1	46.3554	4.71022e-05	0.00684881	0.727371	0.999999	46.3554	-5.20641e-05	0.00670806	0.561939	0.999864	46.3554	0.000889589	0.0244681	0.581028	1	46.3554	0.000102132	0.0201707	0.930513	0.998851	46.3554	-1.30647e-05	0.00439983	0.732516	0.999635	46.3554	0.00319725	0.0369846	0.269247	0.999883	46.3554	0.0281346	0.0944202	0.151837	0.753358	46.3554	9.3114e-06	0.00480753	0.845789	0.999968	46.3554	-7.87782e-06	0.00317133	0.781389	1	46.3554	9.32901e-05	0.00845938	0.659435	0.996529	46.3554	3.6549e-05	0.00595322	0.613558	0.99997	46.3554	2.39918	0.361481	1.31711e-12	9.70211e-12	46.3554	2.55894	0.397019	3.90811e-12	2.5074e-11	46.3554	0.0575225	0.285153	0.707232	0.839217	ENSMUSG00000048616	11	-1	89300638	89302332	Nog	noggin [Source:MGI Symbol;Acc:MGI:104327]	MGI:104327	18121	abnormal Rathke's pouch apoptosis	protein_coding
ENSMUSG00000048617	GPAT2	0	0	0	0	0	0	0	0	0	0	0	0	0	0	0	0	0	0	0	0	0	6	0	3	0	4	0	4	0	1	0	0	0	1	2	0	0	0	0	0	0	0	0	0	0	0	0	0	GPAT2	0	0	0	0	0	0	0	0	0	0	0	0	0	0	0	0	0	0	0	0	0	5.32774	0	3.45389	0	3.0385	0	3.0416	0	0.931503	0	0	0	0.878058	1.55672	0	0	0	0	0	0	0	0	0	0	0	0	0	0.37975	0	0.0283828	1	1	0.37975	4.4873e-10	0.00685014	0.999936	0.999999	0.37975	2.9685e-08	0.00670866	0.993804	0.999864	0.37975	0	0.0426515	1	1	0.37975	-4.26962e-07	0.0202047	0.993051	0.998851	0.37975	-1.89193e-08	0.0044	0.99082	0.999635	0.37975	0.000148326	0.0648386	0.766524	NA	0.37975	-0.000211008	0.111448	0.889199	NA	0.37975	-6.13125e-07	0.00480777	0.757263	0.999968	0.37975	-3.34562e-08	0.00317146	0.977905	1	0.37975	-1.96009e-06	0.00846202	0.822026	0.996529	0.37975	-4.1919e-07	0.00595366	0.889986	0.99997	0.37975	0	1.18162	1	NA	0.37975	0.0167901	1.26912	0.930803	NA	0.37975	0.000941262	0.423365	0.950697	NA	ENSMUSG00000048617	8	1	84946991	84956603	Rtbdn	retbindin [Source:MGI Symbol;Acc:MGI:2443686]	MGI:2443686	234542	abnormal hair growth	protein_coding
ENSMUSG00000048620	N/A	0	0	0	0	0	0	0	0	0	0	0	0	0	0	0	0	0	0	0	0	0	0	0	0	0	0	0	0	0	0	0	0	0	0	0	0	0	0	0	0	0	0	0	0	0	0	0	0	N/A	0	0	0	0	0	0	0	0	0	0	0	0	0	0	0	0	0	0	0	0	0	0	0	0	0	0	0	0	0	0	0	0	0	0	0	0	0	0	0	0	0	0	0	0	0	0	0	0	0	0	0.0820312	NA	NA	0	0	0.00685015	NA	NA	0	0	0.00670866	NA	NA	0	0	0.0435637	NA	NA	0	0	0.0202047	NA	NA	0	0	0.0044	NA	NA	0	0	0.0916759	NA	NA	0	0	0.111882	NA	NA	0	0	0.00480777	NA	NA	0	0	0.00317146	NA	NA	0	0	0.00846203	NA	NA	0	0	0.00595366	NA	NA	0	0	1.23854	NA	NA	0	0	1.32353	NA	NA	0	0	0.426065	NA	NA	ENSMUSG00000048620	7	1	6456168	6466817	Olfr1336	olfactory receptor 1336 [Source:MGI Symbol;Acc:MGI:3031170]	MGI:3031170	258917	-	protein_coding
ENSMUSG00000048621	SMCO1	12	28	11	12	24	13	11	24	26	20	24	21	22	28	28	14	18	25	13	17	7	13	8	5	10	2	6	12	6	8	11	2	13	14	9	7	7	6	5	1	1	0	26	40	31	24	8	31	SMCO1	13.718	33.7099	11.5586	10.1501	23.31	14.3471	11.8081	27.6496	25.1643	22.6755	20.0033	20.189	28.4181	33.095	30.2192	13.28	16.2117	22.8305	11.4231	13.997	9.79839	11.5434	6.90315	5.75648	7.81696	1.51925	7.76359	9.12481	4.63972	7.45203	8.5004	2.16804	9.75454	12.2928	7.00526	6.07291	6.15282	5.92383	5.1362	0.873675	1.06939	0	28.1664	32.5632	31.0151	26.7904	26.854	29.866	14.9225	1.0906e-05	0.00363683	0.72812	1	14.9225	0.000105719	0.00684924	0.342741	0.999999	14.9225	3.21327e-05	0.00670823	0.67075	0.999864	14.9225	0.00246211	0.0279925	0.11292	1	14.9225	0.000313724	0.0201821	0.742724	0.998851	14.9225	-2.8277e-05	0.00439988	0.386555	0.999635	14.9225	-0.0096626	0.083444	0.0313141	0.870167	14.9225	-0.00556617	0.0842832	0.680388	0.964667	14.9225	3.93539e-05	0.00480766	0.210704	0.999968	14.9225	-3.0491e-05	0.0031714	0.134393	1	14.9225	1.16245e-05	0.00846083	0.934898	0.996529	14.9225	5.5662e-05	0.00595345	0.268298	0.99997	14.9225	2.16979	0.528893	8.60033e-07	3.58749e-06	14.9225	4.4048	1.09846	4.04618e-07	1.62523e-06	14.9225	0.39174	0.593657	0.00949757	0.0502779	ENSMUSG00000048621	X	1	109196756	109200439	Gm6377	predicted gene 6377 [Source:MGI Symbol;Acc:MGI:3647255]	MGI:3647255	622976	-	protein_coding
ENSMUSG00000048626	ZNF322	0	0	0	0	0	0	0	0	0	0	0	0	0	0	0	0	0	0	0	0	0	0	0	0	0	0	0	0	0	0	0	0	0	0	0	0	0	0	0	0	0	0	1	0	0	0	0	0	ZNF322	0	0	0	0	0	0	0	0	0	0	0	0	0	0	0	0	0	0	0	0	0	0	0	0	0	0	0	0	0	0	0	0	0	0	0	0	0	0	0	0	0	0	1.08332	0	0	0	0	0	0.0225692	0	0.0283828	1	1	0.0225692	6.35274e-10	0.00685014	0.99991	0.999999	0.0225692	2.98457e-08	0.00670866	0.99377	0.999864	0.0225692	0	0.0426515	1	1	0.0225692	-4.25339e-07	0.0202047	0.993077	0.998851	0.0225692	-1.88502e-08	0.0044	0.990853	0.999635	0.0225692	0	0.0641549	1	NA	0.0225692	-4.10434e-05	0.111453	0.978048	NA	0.0225692	-1.60418e-08	0.00480777	0.99348	0.999968	0.0225692	0	0.00317146	1	1	0.0225692	-1.9723e-07	0.00846202	0.9817	0.996529	0.0225692	9.83689e-09	0.00595366	0.997393	0.99997	0.0225692	0.0192724	1.18213	0.908528	NA	0.0225692	0.0167973	1.26912	0.930774	NA	0.0225692	-0.0003015	0.423357	0.984198	NA	ENSMUSG00000048626	4	-1	117757836	117765648	Klf17	Kruppel-like factor 17 [Source:MGI Symbol;Acc:MGI:2181068]	MGI:2181068	75753	-	protein_coding
ENSMUSG00000048628	GJB2	0	0	0	0	0	0	0	0	0	0	0	0	0	0	0	0	0	0	0	0	0	0	0	0	0	0	0	0	0	0	0	0	0	0	0	0	0	0	0	0	0	0	0	0	0	0	0	0	GJB2	0	0	0	0	0	0	0	0	0	0	0	0	0	0	0	0	0	0	0	0	0	0	0	0	0	0	0	0	0	0	0	0	0	0	0	0	0	0	0	0	0	0	0	0	0	0	0	0	0	0	0.0820312	NA	NA	0	0	0.00685015	NA	NA	0	0	0.00670866	NA	NA	0	0	0.0435637	NA	NA	0	0	0.0202047	NA	NA	0	0	0.0044	NA	NA	0	0	0.0916759	NA	NA	0	0	0.111882	NA	NA	0	0	0.00480777	NA	NA	0	0	0.00317146	NA	NA	0	0	0.00846203	NA	NA	0	0	0.00595366	NA	NA	0	0	1.23854	NA	NA	0	0	1.32353	NA	NA	0	0	0.426065	NA	NA	ENSMUSG00000048628	14	-1	24597266	24617467	4930542C16Rik	RIKEN cDNA 4930542C16 gene [Source:MGI Symbol;Acc:MGI:1922413]	MGI:1922413	-	-	lincRNA
ENSMUSG00000048636	DEFB103A	70	65	77	128	114	115	68	59	84	68	76	134	44	52	60	89	93	124	73	92	60	182	109	89	82	62	51	239	99	123	81	40	84	131	52	86	63	34	47	65	41	101	33	110	115	55	28	117	DEFB103A	80.0217	78.255	80.91	108.268	110.722	126.916	72.9957	67.9719	81.3001	77.0966	63.3438	128.825	56.8361	61.4621	64.7554	84.4229	83.7605	113.239	64.145	75.7483	83.9862	161.608	94.0555	102.465	64.0991	47.0968	65.9906	181.736	76.5553	114.575	62.5939	43.3608	63.0293	115.026	40.4748	74.6101	55.3754	33.5684	48.2803	56.7889	43.8451	86.702	35.7496	89.5487	115.056	61.3947	93.989	112.72	81.3599	-1.12083e-05	0.00362542	0.764933	1	81.3599	-0.00014558	0.00684877	0.289683	0.999999	81.3599	-4.8245e-05	0.00670803	0.600036	0.999864	81.3599	-0.00182773	0.0249828	0.278778	1	81.3599	-0.00104272	0.0201692	0.383363	0.998851	81.3599	7.07524e-06	0.00439982	0.857331	0.999635	81.3599	-0.0026659	0.0350516	0.335452	0.999883	81.3599	0.00287598	0.0753674	0.864253	0.986711	81.3599	3.86694e-05	0.00480753	0.415614	0.999968	81.3599	-3.22093e-05	0.00317133	0.26109	1	81.3599	-0.000396037	0.00845942	0.0592015	0.996529	81.3599	-3.68444e-05	0.00595322	0.611016	0.99997	81.3599	0.632709	0.325005	0.0222826	0.0476898	81.3599	0.425738	0.327319	0.152698	0.246388	81.3599	-0.0937738	0.283304	0.546948	0.730331	ENSMUSG00000048636	6	1	92816478	92847174	A730049H05Rik	RIKEN cDNA A730049H05 gene [Source:MGI Symbol;Acc:MGI:1921766]	MGI:1921766	-	-	protein_coding
ENSMUSG00000048643	DEFB103B	0	0	0	0	0	0	0	0	0	0	0	0	0	0	0	0	0	0	0	0	0	0	0	0	0	0	0	0	0	0	0	0	0	0	0	0	0	0	0	0	0	0	0	0	0	0	0	0	DEFB103B	0	0	0	0	0	0	0	0	0	0	0	0	0	0	0	0	0	0	0	0	0	0	0	0	0	0	0	0	0	0	0	0	0	0	0	0	0	0	0	0	0	0	0	0	0	0	0	0	0	0	0.0820312	NA	NA	0	0	0.00685015	NA	NA	0	0	0.00670866	NA	NA	0	0	0.0435637	NA	NA	0	0	0.0202047	NA	NA	0	0	0.0044	NA	NA	0	0	0.0916759	NA	NA	0	0	0.111882	NA	NA	0	0	0.00480777	NA	NA	0	0	0.00317146	NA	NA	0	0	0.00846203	NA	NA	0	0	0.00595366	NA	NA	0	0	1.23854	NA	NA	0	0	1.32353	NA	NA	0	0	0.426065	NA	NA	ENSMUSG00000048643	16	-1	88924054	88924219	Krtap19-9a	keratin associated protein 19-9A [Source:MGI Symbol;Acc:MGI:3704466]	MGI:3704466	-	-	processed_pseudogene
ENSMUSG00000048644	RPL27A	71	40	76	81	60	47	60	42	83	50	81	53	63	60	54	51	48	86	145	85	101	100	102	104	137	126	82	194	141	110	151	135	179	132	160	141	62	46	67	78	44	63	105	87	134	96	23	102	RPL27A	81.1649	48.1569	79.8592	68.5133	58.2749	51.8701	64.408	48.3868	80.3323	56.6887	67.5112	50.9533	81.379	70.9178	58.2799	48.3772	43.2313	78.5368	127.411	69.9848	141.377	88.7957	88.0152	119.735	107.092	95.7129	106.102	147.518	109.033	102.465	116.687	146.343	134.312	115.904	124.538	122.326	54.4964	45.416	68.8251	68.1467	47.0532	54.0815	113.749	70.8249	134.065	107.162	77.2053	98.2686	86.2393	-2.05078e-05	0.00361838	0.673981	1	86.2393	-1.95624e-05	0.00684792	0.910758	0.999999	86.2393	2.58302e-05	0.00670761	0.8274	0.999864	86.2393	6.152e-06	0.0241055	0.997728	1	86.2393	-0.000426948	0.0201477	0.777866	0.998851	86.2393	-1.02522e-05	0.0043997	0.840547	0.999635	86.2393	-0.00127237	0.0265622	0.628361	0.999883	86.2393	0.0246738	0.0794388	0.24943	0.835714	86.2393	7.60778e-05	0.00480731	0.248265	0.999968	86.2393	4.0303e-05	0.0031712	0.32507	1	86.2393	0.000348302	0.00845707	0.228921	0.996529	86.2393	1.62381e-05	0.00595279	0.873181	0.99997	86.2393	0.796371	0.251188	0.000453577	0.00133167	86.2393	0.692325	0.258185	0.00439141	0.0103792	86.2393	-0.0614899	0.244411	0.697752	0.832374	ENSMUSG00000048644	8	-1	4257660	4259274	Ctxn1	cortexin 1 [Source:MGI Symbol;Acc:MGI:88566]	MGI:88566	330695	-	protein_coding
ENSMUSG00000048647	N/A	5	10	4	14	15	7	14	6	10	10	20	16	8	5	5	27	8	9	6	7	2	15	20	8	6	3	9	34	29	11	9	7	10	13	19	26	6	19	14	18	15	20	29	15	9	5	2	12	N/A	5.71584	12.0392	4.20312	11.8418	14.5687	7.72534	15.0285	6.91239	9.67859	11.3377	16.6694	15.3821	10.3338	5.90981	5.39629	25.6114	7.20521	8.21897	5.27219	5.76346	2.79954	13.3194	17.2579	9.21037	4.69018	2.27888	11.6454	25.8536	22.4253	10.2465	6.95487	7.58814	7.50349	11.4147	14.7889	22.5565	5.27385	18.7588	14.3814	15.7262	16.0409	17.1687	31.4163	12.2112	9.00439	5.58134	6.7135	11.561	11.6497	1.9964e-05	0.00378379	0.373009	1	11.6497	5.35564e-05	0.00684962	0.529449	0.999999	11.6497	-1.32544e-05	0.00670844	0.808085	0.999864	11.6497	-2.97308e-05	0.025393	0.97611	1	11.6497	0.000336553	0.0201912	0.648955	0.998851	11.6497	7.21404e-06	0.00439994	0.75089	0.999635	11.6497	0.000765081	0.0376113	0.707062	0.999883	11.6497	0.0149956	0.0940079	0.293687	0.859532	11.6497	9.47025e-06	0.00480769	0.726064	0.999968	11.6497	1.45939e-05	0.00317142	0.344686	1	11.6497	7.01422e-05	0.00846096	0.601478	0.996529	11.6497	-1.6865e-05	0.00595351	0.688835	0.99997	11.6497	0.269145	0.421951	0.40359	0.540946	11.6497	-0.661083	0.514173	0.104767	0.179603	11.6497	-0.268214	0.399773	0.0773547	0.217782	ENSMUSG00000048647	2	-1	119516505	119547627	Exd1	exonuclease 3'-5' domain containing 1 [Source:MGI Symbol;Acc:MGI:3045306]	MGI:3045306	241624	decreased mean corpuscular hemoglobin	protein_coding
ENSMUSG00000048652	N/A	1	3	0	2	1	2	1	1	3	3	2	0	1	1	0	0	1	3	3	9	2	9	1	0	5	3	3	4	1	0	8	3	10	7	5	4	1	2	2	1	2	2	0	1	1	2	0	4	N/A	1.14317	3.61177	0	1.69169	0.971249	2.20724	1.07347	1.15207	2.90358	3.40132	1.66694	0	1.29173	1.18196	0	0	0.900651	2.73966	2.6361	7.41016	2.79954	7.99161	0.862894	0	3.90848	2.27888	3.8818	3.0416	0.773286	0	6.18211	3.25206	7.50349	6.1464	3.89181	3.47024	0.878975	1.97461	2.05448	0.873675	2.13878	1.71687	0	0.814079	1.00049	2.23253	0	3.85367	2.28136	2.13206e-06	0.00409737	0.877507	1	2.28136	6.80153e-07	0.00685003	0.986557	0.999999	2.28136	-2.66782e-06	0.00670861	0.92086	0.999864	2.28136	-0.000456066	0.0330742	0.508887	1	2.28136	-0.00011087	0.0202019	0.742498	0.998851	2.28136	3.02963e-06	0.00439999	0.768764	0.999635	2.28136	-0.000792555	0.0421322	0.66362	NA	2.28136	-0.0104626	0.108833	0.264855	NA	2.28136	-9.0264e-06	0.00480774	0.576552	0.999968	2.28136	4.88533e-06	0.00317144	0.666406	1	2.28136	4.55904e-05	0.00846168	0.552272	0.996529	2.28136	3.67905e-06	0.0059536	0.893647	0.99997	2.28136	-0.362769	0.784756	0.33502	0.470028	2.28136	0.268949	0.738585	0.554796	0.680458	2.28136	0.0936545	0.406023	0.262831	NA	ENSMUSG00000048652	3	-1	146645195	146685592	Samd13	sterile alpha motif domain containing 13 [Source:MGI Symbol;Acc:MGI:2686498]	MGI:2686498	75015	-	protein_coding
ENSMUSG00000048655	ASPHD1	5	5	0	2	4	7	8	6	8	7	7	4	1	2	4	4	7	5	8	1	7	1	2	4	4	6	0	6	2	8	1	2	6	1	4	6	4	1	1	8	8	8	2	3	3	1	1	1	ASPHD1	5.71584	6.01962	0	1.69169	3.885	7.72534	8.58773	6.91239	7.74287	7.93641	5.8343	3.84553	1.29173	2.36393	4.31703	3.79429	6.30456	4.56609	7.02959	0.823351	9.79839	0.887957	1.72579	4.60518	3.12678	4.55776	0	4.56241	1.54657	7.45203	0.772764	2.16804	4.50209	0.878058	3.11345	5.20535	3.5159	0.987305	1.02724	6.9894	8.55513	6.86749	2.16664	2.44224	3.00146	1.11627	3.35675	0.963418	4.00582	2.39322e-05	0.00438474	0.209567	1	4.00582	3.25061e-05	0.00684989	0.583065	0.999999	4.00582	-2.03812e-05	0.00670854	0.607854	0.999864	4.00582	-0.000433703	0.0280725	0.591882	1	4.00582	0.000116967	0.0201983	0.818213	0.998851	4.00582	8.77346e-06	0.00439997	0.578194	0.999635	4.00582	-0.0025834	0.0500901	0.237875	NA	4.00582	0.0116471	0.105315	0.275862	NA	4.00582	3.04448e-05	0.00480773	0.108883	0.999968	4.00582	-1.61596e-05	0.00317144	0.173495	1	4.00582	3.64494e-05	0.00846167	0.641477	0.996529	4.00582	3.60071e-05	0.00595359	0.205343	0.99997	4.00582	0.150678	0.594339	0.667939	0.776387	4.00582	-1.28333	0.935472	0.0224141	0.0458491	4.00582	-0.217358	0.468304	0.0497679	NA	ENSMUSG00000048655	3	1	55137339	55172935	Ccdc169	coiled-coil domain containing 169 [Source:MGI Symbol;Acc:MGI:2444356]	MGI:2444356	320604	-	protein_coding
ENSMUSG00000048661	JRK	342	410	434	360	407	303	436	421	433	288	446	364	338	433	372	345	391	361	652	657	382	583	711	429	777	698	444	657	699	458	665	523	751	523	610	556	295	259	307	319	237	313	649	696	680	403	161	587	JRK	390.963	493.609	456.038	304.504	395.298	334.397	468.032	485.02	419.083	326.527	371.728	349.943	436.605	511.79	401.484	327.257	352.155	329.672	572.912	540.941	534.712	517.679	613.518	493.906	607.378	530.219	574.506	499.583	540.527	426.629	513.888	566.942	563.512	459.224	474.801	482.363	259.298	255.712	315.363	278.702	253.446	268.69	703.075	566.599	680.332	449.856	540.437	565.526	454.258	3.07275e-05	0.00361039	0.781833	1	454.258	7.68497e-05	0.00683894	0.844176	0.999999	454.258	-1.44176e-05	0.0067033	0.957098	0.999864	454.258	0.000377856	0.0235528	0.935738	1	454.258	-0.000937023	0.019922	0.777829	0.998851	454.258	-2.95834e-05	0.00439849	0.797022	0.999635	454.258	0.00103319	0.0166563	0.640558	0.999883	454.258	-0.0379758	0.0615141	0.190444	0.788849	454.258	-0.000180965	0.0048056	0.209255	0.999968	454.258	-4.56009e-06	0.00317022	0.959041	1	454.258	-0.00110835	0.00843863	0.0771408	0.996529	454.258	-0.000268373	0.00594956	0.224125	0.99997	454.258	1.2044	0.118331	1.4559e-25	2.66612e-24	454.258	0.931271	0.121751	8.61494e-15	6.94714e-14	454.258	-0.213389	0.150362	0.0996233	0.257537	ENSMUSG00000048661	10	-1	120923413	120979332	Lemd3	LEM domain containing 3 [Source:MGI Symbol;Acc:MGI:3580376]	MGI:3580376	380664	abnormal cell nucleus morphology	protein_coding
ENSMUSG00000048668	PCDHB16	177	150	150	258	218	217	150	153	204	200	258	200	110	132	159	245	214	236	265	314	149	361	398	279	321	323	198	476	403	276	314	250	354	389	450	405	284	253	230	368	298	390	176	256	211	259	86	294	PCDHB16	202.341	180.589	157.617	218.228	211.732	239.486	161.02	176.266	197.443	226.755	215.036	192.276	142.09	156.019	171.602	232.4	192.739	215.52	232.855	258.532	208.566	320.553	343.432	321.212	250.924	245.359	256.199	361.951	311.634	257.095	242.648	271.005	265.624	341.564	350.263	351.361	249.629	249.788	236.265	321.513	318.679	334.79	190.665	208.404	211.103	289.113	288.681	283.245	247.121	-8.20321e-06	0.00361054	0.938541	1	247.121	-0.0002855	0.00683755	0.49085	0.999999	247.121	-0.000110597	0.00670323	0.681837	0.999864	247.121	-0.00679176	0.0238877	0.124963	1	247.121	-0.00194335	0.0198836	0.582063	0.998851	247.121	8.98911e-05	0.00439851	0.431688	0.999635	247.121	0.00197796	0.0188574	0.416244	0.999883	247.121	-0.0216804	0.0548583	0.447387	0.910074	247.121	-0.000171614	0.00480529	0.265828	0.999968	247.121	0.000118737	0.00317011	0.199582	1	247.121	0.000565553	0.00843258	0.421077	0.996529	247.121	-9.3017e-05	0.00594887	0.696511	0.99997	247.121	-0.259241	0.110069	0.0165071	0.0364037	247.121	-0.178466	0.109177	0.0985883	0.1702	247.121	0.0672079	0.138932	0.583663	0.757315	ENSMUSG00000048668	6	-1	128357000	128362911	Rhno1	RAD9-HUS1-RAD1 interacting nuclear orphan 1 [Source:MGI Symbol;Acc:MGI:1915315]	MGI:1915315	72440	-	protein_coding
ENSMUSG00000048677	N/A	162	195	227	151	93	111	212	199	228	125	176	96	181	181	191	107	152	127	205	271	141	128	160	103	207	231	124	190	171	95	230	175	264	178	211	156	153	153	153	90	95	95	331	462	468	218	67	219	N/A	185.193	234.765	238.527	127.722	90.3261	122.502	227.575	229.261	220.672	141.722	146.691	92.2927	233.803	213.935	206.138	101.497	136.899	115.979	180.133	223.128	197.368	113.659	138.063	118.583	161.811	175.474	160.448	144.476	132.232	88.4928	177.736	189.703	198.092	156.294	164.234	135.339	134.483	151.058	157.168	78.6308	101.592	81.5514	358.579	376.104	468.228	243.346	224.902	210.989	177.237	2.07561e-05	0.0036119	0.800389	1	177.237	0.000252813	0.00684473	0.352932	0.999999	177.237	9.80937e-05	0.00670591	0.60932	0.999864	177.237	-0.000268774	0.0238173	0.939387	1	177.237	0.000778511	0.0200674	0.73888	0.998851	177.237	2.4304e-05	0.00439923	0.767375	0.999635	177.237	-0.00756327	0.0412931	0.0924209	0.999883	177.237	-0.00189665	0.0627911	0.935294	0.995279	177.237	0.000109294	0.00480674	0.270593	0.999968	177.237	-3.55592e-05	0.00317083	0.575232	1	177.237	0.00077177	0.00845109	0.0724197	0.996529	177.237	0.000260215	0.00595166	0.0915904	0.99997	177.237	1.40181	0.159316	3.46883e-20	4.40263e-19	177.237	1.33655	0.175195	3.07347e-15	2.56179e-14	177.237	-0.0381289	0.186091	0.795325	0.891845	ENSMUSG00000048677	7	-1	145186524	145284011	Tpcn2	two pore segment channel 2 [Source:MGI Symbol;Acc:MGI:2385297]	MGI:2385297	233979	abnormal behavior	protein_coding
ENSMUSG00000048686	N/A	0	0	0	0	0	0	0	0	0	0	0	0	0	0	0	0	0	0	0	0	0	0	0	0	0	0	0	0	0	0	0	0	0	0	0	0	0	0	0	0	0	0	0	0	0	0	0	0	N/A	0	0	0	0	0	0	0	0	0	0	0	0	0	0	0	0	0	0	0	0	0	0	0	0	0	0	0	0	0	0	0	0	0	0	0	0	0	0	0	0	0	0	0	0	0	0	0	0	0	0	0.0820312	NA	NA	0	0	0.00685015	NA	NA	0	0	0.00670866	NA	NA	0	0	0.0435637	NA	NA	0	0	0.0202047	NA	NA	0	0	0.0044	NA	NA	0	0	0.0916759	NA	NA	0	0	0.111882	NA	NA	0	0	0.00480777	NA	NA	0	0	0.00317146	NA	NA	0	0	0.00846203	NA	NA	0	0	0.00595366	NA	NA	0	0	1.23854	NA	NA	0	0	1.32353	NA	NA	0	0	0.426065	NA	NA	ENSMUSG00000048686	4	-1	128260212	128260957	Hmgb4	high-mobility group box 4 [Source:MGI Symbol;Acc:MGI:1916567]	MGI:1916567	69317	abnormal retina morphology	protein_coding
ENSMUSG00000048693	RBP1	0	0	0	0	0	0	0	0	0	0	0	0	0	0	0	0	0	0	0	0	0	0	0	0	0	0	0	0	0	0	0	0	0	0	0	0	0	0	0	0	0	0	0	0	0	0	0	0	RBP1	0	0	0	0	0	0	0	0	0	0	0	0	0	0	0	0	0	0	0	0	0	0	0	0	0	0	0	0	0	0	0	0	0	0	0	0	0	0	0	0	0	0	0	0	0	0	0	0	0	0	0.0820312	NA	NA	0	0	0.00685015	NA	NA	0	0	0.00670866	NA	NA	0	0	0.0435637	NA	NA	0	0	0.0202047	NA	NA	0	0	0.0044	NA	NA	0	0	0.0916759	NA	NA	0	0	0.111882	NA	NA	0	0	0.00480777	NA	NA	0	0	0.00317146	NA	NA	0	0	0.00846203	NA	NA	0	0	0.00595366	NA	NA	0	0	1.23854	NA	NA	0	0	1.32353	NA	NA	0	0	0.426065	NA	NA	ENSMUSG00000048693	6	1	43197146	43203629	Olfr435	olfactory receptor 435 [Source:MGI Symbol;Acc:MGI:3030269]	MGI:3030269	258647	-	protein_coding
ENSMUSG00000048696	YOD1	257	306	252	290	266	229	288	262	313	229	391	271	273	312	250	280	367	284	617	655	388	555	721	484	814	736	457	724	824	553	784	585	819	533	778	723	154	149	162	149	122	218	398	320	328	231	110	395	YOD1	293.794	368.401	264.796	245.295	258.352	252.729	309.158	301.841	302.94	259.634	325.887	260.535	352.642	368.772	269.814	265.6	330.539	259.354	542.157	539.295	543.111	492.816	622.147	557.227	636.301	559.085	591.327	550.53	637.188	515.121	605.847	634.151	614.536	468.005	605.566	627.245	135.362	147.108	166.413	130.178	130.466	187.139	431.162	260.505	328.16	257.858	369.243	380.55	386.581	-8.72584e-06	0.00361207	0.911407	1	386.581	0.000278149	0.00684437	0.322409	0.999999	386.581	0.00014875	0.00670594	0.43603	0.999864	386.581	0.00198226	0.0238705	0.561649	1	386.581	0.00259802	0.0200571	0.283114	0.998851	386.581	2.85662e-05	0.00439923	0.728358	0.999635	386.581	0.00241883	0.024208	0.385853	0.999883	386.581	0.00407144	0.0616859	0.86552	0.986711	386.581	-5.11204e-05	0.00480666	0.62065	0.999968	386.581	7.67104e-05	0.00317082	0.227685	1	386.581	7.07669e-05	0.00844991	0.875621	0.996529	386.581	-0.000117752	0.00595155	0.457543	0.99997	386.581	1.12503	0.171448	4.60957e-12	3.25526e-11	386.581	1.11073	0.173147	3.78249e-11	2.21988e-10	386.581	-0.0161462	0.1905	0.913448	0.956963	ENSMUSG00000048696	10	-1	80380355	80387659	Mex3d	mex3 RNA binding family member D [Source:MGI Symbol;Acc:MGI:2681847]	MGI:2681847	237400	-	protein_coding
ENSMUSG00000048697	C19orf67	0	0	0	0	0	0	0	0	0	0	0	0	0	0	0	0	0	0	0	0	0	0	0	0	0	0	0	0	0	0	0	0	0	0	0	0	0	0	0	0	0	0	0	0	0	0	0	0	C19orf67	0	0	0	0	0	0	0	0	0	0	0	0	0	0	0	0	0	0	0	0	0	0	0	0	0	0	0	0	0	0	0	0	0	0	0	0	0	0	0	0	0	0	0	0	0	0	0	0	0	0	0.0820312	NA	NA	0	0	0.00685015	NA	NA	0	0	0.00670866	NA	NA	0	0	0.0435637	NA	NA	0	0	0.0202047	NA	NA	0	0	0.0044	NA	NA	0	0	0.0916759	NA	NA	0	0	0.111882	NA	NA	0	0	0.00480777	NA	NA	0	0	0.00317146	NA	NA	0	0	0.00846203	NA	NA	0	0	0.00595366	NA	NA	0	0	1.23854	NA	NA	0	0	1.32353	NA	NA	0	0	0.426065	NA	NA	ENSMUSG00000048697	6	-1	58004934	58015159	Vmn1r26	vomeronasal 1 receptor 26 [Source:MGI Symbol;Acc:MGI:2159453]	MGI:2159453	171190	-	protein_coding
ENSMUSG00000048699	KCNK6	1	0	0	0	0	0	0	0	0	0	0	0	0	2	0	0	0	0	0	1	0	0	1	0	0	0	0	0	0	1	1	0	0	0	0	0	0	0	0	0	0	0	0	1	2	0	0	0	KCNK6	1.14317	0	0	0	0	0	0	0	0	0	0	0	0	2.36393	0	0	0	0	0	0.823351	0	0	0.862894	0	0	0	0	0	0	0.931503	0.772764	0	0	0	0	0	0	0	0	0	0	0	0	0.814079	2.00098	0	0	0	0.202347	-1.23033e-05	0.028637	0.899411	1	0.202347	5.09855e-10	0.00685014	0.999928	0.999999	0.202347	3.41943e-07	0.00670866	0.92872	0.999864	0.202347	2.5314e-05	0.0426588	0.907989	1	0.202347	-4.2605e-07	0.0202047	0.993065	0.998851	0.202347	-1.44526e-07	0.0044	0.930047	0.999635	0.202347	-6.50958e-05	0.0643059	0.895395	NA	0.202347	-4.10229e-05	0.111453	0.978059	NA	0.202347	1.44348e-07	0.00480777	0.941387	0.999968	0.202347	-3.33102e-08	0.00317146	0.978002	1	0.202347	-1.19009e-06	0.00846202	0.889918	0.996529	0.202347	-2.3602e-07	0.00595366	0.937512	0.99997	0.202347	0.0489837	1.18442	0.771517	NA	0.202347	0.0168019	1.26912	0.930755	NA	0.202347	-0.00218589	0.42339	0.886098	NA	ENSMUSG00000048699	15	-1	101552356	101562950	Krt90	keratin 90 [Source:MGI Symbol;Acc:MGI:3045312]	MGI:3045312	239673	abnormal gait	protein_coding
ENSMUSG00000048701	N/A	869	826	956	1695	1555	1538	905	806	968	1383	1560	1549	803	833	1021	1573	1502	1828	1405	1553	960	1757	1598	1253	1807	1716	837	2308	2009	1559	1657	1200	1506	1577	1978	1799	1912	1384	1421	3199	2526	3604	816	1098	941	884	279	1021	N/A	993.413	994.441	1004.54	1433.7	1510.29	1697.37	971.488	928.565	936.887	1568.01	1300.22	1489.18	1037.26	984.575	1101.92	1492.1	1352.78	1669.36	1234.57	1278.66	1343.78	1560.14	1378.9	1442.57	1412.52	1303.52	1083.02	1755.01	1553.53	1452.21	1280.47	1300.82	1130.03	1384.7	1539.6	1560.74	1680.6	1366.43	1459.71	2794.89	2701.28	3093.8	883.99	893.859	941.459	986.78	936.534	983.65	1378.83	-0.000104414	0.00360972	0.432139	1	1378.83	-0.00047716	0.00683224	0.333736	0.999999	1378.83	-3.48774e-05	0.00670054	0.915741	0.999864	1378.83	0.00352688	0.02335	0.524851	1	1378.83	-0.00171238	0.0197567	0.67896	0.998851	1378.83	-0.000105913	0.0043977	0.456157	0.999635	1378.83	-0.000329074	0.0136671	0.864496	0.999883	1378.83	0.038354	0.0558511	0.201002	0.797816	1378.83	0.000175581	0.00480468	0.308017	0.999968	1378.83	-6.11855e-05	0.00316971	0.561712	1	1378.83	0.000269628	0.00842815	0.720447	0.996529	1378.83	0.000175292	0.0059478	0.506556	0.99997	1378.83	-0.713878	0.0953726	3.02432e-14	2.55002e-13	1378.83	-1.54488	0.0974413	7.56202e-58	7.37889e-56	1378.83	-0.756393	0.140534	1.2903e-09	1.52873e-07	ENSMUSG00000048701	10	1	70097121	70193200	Ccdc6	coiled-coil domain containing 6 [Source:MGI Symbol;Acc:MGI:1923801]	MGI:1923801	76551	preweaning lethality complete penetrance	protein_coding
ENSMUSG00000048703	N/A	0	0	0	0	0	0	0	0	0	0	0	0	1	0	0	0	0	3	0	0	0	0	0	0	0	0	0	0	0	0	0	0	1	0	0	0	0	0	0	0	0	0	0	2	0	0	0	0	N/A	0	0	0	0	0	0	0	0	0	0	0	0	1.29173	0	0	0	0	2.73966	0	0	0	0	0	0	0	0	0	0	0	0	0	0	0.750349	0	0	0	0	0	0	0	0	0	0	1.62816	0	0	0	0	0.133539	0	0.0283828	1	1	0.133539	6.38999e-10	0.00685014	0.99991	0.999999	0.133539	2.98784e-08	0.00670866	0.993763	0.999864	0.133539	2.68872e-05	0.0426647	0.902078	1	0.133539	1.40251e-05	0.0202047	0.775884	0.998851	0.133539	1.87315e-07	0.0044	0.909528	0.999635	0.133539	0	0.0641549	1	NA	0.133539	-4.10425e-05	0.111453	0.978048	NA	0.133539	-1.6025e-08	0.00480777	0.993487	0.999968	0.133539	1.06222e-07	0.00317146	0.929931	1	0.133539	-1.9719e-07	0.00846202	0.981703	0.996529	0.133539	-2.36039e-07	0.00595366	0.937507	0.99997	0.133539	0.0328027	1.18298	0.845185	NA	0.133539	0.0167979	1.26912	0.930771	NA	0.133539	-0.00116557	0.423367	0.939003	NA	ENSMUSG00000048703	5	-1	27495639	27501438	Speer4b	spermatogenesis associated glutamate (E)-rich protein 4B [Source:MGI Symbol;Acc:MGI:1920776]	MGI:1920776	73526	-	protein_coding
ENSMUSG00000048706	N/A	127	89	161	229	159	208	121	97	149	216	187	218	102	102	141	282	166	200	81	85	51	123	66	84	67	94	51	104	85	88	103	69	101	149	126	122	226	168	193	355	307	329	43	103	109	93	31	112	N/A	145.182	107.149	169.175	193.698	154.429	229.553	129.889	111.75	144.211	244.895	155.859	209.581	131.756	120.56	152.175	267.497	149.508	182.644	71.1746	69.9848	71.3882	109.219	56.951	96.7088	52.3736	71.4049	65.9906	79.0817	65.7293	81.9723	79.5947	74.7973	75.7852	130.831	98.0736	105.842	198.648	165.867	198.258	310.155	328.303	282.425	46.5828	83.8501	109.053	103.813	104.059	107.903	135.319	-3.10983e-05	0.00361659	0.580705	1	135.319	7.27259e-05	0.0068469	0.730172	0.999999	135.319	8.92169e-05	0.0067072	0.523814	0.999864	135.319	-0.00064877	0.0240379	0.793594	1	135.319	0.000447731	0.0201216	0.806052	0.998851	135.319	2.15827e-05	0.00439959	0.71975	0.999635	135.319	-0.00180057	0.0279401	0.507831	0.999883	135.319	-0.018252	0.0743184	0.381666	0.890366	135.319	-8.53023e-06	0.0048073	0.898061	0.999968	135.319	1.94596e-05	0.0031712	0.634628	1	135.319	0.000453743	0.00845657	0.135079	0.996529	135.319	7.19965e-05	0.00595275	0.489339	0.99997	135.319	-1.12496	0.234978	1.46873e-07	6.70528e-07	135.319	-1.45967	0.236446	5.58552e-11	3.23739e-10	135.319	-0.151778	0.235116	0.343298	0.557598	ENSMUSG00000048706	4	1	80910646	80955628	Lurap1l	leucine rich adaptor protein 1-like [Source:MGI Symbol;Acc:MGI:106510]	MGI:106510	52829	-	protein_coding
ENSMUSG00000048707	LRRC75A	711	620	682	1154	1075	951	732	585	828	1008	1302	991	575	697	819	1118	1172	1078	712	782	511	830	803	711	904	1052	513	1027	945	877	1005	591	1030	796	1032	862	719	595	716	1232	1044	1137	633	741	523	554	202	756	LRRC75A	812.792	746.433	716.631	976.103	1044.09	1049.54	785.778	673.958	801.387	1142.84	1085.18	952.73	742.745	823.828	883.912	1060.5	1055.56	984.45	625.633	643.86	715.282	737.004	692.904	818.571	706.653	799.127	663.787	780.932	730.755	816.928	776.628	640.655	772.859	698.934	803.27	747.836	631.983	587.447	735.505	1076.37	1116.44	976.042	685.742	603.233	523.255	618.412	678.064	728.344	801.478	-9.24159e-06	0.00360978	0.940589	1	801.478	0.000231678	0.00683464	0.614262	0.999999	801.478	0.0001241	0.00670161	0.686262	0.999864	801.478	0.00537986	0.0235172	0.303078	1	801.478	0.000568937	0.0198161	0.88306	0.998851	801.478	-8.45312e-05	0.00439801	0.522859	0.999635	801.478	0.00403347	0.0248709	0.194972	0.999883	801.478	0.0141805	0.0543167	0.614583	0.949207	801.478	-8.94916e-05	0.0048052	0.568442	0.999968	801.478	0.000137223	0.00317	0.153517	1	801.478	2.47392e-05	0.00843386	0.971299	0.996529	801.478	-0.000238017	0.00594879	0.322629	0.99997	801.478	-0.106322	0.10404	0.299256	0.431907	801.478	-0.633798	0.105648	1.36486e-09	7.00209e-09	801.478	-0.445419	0.143993	0.000358203	0.00433591	ENSMUSG00000048707	2	1	25262618	25269885	Tprn	taperin [Source:MGI Symbol;Acc:MGI:2139535]	MGI:2139535	97031	absent startle reflex	protein_coding
ENSMUSG00000048709	OR10A3	1	1	1	1	0	1	1	1	1	1	1	2	0	1	1	1	1	0	0	3	1	1	0	0	2	3	2	3	2	2	2	1	1	2	0	0	0	0	0	1	1	2	2	1	0	2	0	1	OR10A3	1.14317	1.20392	1.05078	0.845843	0	1.10362	1.07347	1.15207	0.967859	1.13377	0.833471	1.92276	0	1.18196	1.07926	0.948572	0.900651	0	0	2.47005	1.39977	0.887957	0	0	1.56339	2.27888	2.58786	2.2812	1.54657	1.86301	1.54553	1.08402	0.750349	1.75612	0	0	0	0	0	0.873675	1.06939	1.71687	2.16664	0.814079	0	2.23253	0	0.963418	1.00818	-8.71333e-07	0.00432536	0.947908	1	1.00818	2.20179e-05	0.00685007	0.492718	0.999999	1.00818	1.20131e-05	0.00670862	0.588859	0.999864	1.00818	-0.000230432	0.0319773	0.724268	1	1.00818	-1.00357e-05	0.0202032	0.968034	0.998851	1.00818	1.83617e-06	0.00439999	0.83244	0.999635	1.00818	0.000993949	0.0462697	0.555438	NA	1.00818	0.0130016	0.12404	0.100993	NA	1.00818	1.11237e-05	0.00480775	0.356512	0.999968	1.00818	-1.24401e-06	0.00317145	0.87442	1	1.00818	1.71644e-05	0.00846193	0.678328	0.996529	1.00818	7.04528e-06	0.00595364	0.669002	0.99997	1.00818	0.640818	1.0006	0.133331	0.22525	1.00818	0.0341665	0.777861	0.939371	0.961143	1.00818	-0.0826138	0.410396	0.26766	NA	ENSMUSG00000048709	X	-1	75475232	75475523	Gm8666	predicted gene 8666 [Source:MGI Symbol;Acc:MGI:3648747]	MGI:3648747	-	-	processed_pseudogene
ENSMUSG00000048720	BEX3	188	223	223	287	244	211	243	227	261	212	275	243	214	193	227	299	237	193	499	479	373	513	551	366	588	502	337	500	557	388	542	440	536	503	591	479	192	206	192	234	192	209	208	313	243	151	68	283	BEX3	214.916	268.475	234.324	242.757	236.985	232.864	260.852	261.519	252.611	240.36	229.205	233.616	276.43	228.119	244.991	283.623	213.454	176.251	438.471	394.385	522.114	455.522	475.455	421.374	459.637	381.332	436.055	380.2	430.72	361.423	418.838	476.968	402.187	441.663	460.012	415.561	168.763	203.385	197.23	204.44	205.323	179.413	225.331	254.807	243.119	168.556	228.259	272.647	305.303	7.12477e-05	0.00361225	0.435033	1	305.303	-4.91297e-05	0.00684212	0.882034	0.999999	305.303	-0.000147425	0.00670493	0.509727	0.999864	305.303	0.0016791	0.0237538	0.667129	1	305.303	-0.00168367	0.0200013	0.552074	0.998851	305.303	-6.92772e-05	0.00439895	0.469499	0.999635	305.303	-0.00146647	0.0193447	0.546663	0.999883	305.303	-0.0459004	0.0704779	0.115561	0.707136	305.303	-8.47966e-05	0.00480616	0.494674	0.999968	305.303	-3.3588e-05	0.00317054	0.660768	1	305.303	-0.000163289	0.00844436	0.764641	0.996529	305.303	1.90699e-05	0.00595059	0.920499	0.99997	305.303	0.331173	0.139864	0.0147831	0.0330116	305.303	0.179897	0.147114	0.212739	0.323998	305.303	-0.110886	0.1719	0.43198	0.640428	ENSMUSG00000048720	19	1	38836579	38919923	Tbc1d12	TBC1D12: TBC1 domain family, member 12 [Source:MGI Symbol;Acc:MGI:2384803]	MGI:2384803	209478	-	protein_coding
ENSMUSG00000048721	N/A	0	0	1	0	0	0	3	0	2	0	1	2	0	0	1	2	1	0	2	3	0	0	3	0	0	0	0	2	2	1	0	1	0	0	1	3	0	0	0	0	2	1	2	0	2	2	1	0	N/A	0	0	1.05078	0	0	0	3.2204	0	1.93572	0	0.833471	1.92276	0	0	1.07926	1.89714	0.900651	0	1.7574	2.47005	0	0	2.58868	0	0	0	0	1.5208	1.54657	0.931503	0	1.08402	0	0	0.778362	2.60268	0	0	0	0	2.13878	0.858436	2.16664	0	2.00098	2.23253	3.35675	0	0.851549	2.08241e-05	0.00850133	0.311437	1	0.851549	2.45438e-05	0.00685011	0.263068	0.999999	0.851549	1.52028e-06	0.00670864	0.919897	0.999864	0.851549	1.51735e-05	0.0356058	0.978126	1	0.851549	0.00021385	0.0202038	0.26393	0.998851	0.851549	4.58517e-06	0.00439999	0.458593	0.999635	0.851549	-0.00213026	0.0628591	0.13242	NA	0.851549	0.001763	0.105659	0.761799	NA	0.851549	1.07569e-05	0.00480776	0.188772	0.999968	0.851549	-5.2607e-06	0.00317146	0.276103	1	0.851549	6.25019e-06	0.00846195	0.866072	0.996529	0.851549	1.1394e-05	0.00595365	0.361191	0.99997	0.851549	0.575003	1.08731	0.15898	NA	0.851549	0.167369	0.931735	0.701705	0.802851	0.851549	-0.0438063	0.408769	0.443072	NA	ENSMUSG00000048721	11	1	46235531	46239872	Fndc9	fibronectin type III domain containing 9 [Source:MGI Symbol;Acc:MGI:2443410]	MGI:2443410	320116	decreased grip strength	protein_coding
ENSMUSG00000048728	PRAMEF1	41	30	52	46	27	35	52	47	61	26	42	34	35	34	46	47	46	43	22	29	14	13	17	21	20	23	12	17	15	32	19	6	25	14	26	15	61	65	55	44	38	37	34	57	34	40	12	54	PRAMEF1	46.8699	36.1177	54.6405	38.9088	26.2237	38.6267	55.8203	54.1471	59.0394	29.4781	35.0058	32.687	45.2106	40.1867	49.6458	44.5829	41.4299	39.2684	19.3314	23.8772	19.5968	11.5434	14.6692	24.1772	15.6339	17.4714	15.5272	12.9268	11.5993	29.8081	14.6825	6.50412	18.7587	12.2928	20.2374	13.0134	53.6175	64.1748	56.4983	38.4417	40.6369	31.7621	36.8329	46.4025	34.0166	44.6507	40.281	52.0246	33.5183	5.98784e-05	0.0036321	0.248574	1	33.5183	-5.62026e-05	0.00684797	0.744885	0.999999	33.5183	-0.000124261	0.00670756	0.30579	0.999864	33.5183	-0.000266724	0.0240944	0.904007	1	33.5183	0.00160622	0.0201447	0.300641	0.998851	33.5183	4.26328e-05	0.00439969	0.414501	0.999635	33.5183	-0.00346217	0.0369881	0.24888	0.999883	33.5183	0.00573228	0.0754001	0.73868	0.97215	33.5183	5.27458e-05	0.0048075	0.294115	0.999968	33.5183	-5.57926e-05	0.00317131	0.0671352	1	33.5183	-5.95157e-05	0.00845933	0.780476	0.996529	33.5183	8.18371e-05	0.00595318	0.277459	0.99997	33.5183	-0.484554	0.234452	0.0246265	0.052151	33.5183	0.312212	0.256587	0.197402	0.304777	33.5183	0.468212	0.311911	0.0134944	0.0648363	ENSMUSG00000048728	11	-1	50872720	50887651	Zfp454	zinc finger protein 454 [Source:MGI Symbol;Acc:MGI:2679253]	MGI:2679253	237758	-	protein_coding
ENSMUSG00000048731	PRAMEF12	452	269	448	524	438	338	406	443	541	424	470	439	323	339	443	542	494	507	113	196	104	199	223	183	164	193	119	256	228	331	182	113	214	239	188	217	717	540	533	527	441	580	505	575	526	459	163	459	PRAMEF12	516.712	323.855	470.749	443.222	425.407	373.024	435.828	510.365	523.612	480.72	391.732	422.047	417.229	400.685	478.111	514.126	444.922	463.002	99.293	161.377	145.576	176.703	192.425	210.687	128.198	146.608	153.978	194.663	176.309	308.328	140.643	122.494	160.575	209.856	146.332	188.26	630.225	533.145	547.519	460.427	471.602	497.893	547.077	468.095	526.257	512.367	547.15	442.209	360.034	7.64575e-05	0.00361496	0.32765	1	360.034	9.61743e-05	0.00684438	0.73202	0.999999	360.034	-8.58775e-05	0.00670595	0.652066	0.999864	360.034	-0.0003484	0.023849	0.917894	1	360.034	0.00283121	0.020057	0.242307	0.998851	360.034	7.32314e-05	0.00439924	0.370891	0.999635	360.034	0.00104772	0.0224268	0.68069	0.999883	360.034	0.0326088	0.0735625	0.19811	0.794548	360.034	5.2949e-05	0.00480691	0.559141	0.999968	360.034	2.07733e-05	0.00317099	0.703011	1	360.034	-0.000206523	0.00845237	0.608999	0.996529	360.034	-8.71855e-05	0.00595205	0.529217	0.99997	360.034	-0.141451	0.158831	0.355538	0.492295	360.034	0.0580919	0.164543	0.717801	0.814783	360.034	0.134048	0.188548	0.365861	0.580597	ENSMUSG00000048731	17	1	27017987	27037624	Ggnbp1	gametogenetin binding protein 1 [Source:MGI Symbol;Acc:MGI:3055306]	MGI:3055306	70772	-	protein_coding
ENSMUSG00000048732	PRAMEF2	90	108	106	85	100	82	97	105	88	68	112	96	93	91	93	80	76	90	228	227	147	230	188	166	244	277	121	270	240	230	230	189	199	220	245	222	98	102	101	51	69	87	156	169	168	114	55	212	PRAMEF2	102.885	130.024	111.383	71.8967	97.1249	90.4968	104.126	120.967	85.1716	77.0966	93.3488	92.2927	120.131	107.559	100.371	75.8857	68.4495	82.1897	200.343	186.901	205.766	204.23	162.224	191.115	190.734	210.416	156.566	205.308	185.589	214.246	177.736	204.88	149.319	193.173	190.699	192.598	86.1395	100.705	103.751	44.5574	73.788	74.6839	168.998	137.579	168.082	127.254	184.621	204.245	138.076	-6.07539e-05	0.00361513	0.396545	1	138.076	4.09644e-05	0.00684551	0.870756	0.999999	138.076	0.000122492	0.00670644	0.478114	0.999864	138.076	-0.00121278	0.0239135	0.697442	1	138.076	-0.00216528	0.0200894	0.312392	0.998851	138.076	-3.33763e-05	0.00439938	0.650543	0.999635	138.076	-0.00115305	0.0209859	0.644591	0.999883	138.076	0.0181395	0.0644452	0.459759	0.913579	138.076	8.6042e-05	0.00480669	0.396571	0.999968	138.076	-6.19375e-05	0.00317085	0.319071	1	138.076	0.000136682	0.00845032	0.758385	0.996529	138.076	0.000143489	0.00595163	0.35569	0.99997	138.076	0.658361	0.169968	5.00281e-05	0.000168891	138.076	1.36105	0.188802	6.69433e-14	4.99546e-13	138.076	0.46889	0.235499	0.00582638	0.0351697	ENSMUSG00000048732	11	-1	100462614	100472741	Klhl11	kelch-like 11 [Source:MGI Symbol;Acc:MGI:2388648]	MGI:2388648	217194	-	protein_coding
ENSMUSG00000048745	PRAMEF8	0	0	0	0	0	0	0	0	0	0	0	0	0	0	0	0	0	0	0	0	0	0	0	0	0	0	0	0	0	0	0	0	0	0	0	0	0	0	0	0	0	0	0	0	0	0	0	0	PRAMEF8	0	0	0	0	0	0	0	0	0	0	0	0	0	0	0	0	0	0	0	0	0	0	0	0	0	0	0	0	0	0	0	0	0	0	0	0	0	0	0	0	0	0	0	0	0	0	0	0	0	0	0.0820312	NA	NA	0	0	0.00685015	NA	NA	0	0	0.00670866	NA	NA	0	0	0.0435637	NA	NA	0	0	0.0202047	NA	NA	0	0	0.0044	NA	NA	0	0	0.0916759	NA	NA	0	0	0.111882	NA	NA	0	0	0.00480777	NA	NA	0	0	0.00317146	NA	NA	0	0	0.00846203	NA	NA	0	0	0.00595366	NA	NA	0	0	1.23854	NA	NA	0	0	1.32353	NA	NA	0	0	0.426065	NA	NA	ENSMUSG00000048745	10	1	130012621	130021286	Olfr820	olfactory receptor 820 [Source:MGI Symbol;Acc:MGI:3030654]	MGI:3030654	258670	-	protein_coding
ENSMUSG00000048747	PRAME	3	1	1	0	0	1	2	0	0	0	0	0	0	0	3	0	0	1	0	0	0	0	0	0	0	0	0	0	0	0	0	0	0	0	0	0	1	0	1	1	0	0	1	0	2	1	0	3	PRAME	3.4295	1.20392	1.05078	0	0	1.10362	2.14693	0	0	0	0	0	0	0	3.23777	0	0	0.913219	0	0	0	0	0	0	0	0	0	0	0	0	0	0	0	0	0	0	0.878975	0	1.02724	0.873675	0	0	1.08332	0	2.00098	1.11627	0	2.89025	0.47826	-1.18461e-05	0.011279	0.701465	1	0.47826	-3.05119e-06	0.00685014	0.802612	0.999999	0.47826	7.09445e-07	0.00670866	0.933257	0.999864	0.47826	-9.46153e-05	0.0396494	0.826183	1	0.47826	-1.99869e-06	0.0202045	0.984983	0.998851	0.47826	5.01959e-07	0.0044	0.890978	0.999635	0.47826	0	0.0551102	1	NA	0.47826	-0.000187458	0.109961	0.952471	NA	0.47826	-7.52249e-08	0.00480776	0.985885	0.999968	0.47826	0	0.00317146	1	1	0.47826	-9.25453e-07	0.00846201	0.960374	0.996529	0.47826	4.61884e-08	0.00595366	0.994348	0.99997	0.47826	0.0531653	1.03497	0.853553	NA	0.47826	0.195924	1.1579	0.571216	NA	0.47826	0.00897782	0.416095	0.783957	NA	ENSMUSG00000048747	4	-1	97568133	97778078	E130114P18Rik	RIKEN cDNA E130114P18 gene [Source:MGI Symbol;Acc:MGI:2442873]	MGI:2442873	-	-	protein_coding
ENSMUSG00000048752	PRAMEF10	0	0	0	0	0	0	0	0	0	0	0	0	0	0	0	0	0	0	0	0	0	0	0	0	0	0	1	0	1	2	0	0	0	3	2	1	0	0	0	0	0	0	1	0	0	0	0	2	PRAMEF10	0	0	0	0	0	0	0	0	0	0	0	0	0	0	0	0	0	0	0	0	0	0	0	0	0	0	1.29393	0	0.773286	1.86301	0	0	0	2.63417	1.55672	0.867559	0	0	0	0	0	0	1.08332	0	0	0	0	1.92684	0.249976	0	0.0283828	1	1	0.249976	4.80437e-10	0.00685014	0.999932	0.999999	0.249976	2.97079e-08	0.00670866	0.993799	0.999864	0.249976	0	0.0426515	1	1	0.249976	-4.26686e-07	0.0202047	0.993055	0.998851	0.249976	-1.89094e-08	0.0044	0.990825	0.999635	0.249976	4.92657e-05	0.0642414	0.920683	NA	0.249976	0.000418997	0.111481	0.779958	NA	0.249976	2.48951e-07	0.00480777	0.899359	0.999968	0.249976	-3.32505e-08	0.00317146	0.978041	1	0.249976	3.41338e-06	0.00846202	0.69359	0.996529	0.249976	8.97976e-07	0.00595366	0.766349	0.99997	0.249976	0.0192774	1.18213	0.908504	NA	0.249976	0.0535981	1.27119	0.782347	NA	0.249976	0.00173423	0.423379	0.909415	NA	ENSMUSG00000048752	9	1	110857967	110864629	Prss50	protease, serine 50 [Source:MGI Symbol;Acc:MGI:2447303]	MGI:2447303	235631	abnormal bone mineralization	protein_coding
ENSMUSG00000048755	PRAMEF20	238	146	203	302	227	251	173	171	243	260	280	295	174	134	251	332	255	328	237	309	178	267	271	243	322	324	157	283	329	260	352	240	301	265	362	264	514	395	456	531	459	597	162	220	180	178	52	184	PRAMEF20	272.074	175.773	213.308	255.445	220.473	277.009	185.71	197.003	235.19	294.781	233.372	283.608	224.761	158.383	270.894	314.926	229.666	299.536	208.252	254.415	249.159	237.085	233.844	279.765	251.706	246.119	203.147	215.193	254.411	242.191	272.013	260.165	225.855	232.685	281.767	229.036	451.793	389.985	468.422	463.922	490.851	512.486	175.498	179.097	180.088	198.696	174.551	177.269	262.112	-4.83994e-05	0.00361261	0.549964	1	262.112	0.000207265	0.00684347	0.492744	0.999999	262.112	0.000182274	0.00670564	0.364738	0.999864	262.112	-0.000305762	0.0238226	0.930567	1	262.112	0.00279158	0.0200336	0.283307	0.998851	262.112	6.9585e-05	0.00439915	0.421634	0.999635	262.112	-0.000185908	0.0193179	0.937601	0.999883	262.112	-0.0116719	0.0621959	0.633429	0.95453	262.112	-2.9296e-05	0.00480662	0.780086	0.999968	262.112	3.81369e-05	0.0031708	0.555185	1	262.112	-2.65995e-05	0.00844936	0.9541	0.996529	262.112	-7.41892e-05	0.00595147	0.646104	0.99997	262.112	-1.24773	0.15677	8.40025e-17	8.4664e-16	262.112	-1.36556	0.161548	3.32172e-18	3.57589e-17	262.112	-0.0725692	0.18059	0.616449	0.780509	ENSMUSG00000048755	15	-1	83546797	83563787	Mcat	malonyl CoA:ACP acyltransferase (mitochondrial) [Source:MGI Symbol;Acc:MGI:2388651]	MGI:2388651	223722	-	protein_coding
ENSMUSG00000048756	PRAMEF17	1604	1849	2228	2410	2391	1802	1763	2853	2178	1572	3699	1962	1850	2816	2166	1772	2737	2205	2253	2334	1426	2021	2291	1596	2459	2408	1340	2447	2526	1798	2648	1758	2808	1894	2618	2285	1700	1788	1787	1357	1107	1484	1760	3111	1866	1486	517	1821	PRAMEF17	1833.64	2226.05	2341.14	2038.48	2322.26	1988.72	1892.52	3286.84	2108	1782.29	3083.01	1886.23	2389.7	3328.41	2337.67	1680.87	2465.08	2013.65	1979.71	1921.7	1996.07	1794.56	1976.89	1837.47	1922.19	1829.18	1733.87	1860.7	1953.32	1674.84	2046.28	1905.71	2106.98	1663.04	2037.75	1982.37	1494.26	1765.3	1835.68	1185.58	1183.82	1273.92	1906.65	2532.6	1866.91	1658.77	1735.44	1754.38	1987.93	8.20869e-05	0.00361651	0.278649	1	1987.93	0.000141268	0.00684473	0.603665	0.999999	1987.93	-7.37507e-05	0.00670612	0.689549	0.999864	1987.93	0.00646836	0.0248142	0.0542571	1	1987.93	-0.000593951	0.0200671	0.799507	0.998851	1987.93	-0.000122428	0.00439928	0.123303	0.999635	1987.93	-0.0015778	0.0227507	0.54605	0.999883	1987.93	-0.00418636	0.0633057	0.856683	0.986005	1987.93	2.83768e-05	0.00480683	0.764625	0.999968	1987.93	1.33064e-05	0.00317092	0.819639	1	1987.93	4.57053e-05	0.00845184	0.912215	0.996529	1987.93	-1.21052e-05	0.00595188	0.933642	0.99997	1987.93	0.285287	0.166208	0.0737752	0.136113	1987.93	0.475635	0.170325	0.00416598	0.00989076	1987.93	0.116279	0.192916	0.437401	0.645489	ENSMUSG00000048756	10	-1	42181841	42276755	Foxo3	forkhead box O3 [Source:MGI Symbol;Acc:MGI:1890081]	MGI:1890081	56484	abnormal behavioral response to light	protein_coding
ENSMUSG00000048758	PRAMEF19	2318	1560	1776	769	593	527	1970	1664	2277	505	585	617	1654	1816	2212	728	699	647	3329	3367	2027	892	944	779	3939	4092	2386	1110	1135	967	4126	2910	4255	1118	1177	951	2280	1604	1692	707	468	554	1784	2235	1848	530	153	543	PRAMEF19	2649.86	1878.12	1866.18	650.454	575.951	581.608	2114.73	1917.04	2203.81	572.556	487.581	593.173	2136.52	2146.44	2387.32	690.56	629.555	590.852	2925.19	2772.22	2837.33	792.058	814.572	896.859	3079.1	3108.39	3087.32	844.045	877.68	900.764	3188.42	3154.5	3192.73	981.668	916.132	825.049	2004.06	1583.64	1738.09	617.689	500.475	475.573	1932.65	1819.47	1848.9	591.622	513.583	523.136	1541.98	-4.21839e-05	0.00360983	0.733723	1	1541.98	-0.00048885	0.00683749	0.239339	0.999999	1541.98	-0.000183172	0.0067023	0.53013	0.999864	1541.98	0.00304746	0.0234409	0.559023	1	1541.98	0.00248941	0.0198811	0.482414	0.998851	1541.98	1.39168e-05	0.00439819	0.912191	0.999635	1541.98	0.00327027	0.0223854	0.247845	0.999883	1541.98	0.0174742	0.0557049	0.530872	0.931051	1541.98	-5.32299e-05	0.0048053	0.729193	0.999968	1541.98	0.000149468	0.00316998	0.122867	1	1541.98	0.000741237	0.00843639	0.258645	0.996529	1541.98	-5.89453e-05	0.00594898	0.802614	0.99997	1541.98	0.0697568	0.103534	0.493817	0.628632	1541.98	0.0371775	0.115325	0.744349	0.832913	1541.98	-0.0264443	0.138727	0.829102	0.908479	ENSMUSG00000048758	9	1	106429454	106431568	Rpl29	ribosomal protein L29 [Source:MGI Symbol;Acc:MGI:99687]	MGI:99687	19944	abnormal cell cycle	protein_coding
ENSMUSG00000048763	PRAMEF14	278	201	271	240	237	153	291	263	279	206	327	227	177	254	253	230	257	203	195	160	93	119	149	121	215	236	124	177	154	151	193	168	227	145	194	149	391	352	337	268	229	289	379	517	365	319	136	392	PRAMEF14	317.801	241.989	284.761	203.002	230.186	168.854	312.379	302.993	270.033	233.557	272.545	218.234	228.636	300.219	273.052	218.172	231.467	185.383	171.346	131.736	130.179	105.667	128.571	139.307	168.065	179.272	160.448	134.591	119.086	140.657	149.143	182.115	170.329	127.318	151.002	129.266	343.679	347.531	346.18	234.145	244.891	248.088	410.579	420.879	365.178	356.089	456.518	377.66	234.641	5.02123e-05	0.00361108	0.615942	1	234.641	0.000700618	0.00684114	0.0457675	0.999999	234.641	0.000260097	0.00670432	0.280577	0.999864	234.641	-0.00235233	0.0236904	0.578416	1	234.641	0.0016174	0.0199799	0.586327	0.998851	234.641	7.97868e-05	0.0043988	0.436778	0.999635	234.641	0.00655037	0.036336	0.112963	0.999883	234.641	0.0141659	0.0615049	0.572842	0.940279	234.641	-7.94118e-05	0.00480643	0.483111	0.999968	234.641	9.87205e-05	0.00317067	0.164253	1	234.641	0.000452772	0.00844786	0.354116	0.996529	234.641	-5.27619e-05	0.00595111	0.761807	0.99997	234.641	0.198565	0.121147	0.0940332	0.167852	234.641	0.665285	0.129768	1.93813e-07	8.08703e-07	234.641	0.363078	0.164854	0.00830096	0.0456381	ENSMUSG00000048763	11	1	96323326	96347930	Hoxb3	homeobox B3 [Source:MGI Symbol;Acc:MGI:96184]	MGI:96184	15410	fusion of atlas and odontoid process	protein_coding
ENSMUSG00000048764	PRAMEF15	0	0	0	2	0	0	0	0	0	0	0	0	0	0	0	0	0	0	0	0	4	8	2	5	4	1	0	4	1	2	0	0	0	11	4	4	0	0	0	0	0	0	0	0	0	0	0	0	PRAMEF15	0	0	0	1.69169	0	0	0	0	0	0	0	0	0	0	0	0	0	0	0	0	5.59908	7.10366	1.72579	5.75648	3.12678	0.759626	0	3.0416	0.773286	1.86301	0	0	0	9.65863	3.11345	3.47024	0	0	0	0	0	0	0	0	0	0	0	0	0.993402	-7.32007e-07	0.0106992	0.980745	1	0.993402	-5.67292e-06	0.00685014	0.650846	0.999999	0.993402	-2.55471e-06	0.00670866	0.7629	0.999864	0.993402	6.95385e-06	0.0397408	0.986747	1	0.993402	-5.1484e-05	0.0202045	0.636826	0.998851	0.993402	-1.25448e-06	0.0044	0.730566	0.999635	0.993402	-0.000113836	0.0545056	0.892727	NA	0.993402	-0.00137396	0.109855	0.693356	NA	0.993402	-8.45045e-07	0.00480776	0.857153	0.999968	0.993402	-2.68486e-06	0.00317146	0.331469	1	0.993402	9.51039e-07	0.008462	0.963758	0.996529	0.993402	5.24279e-06	0.00595366	0.460122	0.99997	0.993402	0	1.03676	1	1	0.993402	0.0653792	1.13613	0.847952	0.901768	0.993402	0.0044238	0.415884	0.891419	NA	ENSMUSG00000048764	5	-1	86521898	86632424	Tmprss11f	transmembrane protease, serine 11f [Source:MGI Symbol;Acc:MGI:2442348]	MGI:2442348	243083	-	protein_coding
ENSMUSG00000048766	PRAMEF9	0	0	0	0	0	0	0	0	0	0	0	0	0	0	0	0	0	0	0	0	0	0	0	0	0	0	0	0	0	0	0	0	0	0	0	0	0	0	0	0	0	0	0	0	0	0	0	0	PRAMEF9	0	0	0	0	0	0	0	0	0	0	0	0	0	0	0	0	0	0	0	0	0	0	0	0	0	0	0	0	0	0	0	0	0	0	0	0	0	0	0	0	0	0	0	0	0	0	0	0	0	0	0.0820312	NA	NA	0	0	0.00685015	NA	NA	0	0	0.00670866	NA	NA	0	0	0.0435637	NA	NA	0	0	0.0202047	NA	NA	0	0	0.0044	NA	NA	0	0	0.0916759	NA	NA	0	0	0.111882	NA	NA	0	0	0.00480777	NA	NA	0	0	0.00317146	NA	NA	0	0	0.00846203	NA	NA	0	0	0.00595366	NA	NA	0	0	1.23854	NA	NA	0	0	1.32353	NA	NA	0	0	0.426065	NA	NA	ENSMUSG00000048766	4	-1	112711147	112774866	Skint10	selection and upkeep of intraepithelial T cells 10 [Source:MGI Symbol;Acc:MGI:2685416]	MGI:2685416	230613	-	protein_coding
ENSMUSG00000048772	PRAMEF7	233	104	177	327	266	254	154	162	197	281	292	348	116	88	189	306	310	347	41	54	34	85	86	119	43	80	31	113	129	120	85	40	50	128	127	112	362	274	251	562	412	607	96	118	111	158	54	171	PRAMEF7	266.358	125.208	185.988	276.591	258.352	280.319	165.314	186.635	190.668	318.59	243.374	334.561	149.841	104.013	203.98	290.263	279.202	316.887	36.0266	44.4609	47.5922	75.4764	74.2089	137.004	33.6129	60.7701	40.1119	85.9253	99.7539	111.78	65.6849	43.3608	37.5174	112.391	98.852	97.1666	318.189	270.522	257.837	491.006	440.589	521.071	103.999	96.0613	111.054	176.37	181.265	164.744	179.386	-2.33878e-05	0.00361526	0.686519	1	179.386	0.000133929	0.00684676	0.533818	0.999999	179.386	0.00010369	0.00670712	0.469962	0.999864	179.386	-0.00373352	0.0246021	0.144301	1	179.386	0.00103233	0.0201182	0.578988	0.998851	179.386	8.83692e-05	0.00439957	0.149946	0.999635	179.386	0.00088641	0.0268655	0.730223	0.999883	179.386	0.00557542	0.0692465	0.782254	0.977294	179.386	-5.06937e-06	0.00480733	0.937255	0.999968	179.386	2.97222e-05	0.00317124	0.429917	1	179.386	0.0001541	0.00845657	0.611959	0.996529	179.386	-2.5551e-05	0.00595283	0.797406	0.99997	179.386	-1.35776	0.23292	1.83054e-10	1.12428e-09	179.386	-1.40721	0.225681	4.53005e-11	2.64647e-10	179.386	-0.0174458	0.223696	0.911228	0.95621	ENSMUSG00000048772	4	1	117251951	117268582	Tmem53	transmembrane protein 53 [Source:MGI Symbol;Acc:MGI:1916027]	MGI:1916027	68777	-	protein_coding
ENSMUSG00000048775	PRAMEF25	0	0	0	0	0	0	0	0	0	0	0	0	0	0	0	0	0	0	0	0	0	0	0	0	0	0	0	0	0	0	0	0	0	0	0	0	0	0	0	0	0	0	0	0	0	0	0	0	PRAMEF25	0	0	0	0	0	0	0	0	0	0	0	0	0	0	0	0	0	0	0	0	0	0	0	0	0	0	0	0	0	0	0	0	0	0	0	0	0	0	0	0	0	0	0	0	0	0	0	0	0	0	0.0820312	NA	NA	0	0	0.00685015	NA	NA	0	0	0.00670866	NA	NA	0	0	0.0435637	NA	NA	0	0	0.0202047	NA	NA	0	0	0.0044	NA	NA	0	0	0.0916759	NA	NA	0	0	0.111882	NA	NA	0	0	0.00480777	NA	NA	0	0	0.00317146	NA	NA	0	0	0.00846203	NA	NA	0	0	0.00595366	NA	NA	0	0	1.23854	NA	NA	0	0	1.32353	NA	NA	0	0	0.426065	NA	NA	ENSMUSG00000048775	1	1	106980984	107001195	Serpinb13	serine (or cysteine) peptidase inhibitor, clade B (ovalbumin), member 13 [Source:MGI Symbol;Acc:MGI:3042250]	MGI:3042250	241196	-	protein_coding
ENSMUSG00000048776	PRAMEF6	10	11	14	15	15	40	14	17	15	29	31	29	14	14	19	15	21	17	2	8	10	6	33	12	6	11	7	11	15	27	3	7	6	19	11	23	5	0	1	8	1	1	11	14	16	13	0	6	PRAMEF6	11.4317	13.2432	14.7109	12.6877	14.5687	44.1448	15.0285	19.5851	14.5179	32.8794	25.8376	27.8801	18.0842	16.5475	20.5059	14.2286	18.9137	15.5247	1.7574	6.58681	13.9977	5.32774	28.4755	13.8155	4.69018	8.35589	9.05753	8.36441	11.5993	25.1506	2.31829	7.58814	4.50209	16.6831	8.56198	19.9539	4.39487	0	1.02724	6.9894	1.06939	0.858436	11.9165	11.3971	16.0078	14.5115	0	5.78051	12.9387	1.14358e-05	0.00370466	0.606866	1	12.9387	4.25091e-05	0.00684965	0.607907	0.999999	12.9387	-1.55079e-06	0.00670844	0.977096	0.999864	12.9387	0.00084921	0.0263129	0.426749	1	12.9387	-0.000650975	0.0201925	0.354325	0.998851	12.9387	-2.79053e-05	0.00439994	0.224691	0.999635	12.9387	0.000152999	0.0368204	0.939147	0.999883	12.9387	-0.00207235	0.0856978	0.867166	0.986711	12.9387	-4.31598e-06	0.0048077	0.866934	0.999968	12.9387	-1.19814e-05	0.00317143	0.401358	1	12.9387	-1.77836e-05	0.00846116	0.883269	0.996529	12.9387	2.11417e-05	0.00595353	0.58334	0.99997	12.9387	2.04048	0.931369	0.000662763	0.00189933	12.9387	0.814423	0.651171	0.077535	0.138288	12.9387	-0.146596	0.387882	0.21362	0.418589	ENSMUSG00000048776	6	-1	147252101	147264183	Pthlh	parathyroid hormone-like peptide [Source:MGI Symbol;Acc:MGI:97800]	MGI:97800	19227	abnormal cranium morphology	protein_coding
ENSMUSG00000048779	PRAMEF33	30	51	29	53	63	50	25	41	52	59	83	69	39	67	55	37	82	48	42	70	28	106	83	53	53	95	42	143	100	73	72	65	51	104	114	104	89	107	83	96	79	88	42	102	103	218	56	202	PRAMEF33	34.295	61.4001	30.4726	44.8297	61.1887	55.181	26.8367	47.2347	50.3286	66.8926	69.1781	66.3354	50.3775	79.1915	59.3592	35.0972	73.8534	43.8345	36.9053	57.6346	39.1935	94.1235	71.6202	61.0187	41.4299	72.1645	54.3452	108.737	77.3286	67.9997	55.639	70.4613	38.2678	91.318	88.7333	90.2261	78.2288	105.642	85.261	83.8728	84.4819	75.5424	45.4995	83.0361	103.05	243.346	187.978	194.61	73.8246	-1.29467e-06	0.00362057	0.974945	1	73.8246	0.000178891	0.0068483	0.260136	0.999999	73.8246	8.18349e-05	0.00670786	0.430016	0.999864	73.8246	0.00384791	0.0281993	0.0562724	1	73.8246	-0.000323772	0.0201589	0.811426	0.998851	73.8246	-6.90921e-05	0.00439977	0.123671	0.999635	73.8246	0.00311643	0.0347197	0.291252	0.999883	73.8246	0.0107442	0.0743406	0.566258	0.93848	73.8246	-2.11544e-05	0.00480744	0.704361	0.999968	73.8246	3.00293e-05	0.00317129	0.367037	1	73.8246	0.000222066	0.00845824	0.380309	0.996529	73.8246	-5.08011e-06	0.00595304	0.95271	0.99997	73.8246	-0.173488	0.258245	0.45831	0.595105	73.8246	1.25566	0.277348	9.90025e-07	3.81759e-06	73.8246	1.02314	0.420455	7.43537e-05	0.00131757	ENSMUSG00000048779	7	-1	100937630	100974649	P2ry6	pyrimidinergic receptor P2Y, G-protein coupled, 6 [Source:MGI Symbol;Acc:MGI:2673874]	MGI:2673874	233571	abnormal macrophage physiology	protein_coding
ENSMUSG00000048782	PRAMEF11	14	12	18	45	50	25	13	10	24	53	29	41	12	11	21	46	43	38	1	5	1	21	16	5	3	14	3	16	9	9	2	3	2	13	4	22	25	18	32	77	67	54	5	13	5	24	5	6	PRAMEF11	16.0043	14.4471	18.914	38.063	48.5624	27.5905	13.9551	11.5207	23.2286	60.09	24.1707	39.4167	15.5008	13.0016	22.6644	43.6343	38.728	34.7023	0.878699	4.11675	1.39977	18.6471	13.8063	5.75648	2.34509	10.6348	3.8818	12.1664	6.95957	8.38353	1.54553	3.25206	1.5007	11.4147	3.11345	19.0863	21.9744	17.7715	32.8717	67.273	71.6492	46.3555	5.41661	10.583	5.00244	26.7904	16.7838	5.78051	20.0278	-5.97674e-07	0.00365212	0.98133	1	20.0278	2.23059e-05	0.0068494	0.825829	0.999999	20.0278	1.05422e-05	0.00670835	0.870151	0.999864	20.0278	0.00012276	0.0248391	0.916774	1	20.0278	6.14943e-05	0.0201855	0.944329	0.998851	20.0278	-8.91309e-07	0.00439991	0.974301	0.999635	20.0278	0.00521469	0.0682568	0.0760759	0.996432	20.0278	-0.0125947	0.0916996	0.360477	0.884865	20.0278	-4.85162e-05	0.0048077	0.0480193	0.999968	20.0278	-2.19993e-06	0.00317144	0.846815	1	20.0278	-5.64979e-05	0.00846096	0.674051	0.996529	20.0278	-1.78276e-06	0.00595356	0.958621	0.99997	20.0278	-1.30337	0.574595	0.00135659	0.00367703	20.0278	-1.59479	0.520058	0.000142514	0.000426174	20.0278	-0.0315938	0.320957	0.818057	0.902302	ENSMUSG00000048782	7	1	114743694	114850383	Insc	INSC spindle orientation adaptor protein [Source:MGI Symbol;Acc:MGI:1917942]	MGI:1917942	233752	abnormal cochlear hair cell morphology	protein_coding
ENSMUSG00000048787	PRAMEF4	264	292	317	419	396	315	324	348	371	306	426	363	321	355	329	426	385	343	470	533	278	609	484	355	581	603	305	631	653	557	552	374	514	443	522	550	387	296	241	437	330	518	357	446	335	278	80	287	PRAMEF4	301.796	351.546	333.097	354.408	384.615	347.64	347.803	400.919	359.076	346.935	355.059	348.982	414.645	419.597	355.076	404.092	346.751	313.234	412.988	438.846	389.136	540.766	417.641	408.71	454.165	458.055	394.649	479.813	504.956	518.847	426.566	405.423	385.679	388.979	406.305	477.157	340.163	292.242	247.565	381.796	352.899	444.67	386.746	363.079	335.163	310.322	268.54	276.501	383.201	0.000148686	0.00361375	0.168183	1	383.201	-0.000160364	0.0068387	0.68489	0.999999	383.201	-0.00033698	0.00670339	0.204594	0.999864	383.201	0.0103468	0.0245393	0.026785	1	383.201	-0.000894585	0.0199141	0.790398	0.998851	383.201	-0.000202958	0.00439851	0.0762201	0.999635	383.201	0.00154938	0.0181631	0.510294	0.999883	383.201	0.0338487	0.0601737	0.236833	0.826725	383.201	5.08392e-05	0.00480565	0.721465	0.999968	383.201	-2.34969e-05	0.00317027	0.786667	1	383.201	-0.000581117	0.00843893	0.351016	0.996529	383.201	-0.000100669	0.00594968	0.643626	0.99997	383.201	0.286577	0.117586	0.0128697	0.0292059	383.201	-0.442824	0.12357	0.000280716	0.000807357	383.201	-0.62876	0.175525	1.40131e-05	0.000357973	ENSMUSG00000048787	7	-1	119852796	119896298	Dcun1d3	DCN1, defective in cullin neddylation 1, domain containing 3 (S. cerevisiae) [Source:MGI Symbol;Acc:MGI:2679003]	MGI:2679003	233805	decreased bone mineral density	protein_coding
ENSMUSG00000048794	PRAMEF5	2	3	0	1	0	1	1	1	2	1	1	0	1	4	1	1	0	0	0	1	1	1	0	2	0	0	0	0	2	0	1	1	1	0	0	3	7	9	2	6	4	4	4	0	2	2	1	3	PRAMEF5	2.28634	3.61177	0	0.845843	0	1.10362	1.07347	1.15207	1.93572	1.13377	0.833471	0	1.29173	4.72785	1.07926	0.948572	0	0	0	0.823351	1.39977	0.887957	0	2.30259	0	0	0	0	1.54657	0	0.772764	1.08402	0.750349	0	0	2.60268	6.15282	8.88575	2.05448	5.24205	4.27757	3.43374	4.33328	0	2.00098	2.23253	3.35675	2.89025	1.64695	-4.80572e-06	0.00429476	0.725987	1	1.64695	2.52281e-08	0.00685009	0.999277	0.999999	1.64695	4.53947e-06	0.00670863	0.829827	0.999864	1.64695	0.000168871	0.0295316	0.809244	1	1.64695	-0.00012316	0.0202035	0.58985	0.998851	1.64695	-5.18171e-06	0.00439999	0.561362	0.999635	1.64695	-0.00164386	0.055905	0.262635	NA	1.64695	-0.00380555	0.104944	0.575474	NA	1.64695	4.53391e-06	0.00480776	0.640952	0.999968	1.64695	1.41545e-06	0.00317145	0.824966	1	1.64695	-7.44436e-06	0.00846189	0.879701	0.996529	1.64695	-4.38651e-06	0.00595364	0.790931	0.99997	1.64695	-0.54179	0.746078	0.172046	0.277778	1.64695	-0.262986	0.730358	0.562875	0.687417	1.64695	0.0480236	0.381229	0.594448	NA	ENSMUSG00000048794	6	-1	90403479	90428797	Cfap100	cilia and flagella associated protein 100 [Source:MGI Symbol;Acc:MGI:2141635]	MGI:2141635	243538	-	protein_coding
ENSMUSG00000048796	PRAMEF27	154	173	159	198	196	159	167	137	198	132	283	181	144	146	171	166	202	180	370	311	177	247	347	201	360	359	231	330	374	228	349	263	371	223	446	308	342	264	290	271	219	281	188	276	233	200	58	277	PRAMEF27	176.048	208.279	167.074	167.477	190.365	175.476	179.269	157.833	191.636	149.658	235.872	174.01	186.009	172.567	184.553	157.463	181.932	164.379	325.119	256.062	247.759	219.325	299.424	231.41	281.411	272.706	298.898	250.932	289.209	212.383	269.695	285.097	278.379	195.807	347.149	267.208	300.609	260.649	297.9	236.766	234.197	241.22	203.664	224.686	233.114	223.253	194.692	266.867	228.448	-2.5081e-05	0.00361245	0.742301	1	228.448	0.000130669	0.00684445	0.63954	0.999999	228.448	0.000105575	0.00670603	0.573621	0.999864	228.448	-0.000382091	0.0238634	0.908066	1	228.448	-0.00114763	0.0200611	0.630823	0.998851	228.448	-2.03866e-05	0.00439926	0.799708	0.999635	228.448	0.000518666	0.0198266	0.829494	0.999883	228.448	0.000679069	0.0618597	0.977283	0.996745	228.448	-1.34512e-05	0.00480669	0.895	0.999968	228.448	8.64893e-07	0.00317084	0.989034	1	228.448	0.000310137	0.00845023	0.486815	0.996529	228.448	7.5565e-05	0.0059516	0.629435	0.99997	228.448	-0.351798	0.156797	0.0199403	0.0431932	228.448	-0.0270942	0.164473	0.866093	0.914973	228.448	0.223965	0.192174	0.135947	0.315209	ENSMUSG00000048796	3	-1	108195687	108201212	Cyb561d1	cytochrome b-561 domain containing 1 [Source:MGI Symbol;Acc:MGI:1919273]	MGI:1919273	72023	-	protein_coding
ENSMUSG00000048799	PRAMEF13	626	684	793	795	731	581	645	650	705	596	790	667	571	644	681	693	751	693	1054	1022	636	871	1060	674	1072	986	657	992	1059	811	1059	817	1102	854	1117	842	651	622	562	588	515	686	735	1057	854	606	231	766	PRAMEF13	715.623	823.484	833.268	672.445	709.983	641.203	692.386	748.843	682.34	675.729	658.442	641.242	737.578	761.184	734.974	657.36	676.389	632.861	926.148	841.464	890.253	773.411	914.668	775.973	837.978	748.991	850.114	754.318	818.91	755.449	818.357	885.644	826.885	749.861	869.43	730.485	572.213	614.104	577.309	513.721	550.737	588.887	796.241	860.482	854.417	676.458	775.41	737.978	741.284	-0.000326546	0.00361354	0.0442692	1	741.284	-0.000263798	0.00682526	0.649929	0.999999	741.284	0.000435962	0.00669695	0.270291	0.999864	741.284	-0.00710827	0.0231136	0.278954	1	741.284	-0.0025336	0.0195872	0.598034	0.998851	741.284	6.78458e-05	0.00439669	0.690501	0.999635	741.284	-0.00611368	0.027565	0.0988466	0.999883	741.284	-0.0328356	0.0494933	0.280246	0.851349	741.284	8.60017e-05	0.00480312	0.683734	0.999968	741.284	-0.000122405	0.00316877	0.348673	1	741.284	-0.000823081	0.00841164	0.369214	0.996529	741.284	8.13741e-06	0.00594479	0.979987	0.99997	741.284	0.503064	0.0790614	1.32303e-10	8.25416e-10	741.284	0.387508	0.0836732	3.16088e-06	1.15056e-05	741.284	-0.103365	0.107891	0.302532	0.517675	ENSMUSG00000048799	18	-1	53681723	53744608	Cep120	centrosomal protein 120 [Source:MGI Symbol;Acc:MGI:2147298]	MGI:2147298	225523	abnormal cell morphology	protein_coding
ENSMUSG00000048806	PRAMEF18	10	44	6	3	1	7	14	26	24	4	2	1	47	25	13	11	4	7	16	43	1	12	5	5	18	15	4	17	8	13	10	15	8	21	12	12	0	0	0	0	0	1	127	110	125	22	1	66	PRAMEF18	11.4317	52.9726	6.30467	2.53753	0.971249	7.72534	15.0285	29.9537	23.2286	4.53509	1.66694	0.961382	60.7113	29.5491	14.0303	10.4343	3.6026	6.39253	14.0592	35.4041	1.39977	10.6555	4.31447	5.75648	14.0705	11.3944	5.17573	12.9268	6.18629	12.1095	7.72764	16.2603	6.00279	18.4392	9.34034	10.4107	0	0	0	0	0	0.858436	137.582	89.5487	125.061	24.5579	3.35675	63.5856	19.3379	-1.11262e-06	0.00373516	0.951727	1	19.3379	-3.1521e-05	0.00684998	0.504899	0.999999	19.3379	-1.77549e-05	0.00670856	0.622056	0.999864	19.3379	0.000692636	0.0274168	0.454901	1	19.3379	0.00046398	0.0201995	0.31271	0.998851	19.3379	4.76344e-06	0.00439997	0.774533	0.999635	19.3379	-0.00199385	0.0448807	0.344419	0.999883	19.3379	0.00767347	0.0965093	0.472366	0.917064	19.3379	2.40271e-05	0.00480772	0.240604	0.999968	19.3379	-1.34384e-05	0.00317144	0.295983	1	19.3379	9.6019e-05	0.00846156	0.278758	0.996529	19.3379	4.74493e-05	0.00595358	0.132297	0.99997	19.3379	7.72836	1.47153	1.09242e-11	7.43941e-11	19.3379	4.81696	1.45175	2.17226e-06	8.06038e-06	19.3379	-0.115267	0.424091	0.155366	0.344333	ENSMUSG00000048806	4	-1	88522025	88522774	Ifnb1	interferon beta 1, fibroblast [Source:MGI Symbol;Acc:MGI:107657]	MGI:107657	15977	CNS inflammation	protein_coding
ENSMUSG00000048807	PRAMEF26	981	1047	1245	1032	830	649	1127	1093	1244	661	1474	829	861	1219	1167	734	1254	986	1360	1333	755	1440	1400	1206	1690	1719	974	1852	2072	1517	1611	990	1736	1444	1792	1456	290	249	201	274	214	339	1904	1820	1678	1037	414	1740	PRAMEF26	1121.45	1260.51	1308.22	872.91	806.136	716.249	1209.8	1259.21	1204.02	749.424	1228.54	796.986	1112.18	1440.81	1259.49	696.252	1129.42	900.434	1195.03	1097.53	1056.83	1278.66	1208.05	1388.46	1321.07	1305.8	1260.29	1408.26	1602.25	1413.09	1244.92	1073.18	1302.61	1267.92	1394.82	1263.17	254.903	245.839	206.475	239.387	228.85	291.01	2062.64	1481.62	1678.82	1157.57	1389.69	1676.35	1105.56	-3.7138e-06	0.00361169	0.964622	1	1105.56	0.000406617	0.00684362	0.173267	0.999999	1105.56	0.000202878	0.00670557	0.318542	0.999864	1105.56	0.00110004	0.023804	0.762018	1	1105.56	0.00304119	0.020039	0.235128	0.998851	1105.56	5.49838e-05	0.00439913	0.529868	0.999635	1105.56	0.00496856	0.0324947	0.167761	0.999883	1105.56	0.0325194	0.0693808	0.2157	0.809877	1105.56	-1.10151e-05	0.00480661	0.916717	0.999968	1105.56	4.68253e-05	0.0031708	0.469054	1	1105.56	5.7589e-05	0.00844943	0.900565	0.996529	1105.56	-6.85452e-05	0.00595147	0.671064	0.99997	1105.56	2.86361	0.162188	7.97876e-71	1.08157e-68	1105.56	2.45088	0.163296	2.66488e-52	2.13692e-50	1105.56	-0.267876	0.193006	0.0757906	0.2152	ENSMUSG00000048807	11	-1	3907021	3914664	Slc35e4	solute carrier family 35, member E4 [Source:MGI Symbol;Acc:MGI:2144150]	MGI:2144150	103710	-	protein_coding
ENSMUSG00000048810	N/A	0	0	0	0	0	0	0	0	0	0	0	0	0	0	0	0	0	0	0	0	0	0	0	0	0	0	0	0	0	0	0	0	0	0	0	0	0	0	0	0	0	0	0	0	0	0	0	0	N/A	0	0	0	0	0	0	0	0	0	0	0	0	0	0	0	0	0	0	0	0	0	0	0	0	0	0	0	0	0	0	0	0	0	0	0	0	0	0	0	0	0	0	0	0	0	0	0	0	0	0	0.0820312	NA	NA	0	0	0.00685015	NA	NA	0	0	0.00670866	NA	NA	0	0	0.0435637	NA	NA	0	0	0.0202047	NA	NA	0	0	0.0044	NA	NA	0	0	0.0916759	NA	NA	0	0	0.111882	NA	NA	0	0	0.00480777	NA	NA	0	0	0.00317146	NA	NA	0	0	0.00846203	NA	NA	0	0	0.00595366	NA	NA	0	0	1.23854	NA	NA	0	0	1.32353	NA	NA	0	0	0.426065	NA	NA	ENSMUSG00000048810	16	-1	59283516	59286793	Olfr202	olfactory receptor 202 [Source:MGI Symbol;Acc:MGI:3030036]	MGI:3030036	258997	-	protein_coding
ENSMUSG00000048814	N/A	7	5	2	2	2	0	1	2	1	0	0	0	1	0	1	1	1	1	1	1	4	1	2	3	7	0	0	6	0	1	1	3	0	5	7	4	5	18	2	0	2	0	3	6	0	7	0	1	N/A	8.00217	6.01962	2.10156	1.69169	1.9425	0	1.07347	2.30413	0.967859	0	0	0	1.29173	0	1.07926	0.948572	0.900651	0.913219	0.878699	0.823351	5.59908	0.887957	1.72579	3.45389	5.47187	0	0	4.56241	0	0.931503	0.772764	3.25206	0	4.39029	5.44853	3.47024	4.39487	17.7715	2.05448	0	2.13878	0	3.24996	4.88447	0	7.81387	0	0.963418	2.37867	-2.7245e-05	0.00728144	0.163542	1	2.37867	-4.20575e-05	0.0068501	0.112741	0.999999	2.37867	-8.13519e-06	0.00670863	0.686163	0.999864	2.37867	-0.00178503	0.0565212	0.0736193	1	2.37867	-7.31742e-05	0.0202031	0.779564	0.998851	2.37867	9.34017e-06	0.00439999	0.289038	0.999635	2.37867	-0.000251774	0.0458439	0.869994	NA	2.37867	-0.000500586	0.100728	0.946496	NA	2.37867	8.20901e-07	0.00480775	0.945558	0.999968	2.37867	-4.33341e-06	0.00317145	0.542669	1	2.37867	5.00031e-05	0.00846185	0.366342	0.996529	2.37867	1.95947e-05	0.00595363	0.289591	0.99997	2.37867	-0.494648	0.782599	0.209313	0.325492	2.37867	0.747246	1.01543	0.141681	0.231742	2.37867	0.162646	0.467897	0.0535083	NA	ENSMUSG00000048814	1	-1	38793645	38836711	Lonrf2	LON peptidase N-terminal domain and ring finger 2 [Source:MGI Symbol;Acc:MGI:1920209]	MGI:1920209	381338	-	protein_coding
ENSMUSG00000048824	CMTR2	1	0	0	0	0	0	0	2	0	0	0	0	0	0	0	0	0	0	0	0	0	5	0	0	0	0	0	0	0	0	0	0	0	0	1	0	1	1	0	0	0	0	3	1	0	0	0	0	CMTR2	1.14317	0	0	0	0	0	0	2.30413	0	0	0	0	0	0	0	0	0	0	0	0	0	4.43979	0	0	0	0	0	0	0	0	0	0	0	0	0.778362	0	0.878975	0.987305	0	0	0	0	3.24996	0.814079	0	0	0	0	0.304079	1.07268e-05	0.0284802	0.911789	1	0.304079	5.19161e-10	0.00685014	0.999926	0.999999	0.304079	-2.99214e-07	0.00670866	0.937703	0.999864	0.304079	-2.35871e-05	0.0426616	0.914043	1	0.304079	-4.26752e-07	0.0202047	0.993054	0.998851	0.304079	1.1539e-07	0.0044	0.944054	0.999635	0.304079	-7.9755e-06	0.0641572	0.987128	NA	0.304079	-0.000598966	0.111514	0.690092	NA	0.304079	-5.31108e-07	0.00480777	0.787452	0.999968	0.304079	-3.34931e-08	0.00317146	0.977881	1	0.304079	-2.40529e-06	0.00846202	0.781129	0.996529	0.304079	-5.32204e-07	0.00595366	0.860149	0.99997	0.304079	0.0229428	1.18145	0.892	NA	0.304079	0.0167864	1.26912	0.930818	NA	0.304079	-0.000518565	0.423337	0.972941	NA	ENSMUSG00000048824	4	-1	47008316	47010781	Gm568	predicted gene 568 [Source:MGI Symbol;Acc:MGI:2685414]	MGI:2685414	-	-	lincRNA
ENSMUSG00000048826	PPM1E	332	209	235	377	391	225	253	189	338	323	353	341	186	164	300	489	387	337	161	158	107	211	146	186	215	286	102	231	236	191	212	113	193	216	237	201	453	311	384	628	457	574	212	220	239	248	71	212	PPM1E	379.532	251.62	246.933	318.883	379.758	248.314	271.587	217.74	327.136	366.209	294.215	327.831	240.262	193.842	323.777	463.852	348.552	307.755	141.47	130.089	149.775	187.359	125.983	214.141	168.065	217.253	131.981	175.653	182.496	177.917	163.826	122.494	144.817	189.66	184.472	174.379	398.176	307.052	394.461	548.668	488.712	492.742	229.664	179.097	239.117	276.834	238.329	204.245	260.14	-3.1281e-05	0.0036146	0.620215	1	260.14	6.59121e-05	0.00684629	0.774243	0.999999	260.14	8.58133e-05	0.00670687	0.579401	0.999864	260.14	-0.00279375	0.0241192	0.313159	1	260.14	0.00235566	0.0201055	0.236523	0.998851	260.14	0.000103048	0.00439949	0.121484	0.999635	260.14	0.00538747	0.0384511	0.148963	0.999883	260.14	0.00288605	0.0668866	0.891626	0.98991	260.14	-7.17816e-05	0.00480715	0.349742	0.999968	260.14	8.94613e-06	0.00317112	0.847663	1	260.14	9.94913e-05	0.00845522	0.769273	0.996529	260.14	7.91659e-06	0.0059525	0.946248	0.99997	260.14	-0.697459	0.199585	0.000196255	0.000609506	260.14	-1.03001	0.205543	1.76275e-07	7.3997e-07	260.14	-0.174629	0.220202	0.269481	0.482763	ENSMUSG00000048826	17	-1	14195052	14204304	Dact2	dishevelled-binding antagonist of beta-catenin 2 [Source:MGI Symbol;Acc:MGI:1920347]	MGI:1920347	240025	abnormal coat/ hair morphology	protein_coding
ENSMUSG00000048827	CAMK2N1	1	1	0	1	1	0	3	0	0	0	4	1	2	2	2	1	0	2	5	4	2	8	1	5	4	3	3	2	6	1	1	2	2	0	4	3	2	0	3	4	0	2	0	3	1	0	0	5	CAMK2N1	1.14317	1.20392	0	0.845843	0.971249	0	3.2204	0	0	0	3.33389	0.961382	2.58346	2.36393	2.15851	0.948572	0	1.82644	4.39349	3.2934	2.79954	7.10366	0.862894	5.75648	3.12678	2.27888	3.8818	1.5208	4.63972	0.931503	0.772764	2.16804	1.5007	0	3.11345	2.60268	1.75795	0	3.08172	3.4947	0	1.71687	0	2.44224	1.00049	0	0	4.81709	1.88788	4.18539e-06	0.00471216	0.758046	1	1.88788	2.6269e-05	0.00685008	0.399605	0.999999	1.88788	7.40885e-06	0.00670863	0.719789	0.999864	1.88788	0.000848575	0.0384836	0.263954	1	1.88788	8.8276e-05	0.0202031	0.731589	0.998851	1.88788	-4.53423e-06	0.00439999	0.613285	0.999635	1.88788	-0.000334973	0.0430406	0.843516	NA	1.88788	-0.0078441	0.103492	0.390361	NA	1.88788	-7.03603e-06	0.00480774	0.642803	0.999968	1.88788	-9.46402e-06	0.00317145	0.269875	1	1.88788	-7.28263e-05	0.00846178	0.26253	0.996529	1.88788	8.15334e-07	0.00595362	0.970478	0.99997	1.88788	-0.106709	0.684031	0.76129	0.846087	1.88788	0.0580084	0.758959	0.897339	0.937949	1.88788	0.0247969	0.385417	0.758341	NA	ENSMUSG00000048827	8	1	109614517	109674386	Pkd1l3	polycystic kidney disease 1 like 3 [Source:MGI Symbol;Acc:MGI:2664670]	MGI:2664670	244646	-	protein_coding
ENSMUSG00000048830	NEXMIF	0	0	0	0	0	0	0	0	0	0	0	0	0	0	0	0	0	0	0	0	0	0	0	0	0	0	0	0	0	0	0	0	0	0	0	0	0	0	0	0	0	0	0	0	0	0	0	0	NEXMIF	0	0	0	0	0	0	0	0	0	0	0	0	0	0	0	0	0	0	0	0	0	0	0	0	0	0	0	0	0	0	0	0	0	0	0	0	0	0	0	0	0	0	0	0	0	0	0	0	0	0	0.0820312	NA	NA	0	0	0.00685015	NA	NA	0	0	0.00670866	NA	NA	0	0	0.0435637	NA	NA	0	0	0.0202047	NA	NA	0	0	0.0044	NA	NA	0	0	0.0916759	NA	NA	0	0	0.111882	NA	NA	0	0	0.00480777	NA	NA	0	0	0.00317146	NA	NA	0	0	0.00846203	NA	NA	0	0	0.00595366	NA	NA	0	0	1.23854	NA	NA	0	0	1.32353	NA	NA	0	0	0.426065	NA	NA	ENSMUSG00000048830	16	-1	88773179	88774206	2310057N15Rik	RIKEN cDNA 2310057N15 gene [Source:MGI Symbol;Acc:MGI:1916946]	MGI:1916946	69696	-	protein_coding
ENSMUSG00000048832	OR13J1	1154	1394	1483	1348	1265	942	1330	1482	1399	1045	1932	1219	1214	1546	1467	1071	1593	1322	1821	1954	1030	1362	1667	1142	2232	2224	1366	1934	2073	1692	2186	1323	2451	1427	1619	1657	766	651	695	719	602	719	1531	1981	1504	1110	416	1508	OR13J1	1319.22	1678.27	1558.31	1140.2	1228.63	1039.61	1427.71	1707.36	1354.03	1184.79	1610.27	1171.92	1568.16	1827.31	1583.27	1015.92	1434.74	1207.28	1600.11	1608.83	1441.76	1209.4	1438.44	1314.78	1744.75	1689.41	1767.51	1470.62	1603.02	1576.1	1689.26	1434.16	1839.11	1252.99	1260.17	1437.55	673.295	642.736	713.932	628.173	643.774	617.215	1658.56	1612.69	1504.73	1239.06	1396.41	1452.83	1358.72	-2.01588e-05	0.00361041	0.854251	1	1358.72	0.000724779	0.00683886	0.0647732	0.999999	1358.72	0.000383954	0.00670333	0.150508	0.999864	1358.72	0.00505822	0.0236669	0.280332	1	1358.72	0.0028406	0.0199207	0.393407	0.998851	1358.72	-1.80878e-05	0.00439849	0.874968	0.999635	1358.72	0.00456592	0.0278051	0.175112	0.999883	1358.72	0.0628776	0.075376	0.051214	0.53943	1358.72	5.8259e-05	0.00480578	0.673457	0.999968	1358.72	6.76673e-05	0.00317032	0.426978	1	1358.72	-2.32857e-05	0.00844054	0.969097	0.996529	1358.72	-0.000124441	0.00594989	0.556606	0.99997	1358.72	1.20667	0.121023	1.19073e-24	2.07756e-23	1358.72	1.09107	0.121951	1.06066e-19	1.28854e-18	1358.72	-0.0914307	0.149207	0.478491	0.679256	ENSMUSG00000048832	19	1	10688735	10714627	Vps37c	vacuolar protein sorting 37C [Source:MGI Symbol;Acc:MGI:2147661]	MGI:2147661	107305	-	protein_coding
ENSMUSG00000048833	TMEM150B	906	807	956	1129	1061	980	948	806	1077	939	1251	1093	799	764	983	1101	1162	1168	1521	1547	1000	1621	1442	1152	1943	2104	949	1887	2039	1367	1682	1216	1608	1501	1773	1400	1656	1409	1384	1741	1459	1969	1109	1263	1210	952	340	1167	TMEM150B	1035.71	971.566	1004.54	954.957	1030.49	1081.55	1017.65	928.565	1042.38	1064.61	1042.67	1050.79	1032.09	903.02	1060.91	1044.38	1046.56	1066.64	1336.5	1273.72	1399.77	1439.38	1244.29	1326.29	1518.84	1598.25	1227.94	1434.88	1576.73	1273.37	1299.79	1318.17	1206.56	1317.96	1380.04	1214.58	1455.58	1391.11	1421.7	1521.07	1560.24	1690.26	1201.4	1028.18	1210.59	1062.69	1141.3	1124.31	1220.3	-1.75891e-05	0.00360873	0.905433	1	1220.3	0.000268859	0.00682886	0.617187	0.999999	1220.3	0.000158228	0.00669879	0.663209	0.999864	1220.3	-0.000514014	0.0231341	0.932318	1	1220.3	0.00224501	0.0196751	0.61593	0.998851	1220.3	6.43229e-05	0.00439722	0.680715	0.999635	1220.3	0.00462888	0.0245242	0.148197	0.999883	1220.3	0.0346799	0.0520628	0.25102	0.83673	1220.3	-4.16557e-05	0.00480389	0.829053	0.999968	1220.3	-9.37093e-05	0.00316925	0.427971	1	1220.3	-0.000347585	0.00842005	0.678193	0.996529	1220.3	7.92417e-05	0.00594634	0.788119	0.99997	1220.3	-0.307078	0.0844658	0.000238745	0.000733658	1220.3	-0.517517	0.0870399	2.15049e-09	1.08313e-08	1220.3	-0.180206	0.113535	0.084746	0.231305	ENSMUSG00000048833	12	1	80643883	80683342	Slc39a9	solute carrier family 39 (zinc transporter), member 9 [Source:MGI Symbol;Acc:MGI:1914820]	MGI:1914820	328133	-	protein_coding
ENSMUSG00000048834	SH2D7	256	240	348	344	370	317	284	307	376	245	353	349	205	253	294	384	411	347	49	82	37	93	95	85	93	66	61	107	71	138	71	47	100	84	84	116	388	362	318	251	237	248	338	402	349	399	127	443	SH2D7	292.651	288.942	365.671	290.97	359.362	349.848	304.865	353.684	363.915	277.774	294.215	335.522	264.805	299.037	317.302	364.252	370.168	316.887	43.0562	67.5148	51.7915	82.58	81.9749	97.8601	72.6977	50.1353	78.9299	81.3629	54.9033	128.547	54.8662	50.9489	75.0349	73.7568	65.3824	100.637	341.042	357.404	326.663	219.293	253.446	212.892	366.163	327.26	349.17	445.391	426.307	426.794	232.785	4.88006e-05	0.00361323	0.523031	1	232.785	-0.000224493	0.00684457	0.416266	0.999999	232.785	-0.000191672	0.00670606	0.304887	0.999864	232.785	-0.00199661	0.0238969	0.545404	1	232.785	0.0010422	0.0200609	0.6627	0.998851	232.785	5.91728e-05	0.00439927	0.460879	0.999635	232.785	0.00456097	0.0355521	0.189043	0.999883	232.785	0.000514543	0.0655384	0.981203	0.996944	232.785	-7.55533e-05	0.00480712	0.338815	0.999968	232.785	3.40596e-05	0.00317112	0.462373	1	232.785	-0.000230661	0.00845437	0.521349	0.996529	232.785	-0.000117422	0.00595244	0.329511	0.99997	232.785	0.0215421	0.16223	0.890277	0.938279	232.785	0.886879	0.170917	9.61574e-08	4.13804e-07	232.785	0.674193	0.244969	0.000192428	0.00271365	ENSMUSG00000048834	11	1	16257724	16427310	Vstm2a	V-set and transmembrane domain containing 2A [Source:MGI Symbol;Acc:MGI:2384826]	MGI:2384826	211739	-	protein_coding
ENSMUSG00000048852	N/A	31	93	37	10	11	13	54	71	38	11	20	16	55	73	35	6	15	10	42	85	55	11	35	11	61	73	50	12	24	9	78	34	98	21	19	17	23	32	34	13	7	20	51	94	132	63	22	135	N/A	35.4382	111.965	38.8788	8.45843	10.6837	14.3471	57.9672	81.7967	36.7786	12.4715	16.6694	15.3821	71.0452	86.2833	37.774	5.69143	13.5098	9.13219	36.9053	69.9848	76.9873	9.76753	30.2013	12.6643	47.6835	55.4527	64.6966	9.12481	18.5589	8.38353	60.2756	36.8567	73.5342	18.4392	14.7889	14.7485	20.2164	31.5938	34.9262	11.3578	7.48574	17.1687	55.2494	76.5234	132.064	70.3248	73.8485	130.061	41.3364	-5.31053e-06	0.00363655	0.860417	1	41.3364	7.45318e-05	0.00684956	0.407138	0.999999	41.3364	4.94298e-05	0.00670833	0.454403	0.999864	41.3364	0.000215163	0.0245377	0.875573	1	41.3364	-0.00030782	0.0201908	0.681955	0.998851	41.3364	-1.15849e-05	0.00439991	0.676482	0.999635	41.3364	-0.00069577	0.0322375	0.765963	0.999883	41.3364	-0.016244	0.0940852	0.272202	0.846708	41.3364	-2.20544e-05	0.00480764	0.526482	0.999968	41.3364	-4.98319e-06	0.00317138	0.829677	1	41.3364	-4.43602e-05	0.00846077	0.761202	0.996529	41.3364	-4.59688e-06	0.00595341	0.932301	0.99997	41.3364	1.29337	0.46408	0.000288443	0.000874296	41.3364	2.71429	0.492553	1.20806e-09	6.22e-09	41.3364	0.346601	0.397193	0.0438262	0.148598	ENSMUSG00000048852	11	-1	48904656	48992226	Gm12185	predicted gene 12185 [Source:MGI Symbol;Acc:MGI:3652173]	MGI:3652173	620913	-	protein_coding
ENSMUSG00000048856	SOX18	24	17	27	20	14	13	51	19	12	11	24	14	24	24	20	16	8	24	21	41	21	23	26	25	43	63	29	43	49	21	55	40	31	25	40	28	42	48	36	26	16	16	30	48	50	11	13	24	SOX18	27.436	20.4667	28.371	16.9169	13.5975	14.3471	54.7468	21.8893	11.6143	12.4715	20.0033	13.4594	31.0015	28.3671	21.5851	15.1771	7.20521	21.9172	18.4527	33.7574	29.3952	20.423	22.4352	28.7824	33.6129	47.8564	37.524	32.6972	37.891	19.5616	42.502	43.3608	23.2608	21.9514	31.1345	24.2917	36.9169	47.3906	36.9807	22.7156	17.1103	13.735	32.4996	39.0758	50.0244	12.2789	43.6378	23.122	27.1865	1.56216e-05	0.00363924	0.626108	1	27.1865	1.03482e-05	0.00684935	0.921049	0.999999	27.1865	-1.89111e-05	0.00670825	0.797838	0.999864	27.1865	0.000264503	0.0244827	0.853407	1	27.1865	-5.00513e-05	0.0201843	0.955996	0.998851	27.1865	-5.24564e-06	0.00439988	0.867917	0.999635	27.1865	0.00432115	0.0439914	0.162488	0.999883	27.1865	0.014015	0.0846681	0.384463	0.890464	27.1865	-1.48178e-05	0.00480759	0.718381	0.999968	27.1865	2.66984e-05	0.00317136	0.294205	1	27.1865	5.37224e-05	0.00846018	0.760932	0.996529	27.1865	-3.22005e-05	0.00595333	0.607031	0.99997	27.1865	0.00392405	0.326311	0.98874	1	27.1865	0.304469	0.389867	0.371556	0.504679	27.1865	0.100719	0.302508	0.505324	0.699586	ENSMUSG00000048856	12	1	108836046	108856815	Slc25a47	solute carrier family 25, member 47 [Source:MGI Symbol;Acc:MGI:2144766]	MGI:2144766	104910	decreased caudal vertebrae number	protein_coding
ENSMUSG00000048865	KRTAP4-1	66	91	89	165	119	93	120	114	143	121	131	136	89	127	85	137	115	148	78	158	92	211	262	119	135	169	101	299	183	133	115	111	127	201	223	284	236	224	187	173	165	217	133	212	201	248	112	319	KRTAP4-1	75.4491	109.557	93.5193	139.564	115.579	102.637	128.816	131.336	138.404	137.187	109.185	130.748	114.964	150.109	91.7369	129.954	103.575	135.156	68.5385	130.089	128.779	187.359	226.078	137.004	105.529	128.377	130.687	227.36	141.511	123.89	88.8678	120.326	95.2943	176.49	173.575	246.387	207.438	221.156	192.094	151.146	176.45	186.281	144.082	172.585	201.098	276.834	375.956	307.33	153.876	0.000124041	0.00384847	0.028107	1	153.876	6.07782e-05	0.00684711	0.765778	0.999999	153.876	-0.000186501	0.00670727	0.171868	0.999864	153.876	0.00365699	0.0247514	0.135925	1	153.876	0.000298036	0.0201268	0.865976	0.998851	153.876	-5.6032e-05	0.00439961	0.337494	0.999635	153.876	0.00189745	0.0272431	0.489179	0.999883	153.876	-0.0155926	0.0709712	0.465485	0.914838	153.876	-7.24781e-05	0.00480722	0.31527	0.999968	153.876	-1.91085e-05	0.00317117	0.658113	1	153.876	0.00016236	0.00845577	0.617522	0.996529	153.876	7.35199e-05	0.00595263	0.506313	0.99997	153.876	-0.230354	0.208268	0.238323	0.361142	153.876	0.827571	0.21659	6.57895e-05	0.000205277	153.876	0.78242	0.318937	0.000252002	0.00333068	ENSMUSG00000048865	1	1	171388954	171410298	Arhgap30	Rho GTPase activating protein 30 [Source:MGI Symbol;Acc:MGI:2684948]	MGI:2684948	226652	decreased B cell number	protein_coding
ENSMUSG00000048874	KRTAP4-2	1584	1917	1947	2212	2187	1810	2080	1874	2012	1634	2356	1896	1724	2198	1943	2152	2218	2000	3715	3718	2170	3190	3495	2400	3797	3824	2207	3282	3448	2640	3771	2761	3853	3109	3407	3073	1513	1600	1466	1633	1464	1694	2373	2856	2449	1669	583	2373	KRTAP4-2	1810.78	2307.92	2045.87	1871.01	2124.12	1997.55	2232.81	2158.97	1947.33	1852.59	1963.66	1822.78	2226.94	2597.95	2097	2041.33	1997.64	1826.44	3264.37	3061.22	3037.5	2832.58	3015.81	2763.11	2968.1	2904.81	2855.71	2495.64	2666.29	2459.17	2914.09	2992.98	2891.09	2729.88	2651.88	2666.01	1329.89	1579.69	1505.94	1426.71	1565.59	1454.19	2570.72	2325.01	2450.19	1863.05	1956.99	2286.19	2300.15	7.62157e-05	0.00360837	0.627666	1	2300.15	-0.000593123	0.00682674	0.292872	0.999999	2300.15	-0.000416362	0.00669766	0.277383	0.999864	2300.15	0.0131046	0.0236253	0.0435726	1	2300.15	-0.00173574	0.0196241	0.710182	0.998851	2300.15	-0.00027994	0.00439688	0.0904607	0.999635	2300.15	-0.00334869	0.020375	0.211878	0.999883	2300.15	-0.0731033	0.0610645	0.0297328	0.455408	2300.15	-0.000131591	0.00480355	0.512691	0.999968	2300.15	-0.000138278	0.00316904	0.264504	1	2300.15	-0.00105553	0.00841639	0.226616	0.996529	2300.15	-2.06672e-05	0.00594565	0.946545	0.99997	2300.15	0.722735	0.0824154	7.46226e-19	8.66022e-18	2300.15	0.457548	0.0841238	4.41641e-08	1.96207e-07	2300.15	-0.235232	0.111	0.0217105	0.0910984	ENSMUSG00000048874	1	-1	30802339	30873921	Phf3	PHD finger protein 3 [Source:MGI Symbol;Acc:MGI:2446126]	MGI:2446126	213109	absent startle reflex	protein_coding
ENSMUSG00000048875	SCN4B	0	0	0	0	0	0	0	0	0	0	1	0	0	0	0	0	0	0	0	0	0	0	0	0	0	0	0	0	0	0	0	0	0	0	0	0	0	0	0	0	0	0	0	0	0	0	0	0	SCN4B	0	0	0	0	0	0	0	0	0	0	0.833471	0	0	0	0	0	0	0	0	0	0	0	0	0	0	0	0	0	0	0	0	0	0	0	0	0	0	0	0	0	0	0	0	0	0	0	0	0	0.017364	-1.05582e-06	0.0283847	0.991294	1	0.017364	6.51327e-07	0.00685014	0.907975	0.999999	0.017364	3.42026e-07	0.00670866	0.928703	0.999864	0.017364	0	0.0426515	1	1	0.017364	-4.25731e-07	0.0202047	0.993071	0.998851	0.017364	-1.88735e-08	0.0044	0.990842	0.999635	0.017364	0	0.0641549	1	NA	0.017364	-4.10554e-05	0.111453	0.978042	NA	0.017364	-1.60696e-08	0.00480777	0.993469	0.999968	0.017364	0	0.00317146	1	1	0.017364	-1.97299e-07	0.00846202	0.981693	0.996529	0.017364	9.79427e-09	0.00595366	0.997404	0.99997	0.017364	0	1.18162	1	NA	0.017364	0.0167949	1.26912	0.930783	NA	0.017364	0.000941686	0.423365	0.950674	NA	ENSMUSG00000048875	18	-1	50563877	50601419	Pudp	pseudouridine 5'-phosphatase [Source:MGI Symbol;Acc:MGI:1914615]	MGI:1914615	67365	cataract	protein_coding
ENSMUSG00000048878	OR6K6	840	705	744	1068	915	784	861	633	988	929	819	1033	633	573	864	1168	885	943	658	894	483	969	906	688	908	1123	527	919	952	848	869	640	843	1087	880	921	1522	1190	1481	2088	1661	1868	889	1148	996	1036	317	1381	OR6K6	960.261	848.766	781.78	903.361	888.693	865.238	924.255	729.258	956.244	1053.28	682.613	993.108	817.665	677.265	932.478	1107.93	797.076	861.165	578.184	736.076	676.089	860.43	781.782	792.092	709.78	853.06	681.902	698.809	736.168	789.915	671.532	693.772	632.544	954.449	684.959	799.022	1337.8	1174.89	1521.34	1824.23	1776.26	1603.56	963.073	934.563	996.486	1156.45	1064.09	1330.48	933.213	7.13067e-06	0.00361136	0.936437	1	933.213	8.04899e-05	0.00684251	0.803153	0.999999	933.213	2.60515e-05	0.00670509	0.905136	0.999864	933.213	-0.00245254	0.0237833	0.524716	1	933.213	0.00109657	0.0200109	0.691683	0.998851	933.213	6.86986e-05	0.00439899	0.464699	0.999635	933.213	0.00384455	0.027996	0.230423	0.999883	933.213	-0.0231526	0.0636667	0.369289	0.888249	933.213	-0.000166124	0.00480646	0.137883	0.999968	933.213	2.30498e-06	0.00317072	0.973185	1	933.213	5.4686e-06	0.00844768	0.991127	0.998703	933.213	-2.75826e-06	0.00595118	0.987182	0.99997	933.213	-0.454453	0.140657	0.000869766	0.00243916	933.213	-0.527701	0.142537	0.000163367	0.000483711	933.213	-0.0451708	0.168897	0.746287	0.865114	ENSMUSG00000048878	11	1	103116231	103119725	Hexim1	hexamethylene bis-acetamide inducible 1 [Source:MGI Symbol;Acc:MGI:2385923]	MGI:2385923	192231	abnormal coronary artery morphology	protein_coding
ENSMUSG00000048895	N/A	19	33	20	23	12	17	24	11	24	24	14	19	42	15	28	18	17	12	90	95	45	87	72	85	79	85	55	102	78	66	93	67	95	136	91	90	12	11	13	13	20	22	93	109	122	65	20	129	N/A	21.7202	39.7295	21.0156	19.4544	11.655	18.7615	25.7632	12.6727	23.2286	27.2106	11.6686	18.2663	54.2527	17.7294	30.2192	17.0743	15.3111	10.9586	79.0829	78.2183	62.9896	77.2523	62.1284	97.8601	61.754	64.5682	71.1663	77.5609	60.3163	61.4792	71.867	72.6293	71.2832	119.416	70.8309	78.0803	10.5477	10.8604	13.3541	11.3578	21.3878	18.8856	100.749	88.7346	122.06	72.5574	67.135	124.281	49.9393	-4.05336e-05	0.00366639	0.268354	1	49.9393	5.3558e-05	0.00684902	0.66657	0.999999	49.9393	9.2751e-05	0.00670811	0.281699	0.999864	49.9393	0.00152898	0.024639	0.374757	1	49.9393	-0.000556799	0.0201774	0.595584	0.998851	49.9393	-3.6772e-05	0.00439984	0.323926	0.999635	49.9393	-0.00153689	0.0291602	0.560273	0.999883	49.9393	-0.016014	0.0775832	0.400194	0.897609	49.9393	-9.90386e-06	0.00480744	0.860346	0.999968	49.9393	-4.56165e-06	0.00317127	0.895438	1	49.9393	0.00016094	0.00845829	0.521838	0.996529	49.9393	4.73409e-05	0.00595302	0.587353	0.99997	49.9393	3.07276	0.36222	1.72924e-18	1.97091e-17	49.9393	2.28967	0.350492	1.6545e-12	1.09565e-11	49.9393	-0.256801	0.314849	0.126713	0.301506	ENSMUSG00000048895	11	1	80477023	80481184	Cdk5r1	cyclin-dependent kinase 5, regulatory subunit 1 (p35) [Source:MGI Symbol;Acc:MGI:101764]	MGI:101764	12569	abnormal axon extension	protein_coding
ENSMUSG00000048897	RNF222	469	517	511	578	539	465	523	460	563	411	636	558	478	521	514	558	630	582	716	741	437	566	583	447	721	743	485	651	690	525	889	511	867	526	745	612	626	563	555	581	515	620	796	883	752	610	202	802	RNF222	536.146	622.429	536.948	488.897	523.503	513.183	561.423	529.95	544.904	465.981	530.088	536.451	617.447	615.803	554.738	529.303	567.41	531.493	629.148	610.103	611.699	502.584	503.067	514.629	563.603	564.402	627.557	495.021	533.567	489.039	686.987	553.934	650.553	461.858	579.88	530.946	550.238	555.853	570.119	507.605	550.737	532.23	862.324	718.832	752.367	680.923	678.064	772.661	575.971	-8.10375e-05	0.00360892	0.579269	1	575.971	6.43883e-05	0.00682973	0.902733	0.999999	575.971	0.000171299	0.00669911	0.631613	0.999864	575.971	0.00516795	0.0232402	0.390636	1	575.971	0.00479356	0.0196895	0.277946	0.998851	575.971	2.29287e-05	0.00439728	0.882014	0.999635	575.971	-0.00220268	0.017329	0.339716	0.999883	575.971	-0.000321876	0.0504878	0.991194	0.998781	575.971	0.000124567	0.00480409	0.507448	0.999968	575.971	4.99895e-05	0.00316927	0.671008	1	575.971	0.000478454	0.00842258	0.555861	0.996529	575.971	3.60128e-05	0.0059466	0.901033	0.99997	575.971	0.465861	0.0844866	2.4837e-08	1.23855e-07	575.971	0.429184	0.0886557	1.08834e-06	4.17551e-06	575.971	-0.0340584	0.113695	0.745171	0.864511	ENSMUSG00000048897	7	1	80024814	80094173	Zfp710	zinc finger protein 710 [Source:MGI Symbol;Acc:MGI:1921747]	MGI:1921747	209225	-	protein_coding
ENSMUSG00000048899	C1QTNF2	30	25	26	48	21	40	22	18	31	42	52	46	20	32	30	37	32	49	7	11	6	20	20	17	8	15	11	25	13	25	13	13	11	14	35	11	50	31	32	37	35	48	35	26	33	55	24	64	C1QTNF2	34.295	30.0981	27.3203	40.6005	20.3962	44.1448	23.6163	20.7372	30.0036	47.6185	43.3405	44.2236	25.8346	37.8228	32.3777	35.0972	28.8208	44.7477	6.15089	9.05686	8.39862	17.7591	17.2579	19.572	6.25357	11.3944	14.2333	19.01	10.0527	23.2876	10.0459	14.0923	8.25384	12.2928	27.2427	9.54315	43.9487	30.6065	32.8717	32.326	37.4287	41.2049	37.9162	21.1661	33.0161	61.3947	80.562	61.6588	28.5228	-3.33891e-05	0.0036397	0.388622	1	28.5228	0.000180097	0.00684844	0.238099	0.999999	28.5228	0.000140531	0.00670794	0.152514	0.999864	28.5228	0.000381267	0.0242598	0.828649	1	28.5228	0.000207477	0.0201624	0.87367	0.998851	28.5228	-2.10919e-06	0.00439979	0.960322	0.999635	28.5228	0.0021016	0.0365985	0.397468	0.999883	28.5228	-0.00316249	0.0766621	0.845578	0.985371	28.5228	-3.11717e-05	0.0048076	0.43227	0.999968	28.5228	2.11494e-05	0.00317138	0.342165	1	28.5228	-6.97118e-05	0.00845973	0.72339	0.996529	28.5228	-5.88133e-05	0.00595335	0.33605	0.99997	28.5228	-0.193382	0.283186	0.441523	0.578242	28.5228	0.736546	0.292124	0.00642575	0.0147067	28.5228	0.478069	0.356792	0.0143528	0.0676578	ENSMUSG00000048899	4	-1	119465283	119492628	Rimkla	ribosomal modification protein rimK-like family member A [Source:MGI Symbol;Acc:MGI:3040686]	MGI:3040686	194237	-	protein_coding
ENSMUSG00000048904	OR7A10	0	0	0	0	0	0	0	0	0	0	0	0	0	0	0	0	0	0	0	0	0	0	0	0	0	0	0	0	2	0	0	0	0	0	0	0	0	0	0	0	0	0	0	0	0	0	0	0	OR7A10	0	0	0	0	0	0	0	0	0	0	0	0	0	0	0	0	0	0	0	0	0	0	0	0	0	0	0	0	1.54657	0	0	0	0	0	0	0	0	0	0	0	0	0	0	0	0	0	0	0	0.0322203	0	0.0283828	1	1	0.0322203	5.70997e-10	0.00685014	0.999919	0.999999	0.0322203	2.97732e-08	0.00670866	0.993785	0.999864	0.0322203	0	0.0426515	1	1	0.0322203	-4.25898e-07	0.0202047	0.993068	0.998851	0.0322203	-1.88814e-08	0.0044	0.990838	0.999635	0.0322203	-7.88166e-06	0.0641571	0.987279	NA	0.0322203	0.000278725	0.111466	0.852076	NA	0.0322203	2.81111e-07	0.00480777	0.886256	0.999968	0.0322203	0	0.00317146	1	1	0.0322203	-1.97328e-07	0.00846202	0.981691	0.996529	0.0322203	9.77979e-09	0.00595366	0.997408	0.99997	0.0322203	0	1.18162	1	NA	0.0322203	0.0167943	1.26912	0.930786	NA	0.0322203	0.000941613	0.423365	0.950678	NA	ENSMUSG00000048904	13	-1	56250478	56252163	Neurog1	neurogenin 1 [Source:MGI Symbol;Acc:MGI:107754]	MGI:107754	18014	abnormal accessory nerve morphology	protein_coding
ENSMUSG00000048905	OR7A17	10	11	10	81	34	31	10	13	18	46	31	52	13	18	21	34	29	54	11	7	10	26	25	13	19	8	2	43	6	16	20	11	7	21	14	69	26	16	25	61	61	81	5	6	6	30	9	40	OR7A17	11.4317	13.2432	10.5078	68.5133	33.0225	34.2122	10.7347	14.9769	17.4215	52.1536	25.8376	49.9919	16.7925	21.2753	22.6644	32.2514	26.1189	49.3138	9.66569	5.76346	13.9977	23.0869	21.5724	14.9668	14.8522	6.07701	2.58786	32.6972	4.63972	14.9041	15.4553	11.9242	5.25244	18.4392	10.8971	59.8616	22.8533	15.7969	25.681	53.2942	65.2329	69.5333	5.41661	4.88447	6.00293	33.488	30.2108	38.5367	24.3341	1.21968e-05	0.00369023	0.602758	1	24.3341	-1.85577e-05	0.00684949	0.84505	0.999999	24.3341	-3.09743e-05	0.0067084	0.601503	0.999864	24.3341	0.0017015	0.0295806	0.161043	1	24.3341	-0.000563231	0.020188	0.493059	0.998851	24.3341	-3.8724e-05	0.00439992	0.132062	0.999635	24.3341	-0.000740943	0.0361808	0.725485	0.999883	24.3341	-0.00486853	0.0845153	0.713753	0.969526	24.3341	6.52101e-07	0.00480768	0.981936	0.999968	24.3341	5.48382e-06	0.00317141	0.749783	1	24.3341	0.000152723	0.00846089	0.27075	0.996529	24.3341	2.2245e-05	0.00595349	0.62439	0.99997	24.3341	-1.46856	0.654473	0.00105351	0.00291307	24.3341	-0.635692	0.446639	0.0890774	0.155874	24.3341	0.207105	0.368715	0.155136	0.343939	ENSMUSG00000048905	17	-1	28896392	28915324	Bnip5	BCL2 interacting protein 5 [Source:MGI Symbol;Acc:MGI:1925441]	MGI:1925441	207819	-	protein_coding
ENSMUSG00000048911	OR7A5	349	446	506	484	473	404	427	445	541	409	578	439	466	538	445	376	494	500	615	638	374	642	671	488	717	670	391	876	818	630	694	497	717	648	781	695	531	1200	1385	434	345	475	550	643	640	434	161	709	OR7A5	398.966	536.95	531.694	409.388	459.401	445.862	458.37	512.669	523.612	463.713	481.746	422.047	601.946	635.896	480.269	356.663	444.922	456.609	540.4	525.298	523.514	570.068	579.002	561.832	560.476	508.949	505.928	666.111	632.548	586.847	536.298	538.758	538	568.981	607.901	602.954	466.736	1184.77	1422.73	379.175	368.94	407.757	595.827	523.453	640.312	484.46	540.437	683.063	551.505	8.77341e-06	0.00361326	0.894092	1	551.505	6.87144e-05	0.00684605	0.771657	0.999999	551.505	1.78206e-05	0.00670674	0.911655	0.999864	551.505	0.00332934	0.0241347	0.252372	1	551.505	-0.000645563	0.0201004	0.75167	0.998851	551.505	-7.14002e-05	0.00439945	0.30159	0.999635	551.505	-0.000154703	0.0221539	0.950454	0.999883	551.505	0.016184	0.068391	0.47284	0.917064	551.505	4.58053e-05	0.00480704	0.582313	0.999968	551.505	5.54151e-06	0.00317105	0.913752	1	551.505	0.000106199	0.00845413	0.771161	0.996529	551.505	1.64151e-05	0.00595229	0.897741	0.99997	551.505	-0.740104	0.190035	3.64941e-05	0.000125948	551.505	0.533589	0.194575	0.00456276	0.0107633	551.505	1.09954	0.287921	8.97608e-07	4.13003e-05	ENSMUSG00000048911	2	-1	131298064	131352892	Rnf24	ring finger protein 24 [Source:MGI Symbol;Acc:MGI:1261771]	MGI:1261771	51902	decreased bone mineral content	protein_coding
ENSMUSG00000048915	TAFA4	227	286	320	247	208	252	365	264	244	211	314	257	302	352	274	225	282	275	601	440	368	422	499	328	544	463	407	370	584	352	509	486	633	415	651	440	238	315	272	138	80	141	757	794	819	487	171	703	TAFA4	259.499	344.322	336.249	208.923	202.02	278.112	391.815	304.145	236.158	239.226	261.71	247.075	390.103	416.051	295.716	213.429	253.984	251.135	528.098	362.274	515.115	374.718	430.584	377.625	425.243	351.707	526.63	281.348	451.599	327.889	393.337	526.833	474.971	364.394	506.714	381.726	209.196	311.001	279.41	120.567	85.5513	121.039	820.074	646.379	819.399	543.622	574.004	677.283	373.708	-4.33098e-06	0.00361338	0.946522	1	373.708	0.000137292	0.00684629	0.549966	0.999999	373.708	7.38805e-05	0.00670683	0.637011	0.999864	373.708	0.00322307	0.024145	0.258991	1	373.708	0.000616737	0.0201064	0.755648	0.998851	373.708	-3.86298e-05	0.00439948	0.566802	0.999635	373.708	-0.00147866	0.0241598	0.57544	0.999883	373.708	-0.0179013	0.0693897	0.427548	0.903986	373.708	-1.3761e-05	0.00480706	0.867614	0.999968	373.708	-2.5461e-06	0.00317105	0.960209	1	373.708	0.000151909	0.00845429	0.674298	0.996529	373.708	4.22526e-05	0.00595231	0.739206	0.99997	373.708	1.45172	0.203449	2.19709e-14	1.8753e-13	373.708	2.4123	0.211252	1.19256e-31	3.32288e-30	373.708	0.623864	0.28198	0.0011664	0.0107274	ENSMUSG00000048915	17	-1	62604184	62881317	Efna5	ephrin A5 [Source:MGI Symbol;Acc:MGI:107444]	MGI:107444	13640	abnormal behavior	protein_coding
ENSMUSG00000048916	COX17	1	1	3	5	8	3	6	1	6	4	4	4	2	2	2	2	5	4	4	5	3	3	8	1	5	2	0	0	1	0	0	0	3	2	5	0	2	2	0	2	0	3	3	2	0	0	1	4	COX17	1.14317	1.20392	3.15234	4.22922	7.76999	3.31086	6.4408	1.15207	5.80715	4.53509	3.33389	3.84553	2.58346	2.36393	2.15851	1.89714	4.50326	3.65287	3.51479	4.11675	4.19931	2.66387	6.90315	1.1513	3.90848	1.51925	0	0	0.773286	0	0	0	2.25105	1.75612	3.89181	0	1.75795	1.97461	0	1.74735	0	2.57531	3.24996	1.62816	0	0	3.35675	3.85367	2.49742	2.15042e-05	0.00502819	0.215265	1	2.49742	-2.39432e-05	0.00684994	0.65157	0.999999	2.49742	-4.08946e-05	0.00670858	0.217068	0.999864	2.49742	0.000223258	0.0288108	0.759854	1	2.49742	-0.000309246	0.0201996	0.49791	0.998851	2.49742	-8.96538e-06	0.00439998	0.507753	0.999635	2.49742	-0.00196109	0.0489077	0.316313	NA	2.49742	-0.0271465	0.172911	0.0107596	NA	2.49742	-2.03325e-05	0.00480775	0.126169	0.999968	2.49742	-1.65145e-05	0.00317145	0.0543481	1	2.49742	-6.95456e-05	0.00846171	0.340668	0.996529	2.49742	2.0032e-05	0.00595361	0.387758	0.99997	2.49742	0.0983049	0.650089	0.779359	0.85908	2.49742	0.225551	0.734497	0.618811	0.73612	2.49742	0.0127072	0.379377	0.88297	NA	ENSMUSG00000048916	3	1	65393337	65395184	Gm5540	predicted pseudogene 5540 [Source:MGI Symbol;Acc:MGI:3644824]	MGI:3644824	-	-	processed_pseudogene
ENSMUSG00000048919	FERD3L	0	0	0	0	0	0	0	0	0	0	0	0	0	0	0	0	0	0	0	0	0	0	0	0	0	0	0	0	0	0	0	0	0	0	0	0	0	0	0	0	0	0	0	0	0	0	0	0	FERD3L	0	0	0	0	0	0	0	0	0	0	0	0	0	0	0	0	0	0	0	0	0	0	0	0	0	0	0	0	0	0	0	0	0	0	0	0	0	0	0	0	0	0	0	0	0	0	0	0	0	0	0.0820312	NA	NA	0	0	0.00685015	NA	NA	0	0	0.00670866	NA	NA	0	0	0.0435637	NA	NA	0	0	0.0202047	NA	NA	0	0	0.0044	NA	NA	0	0	0.0916759	NA	NA	0	0	0.111882	NA	NA	0	0	0.00480777	NA	NA	0	0	0.00317146	NA	NA	0	0	0.00846203	NA	NA	0	0	0.00595366	NA	NA	0	0	1.23854	NA	NA	0	0	1.32353	NA	NA	0	0	0.426065	NA	NA	ENSMUSG00000048919	11	-1	59588497	59593289	Olfr223	olfactory receptor 223 [Source:MGI Symbol;Acc:MGI:3030057]	MGI:3030057	258421	-	protein_coding
ENSMUSG00000048920	GOLPH3L	317	320	396	504	508	424	348	348	462	421	549	522	273	309	390	533	502	534	581	677	394	596	603	510	664	849	367	783	756	582	744	533	746	687	811	534	701	641	609	719	566	794	376	481	464	424	163	530	GOLPH3L	362.384	385.256	416.109	426.305	493.394	467.935	373.566	400.919	447.151	477.319	457.576	501.842	352.642	365.227	420.91	505.589	452.127	487.659	510.524	557.408	551.509	529.222	520.325	587.161	519.046	644.923	474.873	595.394	584.604	542.135	574.936	577.782	559.76	603.226	631.252	463.277	616.161	632.863	625.59	628.173	605.276	681.598	407.329	391.572	464.226	473.297	547.15	510.612	508.44	7.52454e-05	0.00361032	0.523073	1	508.44	0.0002114	0.00683593	0.631036	0.999999	508.44	-3.75552e-05	0.00670225	0.898008	0.999864	508.44	-0.001301	0.0234964	0.791442	1	508.44	0.00211188	0.0198459	0.570615	0.998851	508.44	7.2957e-05	0.00439821	0.560917	0.999635	508.44	0.000506358	0.0148276	0.804345	0.999883	508.44	0.0211775	0.0550511	0.45634	0.91324	508.44	5.46497e-05	0.00480519	0.728479	0.999968	508.44	7.57183e-05	0.00316998	0.434341	1	508.44	0.000375405	0.00843375	0.585783	0.996529	508.44	-4.1032e-05	0.00594874	0.865228	0.99997	508.44	-0.55522	0.10402	5.6844e-08	2.72321e-07	508.44	-0.331155	0.106797	0.00173508	0.00442178	508.44	0.18656	0.13564	0.121099	0.292285	ENSMUSG00000048920	7	-1	16809246	16816732	Fkrp	fukutin related protein [Source:MGI Symbol;Acc:MGI:2447586]	MGI:2447586	243853	abnormal Muller cell morphology	protein_coding
ENSMUSG00000048921	KCTD4	53	49	46	57	54	42	45	51	54	57	66	51	49	33	59	65	56	46	76	68	55	49	58	41	115	119	54	101	86	73	89	54	86	83	95	60	82	64	54	69	58	65	74	86	93	56	27	74	KCTD4	60.5879	58.9923	48.3358	48.2131	52.4474	46.352	48.306	58.7554	52.2644	64.6251	55.0091	49.0305	63.2948	39.0048	63.6762	61.6572	50.4365	42.0081	66.7811	55.9879	76.9873	43.5099	50.0479	47.2031	89.895	90.3955	69.8723	76.8005	66.5026	67.9997	68.776	58.537	64.53	72.8788	73.9444	52.0535	72.0759	63.1875	55.471	60.2836	62.0247	55.7983	80.1658	70.0108	93.0454	62.511	90.6323	71.2929	62.3375	-2.13533e-05	0.00361436	0.727648	1	62.3375	0.000205765	0.00684642	0.362079	0.999999	62.3375	0.000133916	0.00670695	0.375866	0.999864	62.3375	-0.000150786	0.0239879	0.955041	1	62.3375	0.000597858	0.0201107	0.757689	0.998851	62.3375	1.64851e-05	0.00439952	0.798504	0.999635	62.3375	0.0106347	0.0534573	0.0528858	0.956449	62.3375	0.155922	0.191915	0.00315277	0.155435	62.3375	6.84633e-05	0.00480703	0.416555	0.999968	62.3375	-7.94254e-06	0.00317103	0.878814	1	62.3375	0.000887719	0.00845453	0.0125958	0.996529	62.3375	0.000242221	0.0059523	0.0568154	0.99997	62.3375	0.308944	0.182014	0.0745952	0.137383	62.3375	0.252089	0.199629	0.191065	0.29669	62.3375	-0.0379396	0.207808	0.804965	0.895727	ENSMUSG00000048921	7	-1	127442136	127449158	Zfp689	zinc finger protein 689 [Source:MGI Symbol;Acc:MGI:1918381]	MGI:1918381	71131	abnormal sleep behavior	protein_coding
ENSMUSG00000048922	AR	6	8	16	17	12	14	7	8	14	23	27	17	6	10	14	21	15	11	8	16	15	35	28	16	22	17	9	36	25	21	22	9	10	11	32	25	12	9	6	30	27	30	14	19	5	25	8	11	AR	6.85901	9.63139	16.8125	14.3793	11.655	15.4507	7.51427	9.21653	13.55	26.0768	22.5037	16.3435	7.75038	11.8196	15.1096	19.92	13.5098	10.0454	7.02959	13.1736	20.9965	31.0785	24.161	18.4207	17.1973	12.9136	11.6454	27.3744	19.3322	19.5616	17.0008	9.75617	7.50349	9.65863	24.9076	21.689	10.5477	8.88575	6.16345	26.2103	28.8736	25.7531	15.1665	15.4675	5.00244	27.9067	26.854	10.5976	16.0203	-7.36128e-06	0.00365187	0.781332	1	16.0203	0.000159175	0.0068493	0.139575	0.999999	16.0203	7.97401e-05	0.00670832	0.238944	0.999864	16.0203	0.000147616	0.0247456	0.904025	1	16.0203	0.00013377	0.0201844	0.882526	0.998851	16.0203	2.66703e-07	0.0043999	0.992607	0.999863	16.0203	0.000485086	0.0325043	0.832541	0.999883	16.0203	-0.00608191	0.0796104	0.693125	0.967343	16.0203	-1.59477e-05	0.00480762	0.674647	0.999968	16.0203	-9.26057e-06	0.00317139	0.669938	1	16.0203	-0.000167411	0.00846022	0.338238	0.996529	16.0203	-1.80757e-05	0.00595338	0.752623	0.99997	16.0203	0.303156	0.399026	0.333952	0.469044	16.0203	-0.296827	0.381304	0.375965	0.508988	16.0203	-0.202195	0.340575	0.190164	0.390964	ENSMUSG00000048922	14	-1	67676331	67715841	Cdca2	cell division cycle associated 2 [Source:MGI Symbol;Acc:MGI:1919787]	MGI:1919787	108912	-	protein_coding
ENSMUSG00000048924	ZNF526	82	60	85	111	112	84	74	80	78	69	92	97	69	66	62	125	86	83	71	57	29	68	55	37	56	56	43	53	64	50	73	47	51	62	73	49	132	92	100	144	98	132	105	105	131	121	27	93	ZNF526	93.7398	72.2354	89.3162	93.8886	108.78	92.7041	79.4365	92.1653	75.493	78.2304	76.6794	93.2541	89.1294	78.0095	66.914	118.571	77.456	75.7971	62.3876	46.931	40.5933	60.3811	47.4592	42.5979	43.775	42.5391	55.6391	40.3013	49.4903	46.5752	56.4118	50.9489	38.2678	54.4396	56.8204	42.5104	116.025	90.8321	102.724	125.809	104.8	113.314	113.749	85.4783	131.064	135.068	90.6323	89.5979	77.6867	-1.5186e-05	0.00361408	0.804519	1	77.6867	-0.000280153	0.00684633	0.220034	0.999999	77.6867	-0.000102393	0.00670693	0.500952	0.999864	77.6867	-0.00163518	0.0240392	0.53896	1	77.6867	-0.00120542	0.020105	0.545823	0.998851	77.6867	2.35359e-06	0.00439951	0.97124	0.999635	77.6867	-0.00136673	0.0259655	0.605287	0.999883	77.6867	-0.0138003	0.0711013	0.508273	0.926422	77.6867	-6.76048e-06	0.00480725	0.923652	0.999968	77.6867	-1.26678e-05	0.00317116	0.771471	1	77.6867	3.48026e-05	0.00845617	0.911904	0.996529	77.6867	3.11356e-05	0.00595265	0.77602	0.99997	77.6867	0.0757581	0.189164	0.673068	0.779816	77.6867	-0.0944363	0.200002	0.624996	0.741698	77.6867	-0.1001	0.212691	0.519081	0.709808	ENSMUSG00000048924	13	1	100669717	100697240	Ccdc125	coiled-coil domain containing 125 [Source:MGI Symbol;Acc:MGI:1923291]	MGI:1923291	76041	-	protein_coding
ENSMUSG00000048930	FAM43A	330	295	321	470	399	293	294	331	327	364	504	409	293	279	326	462	428	447	665	716	399	592	742	544	684	740	462	739	896	601	695	562	702	659	886	681	414	409	439	588	459	545	306	460	336	346	129	384	FAM43A	377.245	355.157	337.3	397.546	387.528	323.361	315.599	381.334	316.49	412.694	420.07	393.205	378.477	329.768	351.838	438.24	385.479	408.209	584.335	589.519	558.508	525.671	640.267	626.305	534.68	562.123	597.797	561.936	692.864	559.834	537.071	609.219	526.745	578.64	689.629	590.808	363.896	403.808	450.959	513.721	490.851	467.848	331.496	374.476	336.164	386.228	433.021	369.953	462.456	-8.39185e-05	0.00361045	0.473212	1	462.456	0.000576617	0.0068362	0.186043	0.999999	462.456	0.000416629	0.00670235	0.151656	0.999864	462.456	-0.00059342	0.0234895	0.904106	1	462.456	0.00511813	0.0198522	0.165693	0.998851	462.456	0.000130464	0.00439822	0.296716	0.999635	462.456	-0.000746077	0.0149475	0.716524	0.999883	462.456	0.00569027	0.05328	0.840155	0.985032	462.456	6.45854e-05	0.00480505	0.688989	0.999968	462.456	-5.41822e-05	0.00316992	0.583839	1	462.456	0.000388933	0.00843214	0.582841	0.996529	462.456	0.000192163	0.00594849	0.437929	0.99997	462.456	-0.213531	0.105985	0.040559	0.0811498	462.456	-0.323589	0.109053	0.00271256	0.00666536	462.456	-0.0863596	0.136854	0.476376	0.677818	ENSMUSG00000048930	6	-1	113366025	113377883	Tada3	transcriptional adaptor 3 [Source:MGI Symbol;Acc:MGI:1915724]	MGI:1915724	101206	abnormal mitosis	protein_coding
ENSMUSG00000048933	N/A	0	0	0	0	0	0	0	0	0	0	0	0	0	0	0	0	0	0	0	0	0	0	0	0	0	0	0	0	0	0	0	0	0	0	0	0	0	0	0	0	0	0	0	0	0	0	0	0	N/A	0	0	0	0	0	0	0	0	0	0	0	0	0	0	0	0	0	0	0	0	0	0	0	0	0	0	0	0	0	0	0	0	0	0	0	0	0	0	0	0	0	0	0	0	0	0	0	0	0	0	0.0820312	NA	NA	0	0	0.00685015	NA	NA	0	0	0.00670866	NA	NA	0	0	0.0435637	NA	NA	0	0	0.0202047	NA	NA	0	0	0.0044	NA	NA	0	0	0.0916759	NA	NA	0	0	0.111882	NA	NA	0	0	0.00480777	NA	NA	0	0	0.00317146	NA	NA	0	0	0.00846203	NA	NA	0	0	0.00595366	NA	NA	0	0	1.23854	NA	NA	0	0	1.32353	NA	NA	0	0	0.426065	NA	NA	ENSMUSG00000048933	14	-1	49894258	49901999	Olfr722	olfactory receptor 722 [Source:MGI Symbol;Acc:MGI:3030556]	MGI:3030556	258487	-	protein_coding
ENSMUSG00000048938	ZNF319	0	0	0	0	0	0	0	0	0	0	5	0	0	0	0	0	0	0	1	0	0	0	0	0	0	0	0	3	0	0	0	0	0	0	0	0	0	0	0	0	0	0	0	1	0	0	0	0	ZNF319	0	0	0	0	0	0	0	0	0	0	4.16736	0	0	0	0	0	0	0	0.878699	0	0	0	0	0	0	0	0	2.2812	0	0	0	0	0	0	0	0	0	0	0	0	0	0	0	0.814079	0	0	0	0	0.169611	-1.05481e-06	0.0283846	0.991302	1	0.169611	2.03374e-06	0.00685014	0.719908	0.999999	0.169611	9.99143e-07	0.00670866	0.794453	0.999864	0.169611	0	0.0426515	1	1	0.169611	-4.26225e-07	0.0202047	0.993063	0.998851	0.169611	-1.88876e-08	0.0044	0.990835	0.999635	0.169611	-6.50445e-05	0.0643057	0.895477	NA	0.169611	0.000381412	0.111476	0.799107	NA	0.169611	5.36634e-07	0.00480777	0.785071	0.999968	0.169611	-1.72725e-07	0.00317146	0.886304	1	0.169611	-1.9773e-07	0.00846202	0.981653	0.996529	0.169611	2.5544e-07	0.00595366	0.932382	0.99997	0.169611	0.0192747	1.18213	0.908517	NA	0.169611	0.0167938	1.26912	0.930788	NA	0.169611	-0.000301846	0.423357	0.98418	NA	ENSMUSG00000048938	3	-1	102939658	102964133	Nr1h5	nuclear receptor subfamily 1, group H, member 5 [Source:MGI Symbol;Acc:MGI:3026618]	MGI:3026618	381463	-	protein_coding
ENSMUSG00000048939	ARSJ	0	0	0	0	0	0	0	0	0	0	0	0	0	0	0	0	0	0	1	0	0	0	0	0	0	0	0	0	0	0	0	0	0	0	0	0	0	0	0	0	0	0	0	0	0	0	0	0	ARSJ	0	0	0	0	0	0	0	0	0	0	0	0	0	0	0	0	0	0	0.878699	0	0	0	0	0	0	0	0	0	0	0	0	0	0	0	0	0	0	0	0	0	0	0	0	0	0	0	0	0	0.0183062	0	0.0283828	1	1	0.0183062	6.35274e-10	0.00685014	0.99991	0.999999	0.0183062	2.98457e-08	0.00670866	0.99377	0.999864	0.0183062	0	0.0426515	1	1	0.0183062	-4.25339e-07	0.0202047	0.993077	0.998851	0.0183062	-1.88502e-08	0.0044	0.990853	0.999635	0.0183062	-6.50563e-05	0.0643058	0.895458	NA	0.0183062	-4.11032e-05	0.111453	0.978016	NA	0.0183062	1.44163e-07	0.00480777	0.941462	0.999968	0.0183062	-1.72742e-07	0.00317146	0.886293	1	0.0183062	-1.97575e-07	0.00846202	0.981668	0.996529	0.0183062	2.55509e-07	0.00595366	0.932364	0.99997	0.0183062	0	1.18162	1	NA	0.0183062	0.0167965	1.26912	0.930777	NA	0.0183062	0.000941901	0.423365	0.950663	NA	ENSMUSG00000048939	16	-1	29231851	29378732	Atp13a5	ATPase type 13A5 [Source:MGI Symbol;Acc:MGI:2444068]	MGI:2444068	268878	decreased NK cell number	protein_coding
ENSMUSG00000048949	UNC119B	21	35	19	55	57	38	15	30	28	52	48	57	16	23	25	45	42	32	26	41	14	85	47	54	38	21	21	67	83	35	34	18	42	56	65	57	22	33	31	56	54	68	16	33	26	35	9	33	UNC119B	24.0065	42.1373	19.9648	46.5214	55.3612	41.9376	16.102	34.562	27.1	58.9562	40.0066	54.7988	20.6677	27.1851	26.9814	42.6857	37.8273	29.223	22.8462	33.7574	19.5968	75.4764	40.556	62.17	29.7044	15.9521	27.1726	50.9469	64.1827	32.6026	26.274	19.5123	31.5147	49.1712	50.5935	49.4509	19.3374	32.5811	31.8445	48.9258	57.7472	58.3736	17.3331	26.8646	26.0127	39.0694	30.2108	31.7928	36.825	-1.60854e-05	0.00362545	0.678951	1	36.825	4.73256e-05	0.00684826	0.768205	0.999999	36.825	5.09694e-05	0.0067079	0.612956	0.999864	36.825	-0.000923337	0.0243789	0.590756	1	36.825	-0.00178444	0.0201589	0.188835	0.998851	36.825	-1.93918e-05	0.00439979	0.647862	0.999635	36.825	-0.000827211	0.0293166	0.740739	0.999883	36.825	-0.0176091	0.078293	0.362311	0.884906	36.825	-1.78537e-05	0.00480748	0.734839	0.999968	36.825	9.59207e-07	0.00317131	0.975025	1	36.825	-0.000223338	0.00845829	0.374151	0.996529	36.825	-4.94218e-05	0.0059531	0.544554	0.99997	36.825	-0.181507	0.293576	0.481927	0.617407	36.825	-0.59225	0.298235	0.0315096	0.0621975	36.825	-0.157007	0.280767	0.329159	0.543976	ENSMUSG00000048949	X	-1	103163110	103165407	Gm6206	predicted pseudogene 6206 [Source:MGI Symbol;Acc:MGI:3644890]	MGI:3644890	-	-	processed_pseudogene
ENSMUSG00000048960	RLIG1	504	545	599	651	632	535	578	595	556	393	620	627	418	534	451	406	563	409	267	293	160	204	258	159	334	255	214	307	226	269	308	228	257	237	230	231	522	634	407	257	305	415	473	845	443	344	117	412	RLIG1	576.157	656.138	629.417	550.644	613.829	590.437	620.464	685.479	538.129	445.573	516.752	602.787	539.943	631.168	486.745	385.12	507.067	373.506	234.613	241.242	223.963	181.143	222.627	183.056	261.086	193.705	276.902	233.443	174.763	250.574	238.011	247.156	192.84	208.1	179.023	200.406	458.825	625.951	418.087	224.535	326.164	356.251	512.411	687.897	443.216	383.996	392.74	396.928	398.313	-6.30112e-06	0.00361229	0.933392	1	398.313	-0.000256338	0.00684478	0.343806	0.999999	398.313	-0.00011213	0.00670614	0.541737	0.999864	398.313	-0.00316578	0.0239657	0.335082	1	398.313	-0.00628896	0.0200694	0.00669973	0.998851	398.313	-9.71671e-05	0.00439929	0.217264	0.999635	398.313	0.000774116	0.0217467	0.757055	0.999883	398.313	0.0209786	0.0687211	0.37347	0.889452	398.313	3.69082e-05	0.00480693	0.679971	0.999968	398.313	-1.52803e-05	0.00317098	0.78191	1	398.313	-2.3656e-06	0.0084531	0.995138	0.99951	398.313	2.6046e-05	0.00595209	0.848999	0.99997	398.313	0.121255	0.16659	0.448525	0.585349	398.313	0.353751	0.176309	0.0392054	0.0757273	398.313	0.145765	0.196997	0.335423	0.550057	ENSMUSG00000048960	1	1	10993465	11303681	Prex2	phosphatidylinositol-3,4,5-trisphosphate-dependent Rac exchange factor 2 [Source:MGI Symbol;Acc:MGI:1923385]	MGI:1923385	109294	abnormal Purkinje cell dendrite morphology	protein_coding
ENSMUSG00000048965	ZNF518B	49	44	57	60	49	60	40	46	51	47	53	50	33	48	42	56	64	31	30	61	28	27	46	36	58	64	30	98	56	52	64	44	46	43	62	53	82	77	76	62	54	84	29	64	24	45	15	70	ZNF518B	56.0152	52.9726	59.8944	50.7506	47.5912	66.2172	42.9387	52.995	49.3608	53.2873	44.174	48.0691	42.6271	56.7342	45.3288	53.12	57.6417	28.3098	26.361	50.2244	39.1935	23.9748	39.6931	41.4466	45.3384	48.6161	38.818	74.5193	43.304	48.4382	49.4569	47.6968	34.5161	37.7565	48.2584	45.9806	72.0759	76.0225	78.0703	54.1679	57.7472	72.1086	31.4163	52.1011	24.0117	50.232	50.3513	67.4393	49.5284	-3.85573e-05	0.00362452	0.421524	1	49.5284	-0.000115374	0.0068479	0.510139	0.999999	49.5284	1.32864e-05	0.00670763	0.91009	0.999864	49.5284	-0.00171115	0.024284	0.418379	1	49.5284	-0.00134459	0.0201473	0.375706	0.998851	49.5284	-1.74398e-06	0.00439971	0.972366	0.999635	49.5284	0.0020376	0.0299712	0.457612	0.999883	49.5284	0.0845809	0.161239	0.0134929	0.315056	49.5284	7.09418e-05	0.0048074	0.230517	0.999968	49.5284	2.30214e-05	0.00317125	0.52495	1	49.5284	0.000313054	0.00845814	0.222316	0.996529	49.5284	3.74717e-05	0.00595298	0.677287	0.99997	49.5284	-0.919126	0.263976	9.73939e-05	0.000315676	49.5284	-0.0926969	0.258012	0.703494	0.804026	49.5284	0.471639	0.322265	0.013692	0.0655098	ENSMUSG00000048965	7	-1	143778363	143784500	Mrgpre	MAS-related GPR, member E [Source:MGI Symbol;Acc:MGI:2441884]	MGI:2441884	244238	allodynia	protein_coding
ENSMUSG00000048967	LYRM4	33	7	8	37	39	18	20	26	28	32	36	39	17	16	23	27	34	36	44	36	34	47	45	37	57	68	23	53	64	46	37	28	32	61	47	46	49	17	26	76	41	56	28	40	26	30	12	24	LYRM4	37.7245	8.42747	8.40623	31.2962	37.8787	19.8652	21.4693	29.9537	27.1	36.2807	30.005	37.4939	21.9594	18.9114	24.8229	25.6114	30.6221	32.8759	38.6627	29.6406	47.5922	41.734	38.8302	42.5979	44.5567	51.6546	29.7604	40.3013	49.4903	42.8492	28.5923	30.3525	24.0112	53.5615	36.583	39.9077	43.0698	16.7842	26.7083	66.3993	43.8451	48.0724	30.333	32.5632	26.0127	33.488	40.281	23.122	33.7929	5.02124e-05	0.00373141	0.158303	1	33.7929	8.74092e-05	0.0068487	0.534689	0.999999	33.7929	-5.75979e-05	0.00670806	0.520994	0.999864	33.7929	0.00110309	0.0246618	0.475932	1	33.7929	-2.63986e-05	0.0201683	0.982598	0.998851	33.7929	-2.087e-05	0.00439984	0.580682	0.999635	33.7929	0.00131905	0.0297489	0.60822	0.999883	33.7929	0.00612816	0.0747325	0.727108	0.970406	33.7929	-6.31409e-06	0.00480749	0.902621	0.999968	33.7929	-4.31794e-05	0.00317131	0.156217	1	33.7929	5.62741e-05	0.00845896	0.804831	0.996529	33.7929	9.31103e-05	0.00595315	0.231072	0.99997	33.7929	0.0235155	0.296615	0.927971	0.966884	33.7929	-0.673444	0.31883	0.020596	0.0424805	33.7929	-0.29434	0.31947	0.0881722	0.237498	ENSMUSG00000048967	8	-1	69887788	69902712	Yjefn3	YjeF N-terminal domain containing 3 [Source:MGI Symbol;Acc:MGI:2681845]	MGI:2681845	234365	-	protein_coding
ENSMUSG00000048970	PRR12	286	288	318	391	313	390	286	282	364	314	400	360	251	252	355	414	382	372	383	338	207	364	331	256	406	347	238	335	306	262	368	268	346	316	369	261	593	522	492	749	527	689	216	318	288	216	86	234	PRR12	326.946	346.73	334.148	330.725	304.001	430.412	307.012	324.883	352.301	356.005	333.389	346.098	324.224	297.855	383.136	392.709	344.049	339.717	336.542	278.293	289.752	323.216	285.618	294.732	317.369	263.59	307.956	254.734	236.626	244.054	284.377	290.517	259.621	277.466	287.216	226.433	521.232	515.373	505.403	654.383	563.569	591.462	233.997	258.877	288.14	241.114	288.681	225.44	335.836	-3.01406e-05	0.00361044	0.783582	1	335.836	-0.000129392	0.00683817	0.748875	0.999999	335.836	-7.20932e-06	0.00670318	0.978776	0.999864	335.836	-3.24042e-05	0.0235637	0.99443	1	335.836	0.000594259	0.0198996	0.863062	0.998851	335.836	1.45246e-05	0.00439845	0.90089	0.999635	335.836	-0.00056853	0.0163148	0.793988	0.999883	335.836	-0.0974075	0.0970794	0.0121103	0.301621	335.836	-0.000219194	0.00480579	0.111711	0.999968	335.836	-8.6908e-05	0.00317032	0.306168	1	335.836	-0.000975522	0.00844039	0.105805	0.996529	335.836	-8.85477e-05	0.00594989	0.675794	0.99997	335.836	-0.954435	0.115312	2.37035e-17	2.47956e-16	335.836	-1.27892	0.122035	1.72142e-26	3.39766e-25	335.836	-0.246968	0.150166	0.0563256	0.176471	ENSMUSG00000048970	X	-1	38630785	38635087	C1galt1c1	C1GALT1-specific chaperone 1 [Source:MGI Symbol;Acc:MGI:1913493]	MGI:1913493	59048	embryonic growth retardation	protein_coding
ENSMUSG00000048978	N/A	0	0	0	0	0	0	0	0	0	0	0	0	0	0	0	0	0	0	0	0	0	0	0	0	0	0	0	0	0	0	0	0	0	0	0	0	0	0	0	0	0	0	0	0	0	0	0	0	N/A	0	0	0	0	0	0	0	0	0	0	0	0	0	0	0	0	0	0	0	0	0	0	0	0	0	0	0	0	0	0	0	0	0	0	0	0	0	0	0	0	0	0	0	0	0	0	0	0	0	0	0.0820312	NA	NA	0	0	0.00685015	NA	NA	0	0	0.00670866	NA	NA	0	0	0.0435637	NA	NA	0	0	0.0202047	NA	NA	0	0	0.0044	NA	NA	0	0	0.0916759	NA	NA	0	0	0.111882	NA	NA	0	0	0.00480777	NA	NA	0	0	0.00317146	NA	NA	0	0	0.00846203	NA	NA	0	0	0.00595366	NA	NA	0	0	1.23854	NA	NA	0	0	1.32353	NA	NA	0	0	0.426065	NA	NA	ENSMUSG00000048978	13	-1	25252040	25270502	Nrsn1	neurensin 1 [Source:MGI Symbol;Acc:MGI:894662]	MGI:894662	22360	abnormal behavior	protein_coding
ENSMUSG00000048981	CFAP58	0	0	0	0	0	0	0	0	0	0	0	0	0	0	0	0	0	0	0	0	0	0	0	0	0	0	0	0	0	0	0	0	0	0	0	0	0	0	0	0	0	0	0	0	0	0	0	2	CFAP58	0	0	0	0	0	0	0	0	0	0	0	0	0	0	0	0	0	0	0	0	0	0	0	0	0	0	0	0	0	0	0	0	0	0	0	0	0	0	0	0	0	0	0	0	0	0	0	1.92684	0.0401424	0	0.0283828	1	1	0.0401424	5.75861e-10	0.00685014	0.999918	0.999999	0.0401424	2.97778e-08	0.00670866	0.993784	0.999864	0.0401424	0	0.0426515	1	1	0.0401424	-4.25856e-07	0.0202047	0.993069	0.998851	0.0401424	-1.88794e-08	0.0044	0.990839	0.999635	0.0401424	0	0.0641549	1	NA	0.0401424	-4.10592e-05	0.111453	0.97804	NA	0.0401424	-1.60766e-08	0.00480777	0.993466	0.999968	0.0401424	0	0.00317146	1	1	0.0401424	-1.97321e-07	0.00846202	0.981691	0.996529	0.0401424	9.78346e-09	0.00595366	0.997407	0.99997	0.0401424	-9.88655e-05	1.18162	0.99953	NA	0.0401424	0.0536006	1.27119	0.782337	NA	0.0401424	0.00298135	0.423435	0.844939	NA	ENSMUSG00000048981	11	-1	100046646	100050551	Krt31	keratin 31 [Source:MGI Symbol;Acc:MGI:1309993]	MGI:1309993	16660	abnormal coat appearance	protein_coding
ENSMUSG00000048982	LRRC8E	0	0	0	0	0	0	0	1	0	0	0	0	0	0	0	0	0	0	0	0	0	0	0	0	0	0	0	1	0	0	0	0	0	0	2	0	0	0	0	0	0	0	0	0	0	0	0	0	LRRC8E	0	0	0	0	0	0	0	1.15207	0	0	0	0	0	0	0	0	0	0	0	0	0	0	0	0	0	0	0	0.760401	0	0	0	0	0	0	1.55672	0	0	0	0	0	0	0	0	0	0	0	0	0	0.0722748	1.01607e-05	0.0285568	0.916702	1	0.0722748	5.94215e-10	0.00685014	0.999916	0.999999	0.0722748	-2.82439e-07	0.00670866	0.941099	0.999864	0.0722748	0	0.0426515	1	1	0.0722748	-4.25892e-07	0.0202047	0.993068	0.998851	0.0722748	-1.88765e-08	0.0044	0.990841	0.999635	0.0722748	-7.88538e-06	0.0641571	0.987273	NA	0.0722748	0.000131204	0.111456	0.929908	NA	0.0722748	1.44287e-07	0.00480777	0.941412	0.999968	0.0722748	-3.32738e-08	0.00317146	0.978026	1	0.0722748	1.61681e-06	0.00846202	0.85113	0.996529	0.0722748	4.5839e-07	0.00595366	0.879096	0.99997	0.0722748	0	1.18162	1	NA	0.0722748	0.0167943	1.26912	0.930786	NA	0.0722748	0.000941658	0.423365	0.950676	NA	ENSMUSG00000048982	12	-1	75411722	75416781	Gphb5	glycoprotein hormone beta 5 [Source:MGI Symbol;Acc:MGI:2156540]	MGI:2156540	217674	no abnormal phenotype detected	protein_coding
ENSMUSG00000048988	N/A	80	208	116	151	76	76	156	271	74	72	313	97	160	317	119	64	224	115	185	152	82	44	114	49	229	107	175	76	149	84	262	155	340	57	112	136	49	261	249	71	36	23	343	547	225	147	71	168	N/A	91.4534	250.416	121.89	127.722	73.8149	83.8751	167.461	312.21	71.6215	81.6317	260.877	93.2541	206.677	374.682	128.432	60.7086	201.746	105.02	162.559	125.149	114.781	39.0701	98.3699	56.4135	179.008	81.28	226.438	57.7905	115.22	78.2463	202.464	168.023	255.119	50.0493	87.1765	117.988	43.0698	257.687	255.783	62.031	38.4981	19.744	371.579	445.301	225.11	164.091	238.329	161.854	152.327	1.00637e-05	0.00368255	0.666438	1	152.327	8.54195e-05	0.00684967	0.29128	0.999999	152.327	2.43954e-05	0.00670843	0.657405	0.999864	152.327	0.00121508	0.0271361	0.286815	1	152.327	0.000440748	0.0201925	0.530593	0.998851	152.327	-7.24988e-06	0.00439993	0.759311	0.999635	152.327	0.00101406	0.0362282	0.639602	0.999883	152.327	0.00816623	0.0889351	0.523292	0.929374	152.327	3.50926e-06	0.00480768	0.900729	0.999968	152.327	1.92366e-05	0.00317141	0.270111	1	152.327	8.29175e-05	0.00846114	0.498525	0.996529	152.327	-1.26421e-05	0.0059535	0.769667	0.99997	152.327	0.541118	0.470481	0.114593	0.198279	152.327	1.80061	0.616448	0.000160153	0.000475236	152.327	0.234908	0.386657	0.10927	0.273948	ENSMUSG00000048988	5	1	139907943	139974722	Elfn1	leucine rich repeat and fibronectin type III, extracellular 1 [Source:MGI Symbol;Acc:MGI:2442479]	MGI:2442479	243312	abnormal behavior	protein_coding
ENSMUSG00000048992	TICRR	0	0	0	0	1	0	0	0	0	0	0	0	0	0	0	0	0	0	1	2	2	2	0	0	0	0	1	1	0	0	2	1	1	6	2	0	0	0	0	1	0	0	0	0	1	0	1	0	TICRR	0	0	0	0	0.971249	0	0	0	0	0	0	0	0	0	0	0	0	0	0.878699	1.6467	2.79954	1.77591	0	0	0	0	1.29393	0.760401	0	0	1.54553	1.08402	0.750349	5.26835	1.55672	0	0	0	0	0.873675	0	0	0	0	1.00049	0	3.35675	0	0.532548	-7.04704e-07	0.00968729	0.979134	1	0.532548	-3.72023e-06	0.00685013	0.782552	0.999999	0.532548	-1.61517e-06	0.00670865	0.859766	0.999864	0.532548	7.94972e-06	0.0392078	0.985637	1	0.532548	-3.483e-05	0.0202044	0.766449	0.998851	0.532548	-8.76061e-07	0.0044	0.823716	0.999635	0.532548	-0.000652191	0.0561495	0.467602	NA	0.532548	-0.00105039	0.109706	0.763357	NA	0.532548	1.39607e-06	0.00480776	0.772182	0.999968	0.532548	-6.30117e-07	0.00317146	0.840791	1	0.532548	1.28255e-05	0.008462	0.557705	0.996529	0.532548	4.32738e-06	0.00595365	0.575906	0.99997	0.532548	0.081561	1.02168	0.78344	NA	0.532548	0.083875	1.11509	0.814155	NA	0.532548	-0.00101051	0.414411	0.976941	NA	ENSMUSG00000048992	17	1	23843855	23859779	Prss32	protease, serine 32 [Source:MGI Symbol;Acc:MGI:1917064]	MGI:1917064	69814	-	protein_coding
ENSMUSG00000048994	TMEM215	0	0	0	0	0	0	0	0	0	0	0	0	0	0	0	0	0	0	0	0	0	0	0	0	0	1	0	0	0	2	1	1	0	0	0	0	0	0	0	0	0	0	0	0	0	0	0	0	TMEM215	0	0	0	0	0	0	0	0	0	0	0	0	0	0	0	0	0	0	0	0	0	0	0	0	0	0.759626	0	0	0	1.86301	0.772764	1.08402	0	0	0	0	0	0	0	0	0	0	0	0	0	0	0	0	0.0933212	0	0.0283828	1	1	0.0933212	6.33619e-10	0.00685014	0.99991	0.999999	0.0933212	2.98663e-08	0.00670866	0.993766	0.999864	0.0933212	0	0.0426515	1	1	0.0933212	-4.25353e-07	0.0202047	0.993077	0.998851	0.0933212	-1.88413e-08	0.0044	0.990858	0.999635	0.0933212	4.92491e-05	0.0642414	0.92071	NA	0.0933212	0.000326492	0.11147	0.827324	NA	0.0933212	1.64239e-07	0.00480777	0.93344	0.999968	0.0933212	2.53968e-07	0.00317146	0.83397	1	0.0933212	-1.97162e-07	0.00846202	0.981706	0.996529	0.0933212	-4.95232e-07	0.00595366	0.869531	0.99997	0.0933212	0	1.18162	1	NA	0.0933212	0.0167964	1.26912	0.930777	NA	0.0933212	0.000941983	0.423365	0.950659	NA	ENSMUSG00000048994	X	1	9849703	9850255	H2al3	H2A histone family member L3 [Source:MGI Symbol;Acc:MGI:1922521]	MGI:1922521	385317	-	protein_coding
ENSMUSG00000048996	BDH1	0	0	0	0	0	0	0	0	0	0	0	0	0	0	0	0	0	0	0	0	0	0	0	0	0	0	0	0	0	0	0	0	0	0	0	0	0	0	0	0	0	0	0	0	0	0	0	0	BDH1	0	0	0	0	0	0	0	0	0	0	0	0	0	0	0	0	0	0	0	0	0	0	0	0	0	0	0	0	0	0	0	0	0	0	0	0	0	0	0	0	0	0	0	0	0	0	0	0	0	0	0.0820312	NA	NA	0	0	0.00685015	NA	NA	0	0	0.00670866	NA	NA	0	0	0.0435637	NA	NA	0	0	0.0202047	NA	NA	0	0	0.0044	NA	NA	0	0	0.0916759	NA	NA	0	0	0.111882	NA	NA	0	0	0.00480777	NA	NA	0	0	0.00317146	NA	NA	0	0	0.00846203	NA	NA	0	0	0.00595366	NA	NA	0	0	1.23854	NA	NA	0	0	1.32353	NA	NA	0	0	0.426065	NA	NA	ENSMUSG00000048996	13	-1	21535113	21542808	Olfr1366	olfactory receptor 1366 [Source:MGI Symbol;Acc:MGI:3031200]	MGI:3031200	258280	-	protein_coding
ENSMUSG00000048997	TCAIM	204	190	217	388	312	262	218	185	305	321	286	262	183	133	239	343	305	330	241	270	155	204	263	184	272	320	171	287	381	248	277	176	298	219	277	297	809	630	649	899	730	1000	133	174	113	123	36	163	TCAIM	233.206	228.745	228.019	328.187	303.03	289.148	234.016	213.132	295.197	363.941	238.373	251.882	236.387	157.201	257.942	325.36	274.699	301.362	211.766	222.305	216.964	181.143	226.941	211.838	212.621	243.08	221.262	218.235	294.622	231.013	214.056	190.787	223.604	192.295	215.606	257.665	711.091	622.002	666.679	785.434	780.656	858.436	144.082	141.65	113.055	137.301	120.843	157.037	291.331	5.67414e-05	0.00361276	0.491058	1	291.331	-0.000233589	0.00684325	0.446804	0.999999	291.331	-0.000209377	0.00670554	0.305962	0.999864	291.331	-0.0017868	0.0238396	0.612635	1	291.331	-0.000556812	0.0200278	0.833238	0.998851	291.331	1.96006e-05	0.00439913	0.822818	0.999635	291.331	0.000891948	0.0201479	0.714884	0.999883	291.331	0.0488093	0.0798493	0.0891566	0.646758	291.331	9.75769e-05	0.00480663	0.349804	0.999968	291.331	-1.92393e-05	0.00317082	0.763202	1	291.331	0.000299111	0.00844971	0.511576	0.996529	291.331	0.000107889	0.00595152	0.498686	0.99997	291.331	-2.30504	0.157831	1.55618e-49	9.8211e-48	291.331	-2.4886	0.165076	1.06183e-52	8.71598e-51	291.331	-0.120616	0.183672	0.409613	0.621134	ENSMUSG00000048997	3	-1	108202222	108210934	Atxn7l2	ataxin 7-like 2 [Source:MGI Symbol;Acc:MGI:1919772]	MGI:1919772	72522	increased grip strength	protein_coding
ENSMUSG00000049001	B3GNTL1	1	4	7	9	1	5	3	5	8	0	12	7	7	2	2	12	8	3	6	4	2	2	6	1	7	7	7	9	3	15	7	4	6	12	5	1	12	6	5	4	4	7	4	11	7	11	3	8	B3GNTL1	1.14317	4.81569	7.35545	7.61259	0.971249	5.5181	3.2204	5.76033	7.74287	0	10.0017	6.72968	9.04211	2.36393	2.15851	11.3829	7.20521	2.73966	5.27219	3.2934	2.79954	1.77591	5.17736	1.1513	5.47187	5.31738	9.05753	6.84361	2.31986	13.9726	5.40935	4.33608	4.50209	10.5367	3.89181	0.867559	10.5477	5.92383	5.1362	3.4947	4.27757	6.00905	4.33328	8.95487	7.00341	12.2789	10.0703	7.70734	5.69785	6.84239e-06	0.00380539	0.693411	1	5.69785	2.12194e-05	0.00684989	0.719833	0.999999	5.69785	-1.37965e-06	0.00670854	0.972045	0.999864	5.69785	-1.75236e-05	0.0266016	0.9831	1	5.69785	0.000392877	0.0201979	0.454715	0.998851	5.69785	8.6835e-06	0.00439997	0.604392	0.999635	5.69785	0.00191741	0.0449689	0.355744	0.999883	5.69785	0.0228791	0.131937	0.0805119	NA	5.69785	1.2135e-05	0.00480772	0.544213	0.999968	5.69785	4.53774e-06	0.00317144	0.71062	1	5.69785	8.53358e-05	0.00846161	0.310524	0.996529	5.69785	1.41186e-05	0.00595358	0.637391	0.99997	5.69785	-0.0388159	0.505035	0.909205	0.952955	5.69785	0.634413	0.625748	0.157216	0.25252	5.69785	0.131758	0.377231	0.269576	NA	ENSMUSG00000049001	6	1	65671590	65712326	Ndnf	neuron-derived neurotrophic factor [Source:MGI Symbol;Acc:MGI:1915419]	MGI:1915419	68169	-	protein_coding
ENSMUSG00000049008	HRK	17	15	13	15	11	28	13	23	29	7	18	27	20	19	25	15	15	22	7	5	2	2	5	5	9	5	9	4	4	9	2	2	8	0	0	4	18	13	6	8	2	5	16	15	19	10	4	17	HRK	19.4339	18.0589	13.6601	12.6877	10.6837	30.9014	13.9551	26.4975	28.0679	7.93641	15.0025	25.9573	25.8346	22.4573	26.9814	14.2286	13.5098	20.0908	6.15089	4.11675	2.79954	1.77591	4.31447	5.75648	7.03526	3.79813	11.6454	3.0416	3.09314	8.38353	1.54553	2.16804	6.00279	0	0	3.47024	15.8215	12.835	6.16345	6.9894	2.13878	4.29218	17.3331	12.2112	19.0093	11.1627	13.427	16.3781	11.6418	2.34253e-05	0.00369804	0.387866	1	11.6418	-2.2722e-05	0.00684949	0.810733	0.999999	11.6418	-5.01984e-05	0.00670835	0.435523	0.999864	11.6418	0.00145881	0.0264919	0.256449	1	11.6418	-0.000270922	0.0201878	0.742858	0.998851	11.6418	-2.86786e-05	0.00439991	0.300652	0.999635	11.6418	0.00239235	0.0433716	0.301361	0.999883	11.6418	0.00496066	0.0897158	0.6687	0.962026	11.6418	-9.87779e-06	0.0048077	0.690691	0.999968	11.6418	-8.75532e-06	0.00317143	0.539734	1	11.6418	-0.000148474	0.00846167	0.0550162	0.996529	11.6418	-3.52095e-05	0.00595358	0.248006	0.99997	11.6418	0.283769	0.409835	0.372066	0.509088	11.6418	1.13191	0.579254	0.0102793	0.0225739	11.6418	0.202529	0.369447	0.160141	0.351975	ENSMUSG00000049008	8	-1	15041444	15046078	BB014433	expressed sequence BB014433 [Source:MGI Symbol;Acc:MGI:2142823]	MGI:2142823	-	-	protein_coding
ENSMUSG00000049010	N/A	0	0	0	0	0	0	0	0	0	0	0	0	0	0	0	0	0	0	0	0	0	0	0	0	0	0	0	0	0	0	0	0	0	0	0	0	0	0	0	0	0	0	0	0	0	0	0	0	N/A	0	0	0	0	0	0	0	0	0	0	0	0	0	0	0	0	0	0	0	0	0	0	0	0	0	0	0	0	0	0	0	0	0	0	0	0	0	0	0	0	0	0	0	0	0	0	0	0	0	0	0.0820312	NA	NA	0	0	0.00685015	NA	NA	0	0	0.00670866	NA	NA	0	0	0.0435637	NA	NA	0	0	0.0202047	NA	NA	0	0	0.0044	NA	NA	0	0	0.0916759	NA	NA	0	0	0.111882	NA	NA	0	0	0.00480777	NA	NA	0	0	0.00317146	NA	NA	0	0	0.00846203	NA	NA	0	0	0.00595366	NA	NA	0	0	1.23854	NA	NA	0	0	1.32353	NA	NA	0	0	0.426065	NA	NA	ENSMUSG00000049010	9	1	40073829	40079404	Olfr982	olfactory receptor 982 [Source:MGI Symbol;Acc:MGI:3030816]	MGI:3030816	258853	-	protein_coding
ENSMUSG00000049011	VWA5B2	0	0	0	0	0	0	0	0	0	0	0	0	0	0	0	0	0	0	0	0	0	0	0	0	0	0	0	0	0	0	0	0	0	0	0	0	0	0	0	0	0	0	0	0	0	0	0	0	VWA5B2	0	0	0	0	0	0	0	0	0	0	0	0	0	0	0	0	0	0	0	0	0	0	0	0	0	0	0	0	0	0	0	0	0	0	0	0	0	0	0	0	0	0	0	0	0	0	0	0	0	0	0.0820312	NA	NA	0	0	0.00685015	NA	NA	0	0	0.00670866	NA	NA	0	0	0.0435637	NA	NA	0	0	0.0202047	NA	NA	0	0	0.0044	NA	NA	0	0	0.0916759	NA	NA	0	0	0.111882	NA	NA	0	0	0.00480777	NA	NA	0	0	0.00317146	NA	NA	0	0	0.00846203	NA	NA	0	0	0.00595366	NA	NA	0	0	1.23854	NA	NA	0	0	1.32353	NA	NA	0	0	0.426065	NA	NA	ENSMUSG00000049011	14	-1	50144731	50152910	Olfr729	olfactory receptor 729 [Source:MGI Symbol;Acc:MGI:3030563]	MGI:3030563	258275	-	protein_coding
ENSMUSG00000049013	ACTRT1	0	0	0	0	0	0	0	0	0	0	0	0	0	0	0	0	0	0	0	0	0	1	0	0	0	0	0	0	0	0	0	0	0	0	0	0	0	0	0	0	0	0	0	0	0	0	0	0	ACTRT1	0	0	0	0	0	0	0	0	0	0	0	0	0	0	0	0	0	0	0	0	0	0.887957	0	0	0	0	0	0	0	0	0	0	0	0	0	0	0	0	0	0	0	0	0	0	0	0	0	0	0.0184991	0	0.0283828	1	1	0.0184991	5.90164e-10	0.00685014	0.999916	0.999999	0.0184991	2.97916e-08	0.00670866	0.993782	0.999864	0.0184991	0	0.0426515	1	1	0.0184991	-4.25731e-07	0.0202047	0.993071	0.998851	0.0184991	-1.88735e-08	0.0044	0.990842	0.999635	0.0184991	-7.90679e-06	0.0641571	0.987239	NA	0.0184991	-0.000213274	0.111461	0.886309	NA	0.0184991	-1.7633e-07	0.00480777	0.928432	0.999968	0.0184991	-3.33301e-08	0.00317146	0.977988	1	0.0184991	-1.19e-06	0.00846202	0.889926	0.996529	0.0184991	-2.35963e-07	0.00595366	0.937527	0.99997	0.0184991	0	1.18162	1	NA	0.0184991	0.0167949	1.26912	0.930783	NA	0.0184991	0.000941686	0.423365	0.950674	NA	ENSMUSG00000049013	3	-1	85993810	86002491	Prss48	protease, serine 48 [Source:MGI Symbol;Acc:MGI:2685865]	MGI:2685865	368202	-	protein_coding
ENSMUSG00000049015	OLFML2A	0	0	0	0	0	0	0	0	0	0	0	0	0	0	0	0	0	0	0	0	0	0	0	0	0	0	0	0	0	0	0	0	0	0	0	0	0	0	0	0	0	0	0	0	0	0	0	0	OLFML2A	0	0	0	0	0	0	0	0	0	0	0	0	0	0	0	0	0	0	0	0	0	0	0	0	0	0	0	0	0	0	0	0	0	0	0	0	0	0	0	0	0	0	0	0	0	0	0	0	0	0	0.0820312	NA	NA	0	0	0.00685015	NA	NA	0	0	0.00670866	NA	NA	0	0	0.0435637	NA	NA	0	0	0.0202047	NA	NA	0	0	0.0044	NA	NA	0	0	0.0916759	NA	NA	0	0	0.111882	NA	NA	0	0	0.00480777	NA	NA	0	0	0.00317146	NA	NA	0	0	0.00846203	NA	NA	0	0	0.00595366	NA	NA	0	0	1.23854	NA	NA	0	0	1.32353	NA	NA	0	0	0.426065	NA	NA	ENSMUSG00000049015	19	1	13362236	13368054	Olfr1467	olfactory receptor 1467 [Source:MGI Symbol;Acc:MGI:3031301]	MGI:3031301	258686	-	protein_coding
ENSMUSG00000049018	N/A	0	0	0	0	0	0	0	0	0	0	0	0	0	0	0	0	0	0	0	0	0	0	0	0	0	0	0	0	0	0	0	0	0	0	0	0	0	0	0	0	0	0	0	0	0	0	0	0	N/A	0	0	0	0	0	0	0	0	0	0	0	0	0	0	0	0	0	0	0	0	0	0	0	0	0	0	0	0	0	0	0	0	0	0	0	0	0	0	0	0	0	0	0	0	0	0	0	0	0	0	0.0820312	NA	NA	0	0	0.00685015	NA	NA	0	0	0.00670866	NA	NA	0	0	0.0435637	NA	NA	0	0	0.0202047	NA	NA	0	0	0.0044	NA	NA	0	0	0.0916759	NA	NA	0	0	0.111882	NA	NA	0	0	0.00480777	NA	NA	0	0	0.00317146	NA	NA	0	0	0.00846203	NA	NA	0	0	0.00595366	NA	NA	0	0	1.23854	NA	NA	0	0	1.32353	NA	NA	0	0	0.426065	NA	NA	ENSMUSG00000049018	2	1	37326515	37332772	Olfr368	olfactory receptor 368 [Source:MGI Symbol;Acc:MGI:3030202]	MGI:3030202	258371	-	protein_coding
ENSMUSG00000049028	GJB4	0	0	0	0	0	0	0	0	0	0	0	0	0	0	0	0	0	0	0	0	0	0	0	0	0	0	0	0	0	0	0	0	0	0	0	0	0	0	0	0	0	0	0	0	0	0	0	0	GJB4	0	0	0	0	0	0	0	0	0	0	0	0	0	0	0	0	0	0	0	0	0	0	0	0	0	0	0	0	0	0	0	0	0	0	0	0	0	0	0	0	0	0	0	0	0	0	0	0	0	0	0.0820312	NA	NA	0	0	0.00685015	NA	NA	0	0	0.00670866	NA	NA	0	0	0.0435637	NA	NA	0	0	0.0202047	NA	NA	0	0	0.0044	NA	NA	0	0	0.0916759	NA	NA	0	0	0.111882	NA	NA	0	0	0.00480777	NA	NA	0	0	0.00317146	NA	NA	0	0	0.00846203	NA	NA	0	0	0.00595366	NA	NA	0	0	1.23854	NA	NA	0	0	1.32353	NA	NA	0	0	0.426065	NA	NA	ENSMUSG00000049028	9	1	20298532	20303599	Olfr873	olfactory receptor 873 [Source:MGI Symbol;Acc:MGI:3030707]	MGI:3030707	258554	-	protein_coding
ENSMUSG00000049036	PKD1L1	1	0	0	4	13	0	0	2	1	1	1	2	0	1	0	2	3	2	1	0	0	6	2	4	0	0	0	8	2	0	1	0	1	2	0	4	1	1	0	4	3	6	0	0	0	5	2	5	PKD1L1	1.14317	0	0	3.38337	12.6262	0	0	2.30413	0.967859	1.13377	0.833471	1.92276	0	1.18196	0	1.89714	2.70195	1.82644	0.878699	0	0	5.32774	1.72579	4.60518	0	0	0	6.08321	1.54657	0	0.772764	0	0.750349	1.75612	0	3.47024	0.878975	0.987305	0	3.4947	3.20818	5.15062	0	0	0	5.58134	6.7135	4.81709	1.86814	1.28987e-05	0.00609792	0.419215	1	1.86814	-6.08063e-05	0.00685005	0.102515	0.999999	1.86814	-3.38275e-05	0.00670863	0.106814	0.999864	1.86814	1.9305e-05	0.0338198	0.974038	1	1.86814	-0.000395947	0.0202017	0.257051	0.998851	1.86814	-5.284e-06	0.00439999	0.538408	0.999635	1.86814	-0.00073929	0.0511795	0.570161	NA	1.86814	-0.00417717	0.100086	0.620582	NA	1.86814	2.39486e-06	0.00480775	0.81591	0.999968	1.86814	1.79305e-06	0.00317146	0.742121	1	1.86814	-5.76771e-05	0.00846182	0.331405	0.996529	1.86814	-1.29692e-05	0.00595364	0.419848	0.99997	1.86814	-0.378575	0.90869	0.315111	0.449103	1.86814	0.194316	0.72436	0.666979	0.776619	1.86814	0.0788123	0.410018	0.279998	NA	ENSMUSG00000049036	12	1	113185930	113189523	Tmem121	transmembrane protein 121 [Source:MGI Symbol;Acc:MGI:1916445]	MGI:1916445	69195	-	protein_coding
ENSMUSG00000049037	N/A	21	26	11	27	11	17	19	16	10	27	19	23	41	20	23	11	12	31	60	110	44	84	67	39	69	105	53	101	89	49	109	98	113	138	164	103	81	43	36	38	36	32	32	34	26	38	13	36	N/A	24.0065	31.302	11.5586	22.8378	10.6837	18.7615	20.3959	18.4331	9.67859	30.6119	15.836	22.1118	52.9609	23.6393	24.8229	10.4343	10.8078	28.3098	52.7219	90.5686	61.5899	74.5884	57.8139	44.9005	53.937	79.7607	68.5784	76.8005	68.8225	45.6437	84.2313	106.234	84.7894	121.172	127.651	89.3586	71.197	42.4541	36.9807	33.1997	38.4981	27.4699	34.6663	27.6787	26.0127	42.4182	43.6378	34.6831	46.5677	-3.60444e-05	0.00369571	0.263164	1	46.5677	0.00010847	0.00684913	0.358653	0.999999	46.5677	0.000113289	0.0067082	0.149057	0.999864	46.5677	0.00252747	0.0272114	0.119734	1	46.5677	-0.000202248	0.02018	0.839473	0.998851	46.5677	-4.19354e-05	0.00439986	0.223508	0.999635	46.5677	-0.000185648	0.028596	0.940065	0.999883	46.5677	0.00555222	0.0756264	0.744669	0.97385	46.5677	1.40064e-05	0.00480751	0.776762	0.999968	46.5677	3.93973e-05	0.00317131	0.201544	1	46.5677	0.000626148	0.00845917	0.00441774	0.996529	46.5677	8.51542e-05	0.00595316	0.268442	0.99997	46.5677	-0.607658	0.323057	0.0275348	0.0576859	46.5677	0.221148	0.33595	0.467331	0.599797	46.5677	0.37162	0.35619	0.0404227	0.140761	ENSMUSG00000049037	6	1	122921848	122934619	Clec4a1	C-type lectin domain family 4, member a1 [Source:MGI Symbol;Acc:MGI:3036291]	MGI:3036291	269799	-	protein_coding
ENSMUSG00000049038	TTC34	82	55	77	81	64	80	64	57	95	78	72	77	57	49	76	74	91	65	30	34	24	42	37	31	48	46	31	48	42	48	57	26	53	53	55	44	134	145	102	141	102	113	43	82	62	66	22	72	TTC34	93.7398	66.2158	80.91	68.5133	62.1599	88.2896	68.7019	65.6678	91.9466	88.4343	60.0099	74.0264	73.6286	57.9162	82.0236	70.1943	81.9592	59.3592	26.361	27.9939	33.5945	37.2942	31.9271	35.6902	37.5214	34.9428	40.1119	36.4992	32.478	44.7122	44.0475	28.1845	39.7685	46.537	42.8099	38.1726	117.783	143.159	104.779	123.188	109.078	97.0033	46.5828	66.7545	62.0302	73.6736	73.8485	69.3661	64.1581	-2.62077e-05	0.00361421	0.679506	1	64.1581	2.03246e-05	0.00684626	0.929775	0.999999	64.1581	5.53431e-05	0.00670686	0.721903	0.999864	64.1581	-0.00225871	0.0240654	0.410072	1	64.1581	-0.00041011	0.0201054	0.83682	0.998851	64.1581	2.97667e-05	0.0043995	0.653199	0.999635	64.1581	0.00533443	0.0406628	0.14477	0.999883	64.1581	0.00922397	0.0703218	0.648015	0.957647	64.1581	-4.96149e-05	0.00480731	0.455711	0.999968	64.1581	6.35009e-05	0.00317121	0.114662	1	64.1581	0.000364833	0.00845659	0.22888	0.996529	64.1581	-3.31226e-05	0.00595277	0.748091	0.99997	64.1581	-0.974709	0.197726	1.3627e-07	6.24989e-07	64.1581	-0.571495	0.202019	0.00334602	0.00808615	64.1581	0.246004	0.224855	0.126325	0.300986	ENSMUSG00000049038	10	-1	85119433	85128027	Mterf2	mitochondrial transcription termination factor 2 [Source:MGI Symbol;Acc:MGI:1921488]	MGI:1921488	74238	abnormal cellular respiration	protein_coding
ENSMUSG00000049041	OR10J3	0	0	0	0	0	0	0	0	0	0	0	0	0	0	0	0	0	0	0	0	0	0	0	0	0	0	0	0	0	0	0	0	0	0	0	0	0	0	0	0	0	0	0	0	0	0	0	0	OR10J3	0	0	0	0	0	0	0	0	0	0	0	0	0	0	0	0	0	0	0	0	0	0	0	0	0	0	0	0	0	0	0	0	0	0	0	0	0	0	0	0	0	0	0	0	0	0	0	0	0	0	0.0820312	NA	NA	0	0	0.00685015	NA	NA	0	0	0.00670866	NA	NA	0	0	0.0435637	NA	NA	0	0	0.0202047	NA	NA	0	0	0.0044	NA	NA	0	0	0.0916759	NA	NA	0	0	0.111882	NA	NA	0	0	0.00480777	NA	NA	0	0	0.00317146	NA	NA	0	0	0.00846203	NA	NA	0	0	0.00595366	NA	NA	0	0	1.23854	NA	NA	0	0	1.32353	NA	NA	0	0	0.426065	NA	NA	ENSMUSG00000049041	11	-1	73979967	73990407	Olfr398	olfactory receptor 398 [Source:MGI Symbol;Acc:MGI:3030232]	MGI:3030232	258705	-	protein_coding
ENSMUSG00000049044	N/A	266	338	290	283	248	218	274	274	314	228	289	268	266	322	237	243	251	226	453	640	379	304	464	273	481	610	361	329	462	338	614	531	634	457	434	297	295	283	232	177	156	208	314	535	448	315	131	385	N/A	304.083	406.926	304.726	239.374	240.87	240.589	294.13	315.666	303.908	258.5	240.873	257.65	343.6	380.592	255.784	230.503	226.063	206.387	398.051	526.944	530.513	269.939	400.383	314.304	375.996	463.372	467.11	250.172	357.258	314.848	474.477	575.614	475.721	401.272	337.809	257.665	259.298	279.407	238.32	154.641	166.825	178.555	340.163	435.532	448.219	351.624	439.734	370.916	331.352	-7.13225e-05	0.00361438	0.362992	1	331.352	0.000114935	0.0068445	0.679014	0.999999	331.352	0.000177147	0.00670597	0.350549	0.999864	331.352	-0.00106818	0.0238503	0.754079	1	331.352	-0.00169668	0.0200624	0.475439	0.998851	331.352	-2.35065e-05	0.00439924	0.772871	0.999635	331.352	-0.0028127	0.0256691	0.333815	0.999883	331.352	-0.0141081	0.063892	0.557484	0.936326	331.352	2.60441e-05	0.00480671	0.795641	0.999968	331.352	2.67414e-05	0.00317084	0.670307	1	331.352	4.36382e-05	0.00845073	0.920377	0.996529	331.352	-3.50238e-05	0.00595165	0.820972	0.99997	331.352	0.615679	0.160996	6.78975e-05	0.000225168	331.352	1.15638	0.171695	3.85929e-12	2.47739e-11	331.352	0.358641	0.20808	0.0229569	0.0945394	ENSMUSG00000049044	2	1	71981240	72257474	Rapgef4	Rap guanine nucleotide exchange factor (GEF) 4 [Source:MGI Symbol;Acc:MGI:1917723]	MGI:1917723	56508	abnormal calcium ion homeostasis	protein_coding
ENSMUSG00000049047	N/A	325	372	437	373	290	280	438	461	461	167	415	330	361	524	428	292	404	332	387	480	241	270	388	250	456	456	310	442	460	374	432	283	491	237	349	355	137	173	123	87	76	114	454	539	463	296	95	405	N/A	371.53	447.86	459.19	315.5	281.662	309.014	470.178	531.102	446.183	189.34	345.891	317.256	466.315	619.348	461.922	276.983	363.863	303.189	340.056	395.208	337.344	239.748	334.803	287.824	356.453	346.39	401.119	336.097	355.712	348.382	333.834	306.777	368.421	208.1	271.648	307.983	120.42	170.804	126.351	76.0098	81.2738	97.8617	491.828	438.789	463.226	330.415	318.891	390.184	332.464	8.61682e-05	0.00361566	0.278482	1	332.464	-0.00013526	0.00684445	0.627913	0.999999	332.464	-0.00021149	0.00670592	0.269481	0.999864	332.464	0.00584294	0.0243061	0.0940388	1	332.464	0.000857096	0.0200582	0.722246	0.998851	332.464	-7.61719e-05	0.00439922	0.356612	0.999635	332.464	0.000530544	0.0202314	0.827065	0.999883	332.464	0.0450194	0.0800401	0.103734	0.677797	332.464	9.84786e-05	0.00480675	0.318015	0.999968	332.464	-3.24905e-05	0.00317088	0.593069	1	332.464	-0.000331257	0.00845128	0.436657	0.996529	332.464	-2.68717e-05	0.00595176	0.858194	0.99997	332.464	1.70076	0.176138	7.24207e-24	1.19703e-22	332.464	1.9954	0.188096	5.72839e-28	1.25816e-26	332.464	0.178298	0.200537	0.243262	0.454419	ENSMUSG00000049047	X	1	134756595	134761455	Armcx3	armadillo repeat containing, X-linked 3 [Source:MGI Symbol;Acc:MGI:1918953]	MGI:1918953	71703	-	protein_coding
ENSMUSG00000049052	ZNF316	0	0	0	0	0	0	0	0	0	0	0	0	0	0	0	0	0	0	0	0	0	0	0	0	0	0	0	0	0	0	0	0	0	0	0	0	0	0	0	0	0	0	0	0	0	0	0	0	ZNF316	0	0	0	0	0	0	0	0	0	0	0	0	0	0	0	0	0	0	0	0	0	0	0	0	0	0	0	0	0	0	0	0	0	0	0	0	0	0	0	0	0	0	0	0	0	0	0	0	0	0	0.0820312	NA	NA	0	0	0.00685015	NA	NA	0	0	0.00670866	NA	NA	0	0	0.0435637	NA	NA	0	0	0.0202047	NA	NA	0	0	0.0044	NA	NA	0	0	0.0916759	NA	NA	0	0	0.111882	NA	NA	0	0	0.00480777	NA	NA	0	0	0.00317146	NA	NA	0	0	0.00846203	NA	NA	0	0	0.00595366	NA	NA	0	0	1.23854	NA	NA	0	0	1.32353	NA	NA	0	0	0.426065	NA	NA	ENSMUSG00000049052	10	-1	129841418	129846094	Olfr812	olfactory receptor 812 [Source:MGI Symbol;Acc:MGI:3030646]	MGI:3030646	258791	-	protein_coding
ENSMUSG00000049057	RBM12B	0	0	0	0	0	0	0	0	0	0	0	0	0	0	0	0	0	0	0	0	0	0	0	0	0	0	0	0	0	0	0	0	0	0	0	0	0	0	0	0	0	0	0	0	0	0	0	0	RBM12B	0	0	0	0	0	0	0	0	0	0	0	0	0	0	0	0	0	0	0	0	0	0	0	0	0	0	0	0	0	0	0	0	0	0	0	0	0	0	0	0	0	0	0	0	0	0	0	0	0	0	0.0820312	NA	NA	0	0	0.00685015	NA	NA	0	0	0.00670866	NA	NA	0	0	0.0435637	NA	NA	0	0	0.0202047	NA	NA	0	0	0.0044	NA	NA	0	0	0.0916759	NA	NA	0	0	0.111882	NA	NA	0	0	0.00480777	NA	NA	0	0	0.00317146	NA	NA	0	0	0.00846203	NA	NA	0	0	0.00595366	NA	NA	0	0	1.23854	NA	NA	0	0	1.32353	NA	NA	0	0	0.426065	NA	NA	ENSMUSG00000049057	2	1	89878437	89883026	Olfr1257	olfactory receptor 1257 [Source:MGI Symbol;Acc:MGI:3031091]	MGI:3031091	258984	-	protein_coding
ENSMUSG00000049062	CXXC5	0	0	0	0	0	0	0	0	0	0	0	0	0	0	0	0	0	0	0	0	0	0	0	0	0	0	0	0	0	0	0	0	0	0	0	0	0	0	0	0	0	0	0	0	0	0	0	0	CXXC5	0	0	0	0	0	0	0	0	0	0	0	0	0	0	0	0	0	0	0	0	0	0	0	0	0	0	0	0	0	0	0	0	0	0	0	0	0	0	0	0	0	0	0	0	0	0	0	0	0	0	0.0820312	NA	NA	0	0	0.00685015	NA	NA	0	0	0.00670866	NA	NA	0	0	0.0435637	NA	NA	0	0	0.0202047	NA	NA	0	0	0.0044	NA	NA	0	0	0.0916759	NA	NA	0	0	0.111882	NA	NA	0	0	0.00480777	NA	NA	0	0	0.00317146	NA	NA	0	0	0.00846203	NA	NA	0	0	0.00595366	NA	NA	0	0	1.23854	NA	NA	0	0	1.32353	NA	NA	0	0	0.426065	NA	NA	ENSMUSG00000049062	7	1	41247021	41251605	Gm9244	predicted gene 9244 [Source:MGI Symbol;Acc:MGI:3648328]	MGI:3648328	-	-	unprocessed_pseudogene
ENSMUSG00000049073	MTFR1L	0	0	0	0	2	0	0	0	0	0	0	0	0	0	0	0	0	0	0	0	0	0	0	0	0	0	0	0	0	1	0	0	0	0	0	0	0	0	0	0	0	0	0	0	0	3	0	0	MTFR1L	0	0	0	0	1.9425	0	0	0	0	0	0	0	0	0	0	0	0	0	0	0	0	0	0	0	0	0	0	0	0	0.931503	0	0	0	0	0	0	0	0	0	0	0	0	0	0	0	3.3488	0	0	0.129642	-1.0621e-06	0.0283847	0.991242	1	0.129642	-1.26578e-06	0.00685014	0.822693	0.999999	0.129642	-5.76104e-07	0.00670866	0.880349	0.999864	0.129642	1.63503e-06	0.0426515	0.994029	1	0.129642	-1.14449e-05	0.0202047	0.815843	0.998851	0.129642	-2.79586e-07	0.0044	0.86515	0.999635	0.129642	-7.87678e-06	0.0641571	0.987287	NA	0.129642	0.000131184	0.111456	0.929919	NA	0.129642	1.44244e-07	0.00480777	0.941429	0.999968	0.129642	0	0.00317146	1	1	0.129642	-1.97443e-07	0.00846202	0.98168	0.996529	0.129642	9.72329e-09	0.00595366	0.997423	0.99997	0.129642	-9.60974e-05	1.18162	0.999543	NA	0.129642	0.0671434	1.27251	0.729785	NA	0.129642	0.00372587	0.423479	0.807046	NA	ENSMUSG00000049073	9	-1	40126308	40130184	Olfr985	olfactory receptor 985 [Source:MGI Symbol;Acc:MGI:3030819]	MGI:3030819	258854	-	protein_coding
ENSMUSG00000049076	LYSET	545	669	777	907	861	703	628	652	665	504	789	787	573	708	568	701	770	694	929	1071	702	1005	1066	718	1131	1062	698	1211	1072	926	1260	765	1088	901	1087	1080	626	724	600	591	512	668	667	917	763	709	251	875	LYSET	623.026	805.425	816.455	767.18	836.245	775.845	674.137	751.147	643.626	571.422	657.609	756.608	740.161	836.83	613.018	664.949	693.501	633.774	816.311	881.809	982.638	892.397	919.845	826.63	884.098	806.723	903.165	920.846	828.963	862.572	973.682	829.275	816.38	791.13	846.079	936.964	550.238	714.809	616.345	516.342	547.529	573.435	722.575	746.51	763.372	791.434	842.545	842.991	766.846	-0.000122986	0.00361122	0.289047	1	766.846	-0.000978419	0.0068372	0.0198864	0.999999	766.846	-0.000251377	0.00670263	0.376269	0.999864	766.846	-0.00162413	0.0235047	0.740458	1	766.846	-0.00821124	0.0198781	0.0210826	0.998851	766.846	-0.000169222	0.00439829	0.166618	0.999635	766.846	-0.000900068	0.0160343	0.67643	0.999883	766.846	-0.00389735	0.0548352	0.88732	0.988592	766.846	2.92327e-05	0.00480545	0.844587	0.999968	766.846	-2.46152e-05	0.00317013	0.788522	1	766.846	-0.000219836	0.00843678	0.735671	0.996529	766.846	-1.11272e-05	0.00594926	0.961203	0.99997	766.846	0.239811	0.109865	0.0263046	0.0553566	766.846	0.583016	0.113462	2.01513e-07	8.39535e-07	766.846	0.273416	0.144827	0.030084	0.113502	ENSMUSG00000049076	16	-1	31092412	31201245	Acap2	ArfGAP with coiled-coil, ankyrin repeat and PH domains 2 [Source:MGI Symbol;Acc:MGI:1925868]	MGI:1925868	78618	-	protein_coding
ENSMUSG00000049086	N/A	79	65	97	129	119	112	69	97	73	84	103	135	70	87	90	123	134	140	122	123	84	114	171	136	166	161	76	172	178	170	164	117	160	139	212	152	155	139	99	106	97	129	80	129	103	88	39	161	N/A	90.3103	78.255	101.926	109.114	115.579	123.605	74.0692	111.75	70.6537	95.237	85.8476	129.787	90.4211	102.831	97.1332	116.674	120.687	127.851	107.201	101.272	117.581	101.227	147.555	156.576	129.762	122.3	98.3389	130.789	137.645	158.356	126.733	126.83	120.056	122.05	165.013	131.869	136.241	137.235	101.697	92.6096	103.731	110.738	86.6657	105.016	103.05	98.2315	130.913	155.11	114.669	-2.89648e-05	0.00361402	0.657211	1	114.669	-0.000218506	0.00684556	0.383145	0.999999	114.669	-4.45816e-05	0.00670665	0.786046	0.999864	114.669	0.00144075	0.0239741	0.616428	1	114.669	0.000853232	0.0200836	0.697676	0.998851	114.669	-7.53142e-06	0.00439942	0.915963	0.999635	114.669	0.00179728	0.0242571	0.503936	0.999883	114.669	0.0100149	0.0646803	0.66402	0.961562	114.669	-1.64164e-05	0.00480693	0.854909	0.999968	114.669	6.0091e-05	0.00317099	0.270754	1	114.669	0.000125869	0.00845252	0.753395	0.996529	114.669	-7.91578e-05	0.00595206	0.566652	0.99997	114.669	-0.317054	0.178842	0.0630107	0.118896	114.669	0.305804	0.187979	0.0933628	0.162449	114.669	0.423521	0.237727	0.0124786	0.0614726	ENSMUSG00000049086	2	1	25706739	25707721	Bmyc	brain expressed myelocytomatosis oncogene [Source:MGI Symbol;Acc:MGI:88184]	MGI:88184	107771	abnormal male germ cell apoptosis	protein_coding
ENSMUSG00000049090	OR10G6	606	479	594	861	782	654	612	538	622	677	867	738	525	479	597	929	828	901	1328	1289	850	1196	1340	846	1325	1430	728	1275	1423	912	1424	1001	1446	1236	1433	1023	1501	1296	1212	1397	1113	1337	598	860	656	732	200	695	OR10G6	692.76	576.679	624.163	728.271	759.517	721.767	656.962	619.811	602.008	767.565	722.62	709.5	678.158	566.16	644.317	881.223	745.739	822.81	1166.91	1061.3	1189.8	1062	1156.28	973.996	1035.75	1086.27	941.983	969.511	1100.39	849.531	1100.42	1085.1	1085	1085.28	1115.39	887.513	1319.34	1279.55	1245.02	1220.52	1190.23	1147.73	647.826	700.108	656.32	817.108	671.35	669.576	896.607	-1.61474e-05	0.00360945	0.90235	1	896.607	-3.8175e-05	0.00683277	0.937439	0.999999	896.607	1.08899e-05	0.00670073	0.973321	0.999864	896.607	-0.000265754	0.0233306	0.961205	1	896.607	0.00638925	0.0197651	0.119223	0.998851	896.607	0.000156012	0.00439776	0.266169	0.999635	896.607	-0.00652666	0.0306518	0.0998503	0.999883	896.607	-0.0422777	0.0563348	0.163785	0.76468	896.607	3.19859e-05	0.00480454	0.855684	0.999968	896.607	-7.25277e-05	0.0031696	0.504343	1	896.607	-0.0004063	0.00842691	0.596286	0.996529	896.607	2.6232e-05	0.00594751	0.922688	0.99997	896.607	-0.921342	0.0940586	2.54465e-23	4.06523e-22	896.607	-0.701522	0.0967977	2.69095e-13	1.90396e-12	896.607	0.188206	0.124253	0.094238	0.247794	ENSMUSG00000049090	18	1	84088063	84097528	Zadh2	zinc binding alcohol dehydrogenase, domain containing 2 [Source:MGI Symbol;Acc:MGI:2444835]	MGI:2444835	225791	-	protein_coding
ENSMUSG00000049091	C2orf42	2604	1609	2254	5403	4484	4200	2453	1663	2725	5131	4040	4452	1888	1446	3161	5974	4368	5205	1588	1739	1054	3129	2016	2188	1733	2180	1062	2700	2466	2423	1936	1334	1897	3389	2561	2407	5425	3443	4230	10997	7628	8822	974	1251	1209	2242	559	1727	C2orf42	2976.81	1937.11	2368.46	4570.09	4355.08	4635.2	2633.21	1915.89	2637.41	5817.39	3367.22	4280.07	2438.79	1709.12	3411.53	5666.77	3934.04	4753.3	1395.37	1431.81	1475.36	2778.42	1739.59	2519.04	1354.68	1655.98	1374.16	2053.08	1906.92	2257.03	1496.07	1446.08	1423.41	2975.74	1993.39	2088.21	4768.44	3399.29	4345.23	9607.81	8157.32	7573.12	1055.15	1018.41	1209.59	2502.67	1876.42	1663.82	2998.94	-5.77453e-06	0.00361361	0.926946	1	2998.94	-1.15363e-05	0.00684638	0.959459	0.999999	2998.94	4.47049e-06	0.0067069	0.976797	0.999864	2998.94	0.000722174	0.0239755	0.794369	1	2998.94	0.000778069	0.0201087	0.691124	0.998851	2998.94	6.32669e-06	0.0043995	0.923793	0.999635	2998.94	0.000336314	0.0229439	0.893556	0.999883	2998.94	-0.0192257	0.0710599	0.388417	0.891849	2998.94	-5.53511e-05	0.00480712	0.481849	0.999968	2998.94	4.91683e-06	0.00317109	0.918988	1	2998.94	7.02837e-06	0.00845497	0.983755	0.997125	2998.94	-6.96622e-06	0.00595244	0.953979	0.99997	2998.94	-1.88259	0.212272	1.4635e-20	1.90279e-19	2998.94	-2.01739	0.210745	2.22394e-23	3.55962e-22	2998.94	-0.0722717	0.214341	0.641683	0.798092	ENSMUSG00000049091	7	-1	127271879	127274055	Sephs2	selenophosphate synthetase 2 [Source:MGI Symbol;Acc:MGI:108388]	MGI:108388	20768	preweaning lethality incomplete penetrance	protein_coding
ENSMUSG00000049092	N/A	17	11	28	21	31	17	25	26	24	15	37	23	19	33	33	22	45	17	27	18	13	13	24	10	24	39	14	36	33	28	39	26	40	14	30	21	43	20	22	27	22	25	42	47	27	18	6	31	N/A	19.4339	13.2432	29.4218	17.7627	30.1087	18.7615	26.8367	29.9537	23.2286	17.0066	30.8384	22.1118	24.5429	39.0048	35.6155	20.8686	40.5293	15.5247	23.7249	14.8203	18.197	11.5434	20.7095	11.513	18.7607	29.6254	18.1151	27.3744	25.5184	26.0821	30.1378	28.1845	30.014	12.2928	23.3509	18.2187	37.7959	19.7461	22.5993	23.5892	23.5266	21.4609	45.4995	38.2617	27.0132	20.0928	20.1405	29.866	24.4285	3.32896e-05	0.00365397	0.348961	1	24.4285	3.23936e-05	0.00684893	0.802223	0.999999	24.4285	-4.29222e-05	0.0067081	0.620395	0.999864	24.4285	0.00318267	0.0291092	0.0691589	1	24.4285	0.000673537	0.0201726	0.553828	0.998851	24.4285	-3.3574e-05	0.00439984	0.373772	0.999635	24.4285	0.00171618	0.0325875	0.501873	0.999883	24.4285	0.0580224	0.152849	0.0254143	0.417651	24.4285	4.87649e-05	0.00480757	0.266547	0.999968	24.4285	4.96151e-05	0.00317134	0.0755103	1	24.4285	0.000138336	0.00846001	0.453965	0.996529	24.4285	-4.43484e-05	0.00595328	0.507963	0.99997	24.4285	0.352426	0.302621	0.181375	0.290324	24.4285	0.0654449	0.342669	0.83236	0.890347	24.4285	-0.11476	0.287858	0.462815	0.667266	ENSMUSG00000049092	14	1	45219717	45282725	Gpr137c	G protein-coupled receptor 137C [Source:MGI Symbol;Acc:MGI:1917963]	MGI:1917963	70713	-	protein_coding
ENSMUSG00000049093	N/A	1	3	5	4	4	1	9	3	6	1	5	6	4	15	5	12	5	2	10	1	2	6	7	1	3	9	1	0	0	3	1	7	6	1	10	5	0	0	2	0	1	1	8	10	9	6	3	1	N/A	1.14317	3.61177	5.2539	3.38337	3.885	1.10362	9.6612	3.4562	5.80715	1.13377	4.16736	5.76829	5.16692	17.7294	5.39629	11.3829	4.50326	1.82644	8.78699	0.823351	2.79954	5.32774	6.04026	1.1513	2.34509	6.83663	1.29393	0	0	2.79451	0.772764	7.58814	4.50209	0.878058	7.78362	4.3378	0	0	2.05448	0	1.06939	0.858436	8.66657	8.14079	9.00439	6.6976	10.0703	0.963418	4.29098	1.49977e-05	0.00432259	0.356326	1	4.29098	1.81273e-05	0.00684999	0.692687	0.999999	4.29098	-1.13006e-05	0.00670859	0.720742	0.999864	4.29098	0.00153973	0.0408551	0.126309	1	4.29098	0.000441075	0.0202005	0.285707	0.998851	4.29098	-4.38345e-06	0.00439998	0.753347	0.999635	4.29098	-0.000361773	0.0418466	0.837066	NA	4.29098	-0.0199425	0.140067	0.0535293	NA	4.29098	-2.02353e-05	0.00480774	0.172699	0.999968	4.29098	-6.43412e-08	0.00317144	0.995049	1	4.29098	2.78654e-06	0.0084617	0.970231	0.996529	4.29098	7.96508e-07	0.0059536	0.97555	0.99997	4.29098	1.94099	1.38538	0.00466627	0.0115132	4.29098	1.34543	1.13999	0.0250188	0.0506399	4.29098	-0.0272013	0.387463	0.729155	NA	ENSMUSG00000049093	6	-1	67422932	67491855	Il23r	interleukin 23 receptor [Source:MGI Symbol;Acc:MGI:2181693]	MGI:2181693	209590	abnormal CD4-positive T cell differentiation	protein_coding
ENSMUSG00000049094	TIFA	0	0	0	0	0	0	0	0	0	0	0	0	0	0	0	0	0	0	0	0	0	0	0	0	0	0	0	0	0	0	0	0	0	0	0	0	0	0	0	0	0	0	0	0	0	0	0	0	TIFA	0	0	0	0	0	0	0	0	0	0	0	0	0	0	0	0	0	0	0	0	0	0	0	0	0	0	0	0	0	0	0	0	0	0	0	0	0	0	0	0	0	0	0	0	0	0	0	0	0	0	0.0820312	NA	NA	0	0	0.00685015	NA	NA	0	0	0.00670866	NA	NA	0	0	0.0435637	NA	NA	0	0	0.0202047	NA	NA	0	0	0.0044	NA	NA	0	0	0.0916759	NA	NA	0	0	0.111882	NA	NA	0	0	0.00480777	NA	NA	0	0	0.00317146	NA	NA	0	0	0.00846203	NA	NA	0	0	0.00595366	NA	NA	0	0	1.23854	NA	NA	0	0	1.32353	NA	NA	0	0	0.426065	NA	NA	ENSMUSG00000049094	2	1	37266951	37271387	Olfr367-ps	olfactory receptor 367, pseudogene [Source:MGI Symbol;Acc:MGI:3030201]	MGI:3030201	545417	-	transcribed_unprocessed_pseudogene
ENSMUSG00000049097	CHTF8	3	8	6	7	1	4	9	10	5	7	7	6	6	4	7	5	1	7	1	5	2	6	8	1	1	5	4	16	6	5	6	3	11	8	18	3	4	3	3	4	4	4	14	14	18	12	4	14	CHTF8	3.4295	9.63139	6.30467	5.9209	0.971249	4.41448	9.6612	11.5207	4.83929	7.93641	5.8343	5.76829	7.75038	4.72785	7.5548	4.74286	0.900651	6.39253	0.878699	4.11675	2.79954	5.32774	6.90315	1.1513	0.781696	3.79813	5.17573	12.1664	4.63972	4.65752	4.63658	3.25206	8.25384	7.02446	14.0105	2.60268	3.5159	2.96192	3.08172	3.4947	4.27757	3.43374	15.1665	11.3971	18.0088	13.3952	13.427	13.4879	6.37762	1.36951e-05	0.00374482	0.518373	1	6.37762	7.25147e-05	0.00684982	0.278613	0.999999	6.37762	1.68532e-05	0.00670849	0.720765	0.999864	6.37762	7.90854e-05	0.02554	0.934672	1	6.37762	5.03814e-05	0.0201972	0.927209	0.998851	6.37762	2.35224e-07	0.00439996	0.990288	0.999635	6.37762	0.000522247	0.0397656	0.781503	0.999883	6.37762	0.0121332	0.0970142	0.33009	0.871238	6.37762	8.53685e-06	0.00480772	0.696441	0.999968	6.37762	1.86723e-05	0.00317143	0.156051	1	6.37762	0.000130693	0.00846132	0.232346	0.996529	6.37762	-1.05934e-05	0.00595356	0.763691	0.99997	6.37762	1.59731	0.749589	0.00120026	0.00328516	6.37762	1.29803	0.654943	0.00650021	0.0148631	6.37762	-0.0448409	0.345286	0.713977	NA	ENSMUSG00000049097	3	1	96596636	96599775	Ankrd34a	ankyrin repeat domain 34A [Source:MGI Symbol;Acc:MGI:3617846]	MGI:3617846	545554	-	protein_coding
ENSMUSG00000049098	TENT5B	0	0	0	0	0	0	0	0	0	0	0	0	0	0	0	0	0	0	0	0	0	0	0	0	0	0	0	0	0	0	0	0	0	0	0	0	0	0	0	0	0	0	0	0	0	0	0	0	TENT5B	0	0	0	0	0	0	0	0	0	0	0	0	0	0	0	0	0	0	0	0	0	0	0	0	0	0	0	0	0	0	0	0	0	0	0	0	0	0	0	0	0	0	0	0	0	0	0	0	0	0	0.0820312	NA	NA	0	0	0.00685015	NA	NA	0	0	0.00670866	NA	NA	0	0	0.0435637	NA	NA	0	0	0.0202047	NA	NA	0	0	0.0044	NA	NA	0	0	0.0916759	NA	NA	0	0	0.111882	NA	NA	0	0	0.00480777	NA	NA	0	0	0.00317146	NA	NA	0	0	0.00846203	NA	NA	0	0	0.00595366	NA	NA	0	0	1.23854	NA	NA	0	0	1.32353	NA	NA	0	0	0.426065	NA	NA	ENSMUSG00000049098	9	1	38401698	38407997	Olfr147	olfactory receptor 147 [Source:MGI Symbol;Acc:MGI:2660712]	MGI:2660712	258869	-	protein_coding
ENSMUSG00000049100	ENPP7	1	0	0	2	1	1	1	0	0	0	2	0	2	0	0	0	1	6	0	0	0	3	2	0	4	0	3	1	1	1	2	1	4	3	2	1	0	1	0	0	0	0	10	3	9	5	0	8	ENPP7	1.14317	0	0	1.69169	0.971249	1.10362	1.07347	0	0	0	1.66694	0	2.58346	0	0	0	0.900651	5.47931	0	0	0	2.66387	1.72579	0	3.12678	0	3.8818	0.760401	0.773286	0.931503	1.54553	1.08402	3.0014	2.63417	1.55672	0.867559	0	0.987305	0	0	0	0	10.8332	2.44224	9.00439	5.58134	0	7.70734	1.61921	-6.66423e-07	0.00537607	0.963443	1	1.61921	-1.771e-05	0.00685009	0.528054	0.999999	1.61921	-6.43911e-06	0.00670864	0.710373	0.999864	1.61921	0.000327776	0.0351377	0.594763	1	1.61921	0.000153519	0.0202027	0.595127	0.998851	1.61921	-8.81853e-07	0.00439999	0.914479	0.999635	1.61921	0.00445783	0.0841535	0.0326259	NA	1.61921	-0.00412889	0.104716	0.555889	NA	1.61921	-2.02104e-05	0.00480776	0.047441	0.999968	1.61921	1.1831e-05	0.00317146	0.0464224	1	1.61921	5.42886e-06	0.00846187	0.915636	0.996529	1.61921	-2.37146e-05	0.00595364	0.141931	0.99997	1.61921	1.88268	1.57814	0.00660355	0.0158359	1.61921	2.1877	1.55061	0.00361102	0.00867908	1.61921	0.0125556	0.394843	0.850909	NA	ENSMUSG00000049100	3	1	45378398	45435623	Pcdh10	protocadherin 10 [Source:MGI Symbol;Acc:MGI:1338042]	MGI:1338042	18526	abnormal gait	protein_coding
ENSMUSG00000049103	SLITRK4	54	117	103	67	60	56	91	134	149	72	64	60	89	114	101	30	69	70	39	74	61	43	30	10	73	84	28	66	33	18	77	64	43	18	32	61	321	361	278	153	139	172	92	208	142	137	45	119	SLITRK4	61.7311	140.859	108.23	56.6715	58.2749	61.8027	97.6855	154.377	144.211	81.6317	53.3422	57.6829	114.964	134.744	109.005	28.4572	62.1449	63.9253	34.2692	60.928	85.3859	38.1822	25.8868	11.513	57.0638	63.8086	36.2301	50.1865	25.5184	16.7671	59.5028	69.3772	32.265	15.805	24.9076	52.9211	282.151	356.417	285.573	133.672	148.645	147.651	99.6656	169.328	142.069	152.929	151.054	114.647	94.4596	3.44197e-05	0.00365405	0.338723	1	94.4596	3.92981e-05	0.00684903	0.750955	0.999999	94.4596	-3.7341e-05	0.00670812	0.661602	0.999864	94.4596	0.00090611	0.024475	0.573867	1	94.4596	-0.00053586	0.0201764	0.615769	0.998851	94.4596	-2.74355e-05	0.00439985	0.452232	0.999635	94.4596	-0.0011014	0.0313961	0.653934	0.999883	94.4596	0.0107991	0.0824693	0.490385	0.921907	94.4596	3.35266e-05	0.00480759	0.41805	0.999968	94.4596	-1.08833e-05	0.00317135	0.680625	1	94.4596	0.000123268	0.00846021	0.482416	0.996529	94.4596	5.04857e-05	0.00595332	0.426947	0.99997	94.4596	-0.945046	0.349013	0.00114451	0.0031446	94.4596	-0.037375	0.333097	0.901604	0.940863	94.4596	0.406136	0.3685	0.0289285	0.110469	ENSMUSG00000049103	9	1	124101950	124113557	Ccr2	chemokine (C-C motif) receptor 2 [Source:MGI Symbol;Acc:MGI:106185]	MGI:106185	12772	abnormal Bruch membrane morphology	protein_coding
ENSMUSG00000049106	CSNK2A2	1060	1131	1204	1401	1345	1095	1127	1176	1263	956	1640	1125	1047	1261	1192	1249	1408	1328	1403	1547	952	1292	1532	1068	1677	1735	1034	1439	1599	1274	1761	1161	1867	1228	1593	1434	887	819	852	905	705	945	1113	1638	1075	914	321	1098	CSNK2A2	1211.76	1361.64	1265.14	1185.03	1306.33	1208.46	1209.8	1354.83	1222.41	1083.89	1366.89	1081.56	1352.44	1490.46	1286.47	1184.77	1268.12	1212.75	1232.81	1273.72	1332.58	1147.24	1321.95	1229.58	1310.9	1317.95	1337.93	1094.22	1236.48	1186.74	1360.84	1258.55	1400.9	1078.25	1239.93	1244.08	779.651	808.603	875.209	790.676	753.921	811.222	1205.74	1333.46	1075.52	1020.27	1077.52	1057.83	1184.31	-3.51206e-05	0.00360856	0.817263	1	1184.31	-0.000410843	0.00682812	0.452739	0.999999	1184.31	-0.000135779	0.00669834	0.714619	0.999864	1184.31	0.0076764	0.0232729	0.219016	1	1184.31	-0.000701624	0.019656	0.877448	0.998851	1184.31	-0.000157311	0.00439708	0.326176	0.999635	1184.31	0.00110525	0.0139233	0.568966	0.999883	1184.31	-0.0256687	0.0510379	0.389009	0.892618	1184.31	-0.000194854	0.0048039	0.311668	0.999968	1184.31	9.76092e-05	0.00316923	0.411402	1	1184.31	-0.000534156	0.00842012	0.523355	0.996529	1184.31	-0.000304925	0.0059463	0.30209	0.99997	1184.31	0.545043	0.0860003	1.445e-10	8.97117e-10	1184.31	0.411884	0.0891992	3.31421e-06	1.20421e-05	1184.31	-0.117323	0.115123	0.267602	0.480708	ENSMUSG00000049106	12	-1	80335848	80436601	Dcaf5	DDB1 and CUL4 associated factor 5 [Source:MGI Symbol;Acc:MGI:2444785]	MGI:2444785	320808	-	protein_coding
ENSMUSG00000049107	MAPK10	43	39	62	36	25	48	31	55	52	38	45	55	33	61	33	41	46	32	8	6	4	11	13	1	5	19	7	4	6	6	7	9	10	5	1	2	46	56	32	25	20	44	58	115	31	54	11	41	MAPK10	49.1562	46.953	65.1483	30.4504	24.2812	52.9738	33.2775	63.3636	50.3286	43.0834	37.5062	52.876	42.6271	72.0997	35.6155	38.8914	41.4299	29.223	7.02959	4.9401	5.59908	9.76753	11.2176	1.1513	3.90848	14.4329	9.05753	3.0416	4.63972	5.58902	5.40935	9.75617	7.50349	4.39029	0.778362	1.73512	40.4328	55.2891	32.8717	21.8419	21.3878	37.7712	62.8326	93.6191	31.0151	60.2784	36.9243	39.5001	30.2708	-1.13013e-05	0.00363325	0.73123	1	30.2708	9.01185e-05	0.00684917	0.435234	0.999999	30.2708	6.28349e-05	0.0067082	0.425631	0.999864	30.2708	-0.000384833	0.024453	0.79529	1	30.2708	8.1157e-05	0.0201801	0.935039	0.998851	30.2708	8.1e-06	0.00439987	0.810291	0.999635	30.2708	0.00284386	0.0434482	0.25378	0.999883	30.2708	-0.0200022	0.107159	0.165042	0.764789	30.2708	-5.08053e-05	0.00480768	0.073127	0.999968	30.2708	1.03708e-05	0.00317141	0.554485	1	30.2708	-0.000267071	0.00846139	0.0100671	0.996529	30.2708	-9.31457e-05	0.00595353	0.018416	0.99997	30.2708	0.399167	0.343617	0.165248	0.268869	30.2708	0.616298	0.384041	0.0670279	0.121754	30.2708	0.0581938	0.296473	0.697688	0.832374	ENSMUSG00000049107	6	-1	126101412	126166910	Ntf3	neurotrophin 3 [Source:MGI Symbol;Acc:MGI:97380]	MGI:97380	18205	abnormal Merkel's receptor morphology	protein_coding
ENSMUSG00000049109	N/A	4	8	5	4	4	2	10	10	11	2	4	3	5	6	6	4	1	5	1	1	0	1	0	0	1	0	1	2	2	0	3	1	1	0	0	3	6	10	2	4	4	4	6	10	3	4	0	2	N/A	4.57267	9.63139	5.2539	3.38337	3.885	2.20724	10.7347	11.5207	10.6464	2.26755	3.33389	2.88415	6.45865	7.09178	6.47554	3.79429	0.900651	4.56609	0.878699	0.823351	0	0.887957	0	0	0.781696	0	1.29393	1.5208	1.54657	0	2.31829	1.08402	0.750349	0	0	2.60268	5.27385	9.87305	2.05448	3.4947	4.27757	3.43374	6.49993	8.14079	3.00146	4.46507	0	1.92684	3.46954	2.59539e-05	0.00396941	0.236008	1	3.46954	-1.08234e-05	0.00684991	0.84984	0.999999	3.46954	-3.79944e-05	0.00670852	0.377575	0.999864	3.46954	7.15383e-05	0.0256082	0.940084	1	3.46954	-3.37397e-05	0.0201984	0.946944	0.998851	3.46954	-1.81753e-06	0.00439996	0.920797	0.999635	3.46954	-0.000101252	0.0469536	0.944711	NA	3.46954	0.00846072	0.111458	0.260796	NA	3.46954	9.15689e-06	0.00480775	0.404919	0.999968	3.46954	6.68831e-06	0.00317145	0.388367	1	3.46954	4.01822e-05	0.0084619	0.393936	0.996529	3.46954	1.56461e-06	0.00595363	0.929737	0.99997	3.46954	0.0244234	0.476293	0.941919	0.976974	3.46954	-0.250441	0.628813	0.56916	0.69271	3.46954	-0.0563095	0.358324	0.619917	NA	ENSMUSG00000049109	10	1	28668360	28883818	Themis	thymocyte selection associated [Source:MGI Symbol;Acc:MGI:2443552]	MGI:2443552	210757	abnormal CD8-positive alpha-beta cytotoxic T cell morphology	protein_coding
ENSMUSG00000049112	FOXC2	13	13	8	7	5	7	13	7	15	6	15	7	10	10	4	7	9	14	21	13	4	9	7	3	10	17	13	14	4	4	25	15	9	1	7	4	6	12	6	7	9	5	18	8	12	7	0	10	FOXC2	14.8612	15.651	8.40623	5.9209	4.85624	7.72534	13.9551	8.06446	14.5179	6.80264	12.5021	6.72968	12.9173	11.8196	4.31703	6.64	8.10586	12.7851	18.4527	10.7036	5.59908	7.99161	6.04026	3.45389	7.81696	12.9136	16.8211	10.6456	3.09314	3.72601	19.3191	16.2603	6.75314	0.878058	5.44853	3.47024	5.27385	11.8477	6.16345	6.11573	9.62453	4.29218	19.4998	6.51263	12.0059	7.81387	0	9.63418	9.05725	-3.16463e-06	0.00366488	0.893591	1	9.05725	6.33411e-05	0.00684973	0.401023	0.999999	9.05725	3.79808e-05	0.00670845	0.477336	0.999864	9.05725	-0.000800445	0.0259519	0.463422	1	9.05725	0.00062724	0.0201939	0.343014	0.998851	9.05725	2.7057e-05	0.00439994	0.233232	0.999635	9.05725	0.000154398	0.0345864	0.942457	0.999883	9.05725	-0.000176238	0.0869744	0.988109	0.998291	9.05725	-1.59771e-06	0.00480769	0.953188	0.999968	9.05725	7.74325e-06	0.00317141	0.67203	1	9.05725	-0.000122822	0.00846141	0.230598	0.996529	9.05725	-4.79872e-05	0.00595353	0.228623	0.99997	9.05725	0.39672	0.457536	0.237418	0.360114	9.05725	0.0667399	0.521178	0.869868	0.917849	9.05725	-0.0847089	0.343991	0.51213	NA	ENSMUSG00000049112	6	-1	112473683	112489943	Oxtr	oxytocin receptor [Source:MGI Symbol;Acc:MGI:109147]	MGI:109147	18430	abnormal brain morphology	protein_coding
ENSMUSG00000049115	N/A	677	365	597	908	648	694	558	415	673	539	615	715	318	277	484	540	708	709	165	209	129	253	161	227	225	239	145	359	203	338	223	130	257	236	131	210	819	567	629	1314	1044	1340	134	308	199	161	58	273	N/A	773.925	439.432	627.315	768.026	629.369	765.912	598.995	478.107	651.369	611.104	512.585	687.388	410.77	327.404	522.361	512.229	637.661	647.472	144.985	172.08	180.57	224.653	138.926	261.344	175.882	181.551	187.62	272.984	156.977	314.848	172.326	140.923	192.84	207.222	101.965	182.187	719.88	559.802	646.135	1148.01	1116.44	1150.3	145.165	250.736	199.097	179.719	194.692	263.013	428.84	-2.09236e-05	0.00361591	0.703403	1	428.84	-0.00021478	0.00684728	0.278079	0.999999	428.84	-6.64138e-05	0.00670732	0.620299	0.999864	428.84	-0.00595712	0.0295672	0.0225244	1	428.84	-0.00193384	0.0201315	0.258798	0.998851	428.84	4.76162e-05	0.00439962	0.407779	0.999635	428.84	0.00141836	0.026876	0.592696	0.999883	428.84	0.0221713	0.0772131	0.29539	0.860003	428.84	2.32652e-05	0.00480731	0.725759	0.999968	428.84	4.96111e-06	0.0031712	0.902353	1	428.84	-0.000406241	0.00845705	0.161362	0.996529	428.84	-0.000108587	0.0059528	0.283197	0.99997	428.84	-1.60694	0.250786	2.63453e-12	1.89735e-11	428.84	-2.35325	0.248292	7.82189e-23	1.20513e-21	428.84	-0.370032	0.276328	0.0363363	0.130399	ENSMUSG00000049115	13	1	30336441	30382867	Agtr1a	angiotensin II receptor, type 1a [Source:MGI Symbol;Acc:MGI:87964]	MGI:87964	11607	abnormal kidney morphology	protein_coding
ENSMUSG00000049119	N/A	352	569	498	399	362	358	447	522	395	254	745	322	414	642	400	246	478	399	352	370	179	193	303	203	445	312	310	325	359	382	383	172	490	190	240	276	80	81	66	82	40	84	474	435	338	274	115	422	N/A	402.395	685.033	523.288	337.492	351.592	395.096	479.84	601.378	382.304	287.978	620.936	309.565	534.776	758.82	431.703	233.349	430.511	364.374	309.302	304.64	250.559	171.376	261.457	233.713	347.855	237.003	401.119	247.13	277.61	355.834	295.969	186.451	367.671	166.831	186.807	239.446	70.318	79.9717	67.7979	71.6414	42.7757	72.1086	513.494	354.124	338.165	305.857	386.026	406.562	326.668	-2.37717e-05	0.00361985	0.615786	1	326.668	0.000104546	0.00684806	0.53637	0.999999	326.668	9.10368e-05	0.00670768	0.428239	0.999864	326.668	0.000756955	0.0241468	0.719524	1	326.668	-0.000397921	0.0201515	0.785519	0.998851	326.668	-2.2051e-05	0.00439972	0.65547	0.999635	326.668	0.00178146	0.0292328	0.50847	0.999883	326.668	0.0306412	0.0897319	0.151943	0.753556	326.668	3.20349e-05	0.00480741	0.583795	0.999968	326.668	-2.95645e-06	0.00317126	0.93457	1	326.668	-0.000151681	0.00845821	0.550315	0.996529	326.668	-3.27325e-05	0.00595299	0.714073	0.99997	326.668	2.39687	0.294437	1.96557e-17	2.06936e-16	326.668	2.46698	0.299232	5.76086e-18	6.12835e-17	326.668	0.0314075	0.255563	0.841853	0.914231	ENSMUSG00000049119	4	1	5644090	6108223	Fam110b	family with sequence similarity 110, member B [Source:MGI Symbol;Acc:MGI:1916593]	MGI:1916593	242297	abnormal response to tactile stimuli	protein_coding
ENSMUSG00000049122	BST2	0	0	0	5	8	8	0	0	1	1	2	2	1	3	3	7	9	6	2	1	4	1	0	4	2	2	1	3	9	5	0	0	2	9	4	6	3	3	0	0	1	1	0	3	0	2	0	2	BST2	0	0	0	4.22922	7.76999	8.82896	0	0	0.967859	1.13377	1.66694	1.92276	1.29173	3.54589	3.23777	6.64	8.10586	5.47931	1.7574	0.823351	5.59908	0.887957	0	4.60518	1.56339	1.51925	1.29393	2.2812	6.95957	4.65752	0	0	1.5007	7.90252	3.11345	5.20535	2.63692	2.96192	0	0	1.06939	0.858436	0	2.44224	0	2.23253	0	1.92684	2.47121	7.09589e-06	0.00540474	0.62696	1	2.47121	-0.000103867	0.00684998	0.0306615	0.999999	2.47121	-3.22275e-05	0.00670862	0.143988	0.999864	2.47121	0.00507567	0.107235	0.010853	1	2.47121	-1.86414e-05	0.0201982	0.971128	0.998851	2.47121	-2.63285e-05	0.00439998	0.0241113	0.999635	2.47121	-0.00122457	0.0458322	0.492535	NA	2.47121	0.0163609	0.120571	0.131881	NA	2.47121	2.43021e-05	0.00480774	0.127701	0.999968	2.47121	-1.21381e-05	0.00317145	0.107267	1	2.47121	0.000128484	0.00846171	0.0816552	0.996529	2.47121	4.9979e-05	0.00595362	0.0199873	0.99997	2.47121	-0.314519	0.708916	0.393141	0.530604	2.47121	0.490763	0.874663	0.302671	0.429495	2.47121	0.111145	0.418137	0.180799	NA	ENSMUSG00000049122	4	1	74013442	74202214	Frmd3	FERM domain containing 3 [Source:MGI Symbol;Acc:MGI:2442466]	MGI:2442466	242506	-	protein_coding
ENSMUSG00000049123	NXPH3	0	0	0	0	0	0	0	0	0	0	0	0	0	0	0	0	0	2	0	0	0	0	1	0	0	0	0	0	0	1	0	0	1	1	0	0	0	0	0	1	5	1	3	0	0	0	0	0	NXPH3	0	0	0	0	0	0	0	0	0	0	0	0	0	0	0	0	0	1.82644	0	0	0	0	0.862894	0	0	0	0	0	0	0.931503	0	0	0.750349	0.878058	0	0	0	0	0	0.873675	5.34696	0.858436	3.24996	0	0	0	0	0	0.324547	0	0.0253241	1	1	0.324547	6.41106e-10	0.00685014	0.999918	0.999999	0.324547	3.63229e-08	0.00670866	0.993137	0.999864	0.324547	1.9956e-06	0.0424605	0.993344	1	0.324547	1.28233e-05	0.0202047	0.81338	0.998851	0.324547	2.92553e-07	0.0044	0.872246	0.999635	0.324547	-9.15077e-06	0.0624988	0.985913	NA	0.324547	-4.99992e-05	0.11136	0.975755	NA	0.324547	-1.95384e-08	0.00480777	0.992812	0.999968	0.324547	1.29646e-07	0.00317146	0.922613	1	0.324547	-2.40618e-07	0.00846202	0.979793	0.996529	0.324547	-2.88061e-07	0.00595366	0.930981	0.99997	0.324547	0.0639097	1.17542	0.72751	NA	0.324547	-0.0871993	1.26398	0.681649	NA	0.324547	-0.00908318	0.423533	0.591636	NA	ENSMUSG00000049123	7	-1	29697219	29727032	Catsperg2	cation channel sperm associated auxiliary subunit gamma 2 [Source:MGI Symbol;Acc:MGI:1923968]	MGI:1923968	76718	-	protein_coding
ENSMUSG00000049124	N/A	35	37	30	36	31	18	24	40	29	26	34	30	19	37	44	25	43	28	45	54	37	53	37	37	60	67	43	49	46	45	44	46	55	53	50	47	34	39	39	32	25	38	37	46	37	42	16	30	N/A	40.0109	44.5452	31.5234	30.4504	30.1087	19.8652	25.7632	46.0826	28.0679	29.4781	28.338	28.8415	24.5429	43.7326	47.4873	23.7143	38.728	25.5701	39.5414	44.4609	51.7915	47.0617	31.9271	42.5979	46.9018	50.8949	55.6391	37.2596	35.5712	41.9177	34.0016	49.8649	41.2692	46.537	38.9181	40.7753	29.8851	38.5049	40.0624	27.9576	26.7348	32.6206	40.0829	37.4476	37.018	46.8832	53.708	28.9025	37.5748	-3.95076e-05	0.00362463	0.412932	1	37.5748	5.38653e-05	0.00684811	0.746763	0.999999	37.5748	9.22194e-05	0.00670767	0.423124	0.999864	37.5748	0.000137347	0.0241064	0.949288	1	37.5748	0.000619301	0.0201517	0.671158	0.998851	37.5748	1.30522e-05	0.00439971	0.79404	0.999635	37.5748	0.00209455	0.028429	0.451596	0.999883	37.5748	-0.00653386	0.0705283	0.739539	0.972417	37.5748	-5.06064e-05	0.00480731	0.445277	0.999968	37.5748	-1.92846e-05	0.0031712	0.635794	1	37.5748	6.61025e-05	0.0084571	0.818901	0.996529	37.5748	5.0297e-05	0.0059528	0.619537	0.99997	37.5748	0.0705189	0.238264	0.747632	0.835245	37.5748	0.421193	0.264945	0.0907737	0.158546	37.5748	0.166033	0.256201	0.306554	0.521128	ENSMUSG00000049124	17	-1	26098991	26099221	Gm8186	predicted gene 8186 [Source:MGI Symbol;Acc:MGI:3643110]	MGI:3643110	-	-	processed_pseudogene
ENSMUSG00000049128	CDC42SE1	27	51	29	18	42	34	43	21	33	40	21	31	41	38	39	16	20	45	417	358	236	356	298	270	274	359	200	238	273	286	363	352	459	287	403	256	0	1	1	1	0	1	94	63	68	31	2	61	CDC42SE1	30.8655	61.4001	30.4726	15.2252	40.7924	37.5231	46.1591	24.1934	31.9393	45.3509	17.5029	29.8028	52.9609	44.9146	42.091	15.1771	18.013	41.0948	366.417	294.76	330.346	316.113	257.142	310.85	214.185	272.706	258.786	180.975	211.107	266.41	280.513	381.575	344.41	252.003	313.68	222.095	0	0.987305	1.02724	0.873675	0	0.858436	101.832	51.287	68.0332	34.6043	6.7135	58.7685	125.511	-2.3444e-05	0.00363959	0.501057	1	125.511	-6.50761e-06	0.00684905	0.957697	0.999999	125.511	3.64349e-05	0.00670814	0.663175	0.999864	125.511	0.000825072	0.0244651	0.60456	1	125.511	-0.000861284	0.0201773	0.412851	0.998851	125.511	-3.41734e-05	0.00439985	0.342627	0.999635	125.511	-0.00391345	0.0389721	0.208597	0.999883	125.511	-0.0250147	0.0896938	0.193433	0.791459	125.511	-1.53706e-06	0.00480751	0.975444	0.999968	125.511	1.98333e-06	0.00317131	0.94875	1	125.511	-0.000111006	0.00845919	0.612229	0.996529	125.511	-3.10436e-05	0.00595316	0.686012	0.99997	125.511	5.79092	1.04005	1.81306e-10	1.11415e-09	125.511	4.84306	1.10117	4.59415e-08	2.03471e-07	125.511	-0.0554055	0.380512	0.550667	0.732967	ENSMUSG00000049128	3	-1	92570902	92573735	Ivl	involucrin [Source:MGI Symbol;Acc:MGI:96626]	MGI:96626	16447	abnormal heart morphology	protein_coding
ENSMUSG00000049130	N/A	33	59	46	63	34	53	36	50	41	53	38	46	54	79	40	33	49	85	116	183	107	170	186	101	158	229	102	384	199	152	157	183	138	170	183	269	25	39	39	21	23	25	64	132	91	75	34	131	N/A	37.7245	71.0315	48.3358	53.2881	33.0225	58.4919	38.6448	57.6033	39.6822	60.09	31.6719	44.2236	69.7534	93.3751	43.1703	31.3029	44.1319	77.6236	101.929	150.673	149.775	150.953	160.498	116.281	123.508	173.954	131.981	291.994	153.884	141.589	121.324	198.376	103.548	149.27	142.44	233.373	21.9744	38.5049	40.0624	18.3472	24.596	21.4609	69.3326	107.458	91.0444	83.72	114.13	126.208	93.4449	-2.15661e-05	0.00363229	0.557577	1	93.4449	-3.74169e-05	0.00684887	0.77742	0.999999	93.4449	1.94519e-05	0.00670807	0.827688	0.999864	93.4449	0.00190567	0.0250187	0.263956	1	93.4449	0.000273705	0.0201713	0.813424	0.998851	93.4449	-2.43206e-05	0.00439982	0.532628	0.999635	93.4449	0.000754238	0.0289392	0.763226	0.999883	93.4449	0.0281658	0.092942	0.156694	0.757447	93.4449	3.93689e-05	0.0048075	0.434283	0.999968	93.4449	6.57706e-06	0.00317131	0.831223	1	93.4449	0.000200378	0.00845913	0.365023	0.996529	93.4449	3.75749e-05	0.00595316	0.626363	0.99997	93.4449	1.20969	0.361194	5.29972e-05	0.000178179	93.4449	2.18361	0.384498	3.28505e-10	1.77806e-09	93.4449	0.307599	0.335088	0.0759528	0.215481	ENSMUSG00000049130	7	-1	16246743	16259540	C5ar1	complement component 5a receptor 1 [Source:MGI Symbol;Acc:MGI:88232]	MGI:88232	12273	abnormal humoral immune response	protein_coding
ENSMUSG00000049133	CYSTM1	0	0	0	0	0	0	0	0	0	0	0	0	0	0	0	0	0	0	0	0	0	0	0	0	0	0	0	0	0	0	0	0	0	0	0	0	0	0	0	0	0	0	0	0	0	0	0	0	CYSTM1	0	0	0	0	0	0	0	0	0	0	0	0	0	0	0	0	0	0	0	0	0	0	0	0	0	0	0	0	0	0	0	0	0	0	0	0	0	0	0	0	0	0	0	0	0	0	0	0	0	0	0.0820312	NA	NA	0	0	0.00685015	NA	NA	0	0	0.00670866	NA	NA	0	0	0.0435637	NA	NA	0	0	0.0202047	NA	NA	0	0	0.0044	NA	NA	0	0	0.0916759	NA	NA	0	0	0.111882	NA	NA	0	0	0.00480777	NA	NA	0	0	0.00317146	NA	NA	0	0	0.00846203	NA	NA	0	0	0.00595366	NA	NA	0	0	1.23854	NA	NA	0	0	1.32353	NA	NA	0	0	0.426065	NA	NA	ENSMUSG00000049133	3	1	93197278	93221391	Flg2	filaggrin family member 2 [Source:MGI Symbol;Acc:MGI:3645678]	MGI:3645678	229574	-	protein_coding
ENSMUSG00000049134	KCTD11	56	32	32	65	37	56	93	31	32	66	99	56	37	47	45	30	58	55	5	6	3	12	18	12	4	12	8	27	14	13	9	7	24	31	20	26	51	49	89	58	41	47	247	91	79	193	81	393	KCTD11	64.0174	38.5256	33.6249	54.9798	35.9362	61.8027	99.8324	35.714	30.9715	74.829	82.5137	53.8374	47.794	55.5523	48.5666	28.4572	52.2378	50.227	4.39349	4.9401	4.19931	10.6555	15.5321	13.8155	3.12678	9.11551	10.3515	20.5308	10.826	12.1095	6.95487	7.58814	18.0084	27.2198	15.5672	22.5565	44.8277	48.3779	91.4244	50.6732	43.8451	40.3465	267.58	74.0812	79.0385	215.44	271.897	378.623	57.7722	1.91873e-05	0.00365632	0.517182	1	57.7722	0.000114108	0.00684931	0.285308	0.999999	57.7722	2.048e-05	0.00670828	0.77522	0.999864	57.7722	0.000472477	0.0246545	0.72447	1	57.7722	-0.000452402	0.020184	0.62122	0.998851	57.7722	-1.82652e-05	0.00439989	0.549888	0.999635	57.7722	0.00249554	0.0439618	0.285354	0.999883	57.7722	0.0033465	0.0831937	0.803983	0.979043	57.7722	-1.92628e-05	0.00480768	0.495723	0.999968	57.7722	3.41572e-05	0.00317142	0.0372745	1	57.7722	0.000204304	0.0084608	0.156077	0.996529	57.7722	-3.25595e-05	0.00595349	0.468373	0.99997	57.7722	0.887682	0.409259	0.00590646	0.0142899	57.7722	2.50209	0.447146	6.42993e-10	3.39478e-09	57.7722	0.471831	0.436892	0.0143616	0.067677	ENSMUSG00000049134	19	-1	56320035	56390037	Nrap	nebulin-related anchoring protein [Source:MGI Symbol;Acc:MGI:1098765]	MGI:1098765	18175	increased anxiety-related response	protein_coding
ENSMUSG00000049148	GPRC5A	7	1	17	8	2	7	7	12	8	8	15	18	5	18	3	4	24	10	4	0	0	3	4	0	1	0	1	5	7	3	1	2	7	1	3	9	14	10	5	7	10	12	7	8	7	3	3	15	GPRC5A	8.00217	1.20392	17.8632	6.76675	1.9425	7.72534	7.51427	13.8248	7.74287	9.07019	12.5021	17.3049	6.45865	21.2753	3.23777	3.79429	21.6156	9.13219	3.51479	0	0	2.66387	3.45158	0	0.781696	0	1.29393	3.802	5.413	2.79451	0.772764	2.16804	5.25244	0.878058	2.33509	7.80803	12.3056	9.87305	5.1362	6.11573	10.6939	10.3012	7.58325	6.51263	7.00341	3.3488	10.0703	14.4513	6.73546	1.81261e-06	0.00375385	0.918641	1	6.73546	9.13149e-05	0.0068499	0.118848	0.999999	6.73546	4.13595e-05	0.00670854	0.300007	0.999864	6.73546	0.0001903	0.0263393	0.826226	1	6.73546	0.00068163	0.0201984	0.179445	0.998851	6.73546	1.36895e-05	0.00439996	0.423985	0.999635	6.73546	-0.00118742	0.0497494	0.452507	0.999883	6.73546	0.00942457	0.103466	0.342366	0.876093	6.73546	1.55677e-05	0.00480775	0.24859	0.999968	6.73546	9.23626e-06	0.00317145	0.310003	1	6.73546	5.88736e-05	0.0084617	0.426275	0.996529	6.73546	-5.79027e-06	0.00595361	0.810333	0.99997	6.73546	-0.165778	0.530003	0.631711	0.747784	6.73546	0.0208406	0.590141	0.961255	0.975671	6.73546	0.04132	0.357926	0.711011	NA	ENSMUSG00000049148	15	1	4375491	4575553	Plcxd3	phosphatidylinositol-specific phospholipase C, X domain containing 3 [Source:MGI Symbol;Acc:MGI:2442605]	MGI:2442605	239318	-	protein_coding
ENSMUSG00000049149	FAT4	0	0	0	0	0	0	0	0	0	0	0	0	0	0	0	0	0	0	0	0	0	0	0	0	0	0	0	0	0	0	0	0	0	0	0	0	0	0	0	0	0	0	0	0	0	0	0	0	FAT4	0	0	0	0	0	0	0	0	0	0	0	0	0	0	0	0	0	0	0	0	0	0	0	0	0	0	0	0	0	0	0	0	0	0	0	0	0	0	0	0	0	0	0	0	0	0	0	0	0	0	0.0820312	NA	NA	0	0	0.00685015	NA	NA	0	0	0.00670866	NA	NA	0	0	0.0435637	NA	NA	0	0	0.0202047	NA	NA	0	0	0.0044	NA	NA	0	0	0.0916759	NA	NA	0	0	0.111882	NA	NA	0	0	0.00480777	NA	NA	0	0	0.00317146	NA	NA	0	0	0.00846203	NA	NA	0	0	0.00595366	NA	NA	0	0	1.23854	NA	NA	0	0	1.32353	NA	NA	0	0	0.426065	NA	NA	ENSMUSG00000049149	2	1	89927309	89936334	Olfr1258	olfactory receptor 1258 [Source:MGI Symbol;Acc:MGI:3031092]	MGI:3031092	258980	-	protein_coding
ENSMUSG00000049152	N/A	5225	3072	5010	9478	8868	9306	4210	2588	5551	9010	7446	9132	3460	2079	7680	10790	8191	10906	820	1167	539	3280	1550	2157	804	1919	294	2208	1738	2287	1404	516	777	3009	1473	2025	14160	11279	13432	25324	18634	24601	393	508	224	963	184	663	N/A	5973.05	3698.45	5264.4	8016.9	8613.03	10270.3	4519.3	2981.55	5372.58	10215.3	6206.03	8779.34	4469.39	2457.3	8288.7	10235.1	7377.23	9959.56	720.533	960.85	754.476	2912.5	1337.49	2483.35	628.484	1457.72	380.416	1678.97	1343.97	2130.35	1084.96	559.354	583.021	2642.08	1146.53	1756.81	12446.3	11135.8	13797.9	22125	19927	21118.4	425.745	413.552	224.109	1074.97	617.642	638.746	5233.43	-1.81053e-05	0.00363786	0.587527	1	5233.43	-2.83209e-05	0.00684912	0.811535	0.999999	5233.43	1.73243e-05	0.00670818	0.829691	0.999864	5233.43	0.000102146	0.0243999	0.945938	1	5233.43	9.29074e-05	0.0201784	0.928193	0.998851	5233.43	5.45561e-07	0.00439986	0.987438	0.999635	5233.43	0.000115779	0.0306989	0.961089	0.999883	5233.43	-0.0160576	0.0862646	0.329337	0.870794	5233.43	-2.98284e-05	0.00480759	0.469587	0.999968	5233.43	-8.23259e-06	0.00317136	0.745269	1	5233.43	-0.000128113	0.00846009	0.478946	0.996529	5233.43	-1.70554e-05	0.00595332	0.787432	0.99997	5233.43	-5.00006	0.393584	3.11691e-38	1.19407e-36	5233.43	-4.60778	0.396589	4.03917e-33	1.26632e-31	5233.43	0.102746	0.297957	0.501235	0.696482	ENSMUSG00000049152	15	1	9335550	9370955	Ugt3a2	UDP glycosyltransferases 3 family, polypeptide A2 [Source:MGI Symbol;Acc:MGI:2145969]	MGI:2145969	223337	-	protein_coding
ENSMUSG00000049154	TMEM45A	0	0	0	0	0	0	0	0	0	0	0	1	1	0	0	0	0	0	0	0	0	0	0	0	0	2	0	0	0	0	0	0	0	0	0	0	0	0	0	0	0	0	0	0	0	0	0	0	TMEM45A	0	0	0	0	0	0	0	0	0	0	0	0.961382	1.29173	0	0	0	0	0	0	0	0	0	0	0	0	1.51925	0	0	0	0	0	0	0	0	0	0	0	0	0	0	0	0	0	0	0	0	0	0	0.0785909	-1.05795e-06	0.0283847	0.991276	1	0.0785909	6.51389e-07	0.00685014	0.907967	0.999999	0.0785909	3.42115e-07	0.00670866	0.928685	0.999864	0.0785909	2.68853e-05	0.0426647	0.902085	1	0.0785909	-4.24996e-07	0.0202047	0.993083	0.998851	0.0785909	-1.53142e-07	0.0044	0.925796	0.999635	0.0785909	9.25212e-05	0.0644255	0.85212	NA	0.0785909	-4.10285e-05	0.111453	0.978056	NA	0.0785909	-2.97071e-07	0.00480777	0.879838	0.999968	0.0785909	0	0.00317146	1	1	0.0785909	-1.97205e-07	0.00846202	0.981702	0.996529	0.0785909	9.86457e-09	0.00595366	0.997386	0.99997	0.0785909	0	1.18162	1	NA	0.0785909	0.0167971	1.26912	0.930774	NA	0.0785909	0.000942041	0.423365	0.950656	NA	ENSMUSG00000049154	11	-1	58792797	58801960	Fam183b	family with sequence similarity 183, member B [Source:MGI Symbol;Acc:MGI:1922679]	MGI:1922679	75429	-	protein_coding
ENSMUSG00000049160	SELENOV	0	0	0	0	0	0	0	0	0	0	0	0	0	0	0	0	0	0	0	0	0	2	0	1	1	9	2	0	0	0	3	0	0	3	0	0	0	0	0	0	0	0	0	0	0	0	0	0	SELENOV	0	0	0	0	0	0	0	0	0	0	0	0	0	0	0	0	0	0	0	0	0	1.77591	0	1.1513	0.781696	6.83663	2.58786	0	0	0	2.31829	0	0	2.63417	0	0	0	0	0	0	0	0	0	0	0	0	0	0	0.376789	0	0.0283828	1	1	0.376789	6.5165e-10	0.00685014	0.999908	0.999999	0.376789	2.99252e-08	0.00670866	0.993754	0.999864	0.376789	0	0.0426515	1	1	0.376789	-4.25196e-07	0.0202047	0.993079	0.998851	0.376789	-1.8816e-08	0.0044	0.99087	0.999635	0.376789	0.00025879	0.0663587	0.610704	NA	0.376789	-0.0004877	0.111493	0.74499	NA	0.376789	-1.16591e-06	0.00480777	0.555313	0.999968	0.376789	3.02561e-07	0.00317146	0.803083	1	0.376789	-1.60013e-07	0.00846202	0.985305	0.997382	0.376789	-5.75784e-07	0.00595366	0.849426	0.99997	0.376789	0	1.18162	1	NA	0.376789	0.016797	1.26912	0.930774	NA	0.376789	0.000942218	0.423365	0.950647	NA	ENSMUSG00000049160	1	-1	161154558	161159314	Tex50	testis expressed 50 [Source:MGI Symbol;Acc:MGI:1922183]	MGI:1922183	100502590	-	protein_coding
ENSMUSG00000049164	CCDC66	104	112	129	135	157	113	126	135	140	98	153	122	112	128	140	197	153	90	261	241	129	292	190	200	269	317	128	228	288	179	278	239	224	319	239	260	332	317	295	256	205	278	135	236	155	138	60	166	CCDC66	118.889	134.839	135.551	114.189	152.486	124.709	135.257	155.529	135.5	111.11	127.521	117.289	144.674	151.291	151.096	186.869	137.8	82.1897	229.34	198.428	180.57	259.283	163.95	230.259	210.276	240.801	165.623	173.371	222.706	166.739	214.828	259.081	168.078	280.1	186.029	225.565	291.82	312.976	303.036	223.661	219.225	238.645	146.248	192.123	155.076	154.045	201.405	159.927	183.125	3.80211e-05	0.00361552	0.539284	1	183.125	-0.000141656	0.0068465	0.525747	0.999999	183.125	-0.000133422	0.00670696	0.377386	0.999864	183.125	0.00257437	0.0241084	0.344876	1	183.125	0.000521967	0.0201098	0.788675	0.998851	183.125	-3.1759e-05	0.00439951	0.626598	0.999635	183.125	0.000294062	0.0223959	0.906336	0.999883	183.125	-0.0249522	0.0729302	0.284336	0.854581	183.125	-6.88038e-05	0.00480706	0.402011	0.999968	183.125	1.72167e-05	0.00317106	0.733493	1	183.125	0.000151098	0.00845424	0.676908	0.996529	183.125	6.51765e-06	0.00595231	0.958921	0.99997	183.125	-0.805422	0.194618	1.06339e-05	3.90653e-05	183.125	-0.404979	0.200607	0.0364675	0.0709409	183.125	0.248188	0.224591	0.122969	0.295281	ENSMUSG00000049164	19	1	40894705	40917947	Zfp518a	zinc finger protein 518A [Source:MGI Symbol;Acc:MGI:1919922]	MGI:1919922	72672	-	protein_coding
ENSMUSG00000049168	KIF2B	0	0	0	0	0	0	0	0	0	0	0	0	0	0	0	0	0	0	0	0	0	0	0	0	0	0	0	0	0	0	0	0	0	0	0	0	0	0	0	0	0	0	0	0	0	0	0	0	KIF2B	0	0	0	0	0	0	0	0	0	0	0	0	0	0	0	0	0	0	0	0	0	0	0	0	0	0	0	0	0	0	0	0	0	0	0	0	0	0	0	0	0	0	0	0	0	0	0	0	0	0	0.0820312	NA	NA	0	0	0.00685015	NA	NA	0	0	0.00670866	NA	NA	0	0	0.0435637	NA	NA	0	0	0.0202047	NA	NA	0	0	0.0044	NA	NA	0	0	0.0916759	NA	NA	0	0	0.111882	NA	NA	0	0	0.00480777	NA	NA	0	0	0.00317146	NA	NA	0	0	0.00846203	NA	NA	0	0	0.00595366	NA	NA	0	0	1.23854	NA	NA	0	0	1.32353	NA	NA	0	0	0.426065	NA	NA	ENSMUSG00000049168	6	1	42834384	42839516	Olfr449	olfactory receptor 449 [Source:MGI Symbol;Acc:MGI:3030283]	MGI:3030283	259067	-	protein_coding
ENSMUSG00000049173	MRPS7	0	0	0	1	1	0	0	0	1	0	1	3	0	0	2	0	0	0	0	0	2	4	4	1	2	9	3	4	3	6	6	3	3	8	4	1	1	0	0	0	0	1	11	3	1	1	2	2	MRPS7	0	0	0	0.845843	0.971249	0	0	0	0.967859	0	0.833471	2.88415	0	0	2.15851	0	0	0	0	0	2.79954	3.55183	3.45158	1.1513	1.56339	6.83663	3.8818	3.0416	2.31986	5.58902	4.63658	3.25206	2.25105	7.02446	3.11345	0.867559	0.878975	0	0	0	0	0.858436	11.9165	2.44224	1.00049	1.11627	6.7135	1.92684	1.89263	6.79308e-06	0.00570325	0.653206	1	1.89263	1.82915e-05	0.00685008	0.531655	0.999999	1.89263	9.44484e-07	0.00670864	0.95789	0.999864	1.89263	0.00068353	0.0394773	0.311418	1	1.89263	-0.000225674	0.0202035	0.305798	0.998851	1.89263	-1.06353e-05	0.00439999	0.149893	0.999635	1.89263	0.00343168	0.0689112	0.0851533	NA	1.89263	0.00273614	0.0992119	0.741041	NA	1.89263	-1.3997e-05	0.00480775	0.260385	0.999968	1.89263	1.05561e-05	0.00317145	0.128742	1	1.89263	2.09504e-05	0.00846181	0.730917	0.996529	1.89263	-1.82969e-05	0.00595363	0.335818	0.99997	1.89263	1.49834	1.42225	0.014395	0.0322424	1.89263	0.981379	1.13693	0.0715841	0.128941	1.89263	-0.0257091	0.395804	0.704412	NA	ENSMUSG00000049173	18	-1	60573750	60591788	Myoz3	myozenin 3 [Source:MGI Symbol;Acc:MGI:2179296]	MGI:2179296	170947	-	protein_coding
ENSMUSG00000049176	FAM83H	58	63	54	49	41	22	54	76	69	41	53	42	71	98	79	27	43	39	32	26	18	10	17	9	36	45	24	13	3	12	41	34	51	20	12	8	58	47	64	12	15	24	69	85	93	33	10	29	FAM83H	66.3037	75.8472	56.7421	41.4463	39.8212	24.2796	57.9672	87.557	66.7822	46.4847	44.174	40.3781	91.7129	115.832	85.2613	25.6114	38.728	35.6155	28.1184	21.4071	25.1959	8.87957	14.6692	10.3617	28.1411	34.1832	31.0544	9.88521	2.31986	11.178	31.6833	36.8567	38.2678	17.5612	9.34034	6.94047	50.9805	46.4033	65.7434	10.4841	16.0409	20.6025	74.7492	69.1967	93.0454	36.8368	33.5675	27.9391	40.6704	2.08723e-05	0.00361624	0.698626	1	40.6704	0.00019511	0.00684788	0.268316	0.999999	40.6704	6.96526e-05	0.0067075	0.577322	0.999864	40.6704	0.0062503	0.0306705	0.0185873	1	40.6704	-0.000498191	0.0201496	0.737686	0.998851	40.6704	-9.61767e-05	0.00439967	0.07184	0.999635	40.6704	0.00342435	0.0353439	0.261458	0.999883	40.6704	-0.0245963	0.0986891	0.160814	0.7618	40.6704	-8.23309e-05	0.00480755	0.0729028	0.999968	40.6704	6.41776e-05	0.00317126	0.0691935	1	40.6704	-1.11767e-05	0.00845996	0.952319	0.996529	40.6704	-8.41031e-05	0.0059532	0.257477	0.99997	40.6704	0.470561	0.225883	0.0243694	0.0516685	40.6704	0.912616	0.31548	0.00150178	0.0038641	40.6704	0.20582	0.272125	0.212597	0.417557	ENSMUSG00000049176	X	-1	167471309	168577231	Frmpd4	FERM and PDZ domain containing 4 [Source:MGI Symbol;Acc:MGI:3042378]	MGI:3042378	333605	abnormal neuron morphology	protein_coding
ENSMUSG00000049184	N/A	32	48	42	69	58	55	51	58	61	37	49	46	52	42	63	53	55	54	64	70	42	44	52	42	74	62	35	55	51	39	81	55	62	55	72	62	80	84	61	80	66	63	75	68	75	80	19	79	N/A	36.5814	57.7883	44.1327	58.3632	56.3324	60.6991	54.7468	66.8198	59.0394	41.9496	40.8401	44.2236	67.17	49.6424	67.9932	50.2743	49.5358	49.3138	56.2367	57.6346	58.7903	39.0701	44.8705	48.3544	57.8455	47.0968	45.2876	41.8221	39.4376	36.3286	62.5939	59.6211	46.5216	48.2932	56.0421	53.7887	70.318	82.9336	62.6617	69.894	70.5799	54.0815	81.2491	55.3574	75.0366	89.3014	63.7783	76.11	56.383	0.000112886	0.00367213	0.0687876	1	56.383	-0.00050831	0.0068464	0.0246736	0.999999	56.383	-0.000435946	0.00670694	0.00408244	0.999864	56.383	0.00544691	0.0258083	0.0488934	1	56.383	-0.00235634	0.0201022	0.243987	0.998851	56.383	-0.000147648	0.0043995	0.0254145	0.999635	56.383	-0.00270221	0.0279539	0.356449	0.999883	56.383	-0.0161785	0.0702966	0.457604	0.913455	56.383	7.28942e-06	0.00480711	0.926617	0.999968	56.383	-9.82645e-06	0.00317104	0.84847	1	56.383	0.000457412	0.00845478	0.191033	0.996529	56.383	0.0001349	0.00595234	0.281566	0.99997	56.383	-0.0406059	0.177176	0.810418	0.880716	56.383	0.272996	0.190343	0.138783	0.2279	56.383	0.193425	0.210204	0.214867	0.420155	ENSMUSG00000049184	8	1	33386325	33417467	Purg	purine-rich element binding protein G [Source:MGI Symbol;Acc:MGI:1922279]	MGI:1922279	75029	-	protein_coding
ENSMUSG00000049191	RHOJ	127	135	145	232	190	200	149	108	152	175	216	201	119	115	140	209	238	190	162	135	99	169	182	127	147	153	97	224	166	176	184	124	154	169	197	173	210	176	154	305	239	351	112	113	110	134	55	173	RHOJ	145.182	162.53	152.363	196.236	184.537	220.724	159.947	124.423	147.115	198.41	180.03	193.238	153.716	135.926	151.096	198.251	214.355	173.512	142.349	111.152	138.577	150.065	157.047	146.215	114.909	116.223	125.511	170.33	128.365	163.945	142.189	134.418	115.554	148.392	153.337	150.088	184.585	173.766	158.195	266.471	255.585	301.311	121.332	91.9909	110.054	149.58	184.621	166.671	161.759	-6.08809e-05	0.00361163	0.520268	1	161.759	-0.000218984	0.00683989	0.558363	0.999999	161.759	1.99564e-05	0.0067043	0.934178	0.999864	161.759	-0.00177702	0.0237258	0.659593	1	161.759	-0.000876733	0.0199416	0.784622	0.998851	161.759	1.53046e-05	0.00439877	0.882693	0.999635	161.759	-0.0027116	0.0236803	0.335705	0.999883	161.759	0.00497078	0.0581043	0.848125	0.985828	161.759	0.000101328	0.00480623	0.403546	0.999968	161.759	3.80972e-06	0.00317061	0.958734	1	161.759	-2.77651e-05	0.00844427	0.959505	0.996529	161.759	-1.35956e-05	0.0059507	0.942214	0.99997	161.759	-0.659574	0.135093	4.98266e-07	2.1376e-06	161.759	-0.731368	0.130422	1.23198e-08	5.77978e-08	161.759	-0.0432759	0.160602	0.749291	0.865766	ENSMUSG00000049191	X	-1	102066544	102071304	Rtl5	retrotransposon Gag like 5 [Source:MGI Symbol;Acc:MGI:3045324]	MGI:3045324	331474	decreased prepulse inhibition	protein_coding
ENSMUSG00000049202	CXorf49B	0	0	0	0	0	0	0	0	0	0	0	0	0	0	0	0	0	0	0	0	0	0	0	0	0	0	0	0	0	0	0	0	0	0	0	0	0	0	0	0	0	0	0	0	0	0	0	0	CXorf49B	0	0	0	0	0	0	0	0	0	0	0	0	0	0	0	0	0	0	0	0	0	0	0	0	0	0	0	0	0	0	0	0	0	0	0	0	0	0	0	0	0	0	0	0	0	0	0	0	0	0	0.0820312	NA	NA	0	0	0.00685015	NA	NA	0	0	0.00670866	NA	NA	0	0	0.0435637	NA	NA	0	0	0.0202047	NA	NA	0	0	0.0044	NA	NA	0	0	0.0916759	NA	NA	0	0	0.111882	NA	NA	0	0	0.00480777	NA	NA	0	0	0.00317146	NA	NA	0	0	0.00846203	NA	NA	0	0	0.00595366	NA	NA	0	0	1.23854	NA	NA	0	0	1.32353	NA	NA	0	0	0.426065	NA	NA	ENSMUSG00000049202	17	-1	21801159	21801658	4930515G13Rik	RIKEN cDNA 4930515G13 gene [Source:MGI Symbol;Acc:MGI:1922348]	MGI:1922348	-	-	pseudogene
ENSMUSG00000049214	CXorf49	0	0	0	0	0	0	0	0	0	0	0	0	0	0	0	0	0	0	0	0	0	0	0	0	0	0	0	0	0	0	1	0	0	0	1	0	0	0	0	0	0	0	0	0	0	0	0	0	CXorf49	0	0	0	0	0	0	0	0	0	0	0	0	0	0	0	0	0	0	0	0	0	0	0	0	0	0	0	0	0	0	0.772764	0	0	0	0.778362	0	0	0	0	0	0	0	0	0	0	0	0	0	0.0323151	0	0.0283828	1	1	0.0323151	6.12715e-10	0.00685014	0.999913	0.999999	0.0323151	2.9824e-08	0.00670866	0.993775	0.999864	0.0323151	0	0.0426515	1	1	0.0323151	-4.25535e-07	0.0202047	0.993074	0.998851	0.0323151	-1.88595e-08	0.0044	0.990849	0.999635	0.0323151	0	0.0641549	1	NA	0.0323151	-4.10494e-05	0.111453	0.978045	NA	0.0323151	-1.60529e-08	0.00480777	0.993476	0.999968	0.0323151	1.06246e-07	0.00317146	0.929915	1	0.0323151	7.95782e-07	0.00846202	0.926261	0.996529	0.0323151	9.82837e-09	0.00595366	0.997395	0.99997	0.0323151	0	1.18162	1	NA	0.0323151	0.0167957	1.26912	0.93078	NA	0.0323151	0.000941815	0.423365	0.950668	NA	ENSMUSG00000049214	4	1	111972923	111988223	Skint7	selection and upkeep of intraepithelial T cells 7 [Source:MGI Symbol;Acc:MGI:3041190]	MGI:3041190	328505	-	protein_coding
ENSMUSG00000049217		0	0	0	0	0	0	0	0	0	0	0	0	0	0	0	0	0	0	0	0	0	0	0	0	0	0	0	0	0	0	0	0	0	0	0	0	0	0	0	0	0	0	0	0	0	0	0	0		0	0	0	0	0	0	0	0	0	0	0	0	0	0	0	0	0	0	0	0	0	0	0	0	0	0	0	0	0	0	0	0	0	0	0	0	0	0	0	0	0	0	0	0	0	0	0	0	0	0	0.0820312	NA	NA	0	0	0.00685015	NA	NA	0	0	0.00670866	NA	NA	0	0	0.0435637	NA	NA	0	0	0.0202047	NA	NA	0	0	0.0044	NA	NA	0	0	0.0916759	NA	NA	0	0	0.111882	NA	NA	0	0	0.00480777	NA	NA	0	0	0.00317146	NA	NA	0	0	0.00846203	NA	NA	0	0	0.00595366	NA	NA	0	0	1.23854	NA	NA	0	0	1.32353	NA	NA	0	0	0.426065	NA	NA	ENSMUSG00000049217	10	1	129470998	129476618	Olfr788	olfactory receptor 788 [Source:MGI Symbol;Acc:MGI:3030622]	MGI:3030622	258544	-	protein_coding
ENSMUSG00000049225	TTC6	170	246	219	195	181	225	277	225	194	186	274	172	260	315	192	139	164	189	419	415	239	301	397	263	425	356	265	392	472	310	409	353	527	322	454	377	166	187	186	108	100	124	436	382	386	266	93	437	TTC6	194.339	296.165	230.121	164.939	175.796	248.314	297.35	259.215	187.765	210.882	228.371	165.358	335.85	372.318	207.217	131.851	147.707	172.598	368.175	341.691	334.545	267.275	342.569	302.791	332.221	270.427	342.892	298.077	364.991	288.766	316.06	382.659	395.434	282.735	353.376	327.07	145.91	184.626	191.067	94.357	106.939	106.446	472.328	310.978	386.188	296.927	312.178	421.014	270.143	1.44633e-05	0.00361362	0.82149	1	270.143	4.77445e-05	0.00684633	0.834573	0.999999	270.143	-1.69203e-06	0.00670685	0.991326	0.999864	270.143	0.00486185	0.0247436	0.0902141	1	270.143	-0.00354912	0.0201093	0.0690185	0.998851	270.143	-0.000165795	0.00439949	0.0129724	0.999635	270.143	-0.00204619	0.0257596	0.458861	0.999883	270.143	0.00675522	0.0661861	0.757549	0.974328	270.143	6.11842e-05	0.00480706	0.457913	0.999968	270.143	1.6937e-05	0.00317105	0.739619	1	270.143	0.000142137	0.00845432	0.693565	0.996529	270.143	5.65884e-06	0.00595231	0.964376	0.99997	270.143	1.08653	0.202444	8.24055e-09	4.30913e-08	270.143	1.69225	0.214968	1.30555e-16	1.22474e-15	270.143	0.337647	0.2404	0.0439514	0.14886	ENSMUSG00000049225	4	-1	11958184	11966452	Pdp1	pyruvate dehyrogenase phosphatase catalytic subunit 1 [Source:MGI Symbol;Acc:MGI:2685870]	MGI:2685870	381511	decreased circulating alanine transaminase level	protein_coding
ENSMUSG00000049229	EPM2AIP1	0	0	0	0	0	0	0	0	0	0	0	0	0	0	0	0	0	0	0	0	0	0	0	0	0	0	0	0	0	0	0	0	0	0	0	0	0	0	0	0	0	0	0	0	0	0	0	0	EPM2AIP1	0	0	0	0	0	0	0	0	0	0	0	0	0	0	0	0	0	0	0	0	0	0	0	0	0	0	0	0	0	0	0	0	0	0	0	0	0	0	0	0	0	0	0	0	0	0	0	0	0	0	0.0820312	NA	NA	0	0	0.00685015	NA	NA	0	0	0.00670866	NA	NA	0	0	0.0435637	NA	NA	0	0	0.0202047	NA	NA	0	0	0.0044	NA	NA	0	0	0.0916759	NA	NA	0	0	0.111882	NA	NA	0	0	0.00480777	NA	NA	0	0	0.00317146	NA	NA	0	0	0.00846203	NA	NA	0	0	0.00595366	NA	NA	0	0	1.23854	NA	NA	0	0	1.32353	NA	NA	0	0	0.426065	NA	NA	ENSMUSG00000049229	9	1	19316347	19320097	Olfr844	olfactory receptor 844 [Source:MGI Symbol;Acc:MGI:3030678]	MGI:3030678	-	-	protein_coding
ENSMUSG00000049230	N/A	17	10	17	20	22	13	11	17	23	17	25	16	9	13	22	16	20	20	30	23	16	31	27	25	31	35	26	29	30	12	47	19	41	21	20	22	12	15	16	24	12	17	13	24	4	12	1	16	N/A	19.4339	12.0392	17.8632	16.9169	21.3675	14.3471	11.8081	19.5851	22.2607	19.2741	20.8368	15.3821	11.6256	15.3655	23.7437	15.1771	18.013	18.2644	26.361	18.9371	22.3963	27.5267	23.2981	28.7824	24.2326	26.5869	33.6422	22.0516	23.1986	11.178	36.3199	20.5964	30.7643	18.4392	15.5672	19.0863	10.5477	14.8096	16.4359	20.9682	12.8327	14.5934	14.0832	19.5379	4.00195	13.3952	3.35675	15.4147	18.7968	1.04135e-05	0.00363085	0.75801	1	18.7968	2.53841e-05	0.00684898	0.840858	0.999999	18.7968	-7.07928e-06	0.00670814	0.932539	0.999864	18.7968	0.000198322	0.024415	0.894531	1	18.7968	-0.000105878	0.0201751	0.922837	0.998851	18.7968	-5.78702e-06	0.00439985	0.870526	0.999635	18.7968	0.00239164	0.0337149	0.380187	0.999883	18.7968	-0.0262259	0.0931953	0.169226	0.766573	18.7968	-7.58841e-05	0.00480753	0.111069	0.999968	18.7968	3.4645e-05	0.00317132	0.244074	1	18.7968	-0.000342887	0.00845954	0.0948631	0.996529	18.7968	-0.000146673	0.00595321	0.0444356	0.99997	18.7968	-0.077531	0.339993	0.786018	0.86306	18.7968	-0.289924	0.378661	0.384738	0.517865	18.7968	-0.0664335	0.298728	0.656921	0.808259	ENSMUSG00000049230	3	1	10088110	10092565	Gm9833	predicted gene 9833 [Source:MGI Symbol;Acc:MGI:3641855]	MGI:3641855	-	-	protein_coding
ENSMUSG00000049231	RIOX1	1	1	1	3	3	1	3	1	4	2	5	3	3	5	1	11	3	4	0	3	1	3	1	1	6	7	2	4	3	9	1	0	2	6	3	1	1	4	3	7	7	1	2	0	2	0	1	12	RIOX1	1.14317	1.20392	1.05078	2.53753	2.91375	1.10362	3.2204	1.15207	3.87143	2.26755	4.16736	2.88415	3.87519	5.90981	1.07926	10.4343	2.70195	3.65287	0	2.47005	1.39977	2.66387	0.862894	1.1513	4.69018	5.31738	2.58786	3.0416	2.31986	8.38353	0.772764	0	1.5007	5.26835	2.33509	0.867559	0.878975	3.94922	3.08172	6.11573	7.48574	0.858436	2.16664	0	2.00098	0	3.35675	11.561	2.96369	1.70423e-05	0.0052032	0.288139	1	2.96369	2.23969e-05	0.00684999	0.623202	0.999999	2.96369	-1.39859e-05	0.0067086	0.618972	0.999864	2.96369	0.00121608	0.0408442	0.169128	1	2.96369	0.000564899	0.0202005	0.174859	0.998851	2.96369	-2.6731e-06	0.00439998	0.829712	0.999635	2.96369	0.00346885	0.0634187	0.118097	NA	2.96369	0.0148242	0.118696	0.147076	NA	2.96369	-2.14617e-06	0.00480774	0.887653	0.999968	2.96369	-3.67808e-06	0.00317145	0.624409	1	2.96369	5.10092e-05	0.00846177	0.440596	0.996529	2.96369	1.78201e-05	0.00595362	0.386708	0.99997	2.96369	-0.316908	0.681267	0.388186	0.525495	2.96369	0.0801336	0.643542	0.855583	0.907263	2.96369	0.0748336	0.383653	0.434017	NA	ENSMUSG00000049231	3	1	107979632	107979868	Gm12497	predicted pseudogene 12497 [Source:MGI Symbol;Acc:MGI:3650111]	MGI:3650111	-	-	processed_pseudogene
ENSMUSG00000049232	ZNF787	192	198	232	278	199	226	190	224	258	161	279	211	179	212	212	207	259	216	246	276	168	258	258	182	313	307	211	431	303	293	286	192	255	236	238	295	246	230	219	264	228	265	193	271	219	151	68	210	ZNF787	219.488	238.377	243.781	235.144	193.279	249.418	203.959	258.063	249.708	182.538	232.539	202.852	231.22	250.576	228.803	196.354	233.269	197.255	216.16	227.245	235.161	229.093	222.627	209.536	244.671	233.205	273.02	327.733	234.306	272.93	221.01	208.132	191.339	207.222	185.25	255.93	216.228	227.08	224.966	230.65	243.821	227.486	209.081	220.615	219.107	168.556	228.259	202.318	226.237	1.51164e-05	0.00361087	0.879094	1	226.237	-0.000345548	0.0068407	0.335854	0.999999	226.237	-0.000191069	0.00670425	0.431778	0.999864	226.237	0.000562623	0.0236675	0.894078	1	226.237	-0.00262824	0.0199635	0.392852	0.998851	226.237	-7.2288e-05	0.00439876	0.488627	0.999635	226.237	0.00326636	0.0245603	0.268797	0.999883	226.237	0.111875	0.110506	0.00771007	0.250496	226.237	0.000138428	0.00480604	0.281779	0.999968	226.237	-7.59583e-05	0.00317051	0.328123	1	226.237	-0.000142836	0.0084437	0.797058	0.996529	226.237	9.96953e-05	0.00595049	0.607805	0.99997	226.237	-0.0389743	0.126776	0.753033	0.839721	226.237	-0.255488	0.135529	0.0554052	0.102966	226.237	-0.160288	0.161816	0.238893	0.449518	ENSMUSG00000049232	6	1	59208870	59212033	Tigd2	tigger transposable element derived 2 [Source:MGI Symbol;Acc:MGI:1915390]	MGI:1915390	68140	-	protein_coding
ENSMUSG00000049233	GPR61	21	30	32	26	38	18	30	21	31	33	35	30	23	28	27	27	27	29	12	8	2	11	11	6	11	12	9	11	15	14	10	8	14	13	7	14	34	24	37	58	48	19	27	30	15	10	7	7	GPR61	24.0065	36.1177	33.6249	21.9919	36.9075	19.8652	32.204	24.1934	30.0036	37.4145	29.1715	28.8415	29.7098	33.095	29.1399	25.6114	24.3176	26.4833	10.5444	6.58681	2.79954	9.76753	9.49183	6.90777	8.59866	9.11551	11.6454	8.36441	11.5993	13.041	7.72764	8.67215	10.5049	11.4147	5.44853	12.1458	29.8851	23.6953	38.0079	50.6732	51.3308	16.3103	29.2497	24.4224	15.0073	11.1627	23.4973	6.74393	20.9804	-1.09491e-05	0.00362821	0.757376	1	20.9804	9.40896e-05	0.00684895	0.462919	0.999999	20.9804	6.3489e-05	0.0067081	0.462112	0.999864	20.9804	-0.000119505	0.0243409	0.940059	1	20.9804	-0.000134727	0.0201749	0.902233	0.998851	20.9804	-1.22856e-06	0.00439984	0.97337	0.999635	20.9804	0.00217921	0.0382274	0.370851	0.999883	20.9804	0.00970208	0.0846702	0.505818	0.925445	20.9804	-6.96611e-06	0.00480765	0.837177	0.999968	20.9804	1.4218e-05	0.0031714	0.478953	1	20.9804	3.78167e-05	0.00846067	0.802936	0.996529	20.9804	-1.77007e-05	0.00595344	0.730985	0.99997	20.9804	-0.308604	0.323466	0.264137	0.39186	20.9804	-1.51628	0.444431	4.95606e-05	0.000156957	20.9804	-0.452608	0.412005	0.0178425	0.0790874	ENSMUSG00000049233	13	-1	107414144	107414729	Apoo-ps	apolipoprotein O, pseudogene [Source:MGI Symbol;Acc:MGI:3649039]	MGI:3649039	-	-	processed_pseudogene
ENSMUSG00000049235	PPP1R3B	0	2	3	1	0	2	2	0	0	1	0	0	2	0	1	0	0	8	5	5	1	2	1	2	2	2	1	3	1	2	1	2	1	5	2	3	0	0	0	1	0	0	2	0	2	5	0	2	PPP1R3B	0	2.40785	3.15234	0.845843	0	2.20724	2.14693	0	0	1.13377	0	0	2.58346	0	1.07926	0	0	7.30575	4.39349	4.11675	1.39977	1.77591	0.862894	2.30259	1.56339	1.51925	1.29393	2.2812	0.773286	1.86301	0.772764	2.16804	0.750349	4.39029	1.55672	2.60268	0	0	0	0.873675	0	0	2.16664	0	2.00098	5.58134	0	1.92684	1.4958	-1.39498e-05	0.00581529	0.37527	1	1.4958	-2.28981e-05	0.00685009	0.391553	0.999999	1.4958	-8.96468e-07	0.00670863	0.96256	0.999864	1.4958	-0.000294876	0.0318751	0.659202	1	1.4958	0.000273384	0.0202026	0.348764	0.998851	1.4958	9.27441e-06	0.00439999	0.333441	0.999635	1.4958	-0.00160776	0.0509382	0.348131	NA	1.4958	8.37021e-05	0.100369	0.991174	NA	1.4958	8.23867e-06	0.00480775	0.509414	0.999968	1.4958	-8.91811e-06	0.00317145	0.24398	1	1.4958	3.55044e-05	0.00846184	0.526574	0.996529	1.4958	2.46997e-05	0.00595363	0.201653	0.99997	1.4958	0.779697	1.10939	0.087413	0.157805	1.4958	1.03433	1.15961	0.0616672	0.112945	1.4958	0.00556785	0.39531	0.932325	NA	ENSMUSG00000049235	14	1	43697828	43715378	Gm7324	predicted gene 7324 [Source:MGI Symbol;Acc:MGI:3646999]	MGI:3646999	-	-	protein_coding
ENSMUSG00000049241	CLDN12	48	19	43	45	27	25	33	36	38	9	21	33	20	20	18	32	14	35	38	70	27	49	64	40	47	41	41	116	41	56	77	32	38	29	43	95	36	70	53	18	24	28	19	33	19	22	1	11	CLDN12	54.8721	22.8745	45.1835	38.063	26.2237	27.5905	35.4244	41.4744	36.7786	10.204	17.5029	31.7256	25.8346	23.6393	19.4266	30.3543	12.6091	31.9627	33.3906	57.6346	37.7938	43.5099	55.2252	46.0518	36.7397	31.1447	53.0512	88.2065	31.7047	52.1642	59.5028	34.6886	28.5133	25.4637	33.4696	82.4181	31.6431	69.1114	54.4438	15.7262	25.6654	24.0362	20.5831	26.8646	19.0093	24.5579	3.35675	10.5976	35.1669	-7.74794e-06	0.00363958	0.793743	1	35.1669	-0.000135132	0.0068494	0.180125	0.999999	35.1669	-5.48478e-05	0.0067083	0.431826	0.999864	35.1669	-0.00272612	0.0325267	0.0698987	1	35.1669	-0.000587951	0.020185	0.5101	0.998851	35.1669	2.47074e-05	0.0043999	0.405898	0.999635	35.1669	-0.000589322	0.0322134	0.799815	0.999883	35.1669	0.00874621	0.0823026	0.561688	0.937713	35.1669	2.20612e-05	0.00480762	0.557266	0.999968	35.1669	-3.8362e-06	0.00317138	0.8673	1	35.1669	-1.43138e-05	0.00846041	0.931076	0.996529	35.1669	3.34706e-06	0.00595338	0.953641	0.99997	35.1669	-0.890684	0.427398	0.00714866	0.0170379	35.1669	-0.429059	0.44207	0.247965	0.366517	35.1669	0.132779	0.327044	0.364461	0.579465	ENSMUSG00000049241	5	-1	123876736	123880020	Hcar1	hydrocarboxylic acid receptor 1 [Source:MGI Symbol;Acc:MGI:2441671]	MGI:2441671	243270	impaired lipolysis	protein_coding
ENSMUSG00000049246	N/A	0	0	0	0	0	0	1	0	0	0	0	0	0	0	0	0	0	0	0	0	0	0	0	0	0	0	0	0	0	0	0	0	0	0	0	0	0	0	0	0	0	0	2	0	0	0	0	1	N/A	0	0	0	0	0	0	1.07347	0	0	0	0	0	0	0	0	0	0	0	0	0	0	0	0	0	0	0	0	0	0	0	0	0	0	0	0	0	0	0	0	0	0	0	2.16664	0	0	0	0	0.963418	0.0875735	1.01583e-05	0.0285567	0.916721	1	0.0875735	6.83855e-10	0.00685014	0.999903	0.999999	0.0875735	-2.8233e-07	0.00670866	0.941122	0.999864	0.0875735	0	0.0426515	1	1	0.0875735	-4.25113e-07	0.0202047	0.993081	0.998851	0.0875735	-1.88296e-08	0.0044	0.990863	0.999635	0.0875735	0	0.0641549	1	NA	0.0875735	-4.10366e-05	0.111453	0.978052	NA	0.0875735	-1.60173e-08	0.00480777	0.99349	0.999968	0.0875735	0	0.00317146	1	1	0.0875735	-1.97191e-07	0.00846202	0.981703	0.996529	0.0875735	9.87453e-09	0.00595366	0.997383	0.99997	0.0875735	0.04105	1.1836	0.807378	NA	0.0875735	0.0381803	1.27014	0.843596	NA	0.0875735	-0.000494111	0.42335	0.974152	NA	ENSMUSG00000049246	12	1	81399812	81400123	Hspe1-ps2	heat shock protein 1 (chaperonin 10), pseudogene 2 [Source:MGI Symbol;Acc:MGI:1935162]	MGI:1935162	-	-	processed_pseudogene
ENSMUSG00000049249	MPEG1	0	0	0	0	0	0	0	0	0	0	0	0	0	0	0	0	0	0	0	0	0	0	0	0	0	0	0	0	0	0	0	0	0	0	0	0	0	0	0	0	0	0	0	0	0	0	0	0	MPEG1	0	0	0	0	0	0	0	0	0	0	0	0	0	0	0	0	0	0	0	0	0	0	0	0	0	0	0	0	0	0	0	0	0	0	0	0	0	0	0	0	0	0	0	0	0	0	0	0	0	0	0.0820312	NA	NA	0	0	0.00685015	NA	NA	0	0	0.00670866	NA	NA	0	0	0.0435637	NA	NA	0	0	0.0202047	NA	NA	0	0	0.0044	NA	NA	0	0	0.0916759	NA	NA	0	0	0.111882	NA	NA	0	0	0.00480777	NA	NA	0	0	0.00317146	NA	NA	0	0	0.00846203	NA	NA	0	0	0.00595366	NA	NA	0	0	1.23854	NA	NA	0	0	1.32353	NA	NA	0	0	0.426065	NA	NA	ENSMUSG00000049249	6	-1	122899721	122902816	Gm5316	predicted gene 5316 [Source:MGI Symbol;Acc:MGI:3645576]	MGI:3645576	-	-	transcribed_processed_pseudogene
ENSMUSG00000049252	CYREN	4	0	2	0	0	0	3	0	2	3	0	1	3	0	3	1	2	0	0	0	0	0	0	0	1	0	0	0	0	1	0	0	0	0	0	0	4	4	3	1	0	1	2	1	6	2	0	2	CYREN	4.57267	0	2.10156	0	0	0	3.2204	0	1.93572	3.40132	0	0.961382	3.87519	0	3.23777	0.948572	1.8013	0	0	0	0	0	0	0	0.781696	0	0	0	0	0.931503	0	0	0	0	0	0	3.5159	3.94922	3.08172	0.873675	0	0.858436	2.16664	0.814079	6.00293	2.23253	0	1.92684	1.10815	-2.94446e-06	0.00488044	0.829805	1	1.10815	3.49141e-05	0.00685011	0.136849	0.999999	1.10815	2.17817e-05	0.00670864	0.203538	0.999864	1.10815	3.08276e-05	0.0323722	0.960535	1	1.10815	0.000229367	0.0202038	0.248854	0.998851	1.10815	6.28087e-06	0.00439999	0.389422	0.999635	1.10815	0.000440791	0.0514778	0.708146	NA	1.10815	0.00170449	0.107124	0.740749	NA	1.10815	-2.26945e-07	0.00480776	0.975472	0.999968	1.10815	0	0.00317146	1	1	1.10815	-2.78965e-06	0.00846197	0.931253	0.996529	1.10815	1.38834e-07	0.00595365	0.990214	0.99997	1.10815	-0.0526995	0.745775	0.879421	0.930648	1.10815	0.323005	0.968304	0.469573	0.601593	1.10815	0.0413893	0.403273	0.510887	NA	ENSMUSG00000049252	2	-1	40595246	42653624	Lrp1b	low density lipoprotein-related protein 1B [Source:MGI Symbol;Acc:MGI:2151136]	MGI:2151136	94217	embryonic lethality complete penetrance	protein_coding
ENSMUSG00000049265	LRRC75B	37	22	33	43	40	36	35	31	43	18	51	51	36	33	43	34	45	41	30	33	19	25	55	33	48	17	32	37	68	38	39	29	81	31	53	38	45	36	30	22	23	17	31	36	18	27	12	21	LRRC75B	42.2972	26.4863	34.6757	36.3713	38.85	39.7303	37.5713	35.714	41.6179	20.4079	42.507	49.0305	46.5023	39.0048	46.4081	32.2514	40.5293	37.442	26.361	27.1706	26.5956	22.1989	47.4592	37.9928	37.5214	12.9136	41.4058	28.1348	52.5835	35.3971	30.1378	31.4366	60.7783	27.2198	41.2532	32.9672	39.5539	35.543	30.8172	19.2209	24.596	14.5934	33.583	29.3068	18.0088	30.1392	40.281	20.2318	34.225	1.55597e-05	0.00362826	0.672167	1	34.225	-8.9192e-06	0.00684882	0.947187	0.999999	34.225	-3.14889e-05	0.00670805	0.726852	0.999864	34.225	0.00163661	0.0248172	0.328718	1	34.225	-0.000195738	0.0201707	0.867186	0.998851	34.225	-3.17233e-05	0.00439983	0.414372	0.999635	34.225	0.00111712	0.0309081	0.652848	0.999883	34.225	0.00539158	0.0763803	0.746463	0.974328	34.225	-4.82558e-06	0.00480755	0.916412	0.999968	34.225	4.9344e-05	0.00317134	0.080791	1	34.225	-4.7743e-05	0.00845954	0.815974	0.996529	34.225	-0.000100267	0.00595323	0.158571	0.99997	34.225	-0.295543	0.31502	0.276135	0.405797	34.225	0.44671	0.359006	0.162971	0.260422	34.225	0.303672	0.341914	0.0775742	0.21817	ENSMUSG00000049265	5	1	30588170	30625271	Kcnk3	potassium channel, subfamily K, member 3 [Source:MGI Symbol;Acc:MGI:1100509]	MGI:1100509	16527	abnormal action potential	protein_coding
ENSMUSG00000049280	ATP10D	0	0	0	0	0	0	0	0	0	0	0	0	0	0	0	0	0	0	0	0	0	0	0	0	0	0	0	0	0	0	0	0	0	0	0	0	0	0	0	0	0	0	0	0	0	0	0	0	ATP10D	0	0	0	0	0	0	0	0	0	0	0	0	0	0	0	0	0	0	0	0	0	0	0	0	0	0	0	0	0	0	0	0	0	0	0	0	0	0	0	0	0	0	0	0	0	0	0	0	0	0	0.0820312	NA	NA	0	0	0.00685015	NA	NA	0	0	0.00670866	NA	NA	0	0	0.0435637	NA	NA	0	0	0.0202047	NA	NA	0	0	0.0044	NA	NA	0	0	0.0916759	NA	NA	0	0	0.111882	NA	NA	0	0	0.00480777	NA	NA	0	0	0.00317146	NA	NA	0	0	0.00846203	NA	NA	0	0	0.00595366	NA	NA	0	0	1.23854	NA	NA	0	0	1.32353	NA	NA	0	0	0.426065	NA	NA	ENSMUSG00000049280	7	-1	108644336	108651906	Olfr509	olfactory receptor 509 [Source:MGI Symbol;Acc:MGI:3030343]	MGI:3030343	258369	-	protein_coding
ENSMUSG00000049281	GLTPD2	1	3	4	3	1	0	2	2	0	2	2	2	0	3	2	3	3	3	3	2	0	1	3	2	0	0	1	0	3	3	1	1	2	0	4	4	1	3	1	1	4	2	0	2	3	0	0	5	GLTPD2	1.14317	3.61177	4.20312	2.53753	0.971249	0	2.14693	2.30413	0	2.26755	1.66694	1.92276	0	3.54589	2.15851	2.84572	2.70195	2.73966	2.6361	1.6467	0	0.887957	2.58868	2.30259	0	0	1.29393	0	2.31986	2.79451	0.772764	1.08402	1.5007	0	3.11345	3.47024	0.878975	2.96192	1.02724	0.873675	4.27757	1.71687	0	1.62816	3.00146	0	0	4.81709	1.75753	-1.35337e-05	0.0047113	0.375107	1	1.75753	1.96602e-05	0.00685004	0.603783	0.999999	1.75753	2.58956e-05	0.00670861	0.322709	0.999864	1.75753	-0.00040096	0.0300239	0.585682	1	1.75753	0.000332302	0.0202018	0.332155	0.998851	1.75753	1.25599e-05	0.00439998	0.282008	0.999635	1.75753	-0.00242756	0.0608749	0.153908	NA	1.75753	-0.00144191	0.0982774	0.862582	NA	1.75753	1.23926e-05	0.00480775	0.295017	0.999968	1.75753	-2.91441e-06	0.00317145	0.712356	1	1.75753	1.19845e-05	0.00846179	0.851103	0.996529	1.75753	8.37418e-06	0.00595362	0.688632	0.99997	1.75753	-0.0107632	0.652164	0.975398	0.999659	1.75753	-0.0486799	0.73426	0.91366	0.947873	1.75753	-0.00457778	0.380447	0.956867	NA	ENSMUSG00000049281	9	1	40269217	40291618	Scn3b	sodium channel, voltage-gated, type III, beta [Source:MGI Symbol;Acc:MGI:1918882]	MGI:1918882	235281	abnormal bone structure	protein_coding
ENSMUSG00000049285	GCHFR	27	28	25	50	55	43	20	17	34	58	50	50	18	20	23	72	59	59	28	36	15	56	55	53	51	28	14	52	58	59	52	41	51	48	95	82	38	28	48	100	51	92	21	21	41	35	12	36	GCHFR	30.8655	33.7099	26.2695	42.2922	53.4187	47.4557	21.4693	19.5851	32.9072	65.7589	41.6736	48.0691	23.2511	23.6393	24.8229	68.2972	53.1384	53.8799	24.6036	29.6406	20.9965	49.7256	47.4592	61.0187	39.8665	21.2695	18.1151	39.5409	44.8506	54.9587	40.1837	44.4448	38.2678	42.1468	73.9444	71.1398	33.401	27.6445	49.3076	87.3675	54.539	78.9761	22.7497	17.0957	41.02	39.0694	40.281	34.6831	41.6419	-3.41058e-05	0.00363653	0.394042	1	41.6419	6.48446e-05	0.00684813	0.6965	0.999999	41.6419	9.35922e-05	0.00670786	0.367721	0.999864	41.6419	-0.00177201	0.0247203	0.317369	1	41.6419	0.00154042	0.0201517	0.291241	0.998851	41.6419	6.41044e-05	0.00439977	0.148917	0.999635	41.6419	0.000686233	0.0286611	0.784107	0.999883	41.6419	-0.0124296	0.0747215	0.513367	0.926874	41.6419	-3.45355e-05	0.00480746	0.525465	0.999968	41.6419	7.26559e-05	0.00317129	0.0265175	1	41.6419	0.000243297	0.00845796	0.353602	0.996529	41.6419	-8.99705e-05	0.00595303	0.297064	0.99997	41.6419	-0.369267	0.280036	0.137896	0.231518	41.6419	-0.871596	0.286743	0.00103241	0.00272302	41.6419	-0.199397	0.27889	0.225528	0.43315	ENSMUSG00000049285	5	1	138194314	138195621	Mblac1	metallo-beta-lactamase domain containing 1 [Source:MGI Symbol;Acc:MGI:2679717]	MGI:2679717	330216	-	protein_coding
ENSMUSG00000049287	DDIT4L	138	163	182	183	207	151	172	140	185	186	179	188	154	169	182	214	177	217	280	314	173	333	293	278	380	413	186	306	374	262	357	242	289	342	378	293	347	313	293	352	262	321	198	266	201	162	70	261	DDIT4L	157.757	196.24	191.242	154.789	201.048	166.647	184.636	161.289	179.054	210.882	149.191	180.74	198.926	199.752	196.425	202.994	159.415	198.168	246.036	258.532	242.16	295.69	252.828	320.06	297.044	313.726	240.671	232.683	289.209	244.054	275.877	262.333	216.851	300.296	294.221	254.195	305.004	309.026	300.982	307.534	280.181	275.558	214.498	216.545	201.098	180.835	234.973	251.452	233.403	-3.26046e-05	0.00361154	0.715485	1	233.403	9.67146e-05	0.00684227	0.768176	0.999999	233.403	0.000102843	0.00670504	0.640733	0.999864	233.403	0.0033591	0.0238106	0.386695	1	233.403	0.00204558	0.0200018	0.469403	0.998851	233.403	-1.10982e-05	0.00439896	0.907319	0.999635	233.403	0.00558617	0.0324807	0.139238	0.999883	233.403	-0.037681	0.0663954	0.179261	0.777133	233.403	-0.000246135	0.00480618	0.045945	0.999968	233.403	6.3428e-06	0.00317057	0.932654	1	233.403	-0.000120568	0.00844438	0.824969	0.996529	233.403	-4.06636e-05	0.00595065	0.829783	0.99997	233.403	-0.509158	0.131984	7.41531e-05	0.000244393	233.403	-0.369413	0.138806	0.00678919	0.015457	233.403	0.106848	0.164188	0.43649	0.644562	ENSMUSG00000049287	11	-1	59155369	59163739	Iba57	IBA57 homolog, iron-sulfur cluster assembly [Source:MGI Symbol;Acc:MGI:3041174]	MGI:3041174	216792	-	protein_coding
ENSMUSG00000049288	SLC39A3	245	225	252	290	238	207	260	251	268	137	245	230	154	237	195	165	224	215	319	340	216	221	338	197	381	347	213	467	299	267	370	283	292	228	282	337	248	194	160	118	93	154	242	341	255	207	76	301	SLC39A3	280.076	270.883	264.796	245.295	231.157	228.449	279.101	289.169	259.386	155.327	204.2	221.118	198.926	280.125	210.455	156.514	201.746	196.342	280.305	279.939	302.35	196.239	291.658	226.805	297.826	263.59	275.608	355.107	231.213	248.711	285.923	306.777	219.102	200.197	219.498	292.367	217.986	191.537	164.359	103.094	99.4534	132.199	262.164	277.601	255.124	231.067	255.113	289.989	238.041	9.01499e-06	0.00361224	0.905875	1	238.041	-0.000430309	0.00684481	0.11125	0.999999	238.041	-0.000224562	0.00670612	0.223774	0.999864	238.041	-0.00459298	0.0241406	0.163882	1	238.041	-0.00463933	0.0200689	0.045866	0.998851	238.041	-3.34924e-05	0.00439929	0.671057	0.999635	238.041	-0.000590718	0.0205614	0.809154	0.999883	238.041	0.0343226	0.0734189	0.184135	0.78416	238.041	0.00010736	0.00480679	0.266889	0.999968	238.041	-3.15904e-05	0.0031709	0.596338	1	238.041	-1.86682e-05	0.0084516	0.964508	0.996529	238.041	5.04245e-05	0.00595182	0.733058	0.99997	238.041	0.434662	0.166871	0.00658952	0.0158056	238.041	1.1637	0.182728	4.37735e-11	2.56219e-10	238.041	0.506795	0.236943	0.00315239	0.0226004	ENSMUSG00000049288	3	1	96601149	96626171	Lix1l	Lix1-like [Source:MGI Symbol;Acc:MGI:3036267]	MGI:3036267	280411	-	protein_coding
ENSMUSG00000049291	FAM187B	0	1	2	0	0	0	3	4	1	0	0	0	0	0	0	0	1	0	1	0	0	0	0	2	3	1	0	1	1	0	0	3	1	0	0	1	0	0	2	0	0	0	0	0	1	0	0	0	FAM187B	0	1.20392	2.10156	0	0	0	3.2204	4.60826	0.967859	0	0	0	0	0	0	0	0.900651	0	0.878699	0	0	0	0	2.30259	2.34509	0.759626	0	0.760401	0.773286	0	0	3.25206	0.750349	0	0	0.867559	0	0	2.05448	0	0	0	0	0	1.00049	0	0	0	0.598902	1.10282e-05	0.00829841	0.603446	1	0.598902	4.70752e-09	0.00685013	0.999759	0.999999	0.598902	-3.84908e-06	0.00670865	0.729214	0.999864	0.598902	-0.000418836	0.0406646	0.418339	1	0.598902	3.99064e-05	0.0202043	0.768085	0.998851	0.598902	3.57829e-06	0.0044	0.439162	0.999635	0.598902	0.000535384	0.0541251	0.587604	NA	0.598902	-0.00070937	0.108688	0.862285	NA	0.598902	-2.8672e-06	0.00480776	0.612792	0.999968	0.598902	2.28773e-06	0.00317146	0.515582	1	0.598902	-1.07075e-05	0.00846199	0.660636	0.996529	0.598902	-6.6447e-06	0.00595365	0.442405	0.99997	0.598902	-0.104266	0.974289	0.741712	NA	0.598902	0.0912835	1.07487	0.810476	0.875304	0.598902	0.0161686	0.412896	0.687755	NA	ENSMUSG00000049291	11	-1	59372669	59375657	Prss38	protease, serine 38 [Source:MGI Symbol;Acc:MGI:2685095]	MGI:2685095	216797	-	protein_coding
ENSMUSG00000049295	METTL21EP	584	464	512	823	652	500	616	539	676	561	792	575	446	462	579	676	761	717	800	812	416	614	744	584	908	812	523	796	894	694	928	571	986	699	844	762	913	751	737	885	747	1030	619	860	733	616	194	680	METTL21EP	667.61	558.621	537.999	696.129	633.254	551.81	661.256	620.963	654.272	636.047	660.109	552.795	576.112	546.067	624.89	641.234	685.395	654.778	702.959	668.561	582.304	545.206	641.993	672.357	709.78	616.816	676.727	605.279	691.318	646.463	717.125	618.975	739.844	613.762	656.938	661.08	802.504	741.466	757.077	773.203	798.836	884.189	670.576	700.108	733.358	687.621	651.21	655.124	662.127	0.000184179	0.00361116	0.166432	1	662.127	-0.000140272	0.00683288	0.77234	0.999999	662.127	-0.000388884	0.00670067	0.234282	0.999864	662.127	-0.00069039	0.0233263	0.899779	1	662.127	0.00306154	0.0197684	0.453731	0.998851	662.127	8.56742e-05	0.00439776	0.541503	0.999635	662.127	0.000599935	0.0140368	0.759997	0.999883	662.127	0.0199713	0.0531389	0.489987	0.921907	662.127	4.6237e-05	0.00480472	0.786878	0.999968	662.127	9.45439e-05	0.0031697	0.370626	1	662.127	0.000450551	0.0084289	0.545372	0.996529	662.127	-5.36533e-05	0.00594785	0.838126	0.99997	662.127	-0.126157	0.0933439	0.171108	0.276556	662.127	-0.293386	0.0971208	0.0023185	0.00577534	662.127	-0.139426	0.124072	0.214863	0.420155	ENSMUSG00000049295	14	-1	52006077	52020733	Zfp219	zinc finger protein 219 [Source:MGI Symbol;Acc:MGI:1917140]	MGI:1917140	69890	-	protein_coding
ENSMUSG00000049299	KRT1	391	295	354	530	419	445	335	292	393	492	462	435	290	230	379	535	443	573	281	295	197	344	374	272	317	344	205	416	353	374	365	311	360	435	458	394	689	520	545	844	632	705	201	354	267	374	102	322	KRT1	446.979	355.157	371.976	448.297	406.953	491.111	359.611	336.403	380.368	557.817	385.064	418.201	374.602	271.851	409.039	507.486	398.988	523.274	246.914	242.888	275.755	305.457	322.722	313.152	247.798	261.311	265.256	316.327	272.97	348.382	282.059	337.13	270.126	381.955	356.49	341.818	605.614	513.399	559.846	737.382	675.856	605.197	217.748	288.184	267.13	417.484	342.389	310.221	382.753	-7.57548e-05	0.0036127	0.395206	1	382.753	2.83767e-05	0.00684227	0.931062	0.999999	382.753	0.000147142	0.00670505	0.503377	0.999864	382.753	-0.00398343	0.023855	0.299531	1	382.753	0.00172784	0.0200038	0.539243	0.998851	382.753	0.000110841	0.00439898	0.24085	0.999635	382.753	0.000310612	0.018888	0.894966	0.999883	382.753	-0.00127872	0.0601582	0.958837	0.996231	382.753	-1.43967e-05	0.0048065	0.896017	0.999968	382.753	9.81175e-05	0.00317074	0.146088	1	382.753	0.000670056	0.00844772	0.172356	0.996529	382.753	-1.48228e-05	0.00595122	0.930597	0.99997	382.753	-1.0741	0.14553	1.7363e-14	1.49594e-13	382.753	-0.883971	0.145158	5.23639e-10	2.78522e-09	382.753	0.139571	0.17215	0.323181	0.5385	ENSMUSG00000049299	11	1	69323980	69325793	Trappc1	trafficking protein particle complex 1 [Source:MGI Symbol;Acc:MGI:1098727]	MGI:1098727	245828	preweaning lethality complete penetrance	protein_coding
ENSMUSG00000049300	BROX	247	276	313	375	332	266	329	311	343	265	468	336	232	332	342	309	376	305	522	484	286	410	428	324	533	530	287	416	511	382	497	351	597	479	541	472	335	246	285	364	276	345	279	353	256	235	60	256	BROX	282.362	332.283	328.894	317.191	322.455	293.563	353.171	358.292	331.976	300.45	390.065	323.024	299.681	392.412	369.106	293.109	338.645	278.532	458.681	398.502	400.334	364.062	369.319	373.02	416.644	402.602	371.359	316.327	395.149	355.834	384.064	380.491	447.958	420.59	421.094	409.488	294.457	242.877	292.764	318.018	295.152	296.16	302.247	287.37	256.125	262.323	201.405	246.635	339.297	0.000144567	0.0036122	0.206464	1	339.297	0.000462243	0.00683733	0.268769	0.999999	339.297	-3.56781e-05	0.00670275	0.899109	0.999864	339.297	0.00728483	0.0237639	0.133058	1	339.297	-0.00116026	0.0198859	0.741619	0.998851	339.297	-0.000157052	0.00439835	0.192235	0.999635	339.297	-0.00165616	0.0177495	0.476186	0.999883	339.297	-0.0132173	0.0552505	0.633692	0.95453	339.297	2.48561e-05	0.0048054	0.869127	0.999968	339.297	-4.55565e-05	0.00317008	0.626586	1	339.297	0.00109433	0.00843597	0.0980845	0.996529	339.297	0.000352779	0.0059491	0.12985	0.99997	339.297	0.024787	0.112567	0.822558	0.889749	339.297	-0.310007	0.120319	0.0090644	0.0200947	339.297	-0.265433	0.150015	0.0400366	0.139875	ENSMUSG00000049300	3	-1	110246109	110250998	Prmt6	protein arginine N-methyltransferase 6 [Source:MGI Symbol;Acc:MGI:2139971]	MGI:2139971	99890	abnormal retina morphology	protein_coding
ENSMUSG00000049303	N/A	117	81	84	188	194	200	53	69	121	164	208	190	52	81	103	222	171	219	134	136	96	250	133	183	133	175	92	226	199	152	130	107	146	218	226	242	124	54	112	358	282	470	44	37	48	71	35	105	N/A	133.751	97.5178	88.2654	159.019	188.422	220.724	56.8937	79.4925	117.111	185.939	173.362	182.663	67.17	95.739	111.163	210.583	154.011	199.995	117.746	111.976	134.378	221.989	114.765	210.687	103.966	132.935	119.042	171.851	153.884	141.589	100.459	115.99	109.551	191.417	175.91	209.949	108.993	53.3145	115.051	312.776	301.568	403.465	47.6661	30.1209	48.0234	79.255	117.486	101.159	143.308	-6.56371e-05	0.00363986	0.20054	1	143.308	-5.4706e-05	0.00684731	0.781146	0.999999	143.308	9.62499e-05	0.00670742	0.454621	0.999864	143.308	-0.00190242	0.0242269	0.402036	1	143.308	-4.95806e-05	0.020132	0.976833	0.998851	143.308	3.29727e-05	0.00439965	0.551762	0.999635	143.308	-0.00028099	0.02504	0.911724	0.999883	143.308	-0.0198554	0.0750201	0.34715	0.87902	143.308	-3.86885e-05	0.00480729	0.566194	0.999968	143.308	-2.58566e-05	0.0031712	0.526183	1	143.308	0.00010108	0.00845663	0.737801	0.996529	143.308	7.14178e-05	0.00595276	0.490819	0.99997	143.308	-1.02096	0.267877	1.83731e-05	6.58286e-05	143.308	-1.72052	0.255377	5.85047e-13	4.00307e-12	143.308	-0.304884	0.275082	0.0769524	0.217149	ENSMUSG00000049303	19	-1	4445908	4477447	Syt12	synaptotagmin XII [Source:MGI Symbol;Acc:MGI:2159601]	MGI:2159601	171180	-	protein_coding
ENSMUSG00000049305	CKAP4	393	333	384	415	404	356	380	282	417	337	432	373	289	338	386	391	476	457	718	631	426	663	679	474	874	787	481	756	830	567	761	570	744	632	822	676	636	512	554	743	539	673	445	440	473	469	156	461	CKAP4	449.265	400.907	403.499	351.025	392.385	392.889	407.917	324.883	403.597	382.082	360.06	358.596	373.31	399.503	416.593	370.892	428.71	417.341	630.906	519.534	596.302	588.716	585.905	545.714	683.202	597.826	622.381	574.863	641.827	528.162	588.073	617.891	558.26	554.932	639.814	586.47	559.028	505.5	569.092	649.141	576.402	577.727	482.078	358.195	473.231	523.529	523.653	444.136	498.665	-0.00014861	0.00361184	0.20808	1	498.665	-0.000176067	0.00683678	0.679999	0.999999	498.665	0.000174321	0.00670243	0.546205	0.999864	498.665	-0.00332649	0.0235192	0.503481	1	498.665	0.00341713	0.019862	0.348267	0.998851	498.665	0.00014146	0.00439823	0.256845	0.999635	498.665	0.0036372	0.0234583	0.218692	0.999883	498.665	0.00562819	0.0536848	0.840944	0.985032	498.665	-0.000115991	0.00480514	0.465335	0.999968	498.665	1.37515e-05	0.00316996	0.887907	1	498.665	0.000335333	0.00843337	0.628699	0.996529	498.665	5.87488e-05	0.00594867	0.809312	0.99997	498.665	-0.311044	0.104023	0.00237856	0.00618323	498.665	-0.281737	0.107147	0.00790415	0.0177526	498.665	0.0264095	0.134516	0.825434	0.906076	ENSMUSG00000049305	9	1	108460527	108465938	Ccdc71	coiled-coil domain containing 71 [Source:MGI Symbol;Acc:MGI:1919704]	MGI:1919704	72454	-	protein_coding
ENSMUSG00000049307	VAT1L	34	30	15	42	30	35	44	48	21	43	27	41	31	48	24	24	32	31	91	115	79	77	112	43	106	116	79	91	85	90	117	101	117	91	111	91	56	87	51	40	42	70	32	55	44	42	20	75	VAT1L	38.8677	36.1177	15.7617	35.5254	29.1375	38.6267	47.2325	55.2992	20.325	48.7523	22.5037	39.4167	40.0436	56.7342	25.9022	22.7657	28.8208	28.3098	79.9616	94.6853	110.582	68.3727	96.6441	49.5057	82.8598	88.1166	102.221	69.1965	65.7293	83.8353	90.4134	109.486	87.7908	79.9032	86.3982	78.9479	49.2226	85.8955	52.3893	34.947	44.9145	60.0905	34.6663	44.7743	44.0215	46.8832	67.135	72.2564	58.1664	5.04324e-05	0.00367797	0.197869	1	58.1664	3.63087e-05	0.00684866	0.799397	0.999999	58.1664	-7.12856e-05	0.00670798	0.455623	0.999864	58.1664	0.00228394	0.0253244	0.196464	1	58.1664	-0.00131895	0.0201684	0.275201	0.998851	58.1664	-6.81605e-05	0.00439981	0.091844	0.999635	58.1664	-0.000528107	0.0272646	0.834433	0.999883	58.1664	0.00100092	0.0728088	0.955614	0.996231	58.1664	1.04103e-05	0.00480744	0.852155	0.999968	58.1664	1.85629e-06	0.00317127	0.957466	1	58.1664	0.000153149	0.00845851	0.529835	0.996529	58.1664	3.53027e-05	0.00595304	0.681595	0.99997	58.1664	-0.482441	0.284271	0.0550569	0.10576	58.1664	0.343938	0.296946	0.210714	0.32151	58.1664	0.419808	0.341765	0.0253891	0.100937	ENSMUSG00000049307	9	-1	14748320	14752393	Fut4	fucosyltransferase 4 [Source:MGI Symbol;Acc:MGI:95594]	MGI:95594	14345	impaired leukocyte tethering or rolling	protein_coding
ENSMUSG00000049313	IL1F10	3407	3792	4203	3634	3363	2468	4232	4529	4316	2527	5947	3366	3720	4386	4049	2928	4446	3847	1780	1841	857	800	1456	983	1833	1292	1371	1196	1771	1600	2310	906	2877	682	1366	1590	4072	4782	4362	2208	1837	2275	4334	6659	4350	3656	1298	4276	IL1F10	3894.77	4565.28	4416.42	3073.79	3266.31	2723.73	4542.91	5217.71	4177.28	2865.05	4956.65	3236.01	4805.24	5184.09	4369.91	2777.42	4004.29	3513.15	1564.08	1515.79	1199.6	710.366	1256.37	1131.72	1432.85	981.437	1773.98	909.44	1369.49	1490.41	1785.08	982.121	2158.75	598.835	1063.24	1379.42	3579.19	4721.29	4480.83	1929.08	1964.47	1952.94	4695.11	5420.95	4352.12	4081.07	4357.06	4119.58	2928.06	2.49831e-05	0.00361687	0.640358	1	2928.06	0.000224901	0.00684746	0.240635	0.999999	2928.06	6.4996e-05	0.0067074	0.617302	0.999864	2928.06	0.00152419	0.0241239	0.520242	1	2928.06	0.00124459	0.0201362	0.452701	0.998851	2928.06	4.28429e-06	0.00439964	0.938976	0.999635	2928.06	-0.000339515	0.0250438	0.893535	0.999883	2928.06	0.0246396	0.0793008	0.250618	0.83663	2928.06	6.02963e-05	0.00480731	0.364203	0.999968	2928.06	3.3884e-05	0.0031712	0.407993	1	2928.06	-3.12054e-05	0.00845704	0.914422	0.996529	2928.06	-6.72752e-05	0.00595279	0.50905	0.99997	2928.06	0.154089	0.22704	0.464032	0.600593	2928.06	1.02136	0.240071	6.82398e-06	2.39391e-05	2928.06	0.512473	0.307424	0.00761299	0.0427989	ENSMUSG00000049313	9	-1	41964720	42124297	Sorl1	sortilin-related receptor, LDLR class A repeats-containing [Source:MGI Symbol;Acc:MGI:1202296]	MGI:1202296	20660	abnormal gait	protein_coding
ENSMUSG00000049314	SPESP1	0	0	0	0	0	0	0	0	0	0	0	0	0	0	0	0	0	0	1	0	1	0	1	0	0	3	1	2	0	0	0	0	0	0	0	1	0	0	0	0	0	0	2	0	1	0	0	0	SPESP1	0	0	0	0	0	0	0	0	0	0	0	0	0	0	0	0	0	0	0.878699	0	1.39977	0	0.862894	0	0	2.27888	1.29393	1.5208	0	0	0	0	0	0	0	0.867559	0	0	0	0	0	0	2.16664	0	1.00049	0	0	0	0.255618	0	0.0268071	1	1	0.255618	7.70112e-10	0.00685014	0.999896	0.999999	0.255618	3.31467e-08	0.00670866	0.993421	0.999864	0.255618	0	0.0425591	1	1	0.255618	-4.69896e-07	0.0202047	0.992728	0.998851	0.255618	-2.07916e-08	0.0044	0.990407	0.999635	0.255618	4.26165e-05	0.0631837	0.933255	NA	0.255618	0.000112274	0.111408	0.943019	NA	0.255618	-1.70842e-08	0.00480777	0.993439	0.999968	0.255618	-3.65469e-07	0.00317146	0.774376	1	0.255618	-2.18482e-07	0.00846202	0.980725	0.996529	0.255618	5.87528e-07	0.00595366	0.853042	0.99997	0.255618	0.0575691	1.18016	0.743716	NA	0.255618	0.0184362	1.26412	0.927189	NA	0.255618	-0.00265712	0.423145	0.868415	NA	ENSMUSG00000049314	9	-1	109179227	109195975	Fbxw13	F-box and WD-40 domain protein 13 [Source:MGI Symbol;Acc:MGI:3505590]	MGI:3505590	211305	decreased neutrophil cell number	protein_coding
ENSMUSG00000049315	PIP5KL1	0	0	0	0	1	0	0	0	0	0	0	0	0	0	0	0	0	0	0	0	0	0	0	0	0	0	0	0	0	0	0	0	0	0	0	0	0	0	0	0	0	0	0	0	0	0	0	0	PIP5KL1	0	0	0	0	0.971249	0	0	0	0	0	0	0	0	0	0	0	0	0	0	0	0	0	0	0	0	0	0	0	0	0	0	0	0	0	0	0	0	0	0	0	0	0	0	0	0	0	0	0	0.0202343	-1.06008e-06	0.0283847	0.991258	1	0.0202343	-6.49944e-07	0.00685014	0.90817	0.999999	0.0202343	-2.82248e-07	0.00670866	0.941139	0.999864	0.0202343	1.63958e-06	0.0426515	0.994012	1	0.0202343	-6.08519e-06	0.0202047	0.901207	0.998851	0.0202343	-1.53101e-07	0.0044	0.925816	0.999635	0.0202343	0	0.0641549	1	NA	0.0202343	-4.10554e-05	0.111453	0.978042	NA	0.0202343	-1.60696e-08	0.00480777	0.993469	0.999968	0.0202343	0	0.00317146	1	1	0.0202343	-1.97299e-07	0.00846202	0.981693	0.996529	0.0202343	9.79427e-09	0.00595366	0.997404	0.99997	0.0202343	0	1.18162	1	NA	0.0202343	0.0167949	1.26912	0.930783	NA	0.0202343	0.000941686	0.423365	0.950674	NA	ENSMUSG00000049315	2	1	36784276	36789998	Olfr348	olfactory receptor 348 [Source:MGI Symbol;Acc:MGI:3030182]	MGI:3030182	258946	-	protein_coding
ENSMUSG00000049321	CMKLR2	95	67	107	91	111	70	113	92	95	85	124	107	68	63	118	140	118	107	108	61	50	69	76	82	70	85	43	86	84	93	86	54	79	63	81	73	170	124	133	156	114	158	87	106	83	87	27	71	CMKLR2	108.601	80.6629	112.433	76.9717	107.809	77.2534	121.302	105.99	91.9466	96.3707	103.35	102.868	87.8377	74.4637	127.352	132.8	106.277	97.7144	94.8995	50.2244	69.9885	61.269	65.5799	94.4063	54.7187	64.5682	55.6391	65.3945	64.956	86.6298	66.4577	58.537	59.2776	55.3176	63.0473	63.3318	149.426	122.426	136.623	136.293	121.911	135.633	94.2489	86.2924	83.0405	97.1153	90.6323	68.4027	90.1727	2.31715e-05	0.0036141	0.713626	1	90.1727	0.000231426	0.00684636	0.309156	0.999999	90.1727	7.05179e-05	0.00670689	0.647234	0.999864	90.1727	-0.000721791	0.0239837	0.791625	1	90.1727	0.00352283	0.020106	0.0760318	0.998851	90.1727	9.40912e-05	0.0043995	0.154606	0.999635	90.1727	-0.00459196	0.0359266	0.186769	0.999883	90.1727	-0.00201686	0.0669653	0.923849	0.993449	90.1727	6.67935e-05	0.00480717	0.376065	0.999968	90.1727	-4.63247e-05	0.00317113	0.315379	1	90.1727	-0.000410227	0.00845556	0.214504	0.996529	90.1727	-1.86803e-05	0.00595254	0.871387	0.99997	90.1727	-0.577226	0.194113	0.00161599	0.00432536	90.1727	-0.6018	0.207403	0.00256384	0.00633452	90.1727	-0.00475319	0.213109	0.975491	0.988807	ENSMUSG00000049321	11	-1	50898712	50916165	Zfp2	zinc finger protein 2 [Source:MGI Symbol;Acc:MGI:99167]	MGI:99167	22678	-	protein_coding
ENSMUSG00000049323	HECTD3	1026	1330	1289	1372	1499	1150	1126	1202	1258	1133	1744	1314	1138	1442	1243	1172	1491	1366	2371	2539	1593	2594	2491	2080	2615	2962	1454	3109	3136	2270	2705	1900	2676	3088	3022	2465	697	639	666	1067	888	1244	1912	2442	2146	1530	627	2406	HECTD3	1172.89	1601.22	1354.45	1160.5	1455.9	1269.16	1208.72	1384.78	1217.57	1284.57	1453.57	1263.26	1469.99	1704.39	1341.52	1111.73	1342.87	1247.46	2083.39	2090.49	2229.83	2303.36	2149.47	2394.7	2044.14	2250.01	1881.38	2364.09	2425.03	2114.51	2090.33	2059.64	2007.93	2711.44	2352.21	2138.53	612.646	630.888	684.142	932.212	949.62	1067.89	2071.31	1987.98	2147.05	1707.89	2104.68	2317.98	1686.44	-0.000116888	0.00361118	0.308865	1	1686.44	0.000159489	0.00683758	0.700045	0.999999	1686.44	0.000278667	0.00670278	0.320683	0.999864	1686.44	0.00558921	0.0236316	0.253161	1	1686.44	-0.00214374	0.0198892	0.540355	0.998851	1686.44	-0.000150088	0.00439834	0.214411	0.999635	1686.44	-0.00099364	0.0163693	0.649643	0.999883	1686.44	0.0030707	0.0550857	0.910687	0.991934	1686.44	5.89962e-05	0.00480551	0.68837	0.999968	1686.44	-4.54746e-05	0.00317017	0.615005	1	1686.44	0.00042448	0.00843743	0.509064	0.996529	1686.44	0.000185508	0.00594938	0.410892	0.99997	1686.44	1.66973	0.11548	3.23305e-49	2.01815e-47	1686.44	1.03569	0.11339	2.22004e-20	2.83448e-19	1686.44	-0.525252	0.158798	8.77372e-05	0.00150463	ENSMUSG00000049323	11	1	60777524	60788287	Smcr8	Smith-Magenis syndrome chromosome region, candidate 8 homolog (human) [Source:MGI Symbol;Acc:MGI:2444720]	MGI:2444720	237782	abnormal autophagy	protein_coding
ENSMUSG00000049327	PRAMEF1	1523	1672	1765	2653	2345	2272	1702	1458	1918	2157	2533	2263	1512	1463	1864	2703	2353	2559	3025	3380	1922	4046	3697	2996	3492	3812	2142	3998	4348	3425	3776	2718	3803	3968	4441	3860	1581	1347	1520	2965	2477	2820	1635	1976	1771	1825	607	2007	PRAMEF1	1741.04	2012.96	1854.63	2244.02	2277.58	2507.42	1827.04	1679.71	1856.35	2445.55	2111.18	2175.61	1953.1	1729.21	2011.74	2563.99	2119.23	2336.93	2658.06	2782.93	2690.36	3592.67	3190.12	3449.28	2729.68	2895.69	2771.6	3040.08	3362.25	3190.4	2917.96	2946.36	2853.58	3484.13	3456.71	3348.78	1389.66	1329.9	1561.41	2590.45	2648.88	2420.79	1771.23	1608.62	1771.86	2037.19	2037.55	1933.58	2414.77	-0.000149134	0.00360763	0.3931	1	2414.77	-0.000549304	0.00682008	0.389449	0.999999	2414.77	3.8277e-06	0.00669481	0.992898	0.999864	2414.77	0.00208026	0.0227892	0.764724	1	2414.77	-9.24443e-05	0.0194665	0.985854	0.998851	2414.77	-4.20696e-05	0.00439608	0.820567	0.999635	2414.77	0.00114556	0.0126367	0.5207	0.999883	2414.77	-0.04013	0.0482698	0.193021	0.790581	2414.77	-0.00031155	0.00480239	0.170117	0.999968	2414.77	0.000193437	0.00316839	0.16504	1	2414.77	0.00011501	0.0084031	0.907512	0.996529	2414.77	-0.000315274	0.00594342	0.365532	0.99997	2414.77	0.26255	0.0741491	0.000357663	0.00106953	2414.77	-0.34912	0.0742425	2.29583e-06	8.49685e-06	2414.77	-0.570118	0.105827	4.50016e-09	4.54744e-07	ENSMUSG00000049327	5	1	124439930	124462308	Kmt5a	lysine methyltransferase 5A [Source:MGI Symbol;Acc:MGI:1915206]	MGI:1915206	67956	embryonic lethality before implantation complete penetrance	protein_coding
ENSMUSG00000049334	PRAMEF12	0	0	0	0	0	0	0	0	0	0	0	0	0	0	0	0	0	0	0	0	0	0	0	0	0	0	0	0	0	0	0	0	0	0	0	0	0	0	0	0	0	0	0	0	0	0	0	0	PRAMEF12	0	0	0	0	0	0	0	0	0	0	0	0	0	0	0	0	0	0	0	0	0	0	0	0	0	0	0	0	0	0	0	0	0	0	0	0	0	0	0	0	0	0	0	0	0	0	0	0	0	0	0.0820312	NA	NA	0	0	0.00685015	NA	NA	0	0	0.00670866	NA	NA	0	0	0.0435637	NA	NA	0	0	0.0202047	NA	NA	0	0	0.0044	NA	NA	0	0	0.0916759	NA	NA	0	0	0.111882	NA	NA	0	0	0.00480777	NA	NA	0	0	0.00317146	NA	NA	0	0	0.00846203	NA	NA	0	0	0.00595366	NA	NA	0	0	1.23854	NA	NA	0	0	1.32353	NA	NA	0	0	0.426065	NA	NA	ENSMUSG00000049334	9	1	38447652	38450576	Olfr902	olfactory receptor 902 [Source:MGI Symbol;Acc:MGI:3030736]	MGI:3030736	258798	-	protein_coding
ENSMUSG00000049336	PRAMEF2	74	78	100	28	23	25	86	162	98	24	35	36	73	155	112	27	36	29	15	28	5	5	6	7	16	4	16	11	9	11	24	8	51	4	9	9	61	118	136	14	9	11	98	181	57	56	19	42	PRAMEF2	84.5944	93.906	105.078	23.6836	22.3387	27.5905	92.3182	186.635	94.8501	27.2106	29.1715	34.6098	94.2963	183.204	120.877	25.6114	32.4234	26.4833	13.1805	23.0538	6.99885	4.43979	5.17736	8.05907	12.5071	3.0385	20.7029	8.36441	6.95957	10.2465	18.5463	8.67215	38.2678	3.51223	7.00526	7.80803	53.6175	116.502	139.705	12.2315	9.62453	9.44279	106.165	147.348	57.0278	62.511	63.7783	40.4636	48.5383	3.08967e-05	0.00367222	0.336978	1	48.5383	7.06718e-05	0.00684937	0.494553	0.999999	48.5383	-1.03345e-05	0.00670826	0.888049	0.999864	48.5383	0.00177247	0.0257733	0.234604	1	48.5383	0.000400495	0.0201848	0.655448	0.998851	48.5383	-1.48148e-05	0.00439988	0.638697	0.999635	48.5383	-0.00177336	0.0368806	0.451325	0.999883	48.5383	0.0126544	0.0939122	0.341832	0.876093	48.5383	3.62511e-05	0.00480767	0.225759	0.999968	48.5383	2.52698e-05	0.00317139	0.22846	1	48.5383	1.68112e-05	0.0084612	0.887047	0.996529	48.5383	-2.92379e-05	0.00595348	0.524348	0.99997	48.5383	0.00618464	0.343737	0.982841	1	48.5383	2.12153	0.514681	1.01056e-06	3.89246e-06	48.5383	1.13626	0.722806	0.00019257	0.00271365	ENSMUSG00000049336	11	-1	36006656	37235964	Tenm2	teneurin transmembrane protein 2 [Source:MGI Symbol;Acc:MGI:1345184]	MGI:1345184	23964	abnormal lateral geniculate nucleus morphology	protein_coding
ENSMUSG00000049339	PRAMEF8	1584	1204	1392	2078	1990	1810	1426	1284	1582	1784	2186	2053	1156	1128	1610	1946	2077	2245	1868	1908	1111	1866	1953	1423	2270	2150	1201	2461	2516	2130	2187	1327	2194	1959	2176	2059	2878	2053	2523	3930	3237	4155	1252	1494	1301	1279	446	1516	PRAMEF8	1810.78	1449.52	1462.68	1757.66	1932.79	1997.55	1530.76	1479.25	1531.15	2022.65	1821.97	1973.72	1493.24	1333.25	1737.6	1845.92	1870.65	2050.18	1641.41	1570.95	1555.14	1656.93	1685.23	1638.29	1774.45	1633.2	1554.01	1871.35	1945.59	1984.1	1690.03	1438.49	1646.27	1720.11	1693.72	1786.3	2529.69	2026.94	2591.73	3433.54	3461.62	3566.8	1356.32	1216.23	1301.63	1427.71	1497.11	1460.54	1822.02	-9.28964e-05	0.00360894	0.526017	1	1822.02	0.000200416	0.00682916	0.707543	0.999999	1822.02	0.000257625	0.00669896	0.474434	0.999864	1822.02	-0.00326053	0.0231844	0.587733	1	1822.02	0.00105135	0.0196833	0.812934	0.998851	1822.02	8.57322e-05	0.00439726	0.580219	0.999635	1822.02	0.00136551	0.0149773	0.50579	0.999883	1822.02	0.0924354	0.0734318	0.0118395	0.298203	1822.02	0.000241756	0.00480416	0.194045	0.999968	1822.02	4.29285e-06	0.0031694	0.970005	1	1822.02	0.000574221	0.00842273	0.478788	0.996529	1822.02	0.000134734	0.00594682	0.636382	0.99997	1822.02	-0.870194	0.087538	7.24735e-24	1.19704e-22	1822.02	-1.24505	0.0888207	2.22251e-45	1.32354e-43	1822.02	-0.320006	0.117946	0.00289881	0.0211432	ENSMUSG00000049339	1	1	75142778	75147913	Retreg2	reticulophagy regulator family member 2 [Source:MGI Symbol;Acc:MGI:2388278]	MGI:2388278	227298	-	protein_coding
ENSMUSG00000049349	PRAME	0	0	0	0	0	0	1	0	0	0	0	0	0	0	0	0	0	0	1	0	0	1	0	2	0	0	0	4	0	0	2	1	0	4	0	0	0	0	0	0	0	0	0	0	0	0	0	0	PRAME	0	0	0	0	0	0	1.07347	0	0	0	0	0	0	0	0	0	0	0	0.878699	0	0	0.887957	0	2.30259	0	0	0	3.0416	0	0	1.54553	1.08402	0	3.51223	0	0	0	0	0	0	0	0	0	0	0	0	0	0	0.29846	1.01601e-05	0.0285568	0.916706	1	0.29846	5.44611e-10	0.00685014	0.999923	0.999999	0.29846	-2.82448e-07	0.00670866	0.941097	0.999864	0.29846	0	0.0426515	1	1	0.29846	-4.26324e-07	0.0202047	0.993061	0.998851	0.29846	-1.88803e-08	0.0044	0.990839	0.999635	0.29846	-6.51012e-05	0.064306	0.895387	NA	0.29846	-1.16904e-05	0.111443	0.993817	NA	0.29846	1.73896e-07	0.00480777	0.929819	0.999968	0.29846	1.88073e-07	0.00317146	0.876899	1	0.29846	1.49242e-07	0.00846202	0.986317	0.997799	0.29846	-2.97045e-07	0.00595366	0.922066	0.99997	0.29846	0	1.18162	1	NA	0.29846	0.0167926	1.26912	0.930793	NA	0.29846	0.000941623	0.423365	0.950678	NA	ENSMUSG00000049349	3	-1	138048761	138067388	Gm5105	predicted gene 5105 [Source:MGI Symbol;Acc:MGI:3645344]	MGI:3645344	-	-	protein_coding
ENSMUSG00000049350	PRAMEF10	0	0	0	0	0	0	0	0	0	1	0	0	0	0	0	0	0	0	0	0	0	0	0	0	0	0	0	0	0	0	0	0	0	0	0	0	0	0	0	0	0	0	0	0	0	0	0	0	PRAMEF10	0	0	0	0	0	0	0	0	0	1.13377	0	0	0	0	0	0	0	0	0	0	0	0	0	0	0	0	0	0	0	0	0	0	0	0	0	0	0	0	0	0	0	0	0	0	0	0	0	0	0.0236203	-1.05582e-06	0.0283847	0.991294	1	0.0236203	6.51327e-07	0.00685014	0.907975	0.999999	0.0236203	3.42026e-07	0.00670866	0.928703	0.999864	0.0236203	0	0.0426515	1	1	0.0236203	-4.25731e-07	0.0202047	0.993071	0.998851	0.0236203	-1.88735e-08	0.0044	0.990842	0.999635	0.0236203	0	0.0641549	1	NA	0.0236203	-4.10554e-05	0.111453	0.978042	NA	0.0236203	-1.60696e-08	0.00480777	0.993469	0.999968	0.0236203	0	0.00317146	1	1	0.0236203	-1.97299e-07	0.00846202	0.981693	0.996529	0.0236203	9.79427e-09	0.00595366	0.997404	0.99997	0.0236203	0	1.18162	1	NA	0.0236203	0.0167949	1.26912	0.930783	NA	0.0236203	0.000941686	0.423365	0.950674	NA	ENSMUSG00000049350	7	-1	127050156	127087328	Zg16	zymogen granule protein 16 [Source:MGI Symbol;Acc:MGI:1916286]	MGI:1916286	69036	abnormal intestine morphology	protein_coding
ENSMUSG00000049353	PRAMEF20	12	2	8	8	6	3	4	5	2	4	4	3	8	6	6	2	6	4	10	1	3	5	2	0	0	1	0	2	0	7	9	1	8	2	0	1	10	13	19	2	4	10	7	8	3	3	1	5	PRAMEF20	13.718	2.40785	8.40623	6.76675	5.82749	3.31086	4.29387	5.76033	1.93572	4.53509	3.33389	2.88415	10.3338	7.09178	6.47554	1.89714	5.40391	3.65287	8.78699	0.823351	4.19931	4.43979	1.72579	0	0	0.759626	0	1.5208	0	6.52052	6.95487	1.08402	6.00279	1.75612	0	0.867559	8.78975	12.835	19.5176	1.74735	4.27757	8.58436	7.58325	6.51263	3.00146	3.3488	3.35675	4.81709	4.74684	-2.44777e-05	0.0044728	0.198437	1	4.74684	-3.92136e-05	0.00684992	0.481294	0.999999	4.74684	1.50924e-05	0.00670855	0.692777	0.999864	4.74684	-5.8248e-05	0.0260803	0.947327	1	4.74684	-0.000321889	0.0201988	0.510667	0.998851	4.74684	-7.46825e-06	0.00439996	0.661324	0.999635	4.74684	-0.0104652	0.136131	0.00619159	0.525999	4.74684	0.00233823	0.0952892	0.802859	NA	4.74684	3.27122e-05	0.00480775	0.0166864	0.999968	4.74684	1.13216e-06	0.00317144	0.926557	1	4.74684	-6.95482e-05	0.00846181	0.25206	0.996529	4.74684	-2.45251e-05	0.00595361	0.320545	0.99997	4.74684	-0.642363	0.5983	0.0923939	0.165532	4.74684	-0.150263	0.625544	0.731381	0.823999	4.74684	0.0924509	0.370131	0.4104	NA	ENSMUSG00000049353	1	1	191977370	191988283	Rd3	retinal degeneration 3 [Source:MGI Symbol;Acc:MGI:1921273]	MGI:1921273	74023	abnormal retina morphology	protein_coding
ENSMUSG00000049354	PRAMEF17	1033	1102	1163	1126	1037	912	1128	1073	1188	886	1275	985	947	1052	1038	1098	1167	1193	2027	2247	1330	1481	1741	1183	2263	2348	1410	1750	1940	1327	2223	1794	2248	1506	2100	1459	1702	1596	1400	1394	1100	1425	1145	1648	1371	1068	319	1184	PRAMEF17	1180.89	1326.72	1222.06	952.42	1007.18	1006.5	1210.87	1236.17	1149.82	1004.52	1062.68	946.962	1223.27	1243.42	1120.27	1041.53	1051.06	1089.47	1781.12	1850.07	1861.69	1315.06	1502.3	1361.98	1768.98	1783.6	1824.44	1330.7	1500.18	1236.11	1717.85	1944.73	1686.78	1322.35	1634.56	1265.77	1496.02	1575.74	1438.14	1217.9	1176.33	1223.27	1240.4	1341.6	1371.67	1192.17	1070.8	1140.69	1338.52	-0.00010446	0.00360824	0.51658	1	1338.52	0.000173083	0.00682607	0.762116	0.999999	1338.52	0.000262474	0.00669723	0.501772	0.999864	1338.52	-0.00452748	0.023034	0.486283	1	1338.52	0.00597517	0.019605	0.207592	0.998851	1338.52	0.000232886	0.00439677	0.166698	0.999635	1338.52	-0.000693425	0.0121574	0.691456	0.999883	1338.52	-0.014732	0.0486485	0.621569	0.951498	1338.52	-1.50699e-05	0.00480323	0.942423	0.999968	1338.52	-6.60324e-05	0.00316881	0.610089	1	1338.52	0.00017696	0.00841344	0.844177	0.996529	1338.52	0.000159394	0.00594503	0.618463	0.99997	1338.52	-0.186059	0.0783192	0.0165344	0.0364569	1338.52	-0.0787509	0.082105	0.334657	0.465303	1338.52	0.0952348	0.106609	0.337275	0.552188	ENSMUSG00000049354	11	1	106036872	106059324	Dcaf7	DDB1 and CUL4 associated factor 7 [Source:MGI Symbol;Acc:MGI:1919083]	MGI:1919083	71833	abnormal retinal inner nuclear layer morphology	protein_coding
ENSMUSG00000049357	PRAMEF19	7	6	15	6	14	11	9	10	7	5	6	5	7	9	6	6	7	6	19	15	3	7	11	16	15	17	10	16	12	13	14	19	19	10	19	14	25	27	15	9	7	14	11	18	12	18	4	9	PRAMEF19	8.00217	7.22354	15.7617	5.07506	13.5975	12.1398	9.6612	11.5207	6.77501	5.66887	5.00083	4.80691	9.04211	10.6377	6.47554	5.69143	6.30456	5.47931	16.6953	12.3503	4.19931	6.2157	9.49183	18.4207	11.7254	12.9136	12.9393	12.1664	9.27943	12.1095	10.8187	20.5964	14.2566	8.78058	14.7889	12.1458	21.9744	26.6572	15.4086	7.86308	7.48574	12.0181	11.9165	14.6534	12.0059	20.0928	13.427	8.67076	11.2694	-9.50258e-06	0.00365472	0.720499	1	11.2694	-0.000155603	0.0068496	0.0722474	0.999999	11.2694	-6.55889e-05	0.00670838	0.2818	0.999864	11.2694	-0.000629416	0.0250862	0.600001	1	11.2694	-0.00118178	0.0201897	0.129876	0.998851	11.2694	-1.86917e-05	0.00439992	0.478324	0.999635	11.2694	0.000492373	0.0324921	0.830176	0.999883	11.2694	0.000521208	0.0806673	0.970859	0.996699	11.2694	-4.50773e-06	0.00480763	0.900018	0.999968	11.2694	1.82698e-05	0.00317138	0.421178	1	11.2694	4.0751e-05	0.00846056	0.796205	0.996529	11.2694	-2.10808e-05	0.0059534	0.706131	0.99997	11.2694	-0.515358	0.368918	0.0868261	0.156894	11.2694	0.450946	0.426456	0.213701	0.325067	11.2694	0.358795	0.400084	0.0393262	0.137902	ENSMUSG00000049357	18	-1	34579846	34597468	Brd8dc	BRD8 domain containing [Source:MGI Symbol;Acc:MGI:3045347]	MGI:3045347	271508	-	protein_coding
ENSMUSG00000049362	PRAMEF14	0	0	0	0	0	0	0	0	0	0	0	0	0	0	0	0	0	0	0	0	0	0	0	0	0	0	0	0	0	0	0	0	0	0	0	0	0	0	0	0	0	0	0	0	0	0	0	0	PRAMEF14	0	0	0	0	0	0	0	0	0	0	0	0	0	0	0	0	0	0	0	0	0	0	0	0	0	0	0	0	0	0	0	0	0	0	0	0	0	0	0	0	0	0	0	0	0	0	0	0	0	0	0.0820312	NA	NA	0	0	0.00685015	NA	NA	0	0	0.00670866	NA	NA	0	0	0.0435637	NA	NA	0	0	0.0202047	NA	NA	0	0	0.0044	NA	NA	0	0	0.0916759	NA	NA	0	0	0.111882	NA	NA	0	0	0.00480777	NA	NA	0	0	0.00317146	NA	NA	0	0	0.00846203	NA	NA	0	0	0.00595366	NA	NA	0	0	1.23854	NA	NA	0	0	1.32353	NA	NA	0	0	0.426065	NA	NA	ENSMUSG00000049362	16	-1	58795207	58800268	Olfr173	olfactory receptor 173 [Source:MGI Symbol;Acc:MGI:3030007]	MGI:3030007	259002	-	protein_coding
ENSMUSG00000049372	PRAMEF15	0	0	0	0	0	0	0	0	0	0	0	0	0	0	0	0	0	0	0	0	0	0	0	0	0	0	0	0	0	0	0	0	0	0	0	0	0	0	0	0	0	0	0	0	0	0	0	0	PRAMEF15	0	0	0	0	0	0	0	0	0	0	0	0	0	0	0	0	0	0	0	0	0	0	0	0	0	0	0	0	0	0	0	0	0	0	0	0	0	0	0	0	0	0	0	0	0	0	0	0	0	0	0.0820312	NA	NA	0	0	0.00685015	NA	NA	0	0	0.00670866	NA	NA	0	0	0.0435637	NA	NA	0	0	0.0202047	NA	NA	0	0	0.0044	NA	NA	0	0	0.0916759	NA	NA	0	0	0.111882	NA	NA	0	0	0.00480777	NA	NA	0	0	0.00317146	NA	NA	0	0	0.00846203	NA	NA	0	0	0.00595366	NA	NA	0	0	1.23854	NA	NA	0	0	1.32353	NA	NA	0	0	0.426065	NA	NA	ENSMUSG00000049372	2	1	88454867	88469199	Olfr1183	olfactory receptor 1183 [Source:MGI Symbol;Acc:MGI:3031017]	MGI:3031017	258522	-	protein_coding
ENSMUSG00000049382	PRAMEF9	23967	29518	27869	22186	23647	21889	27307	23990	30653	17093	25301	23236	25749	27411	24992	19138	22599	23671	27482	35299	19301	32449	33895	26771	34199	41913	21535	32376	32038	28920	36072	26072	38469	27706	35607	29251	1663	1388	1400	2832	1987	2229	24170	23382	26650	13125	4789	21699	PRAMEF9	27398.3	35537.4	29284.2	18765.9	22967.1	24157.1	29313.2	27638.1	29667.8	19379.6	21087.7	22338.7	33260.8	32398.8	26972.8	18153.8	20353.8	21616.8	24148.4	29063.5	27017	28813.3	29247.8	30821.3	26733.2	31838.2	27864.8	24618.7	24774.5	26939.1	27875.1	28262.6	28865.2	24327.5	27715.1	25377	1461.74	1370.38	1438.14	2474.25	2124.88	1913.45	26183.9	19034.8	26663	14651	16075.5	20905.2	22685.2	-7.71302e-05	0.00361112	0.464677	1	22685.2	-0.000211375	0.00683966	0.576401	0.999999	22685.2	3.13135e-05	0.00670373	0.90305	0.999864	22685.2	0.000234328	0.0235985	0.958523	1	22685.2	-0.00343462	0.0199402	0.285527	0.998851	22685.2	-8.76616e-05	0.0043986	0.428316	0.999635	22685.2	0.00227089	0.0209746	0.384175	0.999883	22685.2	-0.0547043	0.0727917	0.0755306	0.616145	22685.2	-0.00024741	0.00480595	0.0612082	0.999968	22685.2	5.4889e-05	0.00317042	0.499785	1	22685.2	-0.000929703	0.00844226	0.106992	0.996529	22685.2	-0.000327576	0.00595021	0.105899	0.99997	22685.2	4.06133	0.125287	1.76011e-231	3.66567e-228	22685.2	2.97392	0.124827	1.79633e-126	1.09114e-123	22685.2	-0.976369	0.18013	8.50317e-10	1.06899e-07	ENSMUSG00000049382	15	-1	101996698	102004482	Krt8	keratin 8 [Source:MGI Symbol;Acc:MGI:96705]	MGI:96705	16691	preweaning lethality complete penetrance	protein_coding
ENSMUSG00000049387	PRAMEF7	2	0	0	0	0	0	0	0	0	0	0	1	0	0	0	1	0	0	2	0	0	0	0	0	0	0	1	0	0	0	0	0	0	0	0	0	0	0	0	0	0	0	0	1	0	0	0	0	PRAMEF7	2.28634	0	0	0	0	0	0	0	0	0	0	0.961382	0	0	0	0.948572	0	0	1.7574	0	0	0	0	0	0	0	1.29393	0	0	0	0	0	0	0	0	0	0	0	0	0	0	0	0	0.814079	0	0	0	0	0.167952	-2.3276e-05	0.02919	0.813161	1	0.167952	6.50995e-07	0.00685014	0.908022	0.999999	0.167952	9.52065e-07	0.00670866	0.803555	0.999864	0.167952	-4.77384e-05	0.0426886	0.827552	1	0.167952	5.2326e-06	0.0202047	0.914992	0.998851	0.167952	3.77774e-07	0.0044	0.818517	0.999635	0.167952	-5.38768e-05	0.0642222	0.913383	NA	0.167952	-4.11287e-05	0.111453	0.978002	NA	0.167952	1.12643e-07	0.00480777	0.954291	0.999968	0.167952	-2.85841e-07	0.00317146	0.813327	1	0.167952	-1.97756e-07	0.00846202	0.981651	0.996529	0.167952	4.53652e-07	0.00595366	0.880344	0.99997	0.167952	0.0192673	1.18213	0.908552	NA	0.167952	0.0167994	1.26912	0.930765	NA	0.167952	-0.000301059	0.423357	0.984221	NA	ENSMUSG00000049387	5	-1	71442824	71548205	Cox7b2	cytochrome c oxidase subunit 7B2 [Source:MGI Symbol;Acc:MGI:1925424]	MGI:1925424	78174	-	protein_coding
ENSMUSG00000049396	PRAMEF25	91	97	68	113	74	73	84	84	116	88	94	93	85	70	80	134	103	96	320	281	238	324	290	211	355	344	174	295	338	235	407	293	352	359	401	273	154	166	145	192	155	167	106	131	124	91	45	121	PRAMEF25	104.028	116.781	71.453	95.5803	71.8724	80.5643	90.1712	96.7735	112.272	99.7721	78.3463	89.4085	109.797	82.7374	86.3406	127.109	92.7671	87.669	281.184	231.362	333.145	287.698	250.239	242.923	277.502	261.311	225.144	224.318	261.371	218.903	314.515	317.618	264.123	315.223	312.123	236.844	135.362	163.893	148.95	167.746	165.756	143.359	114.832	106.644	124.06	101.58	151.054	116.574	170.6	1.61339e-05	0.003613	0.815585	1	170.6	0.00012603	0.00684566	0.610772	0.999999	170.6	3.29476e-05	0.00670655	0.844792	0.999864	170.6	-0.00101486	0.0239393	0.732948	1	170.6	0.00354791	0.0200862	0.102521	0.998851	170.6	9.97747e-05	0.0043994	0.167914	0.999635	170.6	-0.00226939	0.0237574	0.408947	0.999883	170.6	-0.0235385	0.0660453	0.347922	0.879702	170.6	-8.12827e-06	0.00480666	0.937097	0.999968	170.6	3.72243e-05	0.00317081	0.560827	1	170.6	0.000419459	0.0084498	0.355583	0.996529	170.6	3.86456e-05	0.00595152	0.808385	0.99997	170.6	-0.347996	0.168216	0.0309331	0.064001	170.6	-0.404287	0.177855	0.0194146	0.0402694	170.6	-0.0294707	0.194551	0.844163	0.915149	ENSMUSG00000049396	11	-1	76210571	76217664	Gemin4	gem nuclear organelle associated protein 4 [Source:MGI Symbol;Acc:MGI:2449313]	MGI:2449313	276919	increased circulating total protein level	protein_coding
ENSMUSG00000049401	PRAMEF6	713	929	764	685	589	584	827	804	785	568	688	629	840	869	778	578	667	648	1808	2221	1040	1065	1051	773	1682	1982	1094	1116	1148	930	2142	1633	2162	1032	1299	1068	795	594	663	592	474	673	1273	1639	1480	893	284	1315	PRAMEF6	815.079	1118.45	802.795	579.403	572.066	644.514	887.757	926.261	759.769	643.983	573.428	604.709	1085.05	1027.13	839.662	548.274	600.734	591.766	1588.69	1828.66	1455.76	945.674	906.902	889.952	1314.81	1505.58	1415.56	848.607	887.732	866.298	1655.26	1770.2	1622.25	906.155	1011.09	926.553	698.785	586.459	681.061	517.216	506.892	577.727	1379.07	1334.28	1480.72	996.827	953.317	1266.89	978.038	-8.8672e-05	0.00361066	0.438966	1	978.038	7.14913e-05	0.00683824	0.859215	0.999999	978.038	0.000184849	0.00670295	0.503805	0.999864	978.038	0.00469056	0.0235944	0.335801	1	978.038	-0.00128684	0.0199049	0.70644	0.998851	978.038	-0.000112317	0.00439838	0.345836	0.999635	978.038	-0.00943954	0.0403576	0.0636369	0.985486	978.038	-0.0187031	0.0566144	0.498971	0.922995	978.038	0.000119785	0.00480552	0.414671	0.999968	978.038	4.02939e-05	0.00317013	0.660287	1	978.038	0.000296256	0.00843802	0.640887	0.996529	978.038	5.92136e-06	0.00594937	0.979073	0.99997	978.038	1.06707	0.112796	3.52817e-22	5.18786e-21	978.038	0.998238	0.11567	2.25426e-18	2.45944e-17	978.038	-0.0579631	0.142288	0.642272	0.798107	ENSMUSG00000049401	2	1	180589245	180595836	Ogfr	opioid growth factor receptor [Source:MGI Symbol;Acc:MGI:1919325]	MGI:1919325	72075	-	protein_coding
ENSMUSG00000049404	PRAMEF33	89	69	65	71	106	86	61	81	72	53	116	92	59	58	62	81	103	80	57	31	29	23	43	32	38	37	42	58	57	38	67	29	45	10	56	28	47	46	21	20	35	30	85	74	76	38	27	107	PRAMEF33	101.742	83.0707	68.3006	60.0549	102.952	94.9113	65.4815	93.3173	69.6858	60.09	96.6827	88.4472	76.2121	68.5538	66.914	76.8343	92.7671	73.0575	50.0858	25.5239	40.5933	20.423	37.1044	36.8415	29.7044	28.1062	54.3452	44.1033	44.0773	35.3971	51.7752	31.4366	33.7657	8.78058	43.5883	24.2917	41.3118	45.416	21.5721	17.4735	37.4287	25.7531	92.0823	60.2418	76.0371	42.4182	90.6323	103.086	56.9265	-1.5439e-05	0.00362787	0.676237	1	56.9265	-2.47098e-05	0.00684885	0.853141	0.999999	56.9265	1.50221e-05	0.00670806	0.867466	0.999864	56.9265	-0.00119395	0.024543	0.47165	1	56.9265	-0.000279071	0.0201713	0.809805	0.998851	56.9265	1.33489e-05	0.00439983	0.729499	0.999635	56.9265	-0.000478274	0.0303656	0.842826	0.999883	56.9265	0.017971	0.0868146	0.292533	0.859332	56.9265	3.82059e-05	0.00480757	0.37689	0.999968	56.9265	1.54897e-06	0.00317135	0.953889	1	56.9265	-0.000133561	0.00846003	0.46789	0.996529	56.9265	-3.68736e-05	0.0059533	0.573793	0.99997	56.9265	0.845972	0.349163	0.00360009	0.00908308	56.9265	1.34238	0.381138	5.32763e-05	0.000167915	56.9265	0.141468	0.297256	0.366973	0.581744	ENSMUSG00000049404	3	-1	67478972	67515523	Rarres1	retinoic acid receptor responder (tazarotene induced) 1 [Source:MGI Symbol;Acc:MGI:1924461]	MGI:1924461	109222	-	protein_coding
ENSMUSG00000049409	PRAMEF11	2	0	0	0	1	2	0	0	0	0	0	0	0	0	0	3	2	2	2	3	0	5	5	5	0	3	1	6	3	1	1	0	4	3	4	6	1	2	0	0	1	0	3	0	2	2	0	2	PRAMEF11	2.28634	0	0	0	0.971249	2.20724	0	0	0	0	0	0	0	0	0	2.84572	1.8013	1.82644	1.7574	2.47005	0	4.43979	4.31447	5.75648	0	2.27888	1.29393	4.56241	2.31986	0.931503	0.772764	0	3.0014	2.63417	3.11345	5.20535	0.878975	1.97461	0	0	1.06939	0	3.24996	0	2.00098	2.23253	0	1.92684	1.46091	-2.04563e-05	0.00767688	0.281737	1	1.46091	-3.99476e-05	0.00685009	0.14547	0.999999	1.46091	-3.88604e-06	0.00670864	0.829575	0.999864	1.46091	-0.000672429	0.0389961	0.321354	1	1.46091	0.000246373	0.0202025	0.41379	0.998851	1.46091	1.09785e-05	0.00439999	0.199297	0.999635	1.46091	-0.000416807	0.0461421	0.787177	NA	1.46091	-0.00696255	0.102744	0.43314	NA	1.46091	-3.74721e-06	0.00480775	0.776276	0.999968	1.46091	-1.11145e-06	0.00317145	0.883321	1	1.46091	-2.46644e-05	0.00846177	0.710097	0.996529	1.46091	-2.49618e-06	0.00595362	0.904078	0.99997	1.46091	0.206089	0.726844	0.564664	0.694581	1.46091	0.686753	1.02516	0.168146	0.267229	1.46091	0.049194	0.399199	0.487123	NA	ENSMUSG00000049409	6	-1	87578591	87590743	Prokr1	prokineticin receptor 1 [Source:MGI Symbol;Acc:MGI:1929676]	MGI:1929676	58182	abnormal sleep behavior	protein_coding
ENSMUSG00000049410	PRAMEF4	11	7	4	2	1	1	6	13	7	1	0	2	2	12	3	0	5	1	0	1	3	0	0	0	0	0	0	0	0	0	0	1	0	0	0	0	24	15	12	2	3	8	17	19	13	2	0	1	PRAMEF4	12.5748	8.42747	4.20312	1.69169	0.971249	1.10362	6.4408	14.9769	6.77501	1.13377	0	1.92276	2.58346	14.1836	3.23777	0	4.50326	0.913219	0	0.823351	4.19931	0	0	0	0	0	0	0	0	0	0	1.08402	0	0	0	0	21.0954	14.8096	12.3269	1.74735	3.20818	6.86749	18.4165	15.4675	13.0063	2.23253	0	0.963418	4.20605	3.24483e-06	0.00378369	0.849235	1	4.20605	-1.02747e-05	0.00685005	0.77289	0.999999	4.20605	-9.96308e-06	0.0067086	0.729698	0.999864	4.20605	-0.000315364	0.0270642	0.704694	1	4.20605	0.000151234	0.0202018	0.66077	0.998851	4.20605	7.63745e-06	0.00439998	0.563367	0.999635	4.20605	-0.00415145	0.0781201	0.0474387	NA	4.20605	-0.000760362	0.104714	0.89962	NA	4.20605	1.15222e-05	0.00480776	0.233889	0.999968	4.20605	-9.24278e-06	0.00317145	0.154442	1	4.20605	-4.14396e-06	0.00846194	0.916253	0.996529	4.20605	1.25283e-05	0.00595364	0.398641	0.99997	4.20605	-0.0195942	0.517018	0.954307	0.985762	4.20605	-0.656712	0.82774	0.17985	0.282233	4.20605	-0.109238	0.39308	0.276841	NA	ENSMUSG00000049410	4	1	134053838	134058996	Zfp683	zinc finger protein 683 [Source:MGI Symbol;Acc:MGI:3650254]	MGI:3650254	-	abnormal NK T cell morphology	protein_coding
ENSMUSG00000049411	PRAMEF5	97	87	95	124	89	66	97	97	115	80	113	79	80	112	85	94	101	103	61	59	45	65	73	55	91	119	69	83	93	80	86	68	109	58	92	78	137	165	134	136	114	152	105	139	100	109	40	100	PRAMEF5	110.887	104.741	99.824	104.885	86.4411	72.8389	104.126	111.75	111.304	90.7019	94.1823	75.9492	103.338	132.38	91.7369	89.1657	90.9658	94.0615	53.6006	48.5777	62.9896	57.7172	62.9913	63.3213	71.1343	90.3955	89.2813	63.1133	71.9156	74.5203	66.4577	73.7133	81.788	50.9273	71.6093	67.6696	120.42	162.905	137.65	118.82	121.911	130.482	113.749	113.157	100.049	121.673	134.27	96.3418	92.9673	2.52328e-05	0.00361227	0.74707	1	92.9673	-4.7533e-05	0.00684459	0.863136	0.999999	92.9673	-6.59131e-05	0.006706	0.727139	0.999864	92.9673	0.0010438	0.023859	0.756487	1	92.9673	0.000597078	0.0200597	0.803446	0.998851	92.9673	-3.64171e-06	0.00439925	0.964258	0.999635	92.9673	0.123438	0.208101	0.000803584	0.176877	92.9673	0.0248166	0.0701402	0.303062	0.861756	92.9673	-0.000149937	0.00480693	0.0941877	0.999968	92.9673	0.000131868	0.003171	0.0150796	1	92.9673	0.000115642	0.00845302	0.766749	0.996529	92.9673	-0.000206531	0.00595211	0.128633	0.99997	92.9673	-0.338229	0.15185	0.0211578	0.0455336	92.9673	-0.119298	0.163239	0.454541	0.587352	92.9673	0.151571	0.185528	0.302995	0.518112	ENSMUSG00000049411	18	-1	11964450	12121537	Tmem241	transmembrane protein 241 [Source:MGI Symbol;Acc:MGI:2442435]	MGI:2442435	338363	-	protein_coding
ENSMUSG00000049414	PRAMEF27	9	11	2	14	21	25	15	7	12	6	4	8	7	9	10	10	18	7	26	15	13	21	31	15	19	27	12	22	34	13	23	19	18	22	25	12	8	11	12	14	10	12	11	17	12	7	5	4	PRAMEF27	10.2885	13.2432	2.10156	11.8418	20.3962	27.5905	16.102	8.06446	11.6143	6.80264	3.33389	7.69106	9.04211	10.6377	10.7926	9.48572	16.2117	6.39253	22.8462	12.3503	18.197	18.6471	26.7497	17.2694	14.8522	20.5099	15.5272	16.7288	26.2917	12.1095	17.7736	20.5964	13.5063	19.3173	19.459	10.4107	7.0318	10.8604	12.3269	12.2315	10.6939	10.3012	11.9165	13.8393	12.0059	7.81387	16.7838	3.85367	13.634	2.65556e-05	0.00373737	0.314284	1	13.634	-0.000321966	0.00684952	0.000517864	0.999999	13.634	-0.000197408	0.00670837	0.00159882	0.999864	13.634	0.000626587	0.0251703	0.593899	1	13.634	-0.00178062	0.0201842	0.0503862	0.998851	13.634	-4.66178e-05	0.00439991	0.0948805	0.999635	13.634	-0.000291124	0.0316398	0.900503	0.999883	13.634	-0.00682138	0.080331	0.655495	0.959387	13.634	-8.51551e-06	0.00480761	0.826846	0.999968	13.634	-2.7323e-06	0.00317137	0.908016	1	13.634	-0.000146374	0.00846029	0.393867	0.996529	13.634	-3.06092e-05	0.00595336	0.606998	0.99997	13.634	0.219354	0.385141	0.475677	0.611554	13.634	-0.378108	0.459128	0.32018	0.449119	13.634	-0.179772	0.346714	0.223301	0.430225	ENSMUSG00000049414	15	-1	83405626	83406063	Gm5417	predicted gene 5417 [Source:MGI Symbol;Acc:MGI:3648626]	MGI:3648626	-	-	processed_pseudogene
ENSMUSG00000049420	PRAMEF13	17	10	16	16	21	10	22	9	2	13	7	22	14	16	7	5	29	13	4	12	0	9	1	4	9	5	7	8	12	7	13	4	14	7	6	17	9	15	6	5	4	14	9	35	12	15	9	19	PRAMEF13	19.4339	12.0392	16.8125	13.5335	20.3962	11.0362	23.6163	10.3686	1.93572	14.7391	5.8343	21.1504	18.0842	18.9114	7.5548	4.74286	26.1189	11.8718	3.51479	9.88021	0	7.99161	0.862894	4.60518	7.03526	3.79813	9.05753	6.08321	9.27943	6.52052	10.0459	4.33608	10.5049	6.1464	4.67017	14.7485	7.91077	14.8096	6.16345	4.36838	4.27757	12.0181	9.74989	28.4928	12.0059	16.744	30.2108	18.3049	11.2983	-1.27671e-05	0.00376905	0.525625	1	11.2983	-1.21893e-05	0.0068498	0.860346	0.999999	11.2983	1.53462e-05	0.0067085	0.741707	0.999864	11.2983	-0.000174586	0.0256393	0.855195	1	11.2983	-6.46704e-05	0.0201957	0.914871	0.998851	11.2983	1.1094e-06	0.00439995	0.956079	0.999635	11.2983	0.00107181	0.040473	0.586084	0.999883	11.2983	0.0104352	0.0990338	0.35596	0.882459	11.2983	5.49356e-06	0.00480772	0.794555	0.999968	11.2983	1.39509e-05	0.00317143	0.290556	1	11.2983	0.000113784	0.00846151	0.225082	0.996529	11.2983	3.6773e-06	0.00595357	0.910905	0.99997	11.2983	0.416318	0.515437	0.236792	0.359297	11.2983	1.03055	0.640965	0.0263529	0.0530443	11.2983	0.0958245	0.357183	0.434641	0.64302	ENSMUSG00000049420	10	-1	25912331	26079052	Tmem200a	transmembrane protein 200A [Source:MGI Symbol;Acc:MGI:1924470]	MGI:1924470	77220	-	protein_coding
ENSMUSG00000049421	PRAMEF18	372	440	457	510	496	437	456	426	468	393	534	398	426	465	407	458	493	438	557	570	377	485	510	356	572	516	349	736	593	463	517	431	575	446	535	561	698	632	653	638	540	615	456	671	488	397	162	486	PRAMEF18	425.258	529.726	480.206	431.38	481.739	482.282	489.501	490.78	452.958	445.573	445.074	382.63	550.277	549.613	439.258	434.446	444.021	399.99	489.435	469.31	527.713	430.659	440.076	409.861	447.13	391.967	451.582	559.655	458.559	431.286	399.519	467.212	431.451	391.614	416.424	486.701	613.525	623.977	670.788	557.405	577.472	527.938	493.994	546.247	488.238	443.158	543.794	468.221	479.367	-2.51252e-06	0.00360984	0.983625	1	479.367	-0.00054543	0.00683582	0.217067	0.999999	479.367	-0.000256055	0.00670197	0.392335	0.999864	479.367	0.00478189	0.0235134	0.353614	1	479.367	-0.00441752	0.0198429	0.237335	0.998851	479.367	-0.000192255	0.0043981	0.136153	0.999635	479.367	-0.010546	0.0422351	0.0536448	0.961755	479.367	0.0537001	0.06467	0.0849984	0.639811	479.367	0.000402496	0.00480524	0.00979369	0.999968	479.367	-0.000178295	0.00317001	0.0632433	1	479.367	9.01105e-05	0.00843477	0.894037	0.996529	479.367	0.000335041	0.00594887	0.160064	0.99997	479.367	-0.308675	0.101137	0.00194475	0.00513935	479.367	-0.211999	0.106805	0.0449816	0.0856452	479.367	0.0809785	0.133087	0.495311	0.691524	ENSMUSG00000049421	7	1	30094777	30107622	Zfp260	zinc finger protein 260 [Source:MGI Symbol;Acc:MGI:1347071]	MGI:1347071	26466	decreased bone mineral density	protein_coding
ENSMUSG00000049422	PRAMEF26	6408	4301	5140	7806	6330	6034	5000	4868	6409	6611	6915	7065	3723	4089	6239	8150	7119	8135	4072	4586	2539	4539	5094	4337	6222	6606	3206	6732	7137	6309	5310	3371	5544	5492	5200	4904	7244	6446	6779	9177	6558	8275	4222	5723	4489	4803	1435	5322	PRAMEF26	7325.42	5178.08	5401	6602.65	6148	6659.24	5367.33	5608.26	6203.01	7495.38	5763.45	6792.17	4809.11	4833.05	6733.49	7730.86	6411.73	7429.03	3578.06	3775.89	3554.01	4030.44	4395.58	4993.17	4863.71	5018.09	4148.35	5119.02	5518.94	5876.86	4103.38	3654.23	4159.93	4822.29	4047.48	4254.51	6367.29	6364.17	6963.67	8017.72	7013.07	7103.56	4573.78	4658.97	4491.19	5361.43	4816.94	5127.31	5484.67	-5.44748e-05	0.00361061	0.617679	1	5484.67	0.000153425	0.00683887	0.69575	0.999999	5484.67	0.000167632	0.00670337	0.528992	0.999864	5484.67	-0.00500613	0.0236723	0.28256	1	5484.67	0.00425706	0.0199204	0.201134	0.998851	5484.67	0.000190686	0.0043985	0.0962053	0.999635	5484.67	0.0768232	0.131304	0.00239942	0.325618	5484.67	0.0975428	0.0976871	0.0120841	0.301621	5484.67	-5.15795e-05	0.00480582	0.705658	0.999968	5484.67	8.951e-05	0.00317035	0.285988	1	5484.67	-0.000158652	0.00844091	0.790101	0.996529	5484.67	-0.000197321	0.00594998	0.345519	0.99997	5484.67	-0.502454	0.1176	1.27485e-05	4.64318e-05	5484.67	-0.519327	0.118544	9.16139e-06	3.17312e-05	5484.67	-0.00761934	0.146914	0.952401	0.975871	ENSMUSG00000049422	10	1	75933130	75937747	Chchd10	coiled-coil-helix-coiled-coil-helix domain containing 10 [Source:MGI Symbol;Acc:MGI:2143558]	MGI:2143558	103172	abnormal heart ventricle morphology	protein_coding
ENSMUSG00000049427	FBL	0	0	0	0	0	0	0	0	0	0	0	0	0	0	0	0	0	0	0	0	0	0	0	0	0	0	0	0	0	0	1	0	0	0	0	0	0	0	0	0	0	0	0	0	0	0	0	0	FBL	0	0	0	0	0	0	0	0	0	0	0	0	0	0	0	0	0	0	0	0	0	0	0	0	0	0	0	0	0	0	0.772764	0	0	0	0	0	0	0	0	0	0	0	0	0	0	0	0	0	0.0160992	0	0.0283828	1	1	0.0160992	6.35274e-10	0.00685014	0.99991	0.999999	0.0160992	2.98457e-08	0.00670866	0.99377	0.999864	0.0160992	0	0.0426515	1	1	0.0160992	-4.25339e-07	0.0202047	0.993077	0.998851	0.0160992	-1.88502e-08	0.0044	0.990853	0.999635	0.0160992	0	0.0641549	1	NA	0.0160992	-4.10434e-05	0.111453	0.978048	NA	0.0160992	-1.60418e-08	0.00480777	0.99348	0.999968	0.0160992	1.06236e-07	0.00317146	0.929922	1	0.0160992	-1.97196e-07	0.00846202	0.981703	0.996529	0.0160992	-2.36065e-07	0.00595366	0.9375	0.99997	0.0160992	0	1.18162	1	NA	0.0160992	0.0167965	1.26912	0.930777	NA	0.0160992	0.000941901	0.423365	0.950663	NA	ENSMUSG00000049427	11	-1	53469749	53470479	Gm9837	predicted gene 9837 [Source:MGI Symbol;Acc:MGI:3642517]	MGI:3642517	-	-	TEC
ENSMUSG00000049436	MBTPS2	2	4	5	0	3	0	2	4	3	0	0	4	3	2	1	0	0	0	0	0	0	0	0	0	0	2	0	1	0	0	1	0	1	0	0	0	7	2	3	1	0	0	1	5	1	0	0	0	MBTPS2	2.28634	4.81569	5.2539	0	2.91375	0	2.14693	4.60826	2.90358	0	0	3.84553	3.87519	2.36393	1.07926	0	0	0	0	0	0	0	0	0	0	1.51925	0	0.760401	0	0	0.772764	0	0.750349	0	0	0	6.15282	1.97461	3.08172	0.873675	0	0	1.08332	4.07039	1.00049	0	0	0	1.21109	-3.17824e-06	0.00456796	0.81298	1	1.21109	6.12874e-06	0.0068501	0.817699	0.999999	1.21109	6.35387e-06	0.00670863	0.742098	0.999864	1.21109	-0.000324524	0.0328711	0.621307	1	1.21109	-0.000258379	0.0202037	0.206738	0.998851	1.21109	-5.28397e-06	0.00439999	0.489668	0.999635	1.21109	0.000974925	0.0532061	0.438859	NA	1.21109	0.00178155	0.106947	0.734677	NA	1.21109	-2.2609e-06	0.00480776	0.768803	0.999968	1.21109	3.54905e-06	0.00317146	0.460031	1	1.21109	-2.92657e-06	0.00846196	0.929594	0.996529	1.21109	-6.80141e-06	0.00595365	0.563625	0.99997	1.21109	-0.19393	0.761244	0.586045	0.71258	1.21109	-0.0467645	0.958136	0.912181	0.947067	1.21109	0.0136388	0.399802	0.820146	NA	ENSMUSG00000049436	16	-1	38773184	38800328	Upk1b	uroplakin 1B [Source:MGI Symbol;Acc:MGI:98912]	MGI:98912	22268	decreased effector memory CD4-positive alpha-beta T cell number	protein_coding
ENSMUSG00000049439	ATXN1	379	367	455	497	392	384	431	384	432	305	447	426	304	360	363	372	444	420	805	708	465	673	683	520	848	888	529	779	913	684	789	603	783	676	847	653	380	419	342	323	294	385	377	523	343	311	113	444	ATXN1	433.261	441.84	478.104	420.384	380.73	423.79	462.664	442.393	418.115	345.801	372.562	409.549	392.686	425.507	391.77	352.869	399.889	383.552	707.352	582.932	650.893	597.595	589.357	598.674	662.878	674.548	684.49	592.352	706.01	637.148	609.711	653.664	587.523	593.567	659.273	566.516	334.01	413.681	351.316	282.197	314.401	330.498	408.412	425.763	343.167	347.159	379.313	427.758	480.992	-4.44252e-05	0.00360957	0.73246	1	480.992	-0.000541391	0.00683425	0.244601	0.999999	480.992	-0.00018412	0.00670117	0.560766	0.999864	480.992	-0.00858612	0.0236645	0.111358	1	480.992	-0.00423154	0.0198035	0.281231	0.998851	480.992	5.20362e-05	0.00439791	0.700884	0.999635	480.992	0.00132595	0.0153964	0.527178	0.999883	480.992	0.0376195	0.055326	0.209769	0.8062	480.992	7.67781e-05	0.00480456	0.661438	0.999968	480.992	-8.08767e-05	0.00316963	0.452608	1	480.992	0.000230023	0.00842751	0.762272	0.996529	480.992	0.000199575	0.00594761	0.456383	0.99997	480.992	0.100151	0.0994005	0.306771	0.440114	480.992	0.317195	0.106265	0.00257106	0.00634978	480.992	0.177399	0.132949	0.134568	0.313057	ENSMUSG00000049439	1	1	60343323	60388060	Cyp20a1	cytochrome P450, family 20, subfamily a, polypeptide 1 [Source:MGI Symbol;Acc:MGI:1925201]	MGI:1925201	77951	decreased total body fat amount	protein_coding
ENSMUSG00000049456	IRGM	0	0	0	0	0	0	0	0	0	0	0	0	0	0	0	0	0	0	0	0	0	0	0	0	0	0	0	0	1	0	0	0	0	0	0	0	0	0	0	0	0	0	0	0	0	0	0	0	IRGM	0	0	0	0	0	0	0	0	0	0	0	0	0	0	0	0	0	0	0	0	0	0	0	0	0	0	0	0	0.773286	0	0	0	0	0	0	0	0	0	0	0	0	0	0	0	0	0	0	0	0.0161101	0	0.0283828	1	1	0.0161101	5.90164e-10	0.00685014	0.999916	0.999999	0.0161101	2.97916e-08	0.00670866	0.993782	0.999864	0.0161101	0	0.0426515	1	1	0.0161101	-4.25731e-07	0.0202047	0.993071	0.998851	0.0161101	-1.88735e-08	0.0044	0.990842	0.999635	0.0161101	-7.88502e-06	0.0641571	0.987274	NA	0.0161101	0.000131209	0.111456	0.929905	NA	0.0161101	1.4429e-07	0.00480777	0.94141	0.999968	0.0161101	0	0.00317146	1	1	0.0161101	-1.97299e-07	0.00846202	0.981693	0.996529	0.0161101	9.79427e-09	0.00595366	0.997404	0.99997	0.0161101	0	1.18162	1	NA	0.0161101	0.0167949	1.26912	0.930783	NA	0.0161101	0.000941686	0.423365	0.950674	NA	ENSMUSG00000049456	1	1	173212392	173218583	Olfr1404	olfactory receptor 1404 [Source:MGI Symbol;Acc:MGI:3031238]	MGI:3031238	258881	-	protein_coding
ENSMUSG00000049460	N/A	0	0	0	1	0	0	0	0	0	0	0	1	0	0	0	0	0	0	0	1	0	1	0	0	0	1	0	0	0	0	0	0	1	1	0	0	0	0	0	0	0	0	0	0	0	0	0	0	N/A	0	0	0	0.845843	0	0	0	0	0	0	0	0.961382	0	0	0	0	0	0	0	0.823351	0	0.887957	0	0	0	0.759626	0	0	0	0	0	0	0.750349	0.878058	0	0	0	0	0	0	0	0	0	0	0	0	0	0	0.123053	-1.06086e-06	0.0283847	0.991252	1	0.123053	7.93172e-10	0.00685014	0.999888	0.999999	0.123053	3.00188e-08	0.00670866	0.993734	0.999864	0.123053	1.63696e-06	0.0426515	0.994022	1	0.123053	-6.08519e-06	0.0202047	0.901207	0.998851	0.123053	-1.53088e-07	0.0044	0.925823	0.999635	0.123053	-7.8771e-06	0.0641571	0.987286	NA	0.123053	-0.000213328	0.111462	0.88628	NA	0.123053	-1.76463e-07	0.00480777	0.928378	0.999968	0.123053	-3.32527e-08	0.00317146	0.97804	1	0.123053	-1.97299e-07	0.00846202	0.981693	0.996529	0.123053	9.74314e-09	0.00595366	0.997418	0.99997	0.123053	0	1.18162	1	NA	0.123053	0.0167949	1.26912	0.930783	NA	0.123053	0.000941815	0.423365	0.950668	NA	ENSMUSG00000049460	14	1	7801208	7802030	Gm8396	predicted gene 8396 [Source:MGI Symbol;Acc:MGI:3648154]	MGI:3648154	-	-	processed_pseudogene
ENSMUSG00000049470	ZNF474	3367	5225	5011	5488	5522	4798	4771	4553	5026	4143	6576	5103	4536	5372	4435	4697	5453	4983	8136	8909	5091	7866	8812	6147	8296	8485	5102	8829	9328	7076	8795	5890	8740	7109	8232	7433	2326	2309	2157	2363	2186	2685	5644	7218	6214	4289	1551	5760	ZNF474	3849.05	6290.5	5265.45	4641.99	5363.24	5295.17	5121.51	5245.36	4864.46	4697.22	5480.91	4905.93	5859.29	6349.5	4786.51	4455.44	4911.25	4550.57	7149.09	7335.23	7126.23	6984.67	7603.82	7077.02	6484.95	6445.43	6601.64	6713.58	7213.21	6591.32	6796.46	6384.87	6558.05	6242.11	6407.48	6448.57	2044.5	2279.69	2215.76	2064.5	2337.69	2304.9	6114.27	5876.02	6217.03	4787.67	5206.32	5549.29	5439.47	-2.00099e-05	0.00360968	0.874263	1	5439.47	-8.84988e-05	0.00683502	0.845462	0.999999	5439.47	-7.93895e-06	0.00670155	0.979464	0.999864	5439.47	0.007334	0.0235891	0.169212	1	5439.47	-0.00506532	0.0198262	0.184813	0.998851	5439.47	-0.000253659	0.00439799	0.0561602	0.999635	5439.47	-0.00482768	0.0270372	0.154528	0.999883	5439.47	-0.0218426	0.0550064	0.443485	0.908802	5439.47	7.41771e-05	0.00480512	0.641411	0.999968	5439.47	-0.000124886	0.00316994	0.202606	1	5439.47	-0.00123239	0.00843333	0.0757412	0.996529	5439.47	-8.65312e-05	0.00594864	0.722974	0.99997	5439.47	1.45964	0.104421	4.05068e-46	2.19898e-44	5439.47	1.19649	0.103938	2.46157e-31	6.77337e-30	5439.47	-0.213875	0.133394	0.0717703	0.207287	ENSMUSG00000049470	11	1	53350833	53421830	Aff4	AF4/FMR2 family, member 4 [Source:MGI Symbol;Acc:MGI:2136171]	MGI:2136171	93736	abnormal mating frequency	protein_coding
ENSMUSG00000049476	ZNF740	1	4	3	0	0	0	0	0	0	0	0	0	0	2	0	0	0	0	0	2	1	0	0	0	0	0	0	0	0	0	0	0	1	0	0	0	6	0	2	0	0	0	0	4	2	0	1	0	ZNF740	1.14317	4.81569	3.15234	0	0	0	0	0	0	0	0	0	0	2.36393	0	0	0	0	0	1.6467	1.39977	0	0	0	0	0	0	0	0	0	0	0	0.750349	0	0	0	5.27385	0	2.05448	0	0	0	0	3.25632	2.00098	0	3.35675	0	0.650298	-4.87899e-05	0.0201897	0.369634	1	0.650298	1.60996e-09	0.00685014	0.999876	0.999999	0.650298	4.44822e-06	0.00670866	0.531631	0.999864	0.650298	-0.000169007	0.0410947	0.656368	1	0.650298	-1.43666e-06	0.0202045	0.987258	0.998851	0.650298	9.13173e-07	0.0044	0.766292	0.999635	0.650298	-0.000419141	0.0578516	0.562226	NA	0.650298	-0.000135884	0.110481	0.959706	NA	0.650298	1.34502e-06	0.00480776	0.711145	0.999968	0.650298	-8.69267e-07	0.00317146	0.699765	1	0.650298	-6.64573e-07	0.00846201	0.966404	0.996529	0.650298	1.33873e-06	0.00595366	0.810054	0.99997	0.650298	-0.0295545	1.07186	0.911845	NA	0.650298	0.122538	1.18717	0.690435	0.793956	0.650298	0.0102317	0.418723	0.715088	NA	ENSMUSG00000049476	8	-1	33730534	33731819	1700104B16Rik	RIKEN cDNA 1700104B16 gene [Source:MGI Symbol;Acc:MGI:1925886]	MGI:1925886	-	-	lincRNA
ENSMUSG00000049477	PRL	0	2	0	2	5	0	1	0	1	0	1	3	1	1	0	0	0	2	1	1	1	2	0	1	0	2	0	1	1	0	2	1	2	3	3	2	0	1	3	2	0	0	2	0	0	0	0	3	PRL	0	2.40785	0	1.69169	4.85624	0	1.07347	0	0.967859	0	0.833471	2.88415	1.29173	1.18196	0	0	0	1.82644	0.878699	0.823351	1.39977	1.77591	0	1.1513	0	1.51925	0	0.760401	0.773286	0	1.54553	1.08402	1.5007	2.63417	2.33509	1.73512	0	0.987305	3.08172	1.74735	0	0	2.16664	0	0	0	0	2.89025	1.0376	-1.13829e-06	0.00511242	0.935352	1	1.0376	-1.71032e-05	0.00685007	0.587704	0.999999	1.0376	-5.21613e-06	0.00670863	0.782773	0.999864	1.0376	1.7109e-05	0.0333629	0.977349	1	1.0376	-0.000277279	0.0202032	0.262287	0.998851	1.0376	-6.00397e-06	0.00439999	0.44244	0.999635	1.0376	-0.000625991	0.0498159	0.645429	NA	1.0376	-0.0030106	0.105694	0.627423	NA	1.0376	-1.65135e-07	0.00480776	0.985735	0.999968	1.0376	1.8949e-06	0.00317145	0.765956	1	1.0376	3.73879e-05	0.0084619	0.4259	0.996529	1.0376	5.4682e-06	0.00595364	0.734797	0.99997	1.0376	-0.206432	0.799656	0.561966	0.69223	1.0376	0.257393	0.914342	0.5657	0.689661	1.0376	0.0528062	0.405781	0.414615	NA	ENSMUSG00000049477	5	-1	109757525	109757887	Gm8508	predicted gene 8508 [Source:MGI Symbol;Acc:MGI:3643536]	MGI:3643536	-	-	processed_pseudogene
ENSMUSG00000049482	N/A	205	199	192	292	255	269	238	191	247	250	285	267	219	200	229	273	277	272	387	422	248	381	413	346	459	494	267	501	498	379	449	361	523	428	484	379	205	162	171	275	222	314	221	326	253	195	108	314	N/A	234.349	239.581	201.75	246.986	247.668	296.874	255.485	220.045	239.061	283.443	237.539	256.689	282.889	236.393	247.15	258.96	249.48	248.395	340.056	347.454	347.143	338.312	356.375	398.348	358.798	375.255	345.48	380.961	385.096	353.04	346.971	391.331	392.433	375.809	376.727	328.805	180.19	159.943	175.658	240.261	237.405	269.549	239.414	265.39	253.123	217.672	362.529	302.513	290.1	7.66749e-05	0.00361089	0.480188	1	290.1	-9.36127e-05	0.00683781	0.819501	0.999999	290.1	-0.000181634	0.00670316	0.503431	0.999864	290.1	0.00699667	0.0238205	0.131439	1	290.1	-0.00184269	0.0198928	0.596668	0.998851	290.1	-0.000170562	0.00439845	0.144124	0.999635	290.1	0.00134928	0.0169007	0.547118	0.999883	290.1	0.0103533	0.0545165	0.710289	0.969526	290.1	-2.59761e-05	0.00480533	0.865027	0.999968	290.1	0.000111329	0.00317007	0.235805	1	290.1	-6.95492e-05	0.0084353	0.917316	0.996529	290.1	-0.000214679	0.00594902	0.360409	0.99997	290.1	0.537167	0.118021	3.306e-06	1.28805e-05	290.1	0.175769	0.117613	0.130382	0.216459	290.1	-0.29148	0.152246	0.0255436	0.10145	ENSMUSG00000049482	8	1	122476143	122484138	Ctu2	cytosolic thiouridylase subunit 2 [Source:MGI Symbol;Acc:MGI:1914215]	MGI:1914215	66965	preweaning lethality complete penetrance	protein_coding
ENSMUSG00000049488	TEFM	110	104	123	105	127	100	115	114	142	115	136	94	105	95	134	91	71	141	171	144	87	113	108	90	135	130	105	162	138	100	164	111	186	82	146	115	162	171	161	113	118	163	132	161	134	98	38	148	TEFM	125.748	125.208	129.246	88.8136	123.349	110.362	123.449	131.336	137.436	130.384	113.352	90.3699	135.632	112.286	144.62	86.32	63.9462	128.764	150.257	118.563	121.78	100.339	93.1926	103.617	105.529	98.7514	135.863	123.185	106.713	93.1503	126.733	120.326	139.565	72.0007	113.641	99.7693	142.394	168.829	165.386	98.7253	126.188	139.925	142.998	131.067	134.065	109.394	127.557	142.586	119.848	1.60568e-05	0.00361313	0.813465	1	119.848	6.41657e-05	0.00684584	0.791415	0.999999	119.848	3.53452e-06	0.00670662	0.982932	0.999864	119.848	0.000714511	0.0239363	0.809298	1	119.848	-0.00217148	0.0200974	0.293903	0.998851	119.848	-6.44652e-05	0.00439943	0.35997	0.999635	119.848	-0.00372034	0.0307984	0.248176	0.999883	119.848	0.0149108	0.0675706	0.509458	0.926862	119.848	0.000109492	0.00480701	0.200238	0.999968	119.848	-4.36355e-06	0.00317101	0.9353	1	119.848	-9.83314e-05	0.00845403	0.789015	0.996529	119.848	-1.79323e-05	0.00595221	0.891357	0.99997	119.848	-0.204585	0.176789	0.225695	0.345433	119.848	0.0555855	0.191033	0.763961	0.845443	119.848	0.162229	0.208053	0.294922	0.509712	ENSMUSG00000049488	4	-1	12039355	12090020	Tmem67	transmembrane protein 67 [Source:MGI Symbol;Acc:MGI:1923928]	MGI:1923928	329795	abnormal basal ganglion morphology	protein_coding
ENSMUSG00000049489	OR5B2	147	127	199	202	175	142	133	145	183	165	188	167	124	116	169	213	180	190	160	173	137	118	116	133	184	200	101	223	226	206	189	136	162	165	184	142	288	236	212	306	209	296	117	176	128	153	47	159	OR5B2	168.046	152.898	209.105	170.86	169.969	156.714	142.771	167.05	177.118	187.073	156.693	160.551	160.175	137.108	182.394	202.046	162.117	173.512	140.592	142.44	191.768	104.779	100.096	153.122	143.832	151.925	130.687	169.569	174.763	191.89	146.052	147.427	121.557	144.879	143.219	123.193	253.145	233.004	217.775	267.345	223.503	254.097	126.749	143.278	128.062	170.789	157.767	153.183	166.389	-7.34372e-05	0.00361282	0.401064	1	166.389	2.69759e-05	0.00684263	0.932902	0.999999	166.389	0.000141833	0.0067052	0.510046	0.999864	166.389	-0.00361553	0.0238591	0.334814	1	166.389	0.00208475	0.0200103	0.451605	0.998851	166.389	0.000112636	0.00439902	0.223506	0.999635	166.389	-0.00230567	0.0231492	0.398244	0.999883	166.389	0.401402	0.204068	5.80117e-05	0.00915214	166.389	0.000377037	0.00480651	0.000587452	0.999968	166.389	-8.1129e-05	0.00317074	0.230318	1	166.389	0.000672425	0.00844899	0.151495	0.996529	166.389	0.000310295	0.00595133	0.0622873	0.99997	166.389	-0.782406	0.143548	1.70331e-08	8.62727e-08	166.389	-0.607656	0.147617	2.69702e-05	8.83385e-05	166.389	0.129769	0.173178	0.359905	0.574166	ENSMUSG00000049489	11	-1	78750506	78751729	Ccnq	cyclin Q [Source:MGI Symbol;Acc:MGI:1916359]	MGI:1916359	69109	abnormal embryo size	protein_coding
ENSMUSG00000049491	MYCT1	0	0	0	0	0	0	0	0	0	0	0	0	0	0	0	0	0	0	0	0	0	1	0	1	0	0	0	0	0	0	0	0	0	0	0	0	0	0	0	0	0	0	0	0	0	0	0	0	MYCT1	0	0	0	0	0	0	0	0	0	0	0	0	0	0	0	0	0	0	0	0	0	0.887957	0	1.1513	0	0	0	0	0	0	0	0	0	0	0	0	0	0	0	0	0	0	0	0	0	0	0	0	0.0424844	0	0.0283828	1	1	0.0424844	5.67148e-10	0.00685014	0.99992	0.999999	0.0424844	2.97695e-08	0.00670866	0.993786	0.999864	0.0424844	0	0.0426515	1	1	0.0424844	-4.25932e-07	0.0202047	0.993067	0.998851	0.0424844	-1.8883e-08	0.0044	0.990837	0.999635	0.0424844	-7.92497e-06	0.0641572	0.987209	NA	0.0424844	-0.000391266	0.111479	0.793687	NA	0.0424844	-3.40829e-07	0.00480777	0.862368	0.999968	0.0424844	-3.33745e-08	0.00317146	0.977959	1	0.0424844	-2.21559e-06	0.00846202	0.797229	0.996529	0.0424844	-4.88123e-07	0.00595366	0.871381	0.99997	0.0424844	0	1.18162	1	NA	0.0424844	0.0167941	1.26912	0.930786	NA	0.0424844	0.000941598	0.423365	0.950679	NA	ENSMUSG00000049491	11	-1	55124815	55151708	Slc36a3	solute carrier family 36 (proton/amino acid symporter), member 3 [Source:MGI Symbol;Acc:MGI:2665001]	MGI:2665001	215332	-	protein_coding
ENSMUSG00000049493	GPR6	362	314	378	760	650	638	399	365	473	703	595	654	294	288	486	950	659	731	291	323	199	376	279	292	296	368	187	394	333	273	343	226	367	345	327	443	515	465	495	1062	842	980	257	284	253	276	102	290	GPR6	413.827	378.032	397.194	642.841	631.312	704.109	428.313	420.504	457.797	797.043	495.915	628.744	379.769	340.405	524.519	901.143	593.529	667.563	255.701	265.942	278.554	333.872	240.747	336.178	231.382	279.542	241.965	299.598	257.504	254.3	265.058	244.988	275.378	302.93	254.524	384.329	452.672	459.097	508.484	927.843	900.428	841.267	278.414	231.198	253.123	308.09	342.389	279.391	428.905	6.7214e-05	0.00361367	0.402087	1	428.905	-8.34815e-05	0.00684369	0.778636	0.999999	428.905	-0.000158229	0.00670572	0.425296	0.999864	428.905	0.00144404	0.0238437	0.677607	1	428.905	0.00208711	0.0200398	0.414059	0.998851	428.905	2.27114e-05	0.00439917	0.790099	0.999635	428.905	-0.00127379	0.021654	0.61588	0.999883	428.905	-0.0246225	0.0674983	0.321965	0.868313	428.905	-3.3133e-05	0.00480676	0.736341	0.999968	428.905	-8.3236e-06	0.00317089	0.890337	1	428.905	0.000131918	0.00845077	0.762101	0.996529	428.905	4.70875e-05	0.00595173	0.756104	0.99997	428.905	-0.849494	0.161797	4.09593e-08	1.98716e-07	428.905	-1.49683	0.165826	1.26332e-20	1.64938e-19	428.905	-0.44184	0.21317	0.00603986	0.03609	ENSMUSG00000049493	9	-1	95752642	95845311	Pls1	plastin 1 (I-isoform) [Source:MGI Symbol;Acc:MGI:104809]	MGI:104809	102502	abnormal hair cell mechanoelectric transduction	protein_coding
ENSMUSG00000049498	N/A	0	0	0	0	0	0	0	0	0	0	0	0	0	0	0	0	0	0	0	0	0	0	0	0	0	0	0	0	0	0	0	0	0	0	0	0	0	0	0	0	0	0	0	0	0	0	0	0	N/A	0	0	0	0	0	0	0	0	0	0	0	0	0	0	0	0	0	0	0	0	0	0	0	0	0	0	0	0	0	0	0	0	0	0	0	0	0	0	0	0	0	0	0	0	0	0	0	0	0	0	0.0820312	NA	NA	0	0	0.00685015	NA	NA	0	0	0.00670866	NA	NA	0	0	0.0435637	NA	NA	0	0	0.0202047	NA	NA	0	0	0.0044	NA	NA	0	0	0.0916759	NA	NA	0	0	0.111882	NA	NA	0	0	0.00480777	NA	NA	0	0	0.00317146	NA	NA	0	0	0.00846203	NA	NA	0	0	0.00595366	NA	NA	0	0	1.23854	NA	NA	0	0	1.32353	NA	NA	0	0	0.426065	NA	NA	ENSMUSG00000049498	19	1	12930840	12935752	Olfr1449	olfactory receptor 1449 [Source:MGI Symbol;Acc:MGI:3031283]	MGI:3031283	258300	-	protein_coding
ENSMUSG00000049502	N/A	285	731	367	308	301	299	427	523	351	272	294	304	478	483	338	246	277	299	798	1169	507	344	399	260	617	780	478	541	336	247	998	768	901	270	466	472	312	348	322	338	311	486	696	1024	985	627	232	1064	N/A	325.803	880.068	385.636	260.52	292.346	329.982	458.37	602.53	339.718	308.386	245.041	292.26	617.447	570.888	364.789	233.349	249.48	273.052	701.202	962.497	709.683	305.457	344.295	299.337	482.306	592.508	618.5	411.377	259.824	230.081	771.218	832.527	676.064	237.076	362.717	409.488	274.24	343.582	330.772	295.302	332.581	417.2	753.992	833.617	985.48	699.9	778.766	1025.08	485.549	-3.60149e-05	0.00362086	0.47648	1	485.549	-4.25166e-05	0.0068478	0.812332	0.999999	485.549	4.05186e-05	0.00670755	0.740257	0.999864	485.549	-0.000303153	0.0240871	0.892446	1	485.549	-0.00131669	0.020145	0.395094	0.998851	485.549	-2.68176e-05	0.00439968	0.609885	0.999635	485.549	-0.00926227	0.0555253	0.056971	0.982479	485.549	-0.00543574	0.0711007	0.77727	0.977043	485.549	7.16852e-05	0.00480735	0.256507	0.999968	485.549	-9.0954e-06	0.00317122	0.816858	1	485.549	9.34781e-05	0.00845756	0.733792	0.996529	485.549	3.92949e-05	0.00595287	0.685594	0.99997	485.549	1.3242	0.265967	2.49483e-08	1.24383e-07	485.549	1.16634	0.255769	1.12067e-06	4.2948e-06	485.549	-0.0770946	0.242443	0.626979	0.787314	ENSMUSG00000049502	16	-1	35926511	35939151	Dtx3l	deltex 3-like, E3 ubiquitin ligase [Source:MGI Symbol;Acc:MGI:2656973]	MGI:2656973	209200	-	protein_coding
ENSMUSG00000049504	CS	250	246	295	363	293	265	254	272	291	314	361	287	281	238	261	308	288	288	491	514	302	440	488	351	597	588	307	548	638	384	525	432	578	478	585	462	466	444	472	556	446	594	327	466	435	374	97	383	CS	285.792	296.165	309.98	307.041	284.576	292.459	272.661	313.362	281.647	356.005	300.883	275.917	362.976	281.307	281.686	292.16	259.388	263.007	431.441	423.202	422.73	390.701	421.092	404.105	466.673	446.66	397.237	416.7	493.357	357.697	405.701	468.296	433.702	419.712	455.342	400.812	409.602	438.363	484.858	485.764	476.949	509.911	354.246	379.361	435.212	417.484	325.605	368.989	376.219	-3.91656e-05	0.00361046	0.722399	1	376.219	0.000253131	0.00683804	0.533279	0.999999	376.219	0.000187661	0.00670312	0.49075	0.999864	376.219	0.00193189	0.0235703	0.679493	1	376.219	-0.00353691	0.0199044	0.300973	0.998851	376.219	-0.000118742	0.00439845	0.308618	0.999635	376.219	0.000830049	0.0158339	0.697856	0.999883	376.219	0.0162217	0.0555631	0.56002	0.937	376.219	2.03473e-05	0.00480542	0.892108	0.999968	376.219	2.58863e-05	0.00317011	0.779428	1	376.219	0.000422522	0.00843649	0.518881	0.996529	376.219	5.93818e-05	0.0059492	0.796479	0.99997	376.219	-0.181481	0.107823	0.0869295	0.157031	376.219	-0.372496	0.11288	0.000845795	0.00226051	376.219	-0.150753	0.14055	0.222629	0.429649	ENSMUSG00000049504	3	1	53463666	53481755	Proser1	proline and serine rich 1 [Source:MGI Symbol;Acc:MGI:1919933]	MGI:1919933	212127	-	protein_coding
ENSMUSG00000049506	MAGEB16	0	0	0	0	0	0	0	0	0	0	0	0	0	0	0	0	0	0	0	0	0	0	0	0	0	0	0	0	0	0	0	0	0	0	0	0	0	0	0	0	0	0	0	0	0	0	0	0	MAGEB16	0	0	0	0	0	0	0	0	0	0	0	0	0	0	0	0	0	0	0	0	0	0	0	0	0	0	0	0	0	0	0	0	0	0	0	0	0	0	0	0	0	0	0	0	0	0	0	0	0	0	0.0820312	NA	NA	0	0	0.00685015	NA	NA	0	0	0.00670866	NA	NA	0	0	0.0435637	NA	NA	0	0	0.0202047	NA	NA	0	0	0.0044	NA	NA	0	0	0.0916759	NA	NA	0	0	0.111882	NA	NA	0	0	0.00480777	NA	NA	0	0	0.00317146	NA	NA	0	0	0.00846203	NA	NA	0	0	0.00595366	NA	NA	0	0	1.23854	NA	NA	0	0	1.32353	NA	NA	0	0	0.426065	NA	NA	ENSMUSG00000049506	11	1	104186327	104191163	Sppl2c	signal peptide peptidase 2C [Source:MGI Symbol;Acc:MGI:3045264]	MGI:3045264	237958	-	protein_coding
ENSMUSG00000049511	ADCK2	17	22	12	20	15	10	16	37	13	26	25	9	33	34	24	18	24	18	50	38	29	21	52	36	38	35	21	31	47	21	55	35	72	31	59	23	69	67	76	14	16	17	22	52	13	18	9	20	ADCK2	19.4339	26.4863	12.6093	16.9169	14.5687	11.0362	17.1755	42.6264	12.5822	29.4781	20.8368	8.65244	42.6271	40.1867	25.9022	17.0743	21.6156	16.4379	43.9349	31.2873	40.5933	18.6471	44.8705	41.4466	29.7044	26.5869	27.1726	23.5724	36.3444	19.5616	42.502	37.9407	54.0251	27.2198	45.9234	19.9539	60.6493	66.1494	78.0703	12.2315	17.1103	14.5934	23.8331	42.3321	13.0063	20.0928	30.2108	19.2684	29.2725	2.03448e-05	0.00365644	0.498334	1	29.2725	0.000102257	0.00684936	0.323487	0.999999	29.2725	1.66722e-05	0.00670828	0.814708	0.999864	29.2725	0.00354751	0.0370756	0.0378953	1	29.2725	0.000722381	0.0201847	0.421712	0.998851	29.2725	-2.63196e-05	0.00439989	0.39458	0.999635	29.2725	-0.00321715	0.0394124	0.250183	0.999883	29.2725	-0.0156495	0.0865548	0.334894	0.872946	29.2725	5.37362e-06	0.0048076	0.893886	0.999968	29.2725	1.45415e-05	0.00317136	0.568871	1	29.2725	-7.20205e-05	0.00846015	0.685983	0.996529	29.2725	-4.33012e-05	0.00595333	0.491725	0.99997	29.2725	-1.08299	0.398109	0.000675722	0.00193091	29.2725	0.449585	0.409645	0.202532	0.311318	29.2725	0.766203	0.563455	0.00148546	0.0129458	ENSMUSG00000049511	9	-1	81628291	81633828	Htr1b	5-hydroxytryptamine (serotonin) receptor 1B [Source:MGI Symbol;Acc:MGI:96274]	MGI:96274	15551	abnormal behavioral response to light	protein_coding
ENSMUSG00000049515	NQO2	13	4	4	4	2	5	9	10	7	1	4	11	7	9	6	1	6	5	4	7	2	20	16	24	13	19	2	13	26	13	9	7	7	21	13	10	15	9	5	7	2	7	35	18	20	10	5	17	NQO2	14.8612	4.81569	4.20312	3.38337	1.9425	5.5181	9.6612	11.5207	6.77501	1.13377	3.33389	10.5752	9.04211	10.6377	6.47554	0.948572	5.40391	4.56609	3.51479	5.76346	2.79954	17.7591	13.8063	27.6311	10.162	14.4329	2.58786	9.88521	20.1054	12.1095	6.95487	7.58814	5.25244	18.4392	10.1187	8.67559	13.1846	8.88575	5.1362	6.11573	2.13878	6.00905	37.9162	14.6534	20.0098	11.1627	16.7838	16.3781	9.80746	7.88627e-06	0.00369229	0.719118	1	9.80746	4.62073e-05	0.00684984	0.475643	0.999999	9.80746	1.45921e-05	0.00670849	0.75743	0.999864	9.80746	0.000209165	0.0253625	0.837005	1	9.80746	3.15999e-05	0.0201975	0.95349	0.998851	9.80746	-1.72213e-06	0.00439995	0.930386	0.999635	9.80746	0.00572318	0.0669774	0.0714166	0.991864	9.80746	-0.0125328	0.0908864	0.368472	0.887743	9.80746	-5.37999e-05	0.00480769	0.0488394	0.999968	9.80746	1.41992e-05	0.00317143	0.337665	1	9.80746	-0.000165204	0.00846097	0.217523	0.996529	9.80746	-6.21807e-05	0.00595352	0.129512	0.99997	9.80746	0.932361	0.520411	0.0119251	0.0272239	9.80746	1.09754	0.592752	0.0139348	0.0297229	9.80746	0.02897	0.332496	0.823808	NA	ENSMUSG00000049515	1	1	91322075	91348306	Espnl	espin-like [Source:MGI Symbol;Acc:MGI:2685402]	MGI:2685402	227357	increased circulating sodium level	protein_coding
ENSMUSG00000049516	N/A	814	1237	1143	1351	1249	1088	1143	1211	1196	1060	1434	1166	1185	1372	1153	1146	1310	1160	1810	1928	1194	1735	1988	1285	2203	2335	1211	2115	2272	1692	1988	1445	1934	1680	1789	1949	532	527	547	625	572	629	1612	2022	1678	1335	469	1712	N/A	930.539	1489.25	1201.04	1142.73	1213.09	1200.74	1226.97	1395.15	1157.56	1201.8	1195.2	1120.97	1530.7	1621.65	1244.38	1087.06	1179.85	1059.33	1590.44	1587.42	1671.32	1540.61	1715.43	1479.42	1722.08	1773.73	1566.95	1608.25	1756.91	1576.1	1536.25	1566.41	1451.17	1475.14	1392.49	1690.87	467.615	520.31	561.901	546.047	611.692	539.956	1746.31	1646.07	1678.82	1490.22	1574.32	1649.37	1331.91	6.76693e-05	0.00361017	0.570901	1	1331.91	-6.13838e-05	0.00683659	0.886454	0.999999	1331.91	-0.000146458	0.00670231	0.61547	0.999864	1331.91	0.0133525	0.0252543	0.0102261	1	1331.91	-0.00321183	0.0198646	0.376192	0.998851	1331.91	-0.000306963	0.0043982	0.0145527	0.999635	1331.91	0.00133425	0.0167989	0.549927	0.999883	1331.91	0.0159094	0.0552252	0.569034	0.938709	1331.91	-3.21937e-06	0.00480535	0.98315	0.999968	1331.91	-7.89189e-05	0.00317008	0.399424	1	1331.91	-0.000346404	0.00843577	0.601916	0.996529	1331.91	5.31185e-05	0.00594908	0.819951	0.99997	1331.91	1.69519	0.11216	1.95275e-53	1.46195e-51	1331.91	1.45591	0.112347	1.72507e-39	7.71898e-38	1331.91	-0.18533	0.141036	0.134619	0.31313	ENSMUSG00000049516	7	-1	46990396	47008411	Spty2d1	SPT2 chromatin protein domain containing 1 [Source:MGI Symbol;Acc:MGI:2142062]	MGI:2142062	101685	-	protein_coding
ENSMUSG00000049517	SPZ1	2959	2229	2552	4007	3022	2690	2933	2572	3385	2913	3267	3368	2118	2515	3212	3652	3080	3402	4395	4687	2560	4904	4749	3601	4795	5100	3283	5398	5021	4563	5026	3270	5159	5286	5214	4668	3018	2003	2198	2888	2068	2638	2576	3244	2544	2605	742	2616	SPZ1	3382.63	2683.55	2681.59	3389.29	2935.11	2968.74	3148.48	2963.11	3276.2	3302.68	2722.95	3237.94	2735.88	2972.64	3466.57	3464.18	2774.01	3106.77	3861.88	3859.05	3583.41	4354.54	4097.88	4145.82	3748.23	3874.09	4247.98	4104.64	3882.67	4250.45	3883.91	3544.74	3871.05	4641.41	4058.38	4049.77	2652.75	1977.57	2257.88	2523.17	2211.5	2264.55	2790.64	2640.87	2545.24	2907.88	2490.71	2520.3	3271.99	0.000122712	0.00361043	0.326812	1	3271.99	-2.38058e-05	0.00683528	0.957819	0.999999	3271.99	-0.000223534	0.00670169	0.464296	0.999864	3271.99	0.0034957	0.0234404	0.505931	1	3271.99	0.000276615	0.0198321	0.941841	0.998851	3271.99	-5.52496e-05	0.00439803	0.674372	0.999635	3271.99	0.00150749	0.0168995	0.501895	0.999883	3271.99	-0.0114485	0.054088	0.683673	0.965266	3271.99	-0.000120655	0.00480516	0.445351	0.999968	3271.99	-6.75534e-07	0.00316997	0.994455	1	3271.99	0.000114432	0.00843368	0.868225	0.996529	3271.99	2.95883e-05	0.00594872	0.902825	0.99997	3271.99	0.20485	0.102803	0.0430139	0.08542	3271.99	0.177074	0.104294	0.0865221	0.152104	3271.99	-0.0245072	0.132436	0.835932	0.91121	ENSMUSG00000049517	13	1	90922958	90924950	Rps23	ribosomal protein S23 [Source:MGI Symbol;Acc:MGI:1913725]	MGI:1913725	66475	-	protein_coding
ENSMUSG00000049521	N/A	1463	1377	1524	1313	1250	1148	1548	1366	1736	1076	1519	1301	1334	1550	1405	1126	1487	1341	1696	1954	1115	1102	1502	1122	2087	2171	1286	1591	1689	1292	1988	1663	2126	1462	1709	1338	1069	1013	848	518	570	743	2262	2129	2226	1467	542	2034	N/A	1672.45	1657.8	1601.39	1110.59	1214.06	1266.96	1661.73	1573.72	1680.2	1219.94	1266.04	1250.76	1723.17	1832.04	1516.36	1068.09	1339.27	1224.63	1490.27	1608.83	1560.74	978.529	1296.07	1291.75	1631.4	1649.15	1664	1209.8	1306.08	1203.5	1536.25	1802.72	1595.24	1283.72	1330.22	1160.79	939.624	1000.14	871.1	452.564	609.553	637.818	2450.47	1733.17	2227.09	1637.56	1819.36	1959.59	1412.84	-4.44309e-06	0.00361018	0.969062	1	1412.84	0.000207	0.00683793	0.612058	0.999999	1412.84	0.000107739	0.00670288	0.69864	0.999864	1412.84	0.00170652	0.0235197	0.725077	1	1412.84	0.000515701	0.0198973	0.881452	0.998851	1412.84	-1.70517e-05	0.00439837	0.886795	0.999635	1412.84	0.00181518	0.0187103	0.451512	0.999883	1412.84	0.0147756	0.0564588	0.589204	0.945713	1412.84	-2.1175e-05	0.00480562	0.882665	0.999968	1412.84	6.38553e-05	0.00317022	0.471534	1	1412.84	0.000453151	0.0084389	0.4674	0.996529	1412.84	1.92447e-06	0.00594959	0.993021	0.99997	1412.84	1.16276	0.114557	2.38947e-25	4.33072e-24	1412.84	1.65315	0.11811	6.35752e-46	3.8909e-44	1412.84	0.386288	0.152982	0.0031062	0.0223395	ENSMUSG00000049521	15	1	78842624	78850897	Cdc42ep1	CDC42 effector protein (Rho GTPase binding) 1 [Source:MGI Symbol;Acc:MGI:1929763]	MGI:1929763	104445	-	protein_coding
ENSMUSG00000049526	SLC26A1	3	3	3	2	5	7	3	7	9	2	3	6	5	4	4	4	8	7	13	28	13	18	11	15	11	20	13	25	15	17	17	11	12	17	21	13	1	1	2	0	0	6	7	11	6	10	1	9	SLC26A1	3.4295	3.61177	3.15234	1.69169	4.85624	7.72534	3.2204	8.06446	8.71073	2.26755	2.50041	5.76829	6.45865	4.72785	4.31703	3.79429	7.20521	6.39253	11.4231	23.0538	18.197	15.9832	9.49183	17.2694	8.59866	15.1925	16.8211	19.01	11.5993	15.8356	13.137	11.9242	9.00419	14.927	16.3456	11.2783	0.878975	0.987305	2.05448	0	0	5.15062	7.58325	8.95487	6.00293	11.1627	3.35675	8.67076	8.3706	3.17031e-05	0.00432453	0.148194	1	8.3706	-3.85356e-05	0.00684979	0.579316	0.999999	8.3706	-6.65873e-05	0.0067085	0.156755	0.999864	8.3706	0.000805489	0.0274481	0.404414	1	8.3706	0.000379136	0.0201938	0.568863	0.998851	8.3706	-5.38598e-06	0.00439995	0.793461	0.999635	8.3706	-0.00221384	0.0369419	0.377453	0.999883	8.3706	0.00428039	0.0811343	0.766963	0.974799	8.3706	3.0169e-05	0.00480763	0.403385	0.999968	8.3706	-3.01699e-05	0.00317139	0.16773	1	8.3706	3.58421e-06	0.00846057	0.981812	0.996546	8.3706	5.45725e-05	0.00595341	0.31905	0.99997	8.3706	1.67883	0.934918	0.00265513	0.00684827	8.3706	1.55965	0.764832	0.0032958	0.0079759	8.3706	-0.0302094	0.357216	0.785177	NA	ENSMUSG00000049526	9	-1	59518685	59539847	Tmem202	transmembrane protein 202 [Source:MGI Symbol;Acc:MGI:1921143]	MGI:1921143	73893	-	protein_coding
ENSMUSG00000049528	GPR156	0	0	0	0	0	0	0	0	0	0	0	0	0	0	0	0	0	0	0	0	0	0	0	0	0	0	0	0	0	0	0	0	0	0	0	0	0	0	0	0	0	0	0	0	0	0	0	0	GPR156	0	0	0	0	0	0	0	0	0	0	0	0	0	0	0	0	0	0	0	0	0	0	0	0	0	0	0	0	0	0	0	0	0	0	0	0	0	0	0	0	0	0	0	0	0	0	0	0	0	0	0.0820312	NA	NA	0	0	0.00685015	NA	NA	0	0	0.00670866	NA	NA	0	0	0.0435637	NA	NA	0	0	0.0202047	NA	NA	0	0	0.0044	NA	NA	0	0	0.0916759	NA	NA	0	0	0.111882	NA	NA	0	0	0.00480777	NA	NA	0	0	0.00317146	NA	NA	0	0	0.00846203	NA	NA	0	0	0.00595366	NA	NA	0	0	1.23854	NA	NA	0	0	1.32353	NA	NA	0	0	0.426065	NA	NA	ENSMUSG00000049528	1	1	174084331	174091343	Olfr429	olfactory receptor 429 [Source:MGI Symbol;Acc:MGI:3030263]	MGI:3030263	258717	-	protein_coding
ENSMUSG00000049530	ZBTB21	0	0	0	0	0	0	0	0	0	0	0	0	0	0	0	0	0	0	0	0	0	0	0	0	0	0	0	0	0	0	0	0	0	0	0	0	0	0	0	0	0	0	0	0	0	0	0	0	ZBTB21	0	0	0	0	0	0	0	0	0	0	0	0	0	0	0	0	0	0	0	0	0	0	0	0	0	0	0	0	0	0	0	0	0	0	0	0	0	0	0	0	0	0	0	0	0	0	0	0	0	0	0.0820312	NA	NA	0	0	0.00685015	NA	NA	0	0	0.00670866	NA	NA	0	0	0.0435637	NA	NA	0	0	0.0202047	NA	NA	0	0	0.0044	NA	NA	0	0	0.0916759	NA	NA	0	0	0.111882	NA	NA	0	0	0.00480777	NA	NA	0	0	0.00317146	NA	NA	0	0	0.00846203	NA	NA	0	0	0.00595366	NA	NA	0	0	1.23854	NA	NA	0	0	1.32353	NA	NA	0	0	0.426065	NA	NA	ENSMUSG00000049530	5	1	45453751	45464149	Clrn2	clarin 2 [Source:MGI Symbol;Acc:MGI:3646230]	MGI:3646230	624224	decreased bone mineral content	protein_coding
ENSMUSG00000049532	PLA2G4F	229	130	252	332	223	196	221	136	328	249	254	245	168	120	249	279	292	269	140	178	100	120	107	78	158	163	103	154	101	127	200	112	141	129	155	155	581	415	514	933	678	865	136	174	220	181	59	138	PLA2G4F	261.785	156.51	264.796	280.82	216.588	216.309	237.236	156.681	317.458	282.31	211.702	235.539	217.011	141.836	268.735	264.652	262.99	245.656	123.018	146.556	139.977	106.555	92.3297	89.8011	123.508	123.819	133.275	117.102	78.1019	118.301	154.553	121.41	105.799	113.269	120.646	134.472	510.684	409.732	528.002	815.139	725.048	742.547	147.332	141.65	220.107	202.044	198.048	132.952	232.383	1.55751e-05	0.00361471	0.788996	1	232.383	2.58098e-05	0.0068469	0.902555	0.999999	232.383	-1.47987e-05	0.00670715	0.917212	0.999864	232.383	-0.00138287	0.0240538	0.587775	1	232.383	0.00093633	0.0201214	0.608155	0.998851	232.383	4.55827e-05	0.00439957	0.455662	0.999635	232.383	-0.00121031	0.0255824	0.644124	0.999883	232.383	0.00983215	0.0703654	0.628167	0.952746	232.383	4.6551e-05	0.00480726	0.503356	0.999968	232.383	-1.86433e-05	0.00317116	0.667354	1	232.383	0.000450417	0.00845658	0.137774	0.996529	232.383	0.00014572	0.00595269	0.174027	0.99997	232.383	-1.42884	0.2282	9.73701e-12	6.66264e-11	232.383	-2.05903	0.230468	8.89169e-21	1.17798e-19	232.383	-0.32523	0.25235	0.0555888	0.17502	ENSMUSG00000049532	14	-1	52311172	52328762	Sall2	spalt like transcription factor 2 [Source:MGI Symbol;Acc:MGI:1354373]	MGI:1354373	50524	exencephaly	protein_coding
ENSMUSG00000049536	HAVCR1	64	81	65	87	54	58	93	77	116	88	62	79	55	66	105	99	83	92	41	53	22	31	31	37	49	45	26	49	35	42	48	27	46	44	31	50	112	91	93	87	54	70	101	94	93	95	21	92	HAVCR1	73.1627	97.5178	68.3006	73.5884	52.4474	64.01	99.8324	88.7091	112.272	99.7721	51.6752	75.9492	71.0452	78.0095	113.322	93.9086	74.754	84.0161	36.0266	43.6376	30.7949	27.5267	26.7497	42.5979	38.3031	34.1832	33.6422	37.2596	27.065	39.1231	37.0927	29.2685	34.5161	38.6345	24.1292	43.378	98.4452	89.8448	95.5334	76.0098	57.7472	60.0905	109.415	76.5234	93.0454	106.045	70.4918	88.6345	64.9593	8.44677e-05	0.00364381	0.139548	1	64.9593	0.000204064	0.00684723	0.307474	0.999999	64.9593	-4.16603e-05	0.00670726	0.761306	0.999864	64.9593	0.00154613	0.0240894	0.532137	1	64.9593	0.00307302	0.0201282	0.0791367	0.998851	64.9593	4.65866e-05	0.0043996	0.428562	0.999635	64.9593	-0.000699565	0.0264765	0.784196	0.999883	64.9593	0.00788944	0.0723599	0.67784	0.963884	64.9593	2.96269e-05	0.00480738	0.625753	0.999968	64.9593	-1.99149e-05	0.00317124	0.596297	1	64.9593	0.000143708	0.00845787	0.587564	0.996529	64.9593	7.06873e-05	0.00595293	0.448376	0.99997	64.9593	-0.028488	0.209095	0.884523	0.934305	64.9593	0.450573	0.230053	0.0401307	0.0772933	64.9593	0.2665	0.247906	0.10935	0.274037	ENSMUSG00000049536	X	1	136707982	136711478	Tceal1	transcription elongation factor A (SII)-like 1 [Source:MGI Symbol;Acc:MGI:2385317]	MGI:2385317	237052	abnormal eye morphology	protein_coding
ENSMUSG00000049537	OR5AP2	0	0	0	0	0	0	0	0	0	0	0	0	0	0	0	0	0	0	0	0	0	0	0	0	0	0	0	0	0	0	0	0	0	0	0	0	0	0	0	0	0	0	0	0	0	0	0	0	OR5AP2	0	0	0	0	0	0	0	0	0	0	0	0	0	0	0	0	0	0	0	0	0	0	0	0	0	0	0	0	0	0	0	0	0	0	0	0	0	0	0	0	0	0	0	0	0	0	0	0	0	0	0.0820312	NA	NA	0	0	0.00685015	NA	NA	0	0	0.00670866	NA	NA	0	0	0.0435637	NA	NA	0	0	0.0202047	NA	NA	0	0	0.0044	NA	NA	0	0	0.0916759	NA	NA	0	0	0.111882	NA	NA	0	0	0.00480777	NA	NA	0	0	0.00317146	NA	NA	0	0	0.00846203	NA	NA	0	0	0.00595366	NA	NA	0	0	1.23854	NA	NA	0	0	1.32353	NA	NA	0	0	0.426065	NA	NA	ENSMUSG00000049537	5	-1	83278145	83355195	Tecrl	trans-2,3-enoyl-CoA reductase-like [Source:MGI Symbol;Acc:MGI:2444966]	MGI:2444966	243078	-	protein_coding
ENSMUSG00000049538	TSHZ1	146	122	167	127	111	90	169	153	207	119	139	88	101	87	135	150	150	126	97	122	58	52	73	50	108	133	74	86	64	63	93	85	98	59	70	51	244	197	176	110	105	158	242	258	352	187	69	199	TSHZ1	166.902	146.879	175.48	107.422	107.809	99.3258	181.416	176.266	200.347	134.919	115.853	84.6016	130.465	102.831	145.7	142.286	135.098	115.066	85.2338	100.449	81.1866	46.1738	62.9913	57.5648	84.4232	101.03	95.751	65.3945	49.4903	58.6847	71.867	92.1416	73.5342	51.8054	54.4853	44.2455	214.47	194.499	180.794	96.1043	112.286	135.633	262.164	210.032	352.172	208.742	231.616	191.72	127.82	8.01859e-05	0.00361683	0.280675	1	127.82	0.000116095	0.0068455	0.645177	0.999999	127.82	-7.14665e-05	0.00670635	0.68445	0.999864	127.82	-0.00644303	0.0252716	0.0438982	1	127.82	0.00382904	0.0200823	0.0827852	0.998851	127.82	0.000198602	0.00439936	0.00801311	0.999635	127.82	0.000846375	0.0224886	0.738078	0.999883	127.82	0.00602848	0.0671273	0.777314	0.977043	127.82	-1.38846e-06	0.00480708	0.986388	0.999968	127.82	-5.07193e-05	0.00317104	0.328763	1	127.82	-0.000225184	0.0084554	0.500878	0.996529	127.82	1.92768e-05	0.00595239	0.875329	0.99997	127.82	0.445367	0.162082	0.00424329	0.0105536	127.82	0.817281	0.178751	2.4817e-06	9.13883e-06	127.82	0.235543	0.201034	0.125143	0.299097	ENSMUSG00000049538	13	-1	70727802	70841811	Adamts16	a disintegrin-like and metallopeptidase (reprolysin type) with thrombospondin type 1 motif, 16 [Source:MGI Symbol;Acc:MGI:2429637]	MGI:2429637	271127	decreased neutrophil cell number	protein_coding
ENSMUSG00000049539	TAPT1	0	2	1	6	0	0	1	1	1	2	3	5	0	1	3	0	1	2	0	1	3	1	1	3	1	8	0	4	0	2	0	0	0	0	3	2	2	0	0	2	0	1	4	2	2	5	0	4	TAPT1	0	2.40785	1.05078	5.07506	0	0	1.07347	1.15207	0.967859	2.26755	2.50041	4.80691	0	1.18196	3.23777	0	0.900651	1.82644	0	0.823351	4.19931	0.887957	0.862894	3.45389	0.781696	6.07701	0	3.0416	0	1.86301	0	0	0	0	2.33509	1.73512	1.75795	0	0	1.74735	0	0.858436	4.33328	1.62816	2.00098	5.58134	0	3.85367	1.58898	-8.45312e-07	0.00469637	0.94985	1	1.58898	2.10458e-05	0.00685006	0.537208	0.999999	1.58898	9.36025e-06	0.00670863	0.656353	0.999864	1.58898	0.000165614	0.0321313	0.795646	1	1.58898	-0.000163964	0.020203	0.535461	0.998851	1.58898	-5.39323e-06	0.00439999	0.537023	0.999635	1.58898	0.000732497	0.0476578	0.632211	NA	1.58898	-0.000185108	0.101479	0.979471	NA	1.58898	-4.07287e-06	0.00480775	0.721771	0.999968	1.58898	-1.03664e-05	0.00317146	0.0671059	1	1.58898	-9.66424e-06	0.00846189	0.844006	0.996529	1.58898	1.99051e-05	0.00595364	0.19686	0.99997	1.58898	0.516281	0.926665	0.199624	0.313468	1.58898	0.639623	0.954486	0.195215	0.302111	1.58898	-0.0031935	0.392631	0.963164	NA	ENSMUSG00000049539	13	1	23763666	23764406	H1f1	H1.1 linker histone, cluster member [Source:MGI Symbol;Acc:MGI:1931523]	MGI:1931523	80838	no abnormal phenotype detected	protein_coding
ENSMUSG00000049548	WDR27	0	0	0	0	0	0	0	0	0	0	0	0	0	0	0	0	0	0	0	0	0	0	0	0	0	0	0	0	0	0	0	0	0	0	0	0	0	0	0	0	0	0	0	0	0	0	0	0	WDR27	0	0	0	0	0	0	0	0	0	0	0	0	0	0	0	0	0	0	0	0	0	0	0	0	0	0	0	0	0	0	0	0	0	0	0	0	0	0	0	0	0	0	0	0	0	0	0	0	0	0	0.0820312	NA	NA	0	0	0.00685015	NA	NA	0	0	0.00670866	NA	NA	0	0	0.0435637	NA	NA	0	0	0.0202047	NA	NA	0	0	0.0044	NA	NA	0	0	0.0916759	NA	NA	0	0	0.111882	NA	NA	0	0	0.00480777	NA	NA	0	0	0.00317146	NA	NA	0	0	0.00846203	NA	NA	0	0	0.00595366	NA	NA	0	0	1.23854	NA	NA	0	0	1.32353	NA	NA	0	0	0.426065	NA	NA	ENSMUSG00000049548	15	-1	101541214	101550667	Krt82	keratin 82 [Source:MGI Symbol;Acc:MGI:2149248]	MGI:2149248	114566	-	protein_coding
ENSMUSG00000049550	N/A	1293	1435	1660	1881	1753	1552	1547	1555	1683	1280	2028	1810	1368	1582	1514	1648	1855	1758	2582	2694	1569	2593	2770	1958	2644	2748	1637	2599	2858	2191	3014	2087	2842	2543	3122	2373	1523	1647	1243	1648	1423	1808	1634	2268	1870	1595	558	1836	N/A	1478.12	1727.63	1744.29	1591.03	1702.6	1712.82	1660.65	1791.46	1628.91	1451.23	1690.28	1740.1	1767.09	1869.87	1634	1563.25	1670.71	1605.44	2268.8	2218.11	2196.24	2302.47	2390.22	2254.24	2066.8	2087.45	2118.17	1976.28	2210.05	2040.92	2329.11	2262.35	2132.49	2232.9	2430.05	2058.72	1338.68	1626.09	1276.86	1439.82	1521.74	1552.05	1770.15	1846.33	1870.91	1780.45	1873.07	1768.84	1859.79	7.92376e-05	0.00360788	0.635295	1	1859.79	-0.000266426	0.00682342	0.658183	0.999999	1859.79	-0.00026483	0.00669617	0.516794	0.999864	1859.79	0.00776216	0.0230739	0.249452	1	1859.79	-0.00309208	0.0195463	0.532141	0.998851	1859.79	-0.000221468	0.00439647	0.20828	0.999635	1859.79	-0.00305269	0.0189371	0.225481	0.999883	1859.79	-0.0688064	0.0562943	0.0366712	0.488405	1859.79	-0.000131907	0.00480295	0.539537	0.999968	1859.79	1.43522e-05	0.00316869	0.913712	1	1859.79	-0.00058905	0.00840945	0.529147	0.996529	1859.79	-0.000172015	0.00594447	0.602373	0.99997	1859.79	0.365947	0.0768715	1.56555e-06	6.34107e-06	1859.79	0.257662	0.0785789	0.000977518	0.00258582	1859.79	-0.0976901	0.103607	0.313135	0.527486	ENSMUSG00000049550	5	-1	123577795	123684618	Clip1	CAP-GLY domain containing linker protein 1 [Source:MGI Symbol;Acc:MGI:1928401]	MGI:1928401	56430	abnormal manchette morphology	protein_coding
ENSMUSG00000049551	MARS2	1	1	4	2	2	0	0	0	1	1	0	1	2	1	3	0	0	1	22	24	9	21	17	13	25	25	13	23	15	24	24	18	27	15	14	13	6	6	0	2	0	1	0	3	1	3	0	6	MARS2	1.14317	1.20392	4.20312	1.69169	1.9425	0	0	0	0.967859	1.13377	0	0.961382	2.58346	1.18196	3.23777	0	0	0.913219	19.3314	19.7604	12.5979	18.6471	14.6692	14.9668	19.5424	18.9907	16.8211	17.4892	11.5993	22.3561	18.5463	19.5123	20.2594	13.1709	10.8971	11.2783	5.27385	5.92383	0	1.74735	0	0.858436	0	2.44224	1.00049	3.3488	0	5.78051	7.24948	-5.9792e-05	0.0122046	0.0591779	1	7.24948	-2.77793e-05	0.00685005	0.444371	0.999999	7.24948	2.01698e-05	0.00670862	0.400846	0.999864	7.24948	5.90507e-05	0.0268943	0.941559	1	7.24948	-0.000394534	0.0202027	0.1695	0.998851	7.24948	-1.38317e-05	0.00439998	0.229822	0.999635	7.24948	0.000436957	0.0317357	0.851531	0.999883	7.24948	0.00268808	0.0797707	0.855806	0.986005	7.24948	-1.41662e-07	0.00480761	0.997039	0.999968	7.24948	8.23324e-06	0.00317137	0.728865	1	7.24948	-0.000163296	0.00846051	0.308061	0.996529	7.24948	-5.63253e-05	0.00595338	0.327937	0.99997	7.24948	-0.734501	0.717382	0.0751449	0.138273	7.24948	1.07851	0.863167	0.041838	0.0802836	7.24948	0.385581	0.637597	0.00686229	NA	ENSMUSG00000049551	5	-1	135248938	135251230	Fzd9	frizzled class receptor 9 [Source:MGI Symbol;Acc:MGI:1313278]	MGI:1313278	14371	abnormal bone structure	protein_coding
ENSMUSG00000049553	N/A	331	402	424	564	513	463	429	368	492	402	557	550	310	343	374	509	498	566	1746	1744	1053	1532	1493	1177	1990	1967	1058	1567	1700	1207	1758	1474	1650	1572	1794	1348	402	423	384	536	447	691	405	544	425	409	157	513	N/A	378.389	483.977	445.53	477.056	498.251	510.976	460.517	423.96	476.186	455.777	464.244	528.76	400.436	405.413	403.642	482.823	448.524	516.882	1534.21	1435.92	1473.96	1360.35	1288.3	1355.08	1555.58	1494.18	1368.98	1191.55	1314.59	1124.32	1358.52	1597.84	1238.08	1380.31	1396.38	1169.47	353.348	417.63	394.461	468.29	478.018	593.179	438.745	442.859	425.207	456.553	527.01	494.233	799.76	6.78105e-05	0.00361002	0.579441	1	799.76	-0.000154136	0.00683514	0.733217	0.999999	799.76	-0.00019225	0.00670181	0.525352	0.999864	799.76	-0.00526124	0.0235549	0.300964	1	799.76	-0.00135046	0.0198266	0.723552	0.998851	799.76	6.55208e-05	0.00439809	0.612552	0.999635	799.76	-0.000130403	0.0133791	0.945259	0.999883	799.76	-0.0454832	0.0577819	0.136911	0.734147	799.76	-0.000174194	0.00480463	0.315021	0.999968	799.76	-9.78453e-05	0.00316966	0.360143	1	799.76	-0.000162965	0.00842805	0.829001	0.996529	799.76	0.000131273	0.0059477	0.621603	0.99997	799.76	0.162061	0.104101	0.11378	0.197156	799.76	-0.0732441	0.105902	0.484946	0.616284	799.76	-0.1935	0.135596	0.107745	0.271248	ENSMUSG00000049553	6	1	71909053	71984935	Polr1a	polymerase (RNA) I polypeptide A [Source:MGI Symbol;Acc:MGI:1096397]	MGI:1096397	20019	abnormal embryo size	protein_coding
ENSMUSG00000049555	SPSB4	259	224	281	371	318	220	260	300	307	234	407	330	196	256	253	330	369	360	115	144	72	113	146	136	161	184	76	144	188	164	170	99	194	146	181	167	583	440	441	410	330	405	340	378	292	314	109	387	SPSB4	296.08	269.679	295.269	313.808	308.857	242.796	279.101	345.62	297.133	265.303	339.223	317.256	253.179	302.582	273.052	313.029	332.34	328.759	101.05	118.563	100.783	100.339	125.983	156.576	125.853	139.771	98.3389	109.498	145.378	152.767	131.37	107.318	145.568	128.196	140.884	144.882	512.442	434.414	453.013	358.207	352.899	347.667	368.329	307.722	292.142	350.508	365.886	372.843	253.38	6.78361e-05	0.00361169	0.479489	1	253.38	0.000239421	0.00684117	0.494196	0.999999	253.38	-5.89241e-06	0.00670451	0.980064	0.999864	253.38	-0.00161791	0.0237143	0.691144	1	253.38	0.00377293	0.0199749	0.209183	0.998851	253.38	0.0001169	0.00439884	0.247241	0.999635	253.38	0.00414666	0.0299483	0.212907	0.999883	253.38	0.0161996	0.0626277	0.515968	0.92835	253.38	-4.77862e-05	0.0048066	0.651089	0.999968	253.38	0.000109403	0.00317081	0.0889024	1	253.38	0.000393326	0.00844879	0.405089	0.996529	253.38	-0.000105024	0.00595143	0.51913	0.99997	253.38	-0.513038	0.127543	3.71422e-05	0.000127973	253.38	0.0388853	0.133088	0.766709	0.846914	253.38	0.44128	0.176273	0.00213228	0.0168618	ENSMUSG00000049555	9	-1	110865711	110880113	Tmie	transmembrane inner ear [Source:MGI Symbol;Acc:MGI:2159400]	MGI:2159400	20776	abnormal behavior	protein_coding
ENSMUSG00000049556	C3orf80	14	27	13	28	23	17	13	22	19	10	41	21	13	29	16	32	26	36	43	73	26	77	134	92	84	45	33	118	123	105	59	29	78	47	89	171	20	21	17	10	6	8	14	23	9	16	10	21	C3orf80	16.0043	32.5059	13.6601	23.6836	22.3387	18.7615	13.9551	25.3454	18.3893	11.3377	34.1723	20.189	16.7925	34.2769	17.2681	30.3543	23.4169	32.8759	37.784	60.1046	36.394	68.3727	115.628	105.919	65.6625	34.1832	42.6998	89.7273	95.1142	97.8079	45.5931	31.4366	58.5272	41.2687	69.2742	148.353	17.5795	20.7334	17.4631	8.73675	6.41635	6.86749	15.1665	18.7238	9.00439	17.8603	33.5675	20.2318	38.3652	-6.70475e-06	0.00363942	0.819955	1	38.3652	1.00942e-05	0.00684929	0.925955	0.999999	38.3652	1.64982e-05	0.00670827	0.819266	0.999864	38.3652	0.000446468	0.0246258	0.741303	1	38.3652	0.000945359	0.0201817	0.326874	0.998851	38.3652	1.36665e-05	0.00439988	0.664337	0.999635	38.3652	0.000482999	0.0308079	0.839856	0.999883	38.3652	-0.00154263	0.077024	0.922892	0.993449	38.3652	-9.11203e-06	0.00480758	0.831072	0.999968	38.3652	8.165e-07	0.00317136	0.974573	1	38.3652	-8.39396e-05	0.00845985	0.661969	0.996529	38.3652	-2.12197e-05	0.0059533	0.745832	0.99997	38.3652	-0.243593	0.374422	0.421191	0.558227	38.3652	1.25624	0.497387	0.00178893	0.00454708	38.3652	0.613242	0.54273	0.0041516	0.0276505	ENSMUSG00000049556	9	-1	56618475	56796468	Lingo1	leucine rich repeat and Ig domain containing 1 [Source:MGI Symbol;Acc:MGI:1915522]	MGI:1915522	235402	abnormal myelination	protein_coding
ENSMUSG00000049560	MSGN1	0	0	0	0	0	0	0	0	0	0	0	0	0	0	0	0	0	0	0	0	0	0	0	0	0	0	0	0	0	0	0	0	0	0	0	0	0	0	0	0	0	0	0	0	0	0	1	0	MSGN1	0	0	0	0	0	0	0	0	0	0	0	0	0	0	0	0	0	0	0	0	0	0	0	0	0	0	0	0	0	0	0	0	0	0	0	0	0	0	0	0	0	0	0	0	0	0	3.35675	0	0.0699323	0	0.0283828	1	1	0.0699323	5.86631e-10	0.00685014	0.999917	0.999999	0.0699323	2.97882e-08	0.00670866	0.993782	0.999864	0.0699323	0	0.0426515	1	1	0.0699323	-4.25762e-07	0.0202047	0.99307	0.998851	0.0699323	-1.88749e-08	0.0044	0.990841	0.999635	0.0699323	0	0.0641549	1	NA	0.0699323	-4.10563e-05	0.111453	0.978041	NA	0.0699323	-1.60713e-08	0.00480777	0.993468	0.999968	0.0699323	0	0.00317146	1	1	0.0699323	-1.97305e-07	0.00846202	0.981693	0.996529	0.0699323	9.7916e-09	0.00595366	0.997405	0.99997	0.0699323	-9.95067e-05	1.18162	0.999527	NA	0.0699323	0.0427316	1.27041	0.825363	NA	0.0699323	0.00238237	0.423408	0.875708	NA	ENSMUSG00000049560	2	1	152477063	152479934	Defb20	defensin beta 20 [Source:MGI Symbol;Acc:MGI:2442320]	MGI:2442320	319579	male infertility	protein_coding
ENSMUSG00000049561	ZFP41	0	0	0	1	0	0	0	0	0	0	0	2	0	0	0	0	0	2	0	0	0	3	0	0	0	0	0	0	0	1	0	0	0	0	0	0	0	0	0	0	0	0	0	0	0	1	0	0	ZFP41	0	0	0	0.845843	0	0	0	0	0	0	0	1.92276	0	0	0	0	0	1.82644	0	0	0	2.66387	0	0	0	0	0	0	0	0.931503	0	0	0	0	0	0	0	0	0	0	0	0	0	0	0	1.11627	0	0	0.193889	-1.05611e-06	0.0283847	0.991291	1	0.193889	6.02896e-07	0.00685014	0.914994	0.999999	0.193889	3.18173e-07	0.00670866	0.933743	0.999864	0.193889	1.64856e-06	0.0426515	0.99398	1	0.193889	4.80526e-06	0.0202047	0.922101	0.998851	0.193889	1.04934e-07	0.0044	0.949178	0.999635	0.193889	-7.91655e-06	0.0641572	0.987223	NA	0.193889	-0.000289421	0.111465	0.846847	NA	0.193889	-2.45857e-07	0.00480777	0.900565	0.999968	0.193889	-3.33588e-08	0.00317146	0.977969	1	0.193889	-2.63076e-06	0.00846202	0.7607	0.996529	0.193889	-5.89462e-07	0.00595366	0.845117	0.99997	0.193889	-9.40713e-05	1.18162	0.999552	NA	0.193889	0.0407896	1.27029	0.833121	NA	0.193889	0.00227485	0.423404	0.881255	NA	ENSMUSG00000049561	17	-1	37207950	37213118	Olfr95	olfactory receptor 95 [Source:MGI Symbol;Acc:MGI:2177478]	MGI:2177478	258506	-	protein_coding
ENSMUSG00000049562	FBXO41	69	82	87	132	198	157	96	46	79	125	179	154	68	71	86	129	156	183	224	220	174	230	265	203	250	242	107	323	398	230	261	189	265	271	417	252	168	104	127	365	269	323	94	92	107	114	36	183	FBXO41	78.8786	98.7217	91.4178	111.651	192.307	173.268	103.053	52.995	76.4608	141.722	149.191	148.053	87.8377	83.9194	92.8161	122.366	140.502	167.119	196.829	181.137	243.56	204.23	228.667	233.713	195.424	183.83	138.451	245.61	307.768	214.246	201.691	204.88	198.842	237.954	324.577	218.625	147.668	102.68	130.46	318.892	287.666	277.275	101.832	74.8953	107.052	127.254	120.843	176.306	167.607	-5.36453e-05	0.00362018	0.357925	1	167.607	-0.000131442	0.00684621	0.570951	0.999999	167.607	4.52127e-05	0.006707	0.761689	0.999864	167.607	-0.000259496	0.0240089	0.919798	1	167.607	-0.00143713	0.0201041	0.473305	0.998851	167.607	-2.60605e-05	0.00439953	0.685133	0.999635	167.607	-0.00418898	0.0329858	0.213513	0.999883	167.607	0.025222	0.0722647	0.284729	0.854581	167.607	0.000136944	0.00480704	0.101531	0.999968	167.607	-7.9494e-06	0.00317105	0.87691	1	167.607	0.000444284	0.0084539	0.2304	0.996529	167.607	0.000122646	0.00595226	0.341171	0.99997	167.607	-0.388406	0.20034	0.0394709	0.0792706	167.607	-0.972295	0.201266	5.08396e-07	2.01608e-06	167.607	-0.34001	0.241214	0.0428539	0.146354	ENSMUSG00000049562	19	1	5568025	5571261	Ap5b1	adaptor-related protein complex 5, beta 1 subunit [Source:MGI Symbol;Acc:MGI:2685808]	MGI:2685808	381201	-	protein_coding
ENSMUSG00000049565	CATSPERB	0	0	0	0	0	0	0	1	2	0	0	0	0	0	0	0	0	0	3	0	0	0	0	0	0	0	0	0	0	0	0	0	0	0	0	0	0	0	0	0	1	0	0	0	0	0	0	0	CATSPERB	0	0	0	0	0	0	0	1.15207	1.93572	0	0	0	0	0	0	0	0	0	2.6361	0	0	0	0	0	0	0	0	0	0	0	0	0	0	0	0	0	0	0	0	0	1.06939	0	0	0	0	0	0	0	0.141526	2.75681e-05	0.0294614	0.780661	1	0.141526	7.55575e-10	0.00685014	0.999893	0.999999	0.141526	-7.52349e-07	0.00670866	0.844341	0.999864	0.141526	0	0.0426515	1	1	0.141526	-4.24782e-07	0.0202047	0.993086	0.998851	0.141526	-1.88059e-08	0.0044	0.990875	0.999635	0.141526	-0.000143644	0.0648132	0.773459	NA	0.141526	-4.11665e-05	0.111453	0.977982	NA	0.141526	3.61146e-07	0.00480777	0.854345	0.999968	0.141526	-3.63301e-07	0.00317146	0.76456	1	0.141526	-1.9794e-07	0.00846202	0.981634	0.996529	0.141526	5.88394e-07	0.00595366	0.845362	0.99997	0.141526	-0.000113599	1.18162	0.999459	NA	0.141526	-0.00552415	1.2689	0.977205	NA	0.141526	-0.000300357	0.423357	0.984258	NA	ENSMUSG00000049565	3	1	108739658	108782309	Aknad1	AKNA domain containing 1 [Source:MGI Symbol;Acc:MGI:3584453]	MGI:3584453	329738	-	protein_coding
ENSMUSG00000049571	CFAP65	10	4	14	2	4	11	0	4	5	3	8	6	5	2	1	14	6	2	2	2	2	6	3	3	2	6	6	7	7	6	1	1	6	1	5	5	3	9	3	13	6	7	4	4	5	7	2	26	CFAP65	11.4317	4.81569	14.7109	1.69169	3.885	12.1398	0	4.60826	4.83929	3.40132	6.66777	5.76829	6.45865	2.36393	1.07926	13.28	5.40391	1.82644	1.7574	1.6467	2.79954	5.32774	2.58868	3.45389	1.56339	4.55776	7.76359	5.32281	5.413	5.58902	0.772764	1.08402	4.50209	0.878058	3.89181	4.3378	2.63692	8.88575	3.08172	11.3578	6.41635	6.00905	4.33328	3.25632	5.00244	7.81387	6.7135	25.0489	5.3787	-5.62377e-05	0.00801205	0.0400555	1	5.3787	-7.47641e-06	0.00684989	0.899182	0.999999	5.3787	5.46263e-05	0.00670855	0.161611	0.999864	5.3787	-0.00275352	0.0548601	0.0459417	1	5.3787	0.000168652	0.0201979	0.74877	0.998851	5.3787	2.84756e-05	0.00439997	0.0910475	0.999635	5.3787	0.00258562	0.0524105	0.222796	0.999883	5.3787	0.00668269	0.0954529	0.526702	NA	5.3787	-9.34502e-06	0.00480773	0.614779	0.999968	5.3787	1.4383e-06	0.00317145	0.885991	1	5.3787	-2.9781e-05	0.00846163	0.717793	0.996529	5.3787	-9.21807e-06	0.0059536	0.730062	0.99997	5.3787	-0.0902257	0.536223	0.793642	0.868642	5.3787	0.477687	0.581344	0.268258	0.390525	5.3787	0.108391	0.371193	0.350631	NA	ENSMUSG00000049571	7	-1	139600951	139683817	Cfap46	cilia and flagella associated protein 46 [Source:MGI Symbol;Acc:MGI:2444387]	MGI:2444387	212124	-	protein_coding
ENSMUSG00000049573	MIPOL1	0	0	0	0	0	0	0	0	0	0	0	0	0	0	0	0	0	0	0	0	0	0	0	0	0	0	0	0	0	0	0	0	0	0	0	0	0	0	0	0	0	0	0	0	0	0	0	0	MIPOL1	0	0	0	0	0	0	0	0	0	0	0	0	0	0	0	0	0	0	0	0	0	0	0	0	0	0	0	0	0	0	0	0	0	0	0	0	0	0	0	0	0	0	0	0	0	0	0	0	0	0	0.0820312	NA	NA	0	0	0.00685015	NA	NA	0	0	0.00670866	NA	NA	0	0	0.0435637	NA	NA	0	0	0.0202047	NA	NA	0	0	0.0044	NA	NA	0	0	0.0916759	NA	NA	0	0	0.111882	NA	NA	0	0	0.00480777	NA	NA	0	0	0.00317146	NA	NA	0	0	0.00846203	NA	NA	0	0	0.00595366	NA	NA	0	0	1.23854	NA	NA	0	0	1.32353	NA	NA	0	0	0.426065	NA	NA	ENSMUSG00000049573	10	1	129318117	129324141	Olfr780	olfactory receptor 780 [Source:MGI Symbol;Acc:MGI:3030614]	MGI:3030614	258281	-	protein_coding
ENSMUSG00000049576	CCER1	0	0	0	0	0	0	0	0	1	0	1	0	1	0	0	0	1	0	1	0	0	0	0	1	6	3	0	0	1	0	0	0	0	2	1	2	1	0	0	0	0	0	0	0	0	0	0	0	CCER1	0	0	0	0	0	0	0	0	0.967859	0	0.833471	0	1.29173	0	0	0	0.900651	0	0.878699	0	0	0	0	1.1513	4.69018	2.27888	0	0	0.773286	0	0	0	0	1.75612	0.778362	1.73512	0.878975	0	0	0	0	0	0	0	0	0	0	0	0.394055	7.57347e-06	0.0127367	0.837426	1	0.394055	2.50824e-06	0.00685014	0.820539	0.999999	0.394055	1.14945e-07	0.00670866	0.987771	0.999864	0.394055	9.32078e-05	0.0405829	0.809238	1	0.394055	2.01615e-05	0.0202045	0.833977	0.998851	0.394055	-7.25292e-08	0.0044	0.982062	0.999635	0.394055	0.00050522	0.0575086	0.511357	NA	0.394055	-0.000154747	0.11029	0.95694	NA	0.394055	-1.93942e-06	0.00480776	0.620075	0.999968	0.394055	-6.6524e-07	0.00317146	0.778956	1	0.394055	8.61354e-06	0.00846201	0.619561	0.996529	0.394055	3.27773e-06	0.00595366	0.584118	0.99997	0.394055	-0.0613616	1.07233	0.819814	NA	0.394055	0.0542913	1.1641	0.864667	NA	0.394055	0.00818365	0.41793	0.778252	NA	ENSMUSG00000049576	10	-1	52542320	52545739	Zfa-ps	zinc finger protein, autosomal, pseudogene [Source:MGI Symbol;Acc:MGI:99153]	MGI:99153	-	-	transcribed_processed_pseudogene
ENSMUSG00000049577	ACSM4	344	277	288	357	252	199	362	319	360	212	388	291	250	380	341	278	391	276	413	482	293	281	485	280	507	474	342	543	521	367	545	371	549	330	538	429	291	274	267	154	164	231	394	479	403	349	125	423	ACSM4	393.25	333.487	302.624	301.966	244.755	219.62	388.595	367.509	348.429	240.36	323.387	279.762	322.933	449.146	368.027	263.703	352.155	252.048	362.903	396.855	410.132	249.516	418.504	322.363	396.32	360.063	442.525	412.898	402.882	341.862	421.156	402.171	411.942	289.759	418.759	372.183	255.782	270.522	274.273	134.546	175.38	198.299	426.829	389.944	403.197	389.577	419.594	407.526	340.209	5.01571e-05	0.00361278	0.531243	1	340.209	0.000237732	0.00684426	0.402075	0.999999	340.209	3.04047e-05	0.00670586	0.875393	0.999864	340.209	0.00317618	0.0239076	0.361841	1	340.209	0.00261647	0.0200541	0.28441	0.998851	340.209	9.78501e-06	0.00439921	0.906681	0.999635	340.209	0.000500775	0.0198182	0.835221	0.999883	340.209	0.0374946	0.0734764	0.159961	0.760941	340.209	8.62989e-05	0.00480669	0.396977	0.999968	340.209	3.17471e-05	0.00317084	0.613975	1	340.209	0.000348005	0.00845034	0.433051	0.996529	340.209	3.13862e-05	0.00595161	0.840792	0.99997	340.209	0.569806	0.158439	0.000184159	0.000575018	340.209	1.21296	0.169283	1.5375e-13	1.11546e-12	340.209	0.446869	0.215814	0.00583262	0.0351941	ENSMUSG00000049577	8	1	122282141	122337251	Zfpm1	zinc finger protein, multitype 1 [Source:MGI Symbol;Acc:MGI:1095400]	MGI:1095400	22761	abnormal bone marrow cell number	protein_coding
ENSMUSG00000049580	SPATA2	76	63	41	153	151	158	73	62	51	116	150	159	94	56	78	166	121	204	495	510	362	505	371	395	786	764	355	732	752	476	614	430	479	566	627	502	345	379	200	538	440	604	31	49	22	60	12	44	SPATA2	86.8807	75.8472	43.0819	129.414	146.659	174.372	78.3631	71.4281	49.3608	131.518	125.021	152.86	121.423	66.1899	84.1821	157.463	108.979	186.297	434.956	419.909	506.717	448.418	320.134	454.762	614.413	580.354	459.346	556.614	581.511	443.396	474.477	466.128	359.417	496.981	488.033	435.515	303.246	374.189	205.448	470.037	470.532	518.495	33.583	39.8899	22.0107	66.976	40.281	42.3904	273.281	-9.11068e-06	0.00361641	0.857125	1	273.281	-0.000118144	0.00684715	0.559635	0.999999	273.281	-3.30882e-05	0.00670741	0.798591	0.999864	273.281	0.00367338	0.0251175	0.114049	1	273.281	7.76968e-05	0.0201272	0.964822	0.998851	273.281	-6.45029e-05	0.00439964	0.253141	0.999635	273.281	0.0045758	0.0356055	0.188192	0.999883	273.281	0.0444826	0.0924028	0.0853676	0.640386	273.281	2.15505e-05	0.00480717	0.775203	0.999968	273.281	-1.40122e-05	0.00317112	0.762317	1	273.281	0.000329837	0.00845559	0.317128	0.996529	273.281	0.000106364	0.00595254	0.35705	0.99997	273.281	-3.1507	0.259439	5.42086e-35	1.74419e-33	273.281	-3.1852	0.256539	1.75237e-36	6.85627e-35	273.281	-0.0193638	0.240054	0.902291	0.951306	ENSMUSG00000049580	7	-1	98350668	98361328	Tsku	tsukushi, small leucine rich proteoglycan [Source:MGI Symbol;Acc:MGI:2443855]	MGI:2443855	244152	abnormal anterior commissure morphology	protein_coding
ENSMUSG00000049583	N/A	0	0	0	0	0	0	0	0	0	0	0	0	0	0	0	0	0	0	0	0	0	0	0	0	0	0	0	0	0	0	0	0	0	0	0	0	0	0	0	0	1	0	0	0	0	0	0	0	N/A	0	0	0	0	0	0	0	0	0	0	0	0	0	0	0	0	0	0	0	0	0	0	0	0	0	0	0	0	0	0	0	0	0	0	0	0	0	0	0	0	1.06939	0	0	0	0	0	0	0	0.022279	0	0.0283828	1	1	0.022279	5.90164e-10	0.00685014	0.999916	0.999999	0.022279	2.97916e-08	0.00670866	0.993782	0.999864	0.022279	0	0.0426515	1	1	0.022279	-4.25731e-07	0.0202047	0.993071	0.998851	0.022279	-1.88735e-08	0.0044	0.990842	0.999635	0.022279	0	0.0641549	1	NA	0.022279	-4.10554e-05	0.111453	0.978042	NA	0.022279	-1.60696e-08	0.00480777	0.993469	0.999968	0.022279	0	0.00317146	1	1	0.022279	-1.97299e-07	0.00846202	0.981693	0.996529	0.022279	9.79427e-09	0.00595366	0.997404	0.99997	0.022279	-0.000107102	1.18162	0.99949	NA	0.022279	-0.0055279	1.2689	0.97719	NA	0.022279	-0.000300983	0.423357	0.984225	NA	ENSMUSG00000049583	7	1	87584168	88134907	Grm5	glutamate receptor, metabotropic 5 [Source:MGI Symbol;Acc:MGI:1351342]	MGI:1351342	108071	abnormal cocaine consumption	protein_coding
ENSMUSG00000049588	PCDHB7	19	9	20	7	13	9	21	25	29	4	11	11	16	27	10	9	9	22	15	14	12	7	19	10	24	15	7	4	8	3	15	15	19	5	13	4	28	27	20	5	9	10	26	32	32	6	3	5	PCDHB7	21.7202	10.8353	21.0156	5.9209	12.6262	9.93258	22.5428	28.8016	28.0679	4.53509	9.16819	10.5752	20.6677	31.913	10.7926	8.53715	8.10586	20.0908	13.1805	11.5269	16.7972	6.2157	16.395	11.513	18.7607	11.3944	9.05753	3.0416	6.18629	2.79451	11.5915	16.2603	14.2566	4.39029	10.1187	3.47024	24.6113	26.6572	20.5448	4.36838	9.62453	8.58436	28.1664	26.0505	32.0156	6.6976	10.0703	4.81709	14.0627	4.22943e-05	0.00375227	0.183882	1	14.0627	-3.40464e-05	0.00684953	0.711866	0.999999	14.0627	-7.70904e-05	0.00670831	0.257571	0.999864	14.0627	0.000722797	0.0247005	0.602849	1	14.0627	0.000682844	0.0201868	0.421876	0.998851	14.0627	7.34377e-06	0.0043999	0.806106	0.999635	14.0627	-0.000110638	0.032191	0.961427	0.999883	14.0627	-0.0858038	0.258311	0.00691264	0.239767	14.0627	-6.66323e-05	0.00480766	0.0396812	0.999968	14.0627	1.7862e-06	0.00317138	0.936668	1	14.0627	-0.00024843	0.00846086	0.076717	0.996529	14.0627	-7.2251e-05	0.00595343	0.166645	0.99997	14.0627	0.186092	0.336823	0.512156	0.645556	14.0627	-0.139578	0.479669	0.720432	0.816838	14.0627	-0.0943563	0.323268	0.507192	0.700807	ENSMUSG00000049588	11	-1	55049731	55078131	Ccdc69	coiled-coil domain containing 69 [Source:MGI Symbol;Acc:MGI:1196234]	MGI:1196234	52570	-	protein_coding
ENSMUSG00000049593	ANKRD33	0	0	0	0	0	0	0	0	0	0	0	0	0	0	0	0	0	0	1	0	0	5	2	0	0	0	0	1	1	0	1	0	0	1	10	2	0	0	0	0	0	0	0	0	2	0	0	0	ANKRD33	0	0	0	0	0	0	0	0	0	0	0	0	0	0	0	0	0	0	0.878699	0	0	4.43979	1.72579	0	0	0	0	0.760401	0.773286	0	0.772764	0	0	0.878058	7.78362	1.73512	0	0	0	0	0	0	0	0	2.00098	0	0	0	0.453094	0	0.0193916	1	1	0.453094	1.06135e-09	0.00685014	0.999891	0.999999	0.453094	5.65577e-08	0.00670866	0.991434	0.999864	0.453094	0	0.0418938	1	1	0.453094	-8.09324e-07	0.0202046	0.990443	0.998851	0.453094	-3.58566e-08	0.0044	0.987375	0.999635	0.453094	-0.000106067	0.059599	0.856192	NA	0.453094	-0.000702858	0.111137	0.735489	NA	0.453094	-2.93097e-07	0.00480777	0.914522	0.999968	0.453094	-6.32727e-08	0.00317146	0.969684	1	0.453094	1.57397e-06	0.00846202	0.897676	0.996529	0.453094	4.92222e-07	0.00595366	0.90704	0.99997	0.453094	0.0688733	1.14518	0.750544	NA	0.453094	0.0299564	1.23009	0.90471	NA	0.453094	-0.00290197	0.421316	0.889182	NA	ENSMUSG00000049593	3	-1	92763215	92765065	Lce1h	late cornified envelope 1H [Source:MGI Symbol;Acc:MGI:1914968]	MGI:1914968	67718	-	protein_coding
ENSMUSG00000049598	ZNF445	2	1	4	4	6	0	1	4	0	2	1	1	1	3	4	0	1	7	1	1	0	0	1	0	0	1	1	0	1	0	2	0	2	2	0	0	1	6	3	5	2	3	0	2	1	3	0	0	ZNF445	2.28634	1.20392	4.20312	3.38337	5.82749	0	1.07347	4.60826	0	2.26755	0.833471	0.961382	1.29173	3.54589	4.31703	0	0.900651	6.39253	0.878699	0.823351	0	0	0.862894	0	0	0.759626	1.29393	0	0.773286	0	1.54553	0	1.5007	1.75612	0	0	0.878975	5.92383	3.08172	4.36838	2.13878	2.57531	0	1.62816	1.00049	3.3488	0	0	1.62989	-5.10996e-06	0.00434408	0.709127	1	1.62989	-3.27001e-05	0.00685006	0.35241	0.999999	1.62989	-9.49066e-06	0.00670862	0.691589	0.999864	1.62989	0.00013579	0.0297551	0.843822	1	1.62989	-9.38053e-05	0.0202021	0.776009	0.998851	1.62989	-3.70059e-06	0.00439998	0.734183	0.999635	1.62989	-2.66094e-05	0.0486684	0.984178	NA	1.62989	-0.000665743	0.105515	0.906766	NA	1.62989	-6.46276e-07	0.00480776	0.941262	0.999968	1.62989	2.88835e-06	0.00317146	0.639308	1	1.62989	1.4989e-05	0.00846194	0.696703	0.996529	1.62989	-2.26195e-07	0.00595364	0.987394	0.99997	1.62989	-0.523103	0.859319	0.193543	0.305601	1.62989	-0.395769	0.84431	0.396566	0.53009	1.62989	0.0240362	0.389369	0.750679	NA	ENSMUSG00000049598	1	1	172555938	172563717	Vsig8	V-set and immunoglobulin domain containing 8 [Source:MGI Symbol;Acc:MGI:3642995]	MGI:3642995	240916	cardiovascular system phenotype	protein_coding
ENSMUSG00000049600	NIPA1	98	65	96	125	106	115	109	64	101	106	123	131	74	58	81	116	119	125	133	143	84	148	154	127	183	185	88	171	183	120	156	121	171	147	210	141	220	187	198	248	163	214	78	136	106	119	30	122	NIPA1	112.03	78.255	100.875	105.73	102.952	126.916	117.008	73.7322	97.7537	120.18	102.517	125.941	95.588	68.5538	87.4198	110.034	107.177	114.152	116.867	117.739	117.581	131.418	132.886	146.215	143.05	140.531	113.866	130.029	141.511	111.78	120.551	131.166	128.31	129.074	163.456	122.326	193.374	184.626	203.394	216.672	174.311	183.705	84.4991	110.715	106.052	132.836	100.703	117.537	124.867	-5.50706e-06	0.00361216	0.942998	1	124.867	0.00010495	0.00684368	0.723991	0.999999	124.867	5.69211e-05	0.00670584	0.769619	0.999864	124.867	-0.00402548	0.0240667	0.216915	1	124.867	-0.000204615	0.0200406	0.936037	0.998851	124.867	7.10106e-05	0.00439923	0.386679	0.999635	124.867	0.00404191	0.0292624	0.218852	0.999883	124.867	-0.0151161	0.0621506	0.545009	0.93321	124.867	-0.000140428	0.00480656	0.192248	0.999968	124.867	4.57096e-05	0.00317079	0.484449	1	124.867	7.39575e-05	0.00844834	0.877611	0.996529	124.867	-6.5539e-05	0.00595135	0.692302	0.99997	124.867	-0.896549	0.150506	5.91683e-10	3.4739e-09	124.867	-0.650265	0.155492	1.91942e-05	6.41651e-05	124.867	0.175679	0.180929	0.22675	0.434712	ENSMUSG00000049600	7	-1	13003898	13010034	Zbtb45	zinc finger and BTB domain containing 45 [Source:MGI Symbol;Acc:MGI:2685003]	MGI:2685003	232879	decreased bone mineral density	protein_coding
ENSMUSG00000049604	N/A	0	0	0	0	0	0	0	0	0	0	0	0	0	0	0	0	0	0	0	0	0	0	0	0	0	0	0	0	0	0	0	0	0	0	0	0	0	0	0	0	0	0	0	0	0	0	0	0	N/A	0	0	0	0	0	0	0	0	0	0	0	0	0	0	0	0	0	0	0	0	0	0	0	0	0	0	0	0	0	0	0	0	0	0	0	0	0	0	0	0	0	0	0	0	0	0	0	0	0	0	0.0820312	NA	NA	0	0	0.00685015	NA	NA	0	0	0.00670866	NA	NA	0	0	0.0435637	NA	NA	0	0	0.0202047	NA	NA	0	0	0.0044	NA	NA	0	0	0.0916759	NA	NA	0	0	0.111882	NA	NA	0	0	0.00480777	NA	NA	0	0	0.00317146	NA	NA	0	0	0.00846203	NA	NA	0	0	0.00595366	NA	NA	0	0	1.23854	NA	NA	0	0	1.32353	NA	NA	0	0	0.426065	NA	NA	ENSMUSG00000049604	11	1	96194316	96197447	Hoxb13	homeobox B13 [Source:MGI Symbol;Acc:MGI:107730]	MGI:107730	15408	abnormal skin coloration	protein_coding
ENSMUSG00000049605	PRR15L	0	0	0	0	0	0	0	0	0	0	0	0	0	0	0	0	0	0	0	0	0	0	0	0	0	0	0	0	0	0	0	0	0	0	0	0	0	0	0	0	0	0	0	0	0	0	0	0	PRR15L	0	0	0	0	0	0	0	0	0	0	0	0	0	0	0	0	0	0	0	0	0	0	0	0	0	0	0	0	0	0	0	0	0	0	0	0	0	0	0	0	0	0	0	0	0	0	0	0	0	0	0.0820312	NA	NA	0	0	0.00685015	NA	NA	0	0	0.00670866	NA	NA	0	0	0.0435637	NA	NA	0	0	0.0202047	NA	NA	0	0	0.0044	NA	NA	0	0	0.0916759	NA	NA	0	0	0.111882	NA	NA	0	0	0.00480777	NA	NA	0	0	0.00317146	NA	NA	0	0	0.00846203	NA	NA	0	0	0.00595366	NA	NA	0	0	1.23854	NA	NA	0	0	1.32353	NA	NA	0	0	0.426065	NA	NA	ENSMUSG00000049605	1	1	173266001	173273994	Olfr418	olfactory receptor 418 [Source:MGI Symbol;Acc:MGI:3030252]	MGI:3030252	258645	-	protein_coding
ENSMUSG00000049606	C9orf40	213	374	362	350	392	303	345	337	373	298	434	345	314	377	331	399	379	428	691	776	419	586	597	427	667	804	458	699	670	529	694	615	791	581	684	634	411	479	456	418	359	450	401	598	509	469	140	447	C9orf40	243.495	450.267	380.382	296.045	380.73	334.397	370.346	388.246	361.011	337.864	361.727	331.677	405.603	445.6	357.234	378.48	341.347	390.858	607.181	638.92	586.503	520.343	515.148	491.603	521.391	610.739	592.621	531.52	518.102	492.765	536.298	666.672	593.526	510.151	532.4	550.032	361.259	472.919	468.422	365.196	383.912	386.296	434.412	486.819	509.248	523.529	469.945	430.648	455.496	4.37299e-05	0.00361117	0.653439	1	455.496	8.21804e-05	0.00684109	0.815207	0.999999	455.496	-3.65818e-05	0.00670443	0.877894	0.999864	455.496	0.00531276	0.0238354	0.20557	1	455.496	0.00312398	0.0199729	0.300513	0.998851	455.496	-1.79418e-05	0.0043988	0.861379	0.999635	455.496	-0.00176282	0.0197146	0.477082	0.999883	455.496	0.00291778	0.057659	0.911046	0.991934	455.496	7.47539e-05	0.00480604	0.561302	0.999968	455.496	-2.06651e-05	0.00317046	0.795334	1	455.496	0.000264165	0.00844335	0.637553	0.996529	455.496	0.00010222	0.00595037	0.605072	0.99997	455.496	0.131841	0.12632	0.285458	0.416824	455.496	0.317895	0.131847	0.014354	0.0305501	455.496	0.137102	0.159193	0.308693	0.523206	ENSMUSG00000049606	5	-1	106616739	106697287	Zfp644	zinc finger protein 644 [Source:MGI Symbol;Acc:MGI:1277212]	MGI:1277212	52397	-	protein_coding
ENSMUSG00000049608	TMEM164	2	3	6	1	4	6	3	5	4	6	6	8	8	10	7	6	1	4	3	10	5	0	1	0	6	3	10	2	2	2	4	4	4	4	4	6	3	1	0	3	1	3	7	5	7	5	6	5	TMEM164	2.28634	3.61177	6.30467	0.845843	3.885	6.62172	3.2204	5.76033	3.87143	6.80264	5.00083	7.69106	10.3338	11.8196	7.5548	5.69143	0.900651	3.65287	2.6361	8.23351	6.99885	0	0.862894	0	4.69018	2.27888	12.9393	1.5208	1.54657	1.86301	3.09106	4.33608	3.0014	3.51223	3.11345	5.20535	2.63692	0.987305	0	2.62103	1.06939	2.57531	7.58325	4.07039	7.00341	5.58134	20.1405	4.81709	4.59939	1.13483e-06	0.00375198	0.949051	1	4.59939	7.0418e-05	0.00684986	0.26452	0.999999	4.59939	2.96902e-05	0.00670853	0.473478	0.999864	4.59939	0.00206503	0.0401223	0.0847957	1	4.59939	-6.41331e-05	0.0201983	0.90016	0.998851	4.59939	-2.24798e-05	0.00439996	0.208162	0.999635	4.59939	0.000169138	0.0372055	0.932026	0.999883	4.59939	0.0131892	0.123097	0.11165	NA	4.59939	2.03715e-05	0.00480774	0.164798	0.999968	4.59939	-1.42601e-05	0.00317143	0.29059	1	4.59939	0.000139837	0.00846186	0.00878992	0.996529	4.59939	6.47493e-05	0.00595361	0.00505305	0.99997	4.59939	1.19772	0.910379	0.0163277	0.0360504	4.59939	1.20414	0.759583	0.0183983	0.0383414	4.59939	-0.0261784	0.363646	0.801967	NA	ENSMUSG00000049608	1	-1	85938318	85961007	Gpr55	G protein-coupled receptor 55 [Source:MGI Symbol;Acc:MGI:2685064]	MGI:2685064	227326	abnormal osteoclast differentiation	protein_coding
ENSMUSG00000049612	N/A	0	0	0	0	1	1	0	0	0	0	0	0	0	0	0	0	0	0	0	0	0	0	0	0	0	0	0	0	0	0	0	0	0	0	0	0	0	0	0	0	0	0	0	1	0	0	2	0	N/A	0	0	0	0	0.971249	1.10362	0	0	0	0	0	0	0	0	0	0	0	0	0	0	0	0	0	0	0	0	0	0	0	0	0	0	0	0	0	0	0	0	0	0	0	0	0	0.814079	0	0	6.7135	0	0.200051	-1.06326e-06	0.0283847	0.991232	1	0.200051	-1.32962e-06	0.00685014	0.813995	0.999999	0.200051	-6.06318e-07	0.00670866	0.874154	0.999864	0.200051	1.6324e-06	0.0426515	0.994039	1	0.200051	-1.20007e-05	0.0202047	0.80716	0.998851	0.200051	-2.92598e-07	0.0044	0.858971	0.999635	0.200051	0	0.0641549	1	NA	0.200051	-4.1074e-05	0.111453	0.978032	NA	0.200051	-1.60987e-08	0.00480777	0.993457	0.999968	0.200051	0	0.00317146	1	1	0.200051	-1.97407e-07	0.00846202	0.981683	0.996529	0.200051	9.74965e-09	0.00595366	0.997416	0.99997	0.200051	0.0192779	1.18213	0.908502	NA	0.200051	0.0869171	1.27502	0.655788	NA	0.200051	0.00355507	0.423462	0.815903	NA	ENSMUSG00000049612	11	-1	79500982	79504084	Omg	oligodendrocyte myelin glycoprotein [Source:MGI Symbol;Acc:MGI:106586]	MGI:106586	18377	abnormal response to injury	protein_coding
ENSMUSG00000049618	N/A	0	0	0	0	0	0	0	0	0	0	0	0	0	0	0	0	0	0	0	0	0	0	0	0	0	0	0	0	0	0	0	0	0	0	0	0	0	0	0	0	0	0	0	0	0	0	0	0	N/A	0	0	0	0	0	0	0	0	0	0	0	0	0	0	0	0	0	0	0	0	0	0	0	0	0	0	0	0	0	0	0	0	0	0	0	0	0	0	0	0	0	0	0	0	0	0	0	0	0	0	0.0820312	NA	NA	0	0	0.00685015	NA	NA	0	0	0.00670866	NA	NA	0	0	0.0435637	NA	NA	0	0	0.0202047	NA	NA	0	0	0.0044	NA	NA	0	0	0.0916759	NA	NA	0	0	0.111882	NA	NA	0	0	0.00480777	NA	NA	0	0	0.00317146	NA	NA	0	0	0.00846203	NA	NA	0	0	0.00595366	NA	NA	0	0	1.23854	NA	NA	0	0	1.32353	NA	NA	0	0	0.426065	NA	NA	ENSMUSG00000049618	17	-1	37334303	37339698	Olfr103	olfactory receptor 103 [Source:MGI Symbol;Acc:MGI:2177486]	MGI:2177486	258830	-	protein_coding
ENSMUSG00000049620	N/A	0	1	0	0	0	0	0	0	0	0	1	0	0	0	0	0	0	0	0	0	0	0	1	2	0	0	0	2	0	0	0	0	0	0	0	1	0	0	0	0	0	0	0	0	0	0	0	0	N/A	0	1.20392	0	0	0	0	0	0	0	0	0.833471	0	0	0	0	0	0	0	0	0	0	0	0.862894	2.30259	0	0	0	1.5208	0	0	0	0	0	0	0	0.867559	0	0	0	0	0	0	0	0	0	0	0	0	0.158151	-1.2296e-05	0.0286367	0.899469	1	0.158151	6.51e-07	0.00685014	0.908021	0.999999	0.158151	6.53871e-07	0.00670866	0.864178	0.999864	0.158151	-2.35728e-05	0.0426616	0.914094	1	0.158151	-4.28578e-07	0.0202047	0.993024	0.998851	0.158151	1.15271e-07	0.0044	0.944112	0.999635	0.158151	-7.92949e-06	0.0641572	0.987202	NA	0.158151	-0.00019094	0.111454	0.898878	NA	0.158151	-1.54022e-07	0.00480777	0.937695	0.999968	0.158151	-3.33895e-08	0.00317146	0.977949	1	0.158151	-1.88517e-06	0.00846202	0.827383	0.996529	0.158151	-4.05159e-07	0.00595366	0.893232	0.99997	0.158151	0	1.18162	1	NA	0.158151	0.0167914	1.26912	0.930797	NA	0.158151	0.000941341	0.423365	0.950692	NA	ENSMUSG00000049620	17	-1	23833347	23836056	Prss33	protease, serine 33 [Source:MGI Symbol;Acc:MGI:2661234]	MGI:2661234	353130	-	protein_coding
ENSMUSG00000049624	TEDDM1	574	389	582	1139	1107	974	547	459	688	905	1020	1071	424	346	738	1278	1009	1182	377	416	229	810	622	591	462	508	303	823	786	699	463	316	496	765	707	743	1265	982	1103	2336	1907	2679	386	475	351	383	156	474	TEDDM1	656.178	468.326	611.553	963.416	1075.17	1074.93	587.186	528.798	665.887	1026.06	850.141	1029.64	547.694	408.959	796.492	1212.27	908.757	1079.42	331.269	342.514	320.547	719.245	536.72	680.416	361.144	385.89	392.062	625.81	607.803	651.121	357.79	342.55	372.173	671.714	550.302	644.596	1111.9	969.534	1133.05	2040.91	2039.33	2299.75	418.162	386.688	351.171	427.53	523.653	456.66	740.477	2.1435e-05	0.00361164	0.803195	1	740.477	-0.000215286	0.00684277	0.49773	0.999999	740.477	-0.000138451	0.00670529	0.514795	0.999864	740.477	0.000377938	0.02378	0.918985	1	740.477	0.000739356	0.0200169	0.786002	0.998851	740.477	1.05678e-05	0.00439905	0.907972	0.999635	740.477	0.0041183	0.0296607	0.214215	0.999883	740.477	-0.00632905	0.0608462	0.797108	0.979043	740.477	-0.000114957	0.00480657	0.282788	0.999968	740.477	4.51582e-05	0.0031708	0.484576	1	740.477	-0.000167886	0.00844852	0.724956	0.996529	740.477	-0.000122694	0.0059514	0.454621	0.99997	740.477	-1.43802	0.153161	1.33053e-22	2.01595e-21	740.477	-2.16946	0.153501	5.45062e-47	3.54101e-45	740.477	-0.536618	0.208189	0.000816147	0.00820567	ENSMUSG00000049624	9	-1	78536488	78588041	Slc17a5	solute carrier family 17 (anion/sugar transporter), member 5 [Source:MGI Symbol;Acc:MGI:1924105]	MGI:1924105	235504	abnormal brainstem morphology	protein_coding
ENSMUSG00000049625	N/A	30	34	43	85	49	40	33	25	62	82	75	60	39	54	59	96	66	80	42	98	47	89	100	50	81	80	11	163	81	69	53	88	65	71	108	134	151	126	98	131	105	148	54	87	72	144	31	101	N/A	34.295	40.9334	45.1835	71.8967	47.5912	44.1448	35.4244	28.8016	60.0072	92.9694	62.5104	57.6829	50.3775	63.826	63.6762	91.0629	59.443	73.0575	36.9053	80.6884	65.7892	79.0282	86.2894	57.5648	63.3174	60.7701	14.2333	123.945	62.6362	64.2737	40.9565	95.3937	48.7727	62.3421	84.0631	116.253	132.725	124.4	100.67	114.451	112.286	127.049	58.4993	70.8249	72.0351	160.742	104.059	97.3052	73.774	4.67636e-06	0.0036278	0.892032	1	73.774	0.000133212	0.00684892	0.305	0.999999	73.774	5.18907e-05	0.00670811	0.544384	0.999864	73.774	0.00246404	0.0266482	0.13466	1	73.774	0.0013937	0.020173	0.217787	0.998851	73.774	-8.57055e-06	0.00439984	0.817563	0.999635	73.774	-0.00280015	0.0361179	0.312477	0.999883	73.774	0.00796187	0.0777151	0.631969	0.954232	73.774	4.81854e-05	0.00480755	0.289315	0.999968	73.774	4.53591e-08	0.00317134	0.998702	1	73.774	0.000133868	0.00845959	0.509634	0.996529	73.774	3.23105e-05	0.00595324	0.645685	0.99997	73.774	-0.649435	0.323983	0.0187013	0.0407989	73.774	0.0365291	0.321615	0.90107	0.940474	73.774	0.303404	0.328916	0.0798504	0.222727	ENSMUSG00000049625	13	-1	56173704	56178885	Tifab	TRAF-interacting protein with forkhead-associated domain, family member B [Source:MGI Symbol;Acc:MGI:2385852]	MGI:2385852	212937	abnormal hematopoietic stem cell morphology	protein_coding
ENSMUSG00000049630	DUSP28	5	4	9	26	17	27	4	0	9	30	19	20	3	3	13	30	25	25	13	6	6	20	4	11	3	9	1	25	9	14	12	6	2	23	16	22	17	3	16	50	33	35	2	0	1	20	2	8	DUSP28	5.71584	4.81569	9.45701	21.9919	16.5112	29.7977	4.29387	0	8.71073	34.0132	15.836	19.2276	3.87519	3.54589	14.0303	28.4572	22.5163	22.8305	11.4231	4.9401	8.39862	17.7591	3.45158	12.6643	2.34509	6.83663	1.29393	19.01	6.95957	13.041	9.27317	6.50412	1.5007	20.1953	12.4538	19.0863	14.9426	2.96192	16.4359	43.6838	35.2899	30.0453	2.16664	0	1.00049	22.3253	6.7135	7.70734	13.0424	-1.46571e-05	0.00386891	0.437236	1	13.0424	1.32656e-06	0.00684968	0.9867	0.999999	13.0424	2.92474e-05	0.0067085	0.533573	0.999864	13.0424	0.00015147	0.0258241	0.869804	1	13.0424	0.000136312	0.0201928	0.844541	0.998851	13.0424	-6.58583e-08	0.00439995	0.99748	0.999954	13.0424	-0.00414519	0.0585834	0.119436	0.999883	13.0424	0.00408057	0.0875601	0.735198	0.971346	13.0424	3.35987e-05	0.00480771	0.159606	0.999968	13.0424	-1.10773e-05	0.00317143	0.446368	1	13.0424	0.000115391	0.00846123	0.319351	0.996529	13.0424	4.70691e-05	0.00595354	0.2182	0.99997	13.0424	-2.55808	1.15082	0.000445229	0.001309	13.0424	-1.0398	0.572303	0.0172494	0.0361769	13.0424	0.211933	0.431576	0.0819401	0.226807	ENSMUSG00000049630	2	-1	13003457	13011806	C1ql3	C1q-like 3 [Source:MGI Symbol;Acc:MGI:2387350]	MGI:2387350	227580	abnormal conditioned taste aversion behavior	protein_coding
ENSMUSG00000049641	N/A	0	0	0	0	0	0	0	0	0	0	0	0	0	0	0	0	0	0	0	0	0	0	0	0	0	0	0	0	0	0	0	0	0	0	0	0	0	0	0	0	0	0	0	0	0	0	1	0	N/A	0	0	0	0	0	0	0	0	0	0	0	0	0	0	0	0	0	0	0	0	0	0	0	0	0	0	0	0	0	0	0	0	0	0	0	0	0	0	0	0	0	0	0	0	0	0	3.35675	0	0.0699323	0	0.0283828	1	1	0.0699323	5.86631e-10	0.00685014	0.999917	0.999999	0.0699323	2.97882e-08	0.00670866	0.993782	0.999864	0.0699323	0	0.0426515	1	1	0.0699323	-4.25762e-07	0.0202047	0.99307	0.998851	0.0699323	-1.88749e-08	0.0044	0.990841	0.999635	0.0699323	0	0.0641549	1	NA	0.0699323	-4.10563e-05	0.111453	0.978041	NA	0.0699323	-1.60713e-08	0.00480777	0.993468	0.999968	0.0699323	0	0.00317146	1	1	0.0699323	-1.97305e-07	0.00846202	0.981693	0.996529	0.0699323	9.7916e-09	0.00595366	0.997405	0.99997	0.0699323	-9.95067e-05	1.18162	0.999527	NA	0.0699323	0.0427316	1.27041	0.825363	NA	0.0699323	0.00238237	0.423408	0.875708	NA	ENSMUSG00000049641	10	1	52022502	52028471	Vgll2	vestigial like family member 2 [Source:MGI Symbol;Acc:MGI:2447460]	MGI:2447460	215031	-	protein_coding
ENSMUSG00000049643	NGRN	216	223	217	258	259	236	228	193	222	252	278	252	213	236	243	209	291	206	357	390	223	491	416	289	502	514	248	472	563	382	441	330	501	424	554	427	259	197	227	222	187	257	350	346	326	251	91	372	NGRN	246.924	268.475	228.019	218.228	251.553	260.454	244.75	222.349	214.865	285.711	231.705	242.268	275.139	278.943	262.26	198.251	262.089	188.123	313.695	321.107	312.149	435.987	358.964	332.724	392.411	390.448	320.895	358.909	435.36	355.834	340.789	357.726	375.925	372.296	431.213	370.448	227.655	194.499	233.184	193.956	199.976	220.618	379.162	281.671	326.159	280.183	305.464	358.392	294.956	-8.43628e-05	0.00361236	0.371708	1	294.956	0.00014388	0.00684128	0.679191	0.999999	294.956	0.000216471	0.0067046	0.353177	0.999864	294.956	0.00406578	0.0237853	0.321417	1	294.956	-0.00362886	0.019984	0.217976	0.998851	294.956	-0.000157574	0.00439885	0.116148	0.999635	294.956	0.00839263	0.0401892	0.0779301	0.999883	294.956	0.00550267	0.0576132	0.833799	0.985032	294.956	-0.000142563	0.00480606	0.265453	0.999968	294.956	0.000110206	0.0031705	0.158239	1	294.956	0.000250685	0.00844306	0.657246	0.996529	294.956	-0.000136915	0.00595041	0.485842	0.99997	294.956	0.560397	0.130947	1.10538e-05	4.05299e-05	294.956	0.608669	0.137162	6.38943e-06	2.24828e-05	294.956	0.0291992	0.161896	0.830118	0.90859	ENSMUSG00000049643	7	1	27553233	27582099	2310022A10Rik	RIKEN cDNA 2310022A10 gene [Source:MGI Symbol;Acc:MGI:1913617]	MGI:1913617	66367	-	protein_coding
ENSMUSG00000049648	LRRC4B	0	0	0	0	0	0	0	0	0	0	0	0	0	0	0	0	0	0	0	0	0	0	0	0	0	0	0	0	0	0	0	0	0	0	0	0	0	0	0	0	0	0	0	0	0	0	0	0	LRRC4B	0	0	0	0	0	0	0	0	0	0	0	0	0	0	0	0	0	0	0	0	0	0	0	0	0	0	0	0	0	0	0	0	0	0	0	0	0	0	0	0	0	0	0	0	0	0	0	0	0	0	0.0820312	NA	NA	0	0	0.00685015	NA	NA	0	0	0.00670866	NA	NA	0	0	0.0435637	NA	NA	0	0	0.0202047	NA	NA	0	0	0.0044	NA	NA	0	0	0.0916759	NA	NA	0	0	0.111882	NA	NA	0	0	0.00480777	NA	NA	0	0	0.00317146	NA	NA	0	0	0.00846203	NA	NA	0	0	0.00595366	NA	NA	0	0	1.23854	NA	NA	0	0	1.32353	NA	NA	0	0	0.426065	NA	NA	ENSMUSG00000049648	4	-1	52852154	52859236	Olfr273	olfactory receptor 273 [Source:MGI Symbol;Acc:MGI:3030107]	MGI:3030107	258821	-	protein_coding
ENSMUSG00000049649	N/A	227	257	249	247	255	126	235	321	253	99	706	187	192	510	270	131	460	234	145	142	46	88	190	113	166	72	158	135	332	357	208	66	318	81	122	320	9	3	7	5	3	4	274	417	305	189	66	294	N/A	259.499	309.408	261.644	208.923	247.668	139.056	252.265	369.813	244.868	112.244	588.431	179.778	248.012	602.801	291.399	124.263	414.299	213.693	127.411	116.916	64.3894	78.1402	163.95	130.096	129.762	54.6931	204.441	102.654	256.731	332.547	160.735	71.5453	238.611	71.1227	94.9602	277.619	7.91077	2.96192	7.19069	4.36838	3.20818	3.43374	296.83	339.471	305.149	210.975	221.546	283.245	196.472	2.70625e-06	0.00366042	0.911111	1	196.472	8.67445e-05	0.00684962	0.306736	0.999999	196.472	3.70796e-05	0.00670841	0.519579	0.999864	196.472	0.000961169	0.0259387	0.404939	1	196.472	0.000448522	0.0201913	0.542902	0.998851	196.472	-3.91105e-06	0.00439993	0.874549	0.999635	196.472	0.00128729	0.0365422	0.561997	0.999883	196.472	0.0256018	0.116184	0.107101	0.686094	196.472	2.12646e-05	0.00480768	0.468931	0.999968	196.472	1.96667e-05	0.00317141	0.275771	1	196.472	5.86258e-05	0.00846105	0.648816	0.996529	196.472	-2.02519e-05	0.00595349	0.652802	0.99997	196.472	5.33089	0.629516	7.20905e-19	8.38336e-18	196.472	5.5799	0.703288	3.71778e-18	3.9934e-17	196.472	0.0418588	0.343181	0.734867	0.858091	ENSMUSG00000049649	4	-1	133209340	133212536	Gpr3	G-protein coupled receptor 3 [Source:MGI Symbol;Acc:MGI:101908]	MGI:101908	14748	abnormal female meiosis	protein_coding
ENSMUSG00000049653	N/A	0	0	0	0	2	0	0	1	1	0	0	0	0	0	0	0	4	0	0	0	0	0	0	0	0	0	2	2	0	0	0	0	2	0	1	0	1	0	2	6	3	1	0	0	0	0	0	0	N/A	0	0	0	0	1.9425	0	0	1.15207	0.967859	0	0	0	0	0	0	0	3.6026	0	0	0	0	0	0	0	0	0	2.58786	1.5208	0	0	0	0	1.5007	0	0.778362	0	0.878975	0	2.05448	5.24205	3.20818	0.858436	0	0	0	0	0	0	0.54781	1.62551e-05	0.0138772	0.679698	1	0.54781	-4.78869e-06	0.00685014	0.662914	0.999999	0.54781	-4.47203e-06	0.00670866	0.548373	0.999864	0.54781	5.52453e-06	0.0405108	0.98842	1	0.54781	2.09663e-05	0.0202045	0.830418	0.998851	0.54781	4.4695e-07	0.0044	0.889873	0.999635	0.54781	0.000382779	0.0570156	0.60798	NA	0.54781	0.00102166	0.1105	0.719663	NA	0.54781	-4.07081e-07	0.00480776	0.915504	0.999968	0.54781	8.12568e-07	0.00317146	0.729346	1	0.54781	2.96871e-06	0.00846201	0.85813	0.996529	0.54781	-6.82561e-07	0.00595366	0.906845	0.99997	0.54781	-0.160121	1.09787	0.559458	NA	0.54781	-0.274282	1.20931	0.407177	NA	0.54781	-0.00488807	0.417497	0.867615	NA	ENSMUSG00000049653	15	1	76268089	76292572	Spatc1	spermatogenesis and centriole associated 1 [Source:MGI Symbol;Acc:MGI:1921531]	MGI:1921531	74281	-	protein_coding
ENSMUSG00000049657	RNF31	109	116	99	136	143	88	116	104	106	109	164	86	84	95	120	114	116	133	221	225	143	155	172	119	245	286	128	197	213	157	273	179	224	145	239	187	281	292	280	341	253	279	135	214	153	120	45	183	RNF31	124.605	139.655	104.027	115.035	138.889	97.1185	124.522	119.815	102.593	123.581	136.689	82.6789	108.505	112.286	129.511	108.137	104.476	121.458	194.192	185.254	200.167	137.633	148.418	137.004	191.516	217.253	165.623	149.799	164.71	146.246	210.965	194.039	168.078	127.318	186.029	162.234	246.992	288.293	287.627	297.923	270.556	239.504	146.248	174.213	153.075	133.952	151.054	176.306	161.371	-3.73417e-05	0.00361284	0.621929	1	161.371	-5.70443e-05	0.00684452	0.837113	0.999999	161.371	3.88398e-05	0.00670607	0.834947	0.999864	161.371	-0.00121383	0.0238813	0.710776	1	161.371	-0.00106768	0.0200609	0.654996	0.998851	161.371	-3.52718e-06	0.00439927	0.964786	0.999635	161.371	-2.78051e-06	0.0191088	0.999061	1	161.371	0.0190379	0.0645851	0.440047	0.907272	161.371	5.77663e-05	0.00480664	0.579114	0.999968	161.371	-6.20603e-06	0.00317079	0.924314	1	161.371	0.000480881	0.00845008	0.284106	0.996529	161.371	0.000133765	0.00595151	0.403256	0.99997	161.371	-0.750754	0.151114	2.50396e-07	1.1158e-06	161.371	-0.769864	0.159556	7.84798e-07	3.05924e-06	161.371	-0.0053742	0.179454	0.970298	0.986047	ENSMUSG00000049657	4	-1	44991242	45012412	Zbtb5	zinc finger and BTB domain containing 5 [Source:MGI Symbol;Acc:MGI:1924601]	MGI:1924601	230119	anophthalmia	protein_coding
ENSMUSG00000049658	TAS2R39	621	944	909	969	981	757	838	914	792	720	1188	870	836	946	842	908	897	812	1784	1945	1060	1947	1809	1368	1765	1886	1023	1761	1880	1281	1737	1340	1727	1742	1914	1486	487	549	460	430	397	487	1163	1612	1362	956	371	1221	TAS2R39	709.907	1136.5	955.158	819.622	952.795	835.44	899.565	1052.99	766.544	816.317	990.164	836.403	1079.89	1118.14	908.735	861.303	807.884	741.534	1567.6	1601.42	1483.76	1728.85	1560.98	1574.97	1379.69	1432.65	1323.69	1339.07	1453.78	1193.26	1342.29	1452.59	1295.85	1529.58	1489.78	1289.19	428.061	542.03	472.531	375.68	424.548	418.058	1259.9	1312.3	1362.66	1067.15	1245.35	1176.33	1091.93	-3.79225e-05	0.00361066	0.720497	1	1091.93	6.48019e-05	0.00683947	0.865211	0.999999	1091.93	9.66196e-05	0.00670366	0.708942	0.999864	1091.93	0.00550891	0.0237352	0.225562	1	1091.93	-0.00299683	0.019936	0.355071	0.998851	1091.93	-0.000168373	0.00439859	0.130771	0.999635	1091.93	-0.00499217	0.0293185	0.157011	0.999883	1091.93	-0.0891852	0.092608	0.0164357	0.341997	1091.93	-9.42315e-05	0.00480583	0.489302	0.999968	1091.93	-0.00013089	0.00317035	0.118463	1	1091.93	-0.000873857	0.00844091	0.14259	0.996529	1091.93	1.46952e-05	0.00594998	0.943972	0.99997	1091.93	1.42269	0.125279	1.53693e-31	4.02089e-30	1091.93	1.48909	0.127199	8.54378e-33	2.60281e-31	1091.93	0.0476705	0.152511	0.715821	0.845464	ENSMUSG00000049658	13	-1	100017994	100104070	Bdp1	B double prime 1, subunit of RNA polymerase III transcription initiation factor IIIB [Source:MGI Symbol;Acc:MGI:1347077]	MGI:1347077	544971	embryonic lethality prior to organogenesis	protein_coding
ENSMUSG00000049659	PEBP1	1679	2090	2079	2175	2145	1863	2148	1842	2049	1791	2558	1988	1775	2124	1981	2037	2227	2075	2183	2329	1274	2020	1911	1385	2265	2446	1346	2172	2303	1878	2377	1589	2440	1813	2101	1752	1786	1562	1646	2302	1905	2149	2133	2582	2113	1690	516	1915	PEBP1	1919.38	2516.2	2184.57	1839.71	2083.33	2056.04	2305.81	2122.11	1983.14	2030.59	2132.02	1911.23	2292.82	2510.49	2138.01	1932.24	2005.75	1894.93	1918.2	1917.58	1783.31	1793.67	1648.99	1594.54	1770.54	1858.05	1741.63	1651.59	1780.88	1749.36	1836.86	1722.51	1830.85	1591.92	1635.34	1519.96	1569.85	1542.17	1690.84	2011.2	2037.19	1844.78	2310.72	2101.95	2114.03	1886.49	1732.08	1844.95	1914.38	-0.000102341	0.00360778	0.546698	1	1914.38	0.000189836	0.00682282	0.755179	0.999999	1914.38	0.000267891	0.00669582	0.517679	0.999864	1914.38	0.00609181	0.0229575	0.371972	1	1914.38	-0.00227795	0.0195337	0.64819	0.998851	1914.38	-0.000170367	0.00439637	0.339827	0.999635	1914.38	-0.00175512	0.0149743	0.390976	0.999883	1914.38	0.0155262	0.0481724	0.604163	0.947383	1914.38	0.000206538	0.00480307	0.330397	0.999968	1914.38	-0.000103517	0.00316876	0.428907	1	1914.38	-0.00102617	0.00841149	0.263597	0.996529	1914.38	-7.60924e-05	0.00594476	0.814845	0.99997	1914.38	0.435285	0.0762852	8.58496e-09	4.47497e-08	1914.38	-0.101992	0.0779704	0.188503	0.293368	1914.38	-0.493398	0.108282	6.75148e-07	3.3235e-05	ENSMUSG00000049659	11	-1	20685084	20741589	Aftph	aftiphilin [Source:MGI Symbol;Acc:MGI:1923012]	MGI:1923012	216549	-	protein_coding
ENSMUSG00000049670	DNAJB7	232	164	182	381	358	288	230	215	230	318	446	338	208	213	199	371	373	457	318	376	210	378	465	332	352	397	244	521	566	451	369	291	411	484	565	457	279	224	226	423	373	433	255	309	257	324	104	357	DNAJB7	265.215	197.443	191.242	322.266	347.707	317.843	246.897	247.694	222.607	360.54	371.728	324.947	268.68	251.758	214.772	351.92	335.943	417.341	279.426	309.58	293.952	335.648	401.246	382.23	275.157	301.572	315.719	396.169	437.68	420.108	285.15	315.45	308.393	424.98	439.775	396.474	245.234	221.156	232.156	369.565	398.883	371.703	276.247	251.55	257.125	361.671	349.102	343.94	317.783	0.000133754	0.0036117	0.243804	1	317.783	0.000451851	0.00683439	0.329369	0.999999	317.783	-6.63057e-05	0.00670213	0.822593	0.999864	317.783	0.0069912	0.0237397	0.149172	1	317.783	0.00635102	0.0198042	0.105545	0.998851	317.783	-3.15523e-06	0.00439816	0.980194	0.999635	317.783	0.000165562	0.0144549	0.934321	0.999883	317.783	0.0532636	0.0613693	0.0889167	0.646582	317.783	0.000179208	0.00480501	0.271042	0.999968	317.783	3.67234e-05	0.00316995	0.707261	1	317.783	0.00131634	0.00842995	0.0726553	0.996529	317.783	0.000240066	0.00594838	0.337912	0.99997	317.783	0.15887	0.106153	0.128189	0.217774	317.783	-0.107542	0.103547	0.294506	0.420385	317.783	-0.219548	0.135973	0.0684541	0.201066	ENSMUSG00000049670	19	-1	42074939	42086357	Morn4	MORN repeat containing 4 [Source:MGI Symbol;Acc:MGI:2449568]	MGI:2449568	226123	-	protein_coding
ENSMUSG00000049672	CLDN14	119	98	154	160	132	126	152	132	186	106	166	162	135	131	142	149	168	163	238	241	169	200	199	181	305	264	180	256	259	190	276	204	251	241	289	232	228	260	260	208	163	236	137	172	173	144	53	161	CLDN14	136.037	117.985	161.82	135.335	128.205	139.056	163.167	152.073	180.022	120.18	138.356	155.744	174.384	154.837	153.255	141.337	151.309	148.855	209.13	198.428	236.561	177.591	171.716	208.385	238.417	200.541	232.908	194.663	200.281	176.986	213.283	221.14	188.338	211.612	224.947	201.274	200.406	256.699	267.083	181.725	174.311	202.591	148.415	140.022	173.084	160.742	177.908	155.11	179.089	0.000171117	0.00362689	0.070403	1	179.089	0.000118045	0.00684163	0.729224	0.999999	179.089	-0.000239939	0.00670468	0.298645	0.999864	179.089	0.0058949	0.0239591	0.143299	1	179.089	0.00292765	0.0199835	0.320887	0.998851	179.089	-3.61883e-05	0.00439888	0.715209	0.999635	179.089	0.00127575	0.0181018	0.584913	0.999883	179.089	0.00979031	0.0577112	0.710973	0.969526	179.089	-1.57758e-05	0.00480596	0.904746	0.999968	179.089	-2.82923e-05	0.00317041	0.728999	1	179.089	0.000939573	0.00844233	0.102642	0.996529	179.089	0.000284271	0.0059502	0.160985	0.99997	179.089	-0.624415	0.1251	3.1085e-07	1.36842e-06	179.089	-0.200599	0.135054	0.131264	0.217642	179.089	0.329582	0.167792	0.017894	0.0792497	ENSMUSG00000049672	17	1	69383050	69391199	Zbtb14	zinc finger and BTB domain containing 14 [Source:MGI Symbol;Acc:MGI:1195345]	MGI:1195345	22666	abnormal heart valve morphology	protein_coding
ENSMUSG00000049674	FAM221A	0	0	0	0	0	0	0	0	0	0	0	0	0	0	0	0	0	0	0	0	0	0	0	0	0	0	0	0	0	0	0	0	0	0	0	0	0	0	0	0	0	0	0	0	0	0	0	0	FAM221A	0	0	0	0	0	0	0	0	0	0	0	0	0	0	0	0	0	0	0	0	0	0	0	0	0	0	0	0	0	0	0	0	0	0	0	0	0	0	0	0	0	0	0	0	0	0	0	0	0	0	0.0820312	NA	NA	0	0	0.00685015	NA	NA	0	0	0.00670866	NA	NA	0	0	0.0435637	NA	NA	0	0	0.0202047	NA	NA	0	0	0.0044	NA	NA	0	0	0.0916759	NA	NA	0	0	0.111882	NA	NA	0	0	0.00480777	NA	NA	0	0	0.00317146	NA	NA	0	0	0.00846203	NA	NA	0	0	0.00595366	NA	NA	0	0	1.23854	NA	NA	0	0	1.32353	NA	NA	0	0	0.426065	NA	NA	ENSMUSG00000049674	7	1	107070981	107077802	Olfr714	olfactory receptor 714 [Source:MGI Symbol;Acc:MGI:3030548]	MGI:3030548	259035	abnormal olfactory neuron innervation pattern	protein_coding
ENSMUSG00000049676	ANKDD1B	6	1	12	22	10	17	5	7	9	4	19	22	4	8	6	14	8	15	12	7	4	8	5	5	11	9	1	22	6	14	4	6	8	7	10	10	16	12	11	11	16	17	8	19	18	12	3	27	ANKDD1B	6.85901	1.20392	12.6093	18.6086	9.71249	18.7615	5.36733	8.06446	8.71073	4.53509	15.836	21.1504	5.16692	9.4557	6.47554	13.28	7.20521	13.6983	10.5444	5.76346	5.59908	7.10366	4.31447	5.75648	8.59866	6.83663	1.29393	16.7288	4.63972	13.041	3.09106	6.50412	6.00279	6.1464	7.78362	8.67559	14.0636	11.8477	11.2997	9.61043	17.1103	14.5934	8.66657	15.4675	18.0088	13.3952	10.0703	26.0123	10.1098	2.53728e-06	0.00368061	0.907467	1	10.1098	-2.81496e-05	0.00684954	0.757656	0.999999	10.1098	-1.59974e-05	0.00670843	0.774556	0.999864	10.1098	5.91733e-06	0.0253116	0.995332	1	10.1098	-0.000693506	0.0201896	0.374288	0.998851	10.1098	-1.34332e-05	0.00439993	0.568907	0.999635	10.1098	-0.00109466	0.0371715	0.608078	0.999883	10.1098	0.0275994	0.123869	0.085634	0.640806	10.1098	4.26303e-05	0.00480769	0.119377	0.999968	10.1098	-1.40464e-05	0.00317142	0.387302	1	10.1098	7.79908e-05	0.0084612	0.509143	0.996529	10.1098	4.4172e-05	0.00595352	0.280321	0.99997	10.1098	0.111501	0.407951	0.724378	0.818037	10.1098	0.257761	0.448033	0.491265	0.622362	10.1098	0.0333119	0.320972	0.808468	NA	ENSMUSG00000049676	7	-1	29181321	29214035	Catsperg1	cation channel sperm associated auxiliary subunit gamma 1 [Source:MGI Symbol;Acc:MGI:2443617]	MGI:2443617	320225	-	protein_coding
ENSMUSG00000049680	TICAM1	803	901	946	1161	1119	970	910	850	1002	968	1232	1035	774	1099	969	1078	1104	1039	1097	1241	707	1134	1186	859	1387	1400	691	1498	1607	1169	1348	910	1374	1302	1409	1195	966	807	840	1177	961	1199	988	1118	991	758	272	999	TICAM1	917.964	1084.74	994.037	982.024	1086.83	1070.51	976.855	979.256	969.794	1097.49	1026.84	995.031	999.799	1298.98	1045.8	1022.56	994.319	948.834	963.932	1021.78	989.637	1006.94	1023.39	988.963	1084.21	1063.48	894.107	1139.08	1242.67	1088.93	1041.69	986.458	1030.98	1143.23	1096.71	1036.73	849.09	796.755	862.882	1028.32	1027.69	1029.26	1070.32	910.14	991.483	846.131	913.036	962.455	1012.96	-6.50639e-05	0.00360832	0.679946	1	1012.96	-6.55e-05	0.0068258	0.909302	0.999999	1012.96	8.32155e-05	0.00669741	0.830076	0.999864	1012.96	0.0125966	0.0235535	0.0531549	1	1012.96	-0.00475233	0.0196042	0.316476	0.998851	1012.96	-0.000348136	0.00439681	0.0374094	0.999635	1012.96	0.00084405	0.0129074	0.644887	0.999883	1012.96	0.0900542	0.067235	0.012031	0.301621	1012.96	0.000289692	0.00480351	0.151511	0.999968	1012.96	6.2335e-05	0.00316904	0.614801	1	1012.96	0.00128627	0.00841559	0.144035	0.996529	1012.96	0.000207908	0.00594559	0.501767	0.99997	1012.96	0.23768	0.0814049	0.00319698	0.0081296	1012.96	-0.178778	0.0839699	0.0321739	0.0633903	1012.96	-0.371284	0.112854	0.000329238	0.00409713	ENSMUSG00000049680	11	-1	5713417	5762376	Urgcp	upregulator of cell proliferation [Source:MGI Symbol;Acc:MGI:1919296]	MGI:1919296	72046	-	protein_coding
ENSMUSG00000049685	CLTC	0	0	0	0	0	0	0	0	0	0	0	0	0	0	0	0	0	0	0	0	0	0	0	0	0	0	0	0	0	0	2	0	0	0	0	0	0	0	0	0	0	0	0	0	0	0	0	0	CLTC	0	0	0	0	0	0	0	0	0	0	0	0	0	0	0	0	0	0	0	0	0	0	0	0	0	0	0	0	0	0	1.54553	0	0	0	0	0	0	0	0	0	0	0	0	0	0	0	0	0	0.0321985	0	0.0283828	1	1	0.0321985	6.53307e-10	0.00685014	0.999907	0.999999	0.0321985	2.98716e-08	0.00670866	0.993765	0.999864	0.0321985	0	0.0426515	1	1	0.0321985	-4.25182e-07	0.0202047	0.99308	0.998851	0.0321985	-1.8839e-08	0.0044	0.990859	0.999635	0.0321985	0	0.0641549	1	NA	0.0321985	-4.10387e-05	0.111453	0.97805	NA	0.0321985	-1.60285e-08	0.00480777	0.993486	0.999968	0.0321985	2.18603e-07	0.00317146	0.856657	1	0.0321985	-1.97141e-07	0.00846202	0.981708	0.996529	0.0321985	-4.33472e-07	0.00595366	0.885616	0.99997	0.0321985	0	1.18162	1	NA	0.0321985	0.0167971	1.26912	0.930774	NA	0.0321985	0.000942005	0.423365	0.950658	NA	ENSMUSG00000049685	7	1	26808892	26821205	Cyp2g1	cytochrome P450, family 2, subfamily g, polypeptide 1 [Source:MGI Symbol;Acc:MGI:109612]	MGI:109612	13108	abnormal metabolism	protein_coding
ENSMUSG00000049686	C12orf42	309	365	335	365	434	355	349	344	408	326	456	460	313	401	389	380	366	455	667	740	480	716	726	634	774	942	440	712	835	607	873	596	757	869	1053	730	401	334	426	460	371	520	361	456	451	275	106	508	C12orf42	353.239	439.432	352.011	308.733	421.522	391.785	374.64	396.311	394.886	369.61	380.063	442.236	404.312	473.967	419.831	360.457	329.638	415.514	586.092	609.28	671.889	635.777	626.461	729.922	605.033	715.568	569.33	541.406	645.694	565.423	674.623	646.075	568.014	763.032	819.615	633.318	352.469	329.76	437.605	401.891	396.744	446.387	391.079	371.22	451.22	306.974	355.816	489.416	486.777	1.69832e-05	0.00361141	0.849192	1	486.777	0.000202071	0.00684246	0.53296	0.999999	486.777	6.63896e-05	0.00670509	0.761644	0.999864	486.777	0.00486232	0.0239091	0.209887	1	486.777	-0.000361984	0.0200103	0.89601	0.998851	486.777	-9.25691e-05	0.00439899	0.325625	0.999635	486.777	0.000370093	0.0180383	0.872249	0.999883	486.777	-0.0362268	0.0676667	0.187719	0.78609	486.777	-0.0001222	0.00480634	0.296862	0.999968	486.777	9.39384e-06	0.00317064	0.896274	1	486.777	0.000578756	0.00844626	0.26141	0.996529	486.777	0.000125854	0.00595093	0.484879	0.99997	486.777	0.109594	0.140264	0.421426	0.558448	486.777	-0.0948041	0.145257	0.50625	0.636335	486.777	-0.146652	0.17238	0.299654	0.514604	ENSMUSG00000049686	5	1	123015074	123030456	Orai1	ORAI calcium release-activated calcium modulator 1 [Source:MGI Symbol;Acc:MGI:1925542]	MGI:1925542	109305	abnormal embryo size	protein_coding
ENSMUSG00000049687	CD24	6	2	1	4	4	2	0	6	5	2	5	6	7	6	5	7	11	1	6	7	4	5	17	4	6	10	6	13	5	10	3	0	3	3	7	9	10	5	9	4	4	7	8	4	2	3	1	6	CD24	6.85901	2.40785	1.05078	3.38337	3.885	2.20724	0	6.91239	4.83929	2.26755	4.16736	5.76829	9.04211	7.09178	5.39629	6.64	9.90716	0.913219	5.27219	5.76346	5.59908	4.43979	14.6692	4.60518	4.69018	7.59626	7.76359	9.88521	3.86643	9.31503	2.31829	0	2.25105	2.63417	5.44853	7.80803	8.78975	4.93653	9.24517	3.4947	4.27757	6.00905	8.66657	3.25632	2.00098	3.3488	3.35675	5.78051	5.20473	3.97698e-06	0.0037853	0.816629	1	5.20473	2.69516e-05	0.0068499	0.644432	0.999999	5.20473	5.98987e-06	0.00670855	0.877685	0.999864	5.20473	0.00137466	0.0334348	0.175595	1	5.20473	0.000598319	0.0201978	0.258966	0.998851	5.20473	-3.1291e-06	0.00439996	0.858888	0.999635	5.20473	0.000723942	0.0380743	0.717841	0.999883	5.20473	-0.00124634	0.0875352	0.914969	NA	5.20473	-8.1057e-06	0.00480771	0.736005	0.999968	5.20473	-2.32626e-05	0.00317144	0.0442822	1	5.20473	-9.22761e-05	0.00846138	0.379318	0.996529	5.20473	3.33552e-05	0.00595357	0.298295	0.99997	5.20473	-0.373672	0.520015	0.287504	0.419144	5.20473	-0.0386938	0.586156	0.927967	0.955657	5.20473	0.0743867	0.358902	0.523463	NA	ENSMUSG00000049687	15	1	82338942	82345743	Pheta2	PH domain containing endocytic trafficking adaptor 2 [Source:MGI Symbol;Acc:MGI:2443609]	MGI:2443609	338368	-	protein_coding
ENSMUSG00000049690	ZNF654	436	584	599	347	274	193	614	738	531	269	509	287	593	763	518	271	321	323	134	207	93	71	103	81	129	128	92	103	124	117	219	72	223	56	88	90	310	293	264	135	109	111	592	930	510	317	112	345	ZNF654	498.421	703.091	629.417	293.508	266.122	212.999	659.109	850.225	513.933	304.985	424.237	275.917	765.996	901.838	559.055	257.063	289.109	294.97	117.746	170.434	130.179	63.045	88.8781	93.255	100.839	97.2321	119.042	78.3213	95.8875	108.986	169.235	78.0494	167.328	49.1712	68.4959	78.0803	272.482	289.28	271.192	117.946	116.564	95.2864	641.326	757.093	510.249	353.857	375.956	332.379	306.413	3.92509e-05	0.00361638	0.51176	1	306.413	0.000356135	0.00684693	0.0895271	0.999999	306.413	0.000108794	0.00670712	0.449782	0.999864	306.413	0.00342927	0.0243387	0.19664	1	306.413	0.000973059	0.0201231	0.590243	0.998851	306.413	-3.18959e-05	0.00439956	0.606075	0.999635	306.413	-0.00757861	0.0479786	0.0840828	0.999883	306.413	0.01772	0.0744054	0.391348	0.894201	306.413	0.000123401	0.00480729	0.0688423	0.999968	306.413	-8.85563e-07	0.00317117	0.983568	1	306.413	-0.000365577	0.00845718	0.201484	0.996529	306.413	-9.50959e-05	0.00595276	0.358331	0.99997	306.413	1.10502	0.221803	5.96615e-08	2.85044e-07	306.413	1.60623	0.236689	5.78359e-13	3.95842e-12	306.413	0.249442	0.242559	0.130124	0.306153	ENSMUSG00000049690	1	-1	125913620	126830799	Nckap5	NCK-associated protein 5 [Source:MGI Symbol;Acc:MGI:2686394]	MGI:2686394	210356	-	protein_coding
ENSMUSG00000049691	DMRTA2	0	0	0	0	0	0	0	0	0	0	0	0	0	0	0	0	0	0	0	0	0	0	0	0	0	0	0	0	0	0	0	0	0	0	0	1	0	0	0	0	0	0	1	0	0	0	0	0	DMRTA2	0	0	0	0	0	0	0	0	0	0	0	0	0	0	0	0	0	0	0	0	0	0	0	0	0	0	0	0	0	0	0	0	0	0	0	0.867559	0	0	0	0	0	0	1.08332	0	0	0	0	0	0.0406433	0	0.0283828	1	1	0.0406433	6.12715e-10	0.00685014	0.999913	0.999999	0.0406433	2.9824e-08	0.00670866	0.993775	0.999864	0.0406433	0	0.0426515	1	1	0.0406433	-4.25535e-07	0.0202047	0.993074	0.998851	0.0406433	-1.88595e-08	0.0044	0.990849	0.999635	0.0406433	0	0.0641549	1	NA	0.0406433	-4.10494e-05	0.111453	0.978045	NA	0.0406433	-1.60529e-08	0.00480777	0.993476	0.999968	0.0406433	-3.32866e-08	0.00317146	0.978017	1	0.0406433	7.95747e-07	0.00846202	0.926264	0.996529	0.0406433	2.5573e-07	0.00595366	0.932305	0.99997	0.0406433	0.019273	1.18213	0.908525	NA	0.0406433	0.0167965	1.26912	0.930777	NA	0.0406433	-0.000301586	0.423357	0.984194	NA	ENSMUSG00000049691	5	-1	41761483	41764501	Nkx3-2	NK3 homeobox 2 [Source:MGI Symbol;Acc:MGI:108015]	MGI:108015	12020	abnormal axial skeleton morphology	protein_coding
ENSMUSG00000049692	TET1	0	0	0	0	0	0	0	0	0	0	0	0	0	0	0	0	0	0	0	0	0	0	0	0	0	0	0	0	1	0	0	0	0	0	0	0	0	0	0	0	0	0	1	0	0	0	0	0	TET1	0	0	0	0	0	0	0	0	0	0	0	0	0	0	0	0	0	0	0	0	0	0	0	0	0	0	0	0	0.773286	0	0	0	0	0	0	0	0	0	0	0	0	0	1.08332	0	0	0	0	0	0.0386793	0	0.0283828	1	1	0.0386793	6.12715e-10	0.00685014	0.999913	0.999999	0.0386793	2.9824e-08	0.00670866	0.993775	0.999864	0.0386793	0	0.0426515	1	1	0.0386793	-4.25535e-07	0.0202047	0.993074	0.998851	0.0386793	-1.88595e-08	0.0044	0.990849	0.999635	0.0386793	-7.88898e-06	0.0641571	0.987267	NA	0.0386793	0.000131215	0.111456	0.929902	NA	0.0386793	1.44307e-07	0.00480777	0.941403	0.999968	0.0386793	0	0.00317146	1	1	0.0386793	-1.97265e-07	0.00846202	0.981696	0.996529	0.0386793	9.81984e-09	0.00595366	0.997397	0.99997	0.0386793	0.019273	1.18213	0.908525	NA	0.0386793	0.0167965	1.26912	0.930777	NA	0.0386793	-0.000301586	0.423357	0.984194	NA	ENSMUSG00000049692	2	1	130406478	130407902	Tmem239	transmembrane 239 [Source:MGI Symbol;Acc:MGI:1914016]	MGI:1914016	66766	-	protein_coding
ENSMUSG00000049694	OR5J2	0	0	0	0	0	0	0	0	0	0	0	0	0	0	0	0	0	0	0	0	0	0	0	0	0	0	0	0	0	0	0	0	0	0	0	0	0	0	0	0	0	0	0	0	0	0	0	0	OR5J2	0	0	0	0	0	0	0	0	0	0	0	0	0	0	0	0	0	0	0	0	0	0	0	0	0	0	0	0	0	0	0	0	0	0	0	0	0	0	0	0	0	0	0	0	0	0	0	0	0	0	0.0820312	NA	NA	0	0	0.00685015	NA	NA	0	0	0.00670866	NA	NA	0	0	0.0435637	NA	NA	0	0	0.0202047	NA	NA	0	0	0.0044	NA	NA	0	0	0.0916759	NA	NA	0	0	0.111882	NA	NA	0	0	0.00480777	NA	NA	0	0	0.00317146	NA	NA	0	0	0.00846203	NA	NA	0	0	0.00595366	NA	NA	0	0	1.23854	NA	NA	0	0	1.32353	NA	NA	0	0	0.426065	NA	NA	ENSMUSG00000049694	6	1	90301219	90305449	BC048671	cDNA sequence BC048671 [Source:MGI Symbol;Acc:MGI:2679261]	MGI:2679261	243535	-	protein_coding
ENSMUSG00000049699	CIMIP3	0	1	0	1	2	0	0	0	0	0	0	0	0	3	0	0	0	1	1	4	0	4	3	2	1	1	0	0	2	0	3	1	3	4	1	2	1	0	0	0	0	2	2	3	2	0	0	2	CIMIP3	0	1.20392	0	0.845843	1.9425	0	0	0	0	0	0	0	0	3.54589	0	0	0	0.913219	0.878699	3.2934	0	3.55183	2.58868	2.30259	0.781696	0.759626	0	0	1.54657	0	2.31829	1.08402	2.25105	3.51223	0.778362	1.73512	0.878975	0	0	0	0	1.71687	2.16664	2.44224	2.00098	0	0	1.92684	0.97846	-8.2464e-06	0.00612243	0.604674	1	0.97846	-3.27308e-05	0.0068501	0.194673	0.999999	0.97846	-8.05243e-06	0.00670864	0.622013	0.999864	0.97846	0.000540528	0.0373731	0.40523	1	0.97846	-0.000179794	0.0202036	0.412817	0.998851	0.97846	-8.60662e-06	0.00439999	0.24296	0.999635	0.97846	-0.00117259	0.0519967	0.415973	NA	0.97846	-0.0106121	0.118854	0.14021	NA	0.97846	-4.26433e-06	0.00480776	0.663863	0.999968	0.97846	1.67299e-06	0.00317145	0.807732	1	0.97846	-1.90678e-05	0.00846187	0.714312	0.996529	0.97846	-7.55728e-06	0.00595363	0.668637	0.99997	0.97846	0.660922	1.05081	0.125024	0.21357	0.97846	0.134405	0.905553	0.759886	0.842583	0.97846	-0.0526702	0.407052	0.404741	NA	ENSMUSG00000049699	9	1	108986010	108987164	Ucn2	urocortin 2 [Source:MGI Symbol;Acc:MGI:2176375]	MGI:2176375	171530	abnormal drinking behavior	protein_coding
ENSMUSG00000049708	KHNYN	0	0	0	0	0	0	0	0	0	0	0	0	0	0	0	0	0	0	0	0	0	0	0	0	0	0	0	0	0	0	0	0	0	0	0	0	0	0	0	0	0	0	0	0	0	0	0	0	KHNYN	0	0	0	0	0	0	0	0	0	0	0	0	0	0	0	0	0	0	0	0	0	0	0	0	0	0	0	0	0	0	0	0	0	0	0	0	0	0	0	0	0	0	0	0	0	0	0	0	0	0	0.0820312	NA	NA	0	0	0.00685015	NA	NA	0	0	0.00670866	NA	NA	0	0	0.0435637	NA	NA	0	0	0.0202047	NA	NA	0	0	0.0044	NA	NA	0	0	0.0916759	NA	NA	0	0	0.111882	NA	NA	0	0	0.00480777	NA	NA	0	0	0.00317146	NA	NA	0	0	0.00846203	NA	NA	0	0	0.00595366	NA	NA	0	0	1.23854	NA	NA	0	0	1.32353	NA	NA	0	0	0.426065	NA	NA	ENSMUSG00000049708	9	1	39128131	39145072	Olfr27	olfactory receptor 27 [Source:MGI Symbol;Acc:MGI:109308]	MGI:109308	258826	-	protein_coding
ENSMUSG00000049709	CYP4X1	18	10	8	14	3	3	7	5	6	2	1	7	6	5	5	3	2	15	17	13	8	1	8	3	14	6	3	70	6	4	18	10	11	1	9	69	18	16	15	6	4	5	14	22	23	8	4	12	CYP4X1	20.577	12.0392	8.40623	11.8418	2.91375	3.31086	7.51427	5.76033	5.80715	2.26755	0.833471	6.72968	7.75038	5.90981	5.39629	2.84572	1.8013	13.6983	14.9379	10.7036	11.1982	0.887957	6.90315	3.45389	10.9437	4.55776	3.8818	53.2281	4.63972	3.72601	13.9097	10.8402	8.25384	0.878058	7.00526	59.8616	15.8215	15.7969	15.4086	5.24205	4.27757	4.29218	15.1665	17.9097	23.0112	8.93014	13.427	11.561	10.5429	-2.21255e-05	0.00457904	0.219967	1	10.5429	-4.49381e-05	0.00684998	0.350222	0.999999	10.5429	4.89638e-06	0.00670857	0.885255	0.999864	10.5429	-0.00112876	0.0335601	0.221187	1	10.5429	1.08477e-07	0.0201999	0.999805	0.999899	10.5429	1.28535e-05	0.00439997	0.390821	0.999635	10.5429	-0.00208832	0.0478128	0.308045	0.999883	10.5429	0.0528338	0.233663	0.00741241	0.246002	10.5429	4.76437e-05	0.00480773	0.00850366	0.999968	10.5429	-2.17355e-06	0.00317144	0.851852	1	10.5429	0.000220682	0.00846167	0.00479518	0.996529	10.5429	6.13575e-05	0.00595359	0.029345	0.99997	10.5429	0.104228	0.542589	0.763132	0.847641	10.5429	0.634718	0.706461	0.17593	0.277315	10.5429	0.0856116	0.374932	0.421585	0.631074	ENSMUSG00000049709	7	-1	108921852	108930178	Nlrp10	NLR family, pyrin domain containing 10 [Source:MGI Symbol;Acc:MGI:2444084]	MGI:2444084	244202	abnormal T-helper 2 physiology	protein_coding
ENSMUSG00000049717	CHST9	140	129	103	156	167	164	143	110	135	142	151	143	106	133	115	151	141	160	295	278	186	306	265	235	326	331	143	265	293	190	295	245	293	246	335	266	228	180	211	213	207	202	149	196	169	135	48	166	CHST9	160.043	155.306	108.23	131.952	162.199	180.994	153.506	126.727	130.661	160.996	125.854	137.478	136.923	157.201	124.115	143.234	126.992	146.115	259.216	228.892	260.357	271.715	228.667	270.555	254.833	251.436	185.032	201.506	226.573	176.986	227.965	265.585	219.852	216.002	260.751	230.771	200.406	177.715	216.748	186.093	221.364	173.404	161.415	159.559	169.082	150.696	161.124	159.927	186.307	-1.98085e-05	0.00361191	0.808846	1	186.307	-0.000325602	0.00684331	0.286754	0.999999	186.307	-0.000114741	0.00670557	0.572724	0.999864	186.307	-0.000326523	0.0238193	0.926217	1	186.307	-0.00316303	0.02003	0.228847	0.998851	186.307	-6.64017e-05	0.00439913	0.446677	0.999635	186.307	-0.00175136	0.0209053	0.492249	0.999883	186.307	-0.0928752	0.107139	0.0145344	0.326125	186.307	-0.000143161	0.00480637	0.21596	0.999968	186.307	-3.60984e-05	0.00317066	0.613527	1	186.307	-0.000439592	0.00844653	0.389576	0.996529	186.307	-4.4273e-05	0.00595097	0.80431	0.99997	186.307	-0.264034	0.143855	0.0584673	0.111426	186.307	-0.289289	0.153686	0.0546413	0.10171	186.307	-0.0139717	0.175248	0.921912	0.960661	ENSMUSG00000049717	8	-1	9969049	9977686	Lig4	ligase IV, DNA, ATP-dependent [Source:MGI Symbol;Acc:MGI:1335098]	MGI:1335098	319583	abnormal B cell activation	protein_coding
ENSMUSG00000049719	N/A	1	4	0	1	0	4	0	0	1	2	2	0	1	2	5	0	1	0	9	1	2	1	6	2	5	2	4	11	13	2	13	2	8	6	10	11	0	0	0	0	0	0	3	1	1	0	0	4	N/A	1.14317	4.81569	0	0.845843	0	4.41448	0	0	0.967859	2.26755	1.66694	0	1.29173	2.36393	5.39629	0	0.900651	0	7.90829	0.823351	2.79954	0.887957	5.17736	2.30259	3.90848	1.51925	5.17573	8.36441	10.0527	1.86301	10.0459	2.16804	6.00279	5.26835	7.78362	9.54315	0	0	0	0	0	0	3.24996	0.814079	1.00049	0	0	3.85367	2.63723	-3.31891e-05	0.00937832	0.150289	1	2.63723	-9.903e-06	0.00685006	0.777695	0.999999	2.63723	1.99107e-05	0.00670863	0.350566	0.999864	2.63723	0.000380984	0.0306951	0.593778	1	2.63723	-0.000360622	0.0202032	0.149783	0.998851	2.63723	-1.38755e-05	0.00439999	0.141861	0.999635	2.63723	-0.000256322	0.0432904	0.878462	NA	2.63723	0.0109985	0.110291	0.242154	NA	2.63723	1.3764e-05	0.00480774	0.353367	0.999968	2.63723	5.84369e-06	0.00317145	0.533402	1	2.63723	8.59412e-05	0.00846177	0.191432	0.996529	2.63723	1.14544e-05	0.00595361	0.621539	0.99997	2.63723	0.985838	1.20244	0.0491296	0.0958188	2.63723	1.06811	1.18602	0.0559939	0.103886	2.63723	0.00097939	0.394777	0.98819	NA	ENSMUSG00000049719	9	1	110844506	110856522	Prss46	protease, serine 46 [Source:MGI Symbol;Acc:MGI:1921556]	MGI:1921556	74306	-	protein_coding
ENSMUSG00000049721	HELT	347	260	330	374	374	266	305	364	353	328	476	439	257	266	281	366	487	494	131	134	79	100	211	196	151	172	103	196	259	249	166	77	215	205	231	202	655	699	639	486	356	455	485	630	542	571	192	602	HELT	396.679	313.02	346.757	316.345	363.247	293.563	327.407	419.352	341.654	371.878	396.732	422.047	331.975	314.402	303.271	347.177	438.617	451.13	115.11	110.329	110.582	88.7957	182.071	225.654	118.036	130.656	133.275	149.039	200.281	231.944	128.279	83.4695	161.325	180.002	179.802	175.247	575.729	690.126	656.407	424.606	380.703	390.588	525.411	512.87	542.264	637.389	644.496	579.978	328.327	1.61032e-05	0.0036128	0.820568	1	328.327	0.000409353	0.00684533	0.110845	0.999999	328.327	0.00016709	0.00670641	0.335859	0.999864	328.327	-0.00257776	0.0239811	0.404075	1	328.327	0.00420546	0.0200815	0.0575768	0.998851	328.327	0.000143465	0.00439937	0.0541088	0.999635	328.327	0.00260361	0.027746	0.370113	0.999883	328.327	0.0296362	0.0746616	0.221178	0.814412	328.327	1.57076e-05	0.00480705	0.849977	0.999968	328.327	4.07622e-05	0.00317107	0.414169	1	328.327	0.000228181	0.00845382	0.539848	0.996529	328.327	-2.1403e-05	0.0059523	0.866493	0.99997	328.327	-0.259662	0.171489	0.113817	0.197204	328.327	0.604333	0.178062	0.000479747	0.00133262	328.327	0.666716	0.256525	0.000318123	0.00398678	ENSMUSG00000049721	11	1	3983636	3999326	Gal3st1	galactose-3-O-sulfotransferase 1 [Source:MGI Symbol;Acc:MGI:1858277]	MGI:1858277	53897	abnormal axon morphology	protein_coding
ENSMUSG00000049723	NEURL3	140	316	288	272	253	222	207	267	263	275	300	216	253	324	257	226	258	272	232	493	250	721	715	485	337	399	237	1555	791	673	260	275	295	755	452	1420	162	161	123	101	95	131	547	694	695	1316	322	1226	NEURL3	160.043	380.44	302.624	230.069	245.726	245.004	222.208	307.602	254.547	311.788	250.041	207.659	326.808	382.956	277.369	214.377	232.368	248.395	203.858	405.912	349.942	640.217	616.969	558.378	263.432	303.091	306.662	1182.42	611.669	626.902	200.919	298.105	221.353	662.933	351.82	1231.93	142.394	158.956	126.351	88.2412	101.592	112.455	592.577	564.971	695.339	1469.01	1080.87	1181.15	419.801	-1.58338e-05	0.00362001	0.722512	1	419.801	5.08389e-05	0.00684828	0.750413	0.999999	419.801	5.15874e-05	0.00670778	0.634049	0.999864	419.801	0.00155151	0.0243275	0.437649	1	419.801	-0.000244782	0.0201571	0.859583	0.998851	419.801	-3.14242e-05	0.00439975	0.500572	0.999635	419.801	-0.00120981	0.0283821	0.640642	0.999883	419.801	0.0306585	0.0908537	0.148122	0.749518	419.801	7.60474e-05	0.00480743	0.177935	0.999968	419.801	-4.89294e-05	0.00317127	0.155078	1	419.801	0.000265736	0.00845836	0.285901	0.996529	419.801	0.00015237	0.00595303	0.0780617	0.99997	419.801	2.02649	0.304221	6.34026e-13	4.77636e-12	419.801	3.54745	0.295804	2.36089e-34	7.9892e-33	419.801	0.896138	0.426947	0.000293441	0.00375708	ENSMUSG00000049723	9	1	7344381	7369499	Mmp12	matrix metallopeptidase 12 [Source:MGI Symbol;Acc:MGI:97005]	MGI:97005	17381	abnormal macrophage physiology	protein_coding
ENSMUSG00000049728	SAMD14	63	76	78	87	81	90	80	59	92	95	97	84	67	89	86	75	90	87	137	200	97	187	183	110	200	202	116	204	247	145	206	121	189	182	204	178	120	140	127	163	117	177	99	131	101	97	35	112	SAMD14	72.0196	91.4982	81.9608	73.5884	78.6712	99.3258	85.8773	67.9719	89.043	107.708	80.8467	80.7561	86.5459	105.195	92.8161	71.1429	81.0586	79.45	120.382	164.67	135.778	166.048	157.91	126.643	156.339	153.444	150.096	155.122	191.002	135.068	159.189	131.166	141.816	159.806	158.786	154.426	105.477	138.223	130.46	142.409	125.119	151.943	107.249	106.644	101.049	108.278	117.486	107.903	118.446	-3.10521e-06	0.00361249	0.965993	1	118.446	0.000156174	0.00684462	0.569871	0.999999	118.446	7.68418e-05	0.00670619	0.672619	0.999864	118.446	0.00391342	0.0240701	0.22411	1	118.446	-0.00145363	0.0200677	0.533358	0.998851	118.446	-0.000101991	0.0043993	0.191426	0.999635	118.446	0.00225607	0.0230823	0.406704	0.999883	118.446	0.0157683	0.0618393	0.531593	0.931157	118.446	-1.7431e-05	0.0048065	0.874279	0.999968	118.446	1.7208e-05	0.00317075	0.797206	1	118.446	0.000205451	0.00844801	0.672512	0.996529	118.446	1.88652e-05	0.00595127	0.910937	0.99997	118.446	-0.228194	0.153569	0.123989	0.212044	118.446	-0.336918	0.162165	0.0334853	0.0657024	118.446	-0.0687851	0.183367	0.63754	0.794887	ENSMUSG00000049728	7	-1	127863047	127876828	Zfp668	zinc finger protein 668 [Source:MGI Symbol;Acc:MGI:2442943]	MGI:2442943	244219	-	protein_coding
ENSMUSG00000049734	N/A	221	504	273	168	108	134	240	389	259	153	186	146	342	407	276	119	123	168	369	550	277	187	220	158	336	494	248	279	249	221	501	390	520	196	301	249	150	164	147	118	98	119	574	854	826	353	126	651	N/A	252.64	606.777	286.863	142.102	104.895	147.885	257.632	448.154	250.675	173.467	155.026	140.362	441.772	481.059	297.875	112.88	110.78	153.421	324.24	452.843	387.736	166.048	189.837	181.905	262.65	375.255	320.895	212.152	192.548	205.862	387.155	422.768	390.181	172.099	234.287	216.022	131.846	161.918	151.004	103.094	104.8	102.154	621.826	695.223	826.403	394.042	422.951	627.185	291.692	-5.97757e-05	0.00362678	0.274658	1	291.692	0.000185716	0.00684757	0.322791	0.999999	291.692	0.000191224	0.0067074	0.141643	0.999864	291.692	0.000929138	0.0240627	0.701431	1	291.692	-0.000423823	0.0201397	0.792999	0.998851	291.692	-2.53851e-05	0.00439964	0.649597	0.999635	291.692	-0.00380672	0.0340708	0.238092	0.999883	291.692	0.0153747	0.0731376	0.452323	0.911052	291.692	9.23638e-05	0.00480729	0.173167	0.999968	291.692	7.5506e-06	0.00317118	0.858713	1	291.692	0.000254833	0.00845693	0.385118	0.996529	291.692	5.19439e-05	0.00595275	0.618165	0.99997	291.692	2.21854	0.24498	5.49193e-21	7.42269e-20	291.692	2.16166	0.252948	2.93185e-19	3.44464e-18	291.692	-0.0193221	0.233604	0.902329	0.951306	ENSMUSG00000049734	9	-1	109057933	109059734	Trex1	three prime repair exonuclease 1 [Source:MGI Symbol;Acc:MGI:1328317]	MGI:1328317	22040	decreased B cell number	protein_coding
ENSMUSG00000049737	RAB2A	0	0	0	0	0	0	0	0	0	0	0	0	0	0	0	0	0	0	0	0	0	0	0	0	0	0	0	0	0	0	0	0	0	0	0	0	0	0	0	0	0	0	0	0	0	0	0	0	RAB2A	0	0	0	0	0	0	0	0	0	0	0	0	0	0	0	0	0	0	0	0	0	0	0	0	0	0	0	0	0	0	0	0	0	0	0	0	0	0	0	0	0	0	0	0	0	0	0	0	0	0	0.0820312	NA	NA	0	0	0.00685015	NA	NA	0	0	0.00670866	NA	NA	0	0	0.0435637	NA	NA	0	0	0.0202047	NA	NA	0	0	0.0044	NA	NA	0	0	0.0916759	NA	NA	0	0	0.111882	NA	NA	0	0	0.00480777	NA	NA	0	0	0.00317146	NA	NA	0	0	0.00846203	NA	NA	0	0	0.00595366	NA	NA	0	0	1.23854	NA	NA	0	0	1.32353	NA	NA	0	0	0.426065	NA	NA	ENSMUSG00000049737	13	-1	21656880	21663386	Olfr1361	olfactory receptor 1361 [Source:MGI Symbol;Acc:MGI:3031195]	MGI:3031195	258534	-	protein_coding
ENSMUSG00000049739	N/A	479	440	549	613	500	416	529	520	597	396	567	525	384	428	440	567	567	551	962	1084	648	933	1030	648	1163	1234	628	1106	1170	756	1129	975	1147	1012	1193	969	825	787	799	755	641	923	621	900	673	561	202	778	N/A	547.577	529.726	576.878	518.502	485.624	459.106	567.864	599.074	577.812	448.974	472.578	504.726	496.024	505.88	474.873	537.84	510.669	503.183	845.308	892.512	907.051	828.464	888.781	746.04	909.112	937.379	812.59	841.003	904.745	704.217	872.45	1056.92	860.65	888.594	928.586	840.665	725.154	777.009	820.766	659.625	685.48	792.336	672.742	732.671	673.328	626.226	678.064	749.539	699.477	0.00010384	0.00360967	0.437311	1	699.477	-0.000184465	0.00683347	0.698712	0.999999	699.477	-0.000267134	0.00670077	0.410972	0.999864	699.477	-0.00916147	0.0236647	0.0969562	1	699.477	0.00341586	0.0197806	0.396846	0.998851	699.477	0.000247673	0.00439779	0.0751226	0.999635	699.477	0.000262839	0.0131462	0.888399	0.999883	699.477	-0.00257163	0.0513395	0.929083	0.994243	699.477	-2.90092e-05	0.00480443	0.871158	0.999968	699.477	9.05915e-05	0.00316953	0.412534	1	699.477	0.000922862	0.00842566	0.236931	0.996529	699.477	7.08874e-05	0.00594729	0.796632	0.99997	699.477	-0.154077	0.0918204	0.0893876	0.160913	699.477	-0.0541982	0.095884	0.568837	0.69254	699.477	0.0851577	0.122185	0.443381	0.651124	ENSMUSG00000049739	7	1	127876221	127885996	Zfp646	zinc finger protein 646 [Source:MGI Symbol;Acc:MGI:3665412]	MGI:3665412	233905	-	protein_coding
ENSMUSG00000049740	DYNC2H1	0	0	0	0	0	0	0	0	0	0	0	0	0	0	0	0	3	0	0	0	0	0	0	0	0	0	0	0	0	0	0	0	0	0	0	0	0	0	0	0	0	0	0	0	0	0	0	0	DYNC2H1	0	0	0	0	0	0	0	0	0	0	0	0	0	0	0	0	2.70195	0	0	0	0	0	0	0	0	0	0	0	0	0	0	0	0	0	0	0	0	0	0	0	0	0	0	0	0	0	0	0	0.0562907	0	0.0283828	1	1	0.0562907	5.56155e-10	0.00685014	0.999921	0.999999	0.0562907	2.97589e-08	0.00670866	0.993788	0.999864	0.0562907	1.65184e-06	0.0426515	0.993968	1	0.0562907	1.39058e-05	0.0202047	0.777724	0.998851	0.0562907	3.1947e-07	0.0044	0.846322	0.999635	0.0562907	0	0.0641549	1	NA	0.0562907	-4.10644e-05	0.111453	0.978037	NA	0.0562907	-1.60864e-08	0.00480777	0.993462	0.999968	0.0562907	0	0.00317146	1	1	0.0562907	-1.97351e-07	0.00846202	0.981688	0.996529	0.0562907	9.76857e-09	0.00595366	0.997411	0.99997	0.0562907	0	1.18162	1	NA	0.0562907	0.0167938	1.26912	0.930788	NA	0.0562907	0.000941556	0.423365	0.950681	NA	ENSMUSG00000049740	7	-1	107623971	107625161	5330417H12Rik	RIKEN cDNA 5330417H12 gene [Source:MGI Symbol;Acc:MGI:1923929]	MGI:1923929	-	-	TEC
ENSMUSG00000049741	GJD3	0	0	0	0	0	0	0	0	0	0	0	0	0	0	0	0	0	0	0	0	0	0	0	0	0	0	0	0	0	0	0	0	0	0	0	0	0	0	0	0	0	0	0	0	0	0	0	0	GJD3	0	0	0	0	0	0	0	0	0	0	0	0	0	0	0	0	0	0	0	0	0	0	0	0	0	0	0	0	0	0	0	0	0	0	0	0	0	0	0	0	0	0	0	0	0	0	0	0	0	0	0.0820312	NA	NA	0	0	0.00685015	NA	NA	0	0	0.00670866	NA	NA	0	0	0.0435637	NA	NA	0	0	0.0202047	NA	NA	0	0	0.0044	NA	NA	0	0	0.0916759	NA	NA	0	0	0.111882	NA	NA	0	0	0.00480777	NA	NA	0	0	0.00317146	NA	NA	0	0	0.00846203	NA	NA	0	0	0.00595366	NA	NA	0	0	1.23854	NA	NA	0	0	1.32353	NA	NA	0	0	0.426065	NA	NA	ENSMUSG00000049741	3	-1	88651898	88653142	Rxfp4	relaxin family peptide receptor 4 [Source:MGI Symbol;Acc:MGI:2182926]	MGI:2182926	242093	decreased circulating chloride level	protein_coding
ENSMUSG00000049744	VN1R5	79	63	80	136	81	87	61	54	92	107	94	109	72	57	95	146	103	87	16	14	4	33	27	16	21	35	15	35	21	25	28	8	35	41	14	24	100	89	90	137	106	122	37	66	53	61	18	53	VN1R5	90.3103	75.8472	84.0623	115.035	78.6712	96.0149	65.4815	62.2116	89.043	121.314	78.3463	104.791	93.0046	67.3719	102.529	138.491	92.7671	79.45	14.0592	11.5269	5.59908	29.3026	23.2981	18.4207	16.4156	26.5869	19.409	26.614	16.239	23.2876	21.6374	8.67215	26.2622	36.0004	10.8971	20.8214	87.8975	87.8701	92.4517	119.694	113.356	104.729	40.0829	53.7292	53.0259	68.0923	60.4215	51.0612	60.8792	-3.56241e-05	0.00362328	0.456803	1	60.8792	4.28518e-05	0.00684782	0.810428	0.999999	60.8792	8.34257e-05	0.00670761	0.482049	0.999864	60.8792	0.000564522	0.0241253	0.791717	1	60.8792	0.000576213	0.0201447	0.710384	0.998851	60.8792	3.43418e-06	0.0043997	0.946621	0.999635	60.8792	0.0163684	0.0992411	0.0145661	0.724673	60.8792	-0.00611794	0.0757281	0.720517	0.970406	60.8792	-9.51281e-05	0.00480755	0.0367291	0.999968	60.8792	5.6599e-05	0.00317135	0.0299051	1	60.8792	-6.37334e-05	0.00845925	0.768535	0.996529	60.8792	-0.000128417	0.00595325	0.0656721	0.99997	60.8792	-0.739044	0.26384	0.00177546	0.00472295	60.8792	-0.824282	0.270873	0.00112684	0.00295573	60.8792	-0.0214026	0.249502	0.892015	0.945616	ENSMUSG00000049744	2	1	43748824	44395953	Arhgap15	Rho GTPase activating protein 15 [Source:MGI Symbol;Acc:MGI:1923367]	MGI:1923367	76117	abnormal leukocyte cell number	protein_coding
ENSMUSG00000049751	DUSP18	1100	891	969	1530	1262	1255	1009	830	1206	1127	1272	1251	844	909	1133	1509	1371	1433	1392	1614	916	1808	1616	1296	1889	1877	1133	1939	2029	1655	1771	1270	1824	1938	1958	1575	1199	960	979	1615	1176	1367	949	967	897	998	308	983	DUSP18	1257.48	1072.7	1018.2	1294.14	1225.72	1385.04	1083.13	956.215	1167.24	1277.76	1060.18	1202.69	1090.22	1074.4	1222.8	1431.39	1234.79	1308.64	1223.15	1328.89	1282.19	1605.43	1394.44	1492.08	1476.62	1425.82	1466.03	1474.42	1569	1541.64	1368.56	1376.7	1368.64	1701.68	1524.03	1366.41	1053.89	947.813	1005.67	1410.99	1257.6	1173.48	1028.07	787.214	897.438	1114.03	1033.88	947.04	1250.12	-8.09649e-05	0.00360963	0.538338	1	1250.12	-0.000699763	0.0068333	0.144059	0.999999	1250.12	-0.000189488	0.00670085	0.557627	0.999864	1250.12	0.000985102	0.0233273	0.857451	1	1250.12	0.00107691	0.0197803	0.78946	0.998851	1250.12	8.12146e-06	0.00439779	0.953538	0.999635	1250.12	0.0104976	0.0407744	0.0527247	0.95474	1250.12	0.00879267	0.0525291	0.758393	0.974328	1250.12	-0.000196138	0.00480479	0.246001	0.999968	1250.12	0.000108392	0.00316977	0.295436	1	1250.12	0.000244451	0.00842943	0.740884	0.996529	1250.12	-0.000132229	0.00594801	0.609807	0.99997	1250.12	-0.147714	0.0977633	0.125524	0.214263	1250.12	-0.308108	0.0994387	0.00177427	0.0045136	1250.12	-0.131753	0.127718	0.251978	0.463257	ENSMUSG00000049751	12	-1	69182731	69184083	Rpl36al	ribosomal protein L36A-like [Source:MGI Symbol;Acc:MGI:1913733]	MGI:1913733	66483	-	protein_coding
ENSMUSG00000049755	OR10Q1	448	544	528	465	401	376	585	475	583	373	577	441	402	601	518	309	531	512	526	499	321	495	463	397	530	585	337	578	582	431	523	425	652	529	544	521	754	680	691	587	433	613	560	796	688	569	135	587	OR10Q1	512.139	654.934	554.811	393.317	389.471	414.961	627.978	547.231	564.262	422.897	480.913	423.97	519.276	710.36	559.055	293.109	478.246	467.568	462.196	410.852	449.326	439.539	399.52	457.064	414.299	444.381	436.055	439.512	450.053	401.478	404.155	460.708	489.228	464.492	423.429	451.998	662.747	671.367	709.824	512.848	463.047	526.221	606.66	648.007	688.336	635.156	453.161	565.526	501.16	1.23741e-05	0.00361075	0.903211	1	501.16	0.000416128	0.0068407	0.246453	0.999999	501.16	0.000182292	0.00670415	0.458531	0.999864	501.16	0.00190278	0.023653	0.661725	1	501.16	0.00118625	0.0199666	0.697969	0.998851	501.16	-3.24651e-06	0.00439873	0.97549	0.999635	501.16	-0.000514485	0.0173158	0.81946	0.999883	501.16	-0.000624357	0.0578849	0.980819	0.996916	501.16	1.82937e-05	0.00480611	0.884691	0.999968	501.16	2.10654e-05	0.00317051	0.786448	1	501.16	0.000210192	0.00844387	0.703809	0.996529	501.16	1.48699e-05	0.0059505	0.938873	0.99997	501.16	-0.069349	0.122956	0.564301	0.694247	501.16	0.156449	0.129046	0.218686	0.331301	501.16	0.17176	0.157074	0.198263	0.401699	ENSMUSG00000049755	11	-1	58315114	58330339	Zfp672	zinc finger protein 672 [Source:MGI Symbol;Acc:MGI:2442105]	MGI:2442105	319475	-	protein_coding
ENSMUSG00000049758	YTHDF3	0	0	0	0	0	0	0	0	0	0	0	0	0	0	0	0	0	0	0	0	0	0	0	0	0	0	0	0	0	0	0	0	0	0	0	0	0	0	0	0	0	0	0	0	0	0	0	0	YTHDF3	0	0	0	0	0	0	0	0	0	0	0	0	0	0	0	0	0	0	0	0	0	0	0	0	0	0	0	0	0	0	0	0	0	0	0	0	0	0	0	0	0	0	0	0	0	0	0	0	0	0	0.0820312	NA	NA	0	0	0.00685015	NA	NA	0	0	0.00670866	NA	NA	0	0	0.0435637	NA	NA	0	0	0.0202047	NA	NA	0	0	0.0044	NA	NA	0	0	0.0916759	NA	NA	0	0	0.111882	NA	NA	0	0	0.00480777	NA	NA	0	0	0.00317146	NA	NA	0	0	0.00846203	NA	NA	0	0	0.00595366	NA	NA	0	0	1.23854	NA	NA	0	0	1.32353	NA	NA	0	0	0.426065	NA	NA	ENSMUSG00000049758	2	1	112154198	112159157	Olfr1318	olfactory receptor 1318 [Source:MGI Symbol;Acc:MGI:3031152]	MGI:3031152	258022	-	protein_coding
ENSMUSG00000049760	N/A	1667	1113	1348	2193	1735	1556	1492	1315	1762	1744	1763	1741	1115	1145	1703	2261	1752	1999	808	993	501	1112	975	853	924	1174	678	1266	1179	1247	1025	695	1218	1383	1094	1089	2102	1655	1852	2747	1832	2258	1262	1576	1411	1454	392	1260	N/A	1905.66	1339.97	1416.45	1854.93	1685.12	1717.23	1601.61	1514.97	1705.37	1977.3	1469.41	1673.77	1440.28	1353.35	1837.98	2144.72	1577.94	1825.52	709.989	817.587	701.285	987.408	841.322	982.055	722.287	891.801	877.286	962.668	911.704	1161.58	792.083	753.393	913.925	1214.35	851.528	944.772	1847.61	1633.99	1902.45	2399.99	1959.13	1938.35	1367.15	1282.99	1411.69	1623.05	1315.85	1213.91	1374.47	2.9408e-05	0.00361156	0.739978	1	1374.47	-8.5084e-05	0.00684268	0.789977	0.999999	1374.47	-9.15774e-05	0.00670516	0.672218	0.999864	1374.47	-0.000231796	0.0237557	0.95171	1	1374.47	0.0014467	0.020015	0.597032	0.998851	1374.47	3.8696e-05	0.00439901	0.677796	0.999635	1374.47	0.00315948	0.025971	0.290689	0.999883	1374.47	0.0189214	0.0629022	0.454263	0.912187	1374.47	-2.46279e-05	0.00480652	0.822221	0.999968	1374.47	6.35937e-05	0.00317075	0.343861	1	1374.47	0.000321579	0.00844829	0.503972	0.996529	1374.47	-3.39363e-05	0.00595128	0.840011	0.99997	1374.47	-0.384632	0.143187	0.00560405	0.0136187	1374.47	-0.579195	0.145805	5.15159e-05	0.000162725	1374.47	-0.130613	0.173029	0.356559	0.571224	ENSMUSG00000049760	17	-1	56607452	56609771	Micos13	mitochondrial contact site and cristae organizing system subunit 13 [Source:MGI Symbol;Acc:MGI:2442174]	MGI:2442174	224904	decreased blood urea nitrogen level	protein_coding
ENSMUSG00000049761	CDH19	0	0	0	0	0	0	0	0	0	0	0	0	0	0	0	0	0	0	0	0	0	0	0	0	0	0	0	0	0	0	0	0	0	0	0	0	0	0	0	0	0	0	0	1	0	0	0	0	CDH19	0	0	0	0	0	0	0	0	0	0	0	0	0	0	0	0	0	0	0	0	0	0	0	0	0	0	0	0	0	0	0	0	0	0	0	0	0	0	0	0	0	0	0	0.814079	0	0	0	0	0.01696	0	0.0283828	1	1	0.01696	6.35274e-10	0.00685014	0.99991	0.999999	0.01696	2.98457e-08	0.00670866	0.99377	0.999864	0.01696	0	0.0426515	1	1	0.01696	-4.25339e-07	0.0202047	0.993077	0.998851	0.01696	-1.88502e-08	0.0044	0.990853	0.999635	0.01696	0	0.0641549	1	NA	0.01696	-4.10434e-05	0.111453	0.978048	NA	0.01696	-1.60418e-08	0.00480777	0.99348	0.999968	0.01696	0	0.00317146	1	1	0.01696	-1.9723e-07	0.00846202	0.9817	0.996529	0.01696	9.83689e-09	0.00595366	0.997393	0.99997	0.01696	0.0192724	1.18213	0.908528	NA	0.01696	0.0167973	1.26912	0.930774	NA	0.01696	-0.0003015	0.423357	0.984198	NA	ENSMUSG00000049761	7	-1	30670722	30671605	Pmis2	PMIS2 transmembrane protein [Source:MGI Symbol;Acc:MGI:1922177]	MGI:1922177	-	abnormal male reproductive system physiology	protein_coding
ENSMUSG00000049764	IHO1	82	83	104	122	79	82	109	85	70	88	123	113	63	96	97	92	97	97	219	186	136	162	173	165	254	260	133	203	236	187	212	186	196	170	222	194	202	238	191	238	190	241	98	155	109	107	32	134	IHO1	93.7398	99.9257	109.281	103.193	76.7287	90.4968	117.008	97.9256	67.7501	99.7721	102.517	108.636	81.379	113.468	104.688	87.2686	87.3632	88.5822	192.435	153.143	190.369	143.849	149.281	189.964	198.551	197.503	172.093	154.361	182.496	174.191	163.826	201.628	147.068	149.27	172.796	168.306	177.553	234.979	196.203	207.935	203.184	206.883	106.165	126.182	109.053	119.441	107.416	129.098	140.728	-4.6861e-05	0.0036134	0.53046	1	140.728	0.000321527	0.00684458	0.244033	0.999999	140.728	0.000232939	0.00670612	0.207053	0.999864	140.728	-0.000239251	0.0238752	0.94124	1	140.728	-0.000592829	0.0200669	0.800014	0.998851	140.728	-9.81188e-06	0.00439929	0.900802	0.999635	140.728	0.00168783	0.0213254	0.510631	0.999883	140.728	0.0147954	0.0621279	0.552975	0.935223	140.728	-4.7943e-06	0.00480652	0.965028	0.999968	140.728	-3.05702e-05	0.00317075	0.649228	1	140.728	9.84518e-05	0.00844868	0.83561	0.996529	140.728	7.81031e-05	0.00595132	0.639898	0.99997	140.728	-0.784012	0.152821	9.7025e-08	4.52145e-07	140.728	-0.7384	0.160738	2.5586e-06	9.40916e-06	140.728	0.0377948	0.180718	0.794189	0.891281	ENSMUSG00000049764	10	1	76032650	76043234	Zfp280b	zinc finger protein 280B [Source:MGI Symbol;Acc:MGI:1927865]	MGI:1927865	64453	-	protein_coding
ENSMUSG00000049775	FAM185A	6403	6203	6996	8396	6285	6429	6190	6988	7478	5342	7776	7929	5388	6956	6199	6473	7490	7512	7424	10092	5820	7119	8002	5461	8323	9822	6354	9183	7565	7725	9113	6981	9650	7347	7610	8452	5424	4935	3936	3379	2750	3910	6713	9688	8003	8295	2714	8975	FAM185A	7319.7	7467.94	7351.25	7101.7	6104.3	7095.17	6644.76	8050.64	7237.65	6056.62	6481.07	7622.8	6959.84	8221.73	6690.32	6140.1	6745.88	6860.1	6523.46	8309.26	8146.66	6321.37	6904.88	6287.23	6506.06	7461.05	8221.65	6982.76	5849.91	7195.86	7042.2	7567.54	7240.87	6451.09	5923.33	7332.61	4767.56	4872.35	4043.22	2952.15	2940.83	3356.48	7272.34	7886.8	8006.9	9259.44	9110.22	8646.68	6781.96	-1.56282e-05	0.00360984	0.898595	1	6781.96	-4.10883e-05	0.00683595	0.925586	0.999999	6781.96	7.20219e-06	0.00670198	0.98078	0.999864	6781.96	-0.000850651	0.0234244	0.86907	1	6781.96	-0.00139605	0.0198488	0.706658	0.998851	6781.96	-1.9227e-05	0.00439811	0.881262	0.999635	6781.96	-0.0010279	0.0159459	0.63256	0.999883	6781.96	0.00980015	0.0545562	0.724715	0.970406	6781.96	9.03024e-05	0.0048053	0.557142	0.999968	6781.96	-6.47492e-05	0.00317005	0.494168	1	6781.96	8.87838e-05	0.00843529	0.894594	0.996529	6781.96	0.00013603	0.00594898	0.563941	0.99997	6781.96	0.739888	0.105542	9.32741e-13	6.94448e-12	6781.96	1.52891	0.107168	2.18441e-47	1.44224e-45	6781.96	0.694128	0.154832	1.84638e-07	1.1382e-05	ENSMUSG00000049775	X	-1	167207093	167209315	Tmsb4x	thymosin, beta 4, X chromosome [Source:MGI Symbol;Acc:MGI:99510]	MGI:99510	19241	abnormal arteriole morphology	protein_coding
ENSMUSG00000049791	RNASE2	2282	2266	2281	2306	2265	1881	2458	2566	2636	1665	2623	2201	2145	2395	2163	2143	2379	2328	2579	2291	1538	1186	1991	1120	2923	2283	1659	1523	1946	1432	2904	1879	3003	1200	2132	1492	4953	5589	4985	2658	2561	3174	3092	4368	3099	2614	946	2897	RNASE2	2608.71	2728.09	2396.83	1950.51	2199.88	2075.91	2638.58	2956.2	2551.28	1887.73	2186.2	2116	2770.76	2830.8	2334.43	2032.79	2142.65	2125.97	2266.16	1886.3	2152.85	1053.12	1718.02	1289.45	2284.9	1734.23	2146.63	1158.09	1504.81	1333.91	2244.11	2036.87	2253.3	1053.67	1659.47	1294.4	4353.56	5518.05	5120.8	2322.23	2738.71	2724.68	3349.63	3555.9	3100.51	2917.92	3175.49	2791.02	2401.5	5.07672e-05	0.00361149	0.589159	1	2401.5	-1.92683e-05	0.00684184	0.954372	0.999999	2401.5	-9.65965e-05	0.00670475	0.673028	0.999864	2401.5	0.0010836	0.0237127	0.788931	1	2401.5	0.000361465	0.0199944	0.900044	0.998851	2401.5	-9.89309e-06	0.00439889	0.920007	0.999635	2401.5	-0.000539183	0.0181404	0.81557	0.999883	2401.5	-0.00420965	0.0594798	0.867412	0.986711	2401.5	5.3772e-06	0.00480634	0.963373	0.999968	2401.5	2.71546e-05	0.00317063	0.707571	1	2401.5	-6.85999e-05	0.00844661	0.892916	0.996529	2401.5	-6.46054e-05	0.00595095	0.719037	0.99997	2401.5	-0.556306	0.135313	2.33617e-05	8.25277e-05	2401.5	0.182724	0.136895	0.174869	0.275986	2401.5	0.616721	0.197201	8.09428e-05	0.00141084	ENSMUSG00000049791	7	1	89404355	89413134	Fzd4	frizzled class receptor 4 [Source:MGI Symbol;Acc:MGI:108520]	MGI:108520	14366	abnormal eye morphology	protein_coding
ENSMUSG00000049792	RNASE3	383	618	549	621	504	533	526	500	584	453	702	578	448	686	581	576	563	582	956	964	619	990	993	667	1171	1158	619	970	1055	790	998	886	1085	913	1012	865	415	377	418	446	359	489	521	618	550	436	161	545	RNASE3	437.833	744.025	576.878	525.269	489.509	588.229	564.644	576.033	565.229	513.599	585.097	555.679	578.695	810.826	627.048	546.377	507.067	531.493	840.036	793.71	866.457	879.078	856.854	767.914	915.366	879.647	800.944	737.589	815.817	735.888	771.218	960.441	814.129	801.667	787.702	750.439	364.775	372.214	429.387	389.659	383.912	419.775	564.41	503.101	550.268	486.693	540.437	525.063	638.086	-3.73461e-05	0.00361062	0.72625	1	638.086	0.000153115	0.0068393	0.69063	0.999999	638.086	0.000137872	0.00670359	0.596867	0.999864	638.086	0.00751504	0.0238962	0.102143	1	638.086	-0.000409324	0.0199312	0.900348	0.998851	638.086	-0.000140047	0.00439856	0.212778	0.999635	638.086	0.00110606	0.0172428	0.625011	0.999883	638.086	-0.0311009	0.0604657	0.268688	0.844393	638.086	-0.000156291	0.00480576	0.259627	0.999968	638.086	1.81267e-05	0.00317031	0.831845	1	638.086	-0.000509059	0.00844023	0.400408	0.996529	638.086	-0.000158359	0.00594985	0.456496	0.99997	638.086	0.45353	0.121441	0.000133862	0.00042557	638.086	0.362474	0.12549	0.00340133	0.00821248	638.086	-0.0737197	0.152577	0.573554	0.750204	ENSMUSG00000049792	12	-1	111709488	111713257	Bag5	BCL2-associated athanogene 5 [Source:MGI Symbol;Acc:MGI:1917619]	MGI:1917619	70369	-	protein_coding
ENSMUSG00000049796	OR56A4	0	0	0	0	0	0	0	0	0	0	0	0	0	0	3	0	0	0	0	0	0	0	0	0	0	0	0	0	0	0	0	0	1	0	0	0	0	0	0	0	0	0	0	0	0	0	0	0	OR56A4	0	0	0	0	0	0	0	0	0	0	0	0	0	0	3.23777	0	0	0	0	0	0	0	0	0	0	0	0	0	0	0	0	0	0.750349	0	0	0	0	0	0	0	0	0	0	0	0	0	0	0	0.0830858	0	0.0283828	1	1	0.0830858	6.89563e-10	0.00685014	0.999902	0.999999	0.0830858	2.99238e-08	0.00670866	0.993754	0.999864	0.0830858	6.30125e-05	0.042716	0.774203	1	0.0830858	-4.24394e-07	0.0202047	0.993092	0.998851	0.0830858	-3.43701e-07	0.0044	0.834799	0.999635	0.0830858	0	0.0641549	1	NA	0.0830858	-4.10291e-05	0.111453	0.978056	NA	0.0830858	-1.60017e-08	0.00480777	0.993497	0.999968	0.0830858	1.06213e-07	0.00317146	0.929937	1	0.0830858	-1.97113e-07	0.00846202	0.981711	0.996529	0.0830858	-2.36004e-07	0.00595366	0.937516	0.99997	0.0830858	0	1.18162	1	NA	0.0830858	0.0167983	1.26912	0.930769	NA	0.0830858	0.000942213	0.423365	0.950647	NA	ENSMUSG00000049796	3	-1	19693401	19695396	Crh	corticotropin releasing hormone [Source:MGI Symbol;Acc:MGI:88496]	MGI:88496	12918	abnormal Clara cell morphology	protein_coding
ENSMUSG00000049797	C14orf28	0	0	0	0	0	0	0	0	0	0	0	0	0	0	0	0	0	0	0	0	0	0	0	0	0	0	0	0	0	0	0	0	0	0	0	0	0	0	0	0	0	0	0	0	0	0	0	0	C14orf28	0	0	0	0	0	0	0	0	0	0	0	0	0	0	0	0	0	0	0	0	0	0	0	0	0	0	0	0	0	0	0	0	0	0	0	0	0	0	0	0	0	0	0	0	0	0	0	0	0	0	0.0820312	NA	NA	0	0	0.00685015	NA	NA	0	0	0.00670866	NA	NA	0	0	0.0435637	NA	NA	0	0	0.0202047	NA	NA	0	0	0.0044	NA	NA	0	0	0.0916759	NA	NA	0	0	0.111882	NA	NA	0	0	0.00480777	NA	NA	0	0	0.00317146	NA	NA	0	0	0.00846203	NA	NA	0	0	0.00595366	NA	NA	0	0	1.23854	NA	NA	0	0	1.32353	NA	NA	0	0	0.426065	NA	NA	ENSMUSG00000049797	7	-1	104046529	104052666	Olfr642	olfactory receptor 642 [Source:MGI Symbol;Acc:MGI:3030476]	MGI:3030476	258326	-	protein_coding
ENSMUSG00000049799	N/A	538	333	620	915	984	1056	482	280	731	1013	671	824	413	205	932	1331	790	948	72	125	74	343	146	203	89	201	31	237	172	241	123	65	82	360	141	169	701	605	977	2199	1651	1943	19	44	33	179	28	101	N/A	615.024	400.907	651.483	773.947	955.709	1165.42	517.411	322.578	707.505	1148.51	559.259	792.179	533.485	242.302	1005.87	1262.55	711.514	865.731	63.2663	102.919	103.583	304.569	125.983	233.713	69.5709	152.685	40.1119	180.215	133.005	224.492	95.0499	70.4613	61.5286	316.101	109.749	146.617	616.161	597.32	1003.61	1921.21	1765.57	1667.94	20.5831	35.8195	33.0161	199.812	93.989	97.3052	496.195	-7.21454e-06	0.00363868	0.808747	1	496.195	-5.08231e-05	0.00684933	0.631805	0.999999	496.195	-1.19807e-05	0.00670828	0.86751	0.999864	496.195	0.000293451	0.024572	0.828947	1	496.195	-5.76852e-05	0.0201837	0.950076	0.998851	496.195	-6.09524e-06	0.00439989	0.843639	0.999635	496.195	-0.000135406	0.0323208	0.952652	0.999883	496.195	-0.0101435	0.0842161	0.49522	0.922863	496.195	-1.56836e-05	0.00480763	0.663995	0.999968	496.195	-1.17604e-05	0.00317139	0.592038	1	496.195	-7.68487e-05	0.00846052	0.630941	0.996529	496.195	2.64603e-06	0.0059534	0.961861	0.99997	496.195	-4.4533	0.460773	3.34846e-23	5.28668e-22	496.195	-3.57667	0.448707	7.80731e-17	7.5067e-16	496.195	0.206487	0.340801	0.183098	0.382086	ENSMUSG00000049799	4	-1	94636653	94650144	Lrrc19	leucine rich repeat containing 19 [Source:MGI Symbol;Acc:MGI:2140219]	MGI:2140219	100061	-	protein_coding
ENSMUSG00000049800	CLDN2	1266	1635	1604	1602	1609	1463	1531	1645	1667	1361	2213	1470	1586	1868	1567	1538	1761	1526	2337	2515	1490	2184	2395	1754	2554	3021	1668	2520	2838	2281	2639	1941	2799	2409	2601	2341	920	854	808	746	683	842	2261	2551	2330	1766	624	2440	CLDN2	1447.25	1968.42	1685.45	1355.04	1562.74	1614.6	1643.48	1895.15	1613.42	1543.07	1844.47	1413.23	2048.68	2207.91	1691.2	1458.9	1586.05	1393.57	2053.52	2070.73	2085.66	1939.3	2066.63	2019.37	1996.45	2294.83	2158.28	1916.21	2194.59	2124.76	2039.32	2104.08	2100.23	2115.24	2024.52	2030.96	808.657	843.159	830.011	651.762	730.395	722.803	2449.39	2076.72	2331.14	1971.33	2094.61	2350.74	1774.33	1.7554e-05	0.00360965	0.890071	1	1774.33	0.000377894	0.00683489	0.407117	0.999999	1774.33	0.000151161	0.00670149	0.625499	0.999864	1774.33	0.0116963	0.0241059	0.0308586	1	1774.33	-0.0010917	0.0198235	0.77578	0.998851	1774.33	-0.000230516	0.00439797	0.0840061	0.999635	1774.33	0.00115195	0.0157676	0.589317	0.999883	1774.33	0.0138068	0.0538757	0.625687	0.952569	1774.33	-6.04517e-06	0.00480506	0.97008	0.999968	1774.33	7.66888e-06	0.00316991	0.938359	1	1774.33	0.000238451	0.00843263	0.734233	0.996529	1774.33	4.57658e-05	0.00594852	0.853025	0.99997	1774.33	1.44791	0.104398	1.94015e-45	1.02648e-43	1774.33	1.59413	0.105766	1.18139e-52	9.66473e-51	1774.33	0.115908	0.132687	0.327845	0.543041	ENSMUSG00000049800	11	1	20543253	20653021	Sertad2	SERTA domain containing 2 [Source:MGI Symbol;Acc:MGI:1931026]	MGI:1931026	58172	abnormal circulating hormone level	protein_coding
ENSMUSG00000049804	FBXW12	390	379	522	493	355	264	533	445	597	255	463	388	407	406	515	313	399	339	262	250	176	170	221	153	270	282	156	275	193	241	260	192	266	175	225	228	362	291	268	167	174	287	548	527	541	268	97	318	FBXW12	445.835	456.287	548.507	417.001	344.793	291.356	572.158	512.669	577.812	289.112	385.897	373.016	525.734	479.877	555.817	296.903	359.36	309.581	230.219	205.838	246.359	150.953	190.7	176.148	211.058	214.215	201.853	209.11	149.244	224.492	200.919	208.132	199.593	153.66	175.131	197.803	318.189	287.306	275.301	145.904	186.074	246.371	593.66	429.02	541.264	299.16	325.605	306.367	317.528	0.000110799	0.00361675	0.196636	1	317.528	-1.42024e-05	0.00684347	0.962507	0.999999	317.528	-0.000194178	0.00670546	0.348293	0.999864	317.528	0.00255657	0.0238229	0.489924	1	317.528	-0.00213562	0.0200356	0.409029	0.998851	317.528	-9.52796e-05	0.0043991	0.283418	0.999635	317.528	-0.00187272	0.0228424	0.480596	0.999883	317.528	0.025539	0.0678411	0.306482	0.863951	317.528	0.00012232	0.00480673	0.221288	0.999968	317.528	-6.15996e-05	0.00317085	0.320828	1	317.528	6.46816e-05	0.00845098	0.880884	0.996529	317.528	0.000122621	0.00595169	0.42274	0.99997	317.528	0.782654	0.151921	8.69632e-08	4.07078e-07	317.528	0.650888	0.162186	3.96552e-05	0.000127111	317.528	-0.0945365	0.181991	0.515892	0.70751	ENSMUSG00000049804	X	1	134686519	134696757	Armcx4	armadillo repeat containing, X-linked 4 [Source:MGI Symbol;Acc:MGI:2147887]	MGI:2147887	100503043	-	protein_coding
ENSMUSG00000049806	MAGEH1	0	0	0	0	0	0	0	0	0	0	0	0	0	0	0	0	0	0	0	0	0	0	0	0	0	0	0	0	0	0	0	0	0	0	0	0	0	0	0	0	0	0	0	0	0	0	0	0	MAGEH1	0	0	0	0	0	0	0	0	0	0	0	0	0	0	0	0	0	0	0	0	0	0	0	0	0	0	0	0	0	0	0	0	0	0	0	0	0	0	0	0	0	0	0	0	0	0	0	0	0	0	0.0820312	NA	NA	0	0	0.00685015	NA	NA	0	0	0.00670866	NA	NA	0	0	0.0435637	NA	NA	0	0	0.0202047	NA	NA	0	0	0.0044	NA	NA	0	0	0.0916759	NA	NA	0	0	0.111882	NA	NA	0	0	0.00480777	NA	NA	0	0	0.00317146	NA	NA	0	0	0.00846203	NA	NA	0	0	0.00595366	NA	NA	0	0	1.23854	NA	NA	0	0	1.32353	NA	NA	0	0	0.426065	NA	NA	ENSMUSG00000049806	13	1	65150240	65156152	Olfr466	olfactory receptor 466 [Source:MGI Symbol;Acc:MGI:3030300]	MGI:3030300	258816	-	protein_coding
ENSMUSG00000049807	TAF9B	878	930	900	954	773	746	850	845	1030	543	863	884	709	929	758	631	863	724	1413	1591	1011	1102	1366	908	1621	1593	1018	1344	1486	1130	1715	1125	1771	1056	1218	1139	577	496	419	297	273	504	1186	1586	1456	901	366	1653	TAF9B	1003.7	1119.65	945.701	806.935	750.775	823.3	912.447	973.496	996.894	615.639	719.286	849.862	915.837	1098.04	818.077	598.549	777.262	661.17	1241.6	1309.95	1415.17	978.529	1178.71	1045.38	1267.13	1210.08	1317.22	1021.98	1149.1	1052.6	1325.29	1219.52	1328.87	927.229	948.045	988.15	507.169	489.703	430.414	259.482	291.944	432.652	1284.82	1291.13	1456.71	1005.76	1228.57	1592.53	970.46	-5.87478e-05	0.00361178	0.52481	1	970.46	-0.000285084	0.00684219	0.387081	0.999999	970.46	-3.70637e-05	0.0067049	0.868859	0.999864	970.46	-0.00326211	0.0237803	0.412688	1	970.46	-0.00445468	0.0200035	0.113707	0.998851	970.46	-5.23386e-05	0.00439894	0.587515	0.999635	970.46	-0.00109363	0.0191015	0.647854	0.999883	970.46	0.00167286	0.0593729	0.947072	0.995727	970.46	4.32247e-05	0.00480634	0.711716	0.999968	970.46	-1.70007e-05	0.00317064	0.813772	1	970.46	-0.000587836	0.00844664	0.248284	0.996529	970.46	-0.000116994	0.00595096	0.513932	0.99997	970.46	1.46451	0.144487	7.6398e-26	1.42874e-24	970.46	1.93416	0.147242	4.29748e-41	2.0967e-39	970.46	0.330088	0.180516	0.0234123	0.0958218	ENSMUSG00000049807	11	1	97415533	97502402	Arhgap23	Rho GTPase activating protein 23 [Source:MGI Symbol;Acc:MGI:3697726]	MGI:3697726	58996	decreased grip strength	protein_coding
ENSMUSG00000049809	H2BC6	0	0	0	0	0	0	0	0	0	0	0	0	0	0	0	0	0	0	0	0	0	0	0	0	0	0	0	0	0	0	0	0	0	0	0	0	0	0	0	0	0	0	0	0	0	0	0	0	H2BC6	0	0	0	0	0	0	0	0	0	0	0	0	0	0	0	0	0	0	0	0	0	0	0	0	0	0	0	0	0	0	0	0	0	0	0	0	0	0	0	0	0	0	0	0	0	0	0	0	0	0	0.0820312	NA	NA	0	0	0.00685015	NA	NA	0	0	0.00670866	NA	NA	0	0	0.0435637	NA	NA	0	0	0.0202047	NA	NA	0	0	0.0044	NA	NA	0	0	0.0916759	NA	NA	0	0	0.111882	NA	NA	0	0	0.00480777	NA	NA	0	0	0.00317146	NA	NA	0	0	0.00846203	NA	NA	0	0	0.00595366	NA	NA	0	0	1.23854	NA	NA	0	0	1.32353	NA	NA	0	0	0.426065	NA	NA	ENSMUSG00000049809	11	-1	99597347	99598105	Krtap9-3	keratin associated protein 9-3 [Source:MGI Symbol;Acc:MGI:1922836]	MGI:1922836	75586	-	protein_coding
ENSMUSG00000049811	C2CD3	114	97	86	141	80	60	139	105	119	59	135	96	75	69	108	114	109	98	50	67	34	42	63	43	55	68	40	94	56	68	51	40	75	50	74	77	152	108	92	108	105	108	80	103	118	96	27	88	C2CD3	130.321	116.781	90.367	119.264	77.6999	66.2172	149.212	120.967	115.175	66.8926	112.519	92.2927	96.8798	81.5554	116.56	108.137	98.171	89.4954	43.9349	55.1645	47.5922	37.2942	54.3623	49.5057	42.9933	51.6546	51.7573	71.4777	43.304	63.3422	39.411	43.3608	56.2762	43.9029	57.5988	66.802	133.604	106.629	94.5062	94.357	112.286	92.7111	86.6657	83.8501	118.058	107.162	90.6323	84.7808	82.7809	5.06222e-05	0.00361921	0.387163	1	82.7809	4.08045e-05	0.00684707	0.842458	0.999999	82.7809	-6.51479e-05	0.00670718	0.643677	0.999864	82.7809	-0.00208426	0.0241289	0.409298	1	82.7809	0.00124038	0.0201247	0.48816	0.998851	82.7809	6.45683e-05	0.00439959	0.282742	0.999635	82.7809	-0.000128848	0.0253616	0.959385	0.999883	82.7809	0.0303576	0.0843281	0.17342	0.772689	82.7809	6.42845e-05	0.00480732	0.324572	0.999968	82.7809	-1.19037e-05	0.00317121	0.764254	1	82.7809	0.00029742	0.00845712	0.30163	0.996529	82.7809	9.3608e-05	0.00595282	0.348609	0.99997	82.7809	-0.193504	0.210289	0.326057	0.460862	82.7809	-0.0682248	0.224954	0.751366	0.837314	82.7809	0.0704617	0.226909	0.654265	0.80689	ENSMUSG00000049811	11	1	23007531	23030788	Fam161a	family with sequence similarity 161, member A [Source:MGI Symbol;Acc:MGI:1921123]	MGI:1921123	73873	cardiovascular system phenotype	protein_coding
ENSMUSG00000049815	PTGS1	0	0	0	0	0	0	0	0	0	0	0	0	0	0	0	0	0	0	0	0	0	0	0	0	0	0	0	0	0	0	0	0	0	0	0	0	0	0	0	0	0	0	0	0	0	0	0	0	PTGS1	0	0	0	0	0	0	0	0	0	0	0	0	0	0	0	0	0	0	0	0	0	0	0	0	0	0	0	0	0	0	0	0	0	0	0	0	0	0	0	0	0	0	0	0	0	0	0	0	0	0	0.0820312	NA	NA	0	0	0.00685015	NA	NA	0	0	0.00670866	NA	NA	0	0	0.0435637	NA	NA	0	0	0.0202047	NA	NA	0	0	0.0044	NA	NA	0	0	0.0916759	NA	NA	0	0	0.111882	NA	NA	0	0	0.00480777	NA	NA	0	0	0.00317146	NA	NA	0	0	0.00846203	NA	NA	0	0	0.00595366	NA	NA	0	0	1.23854	NA	NA	0	0	1.32353	NA	NA	0	0	0.426065	NA	NA	ENSMUSG00000049815	X	1	127394293	127395898	4921511C20Rik	RIKEN cDNA 4921511C20 gene [Source:MGI Symbol;Acc:MGI:2685229]	MGI:2685229	-	-	protein_coding
ENSMUSG00000049823	KRTAP1-1	86	56	65	139	89	93	92	85	101	74	92	105	62	60	85	117	97	87	136	127	66	94	77	79	119	121	90	128	81	87	135	80	110	75	141	154	163	110	126	160	120	138	76	120	101	100	26	89	KRTAP1-1	98.3124	67.4197	68.3006	117.572	86.4411	102.637	98.759	97.9256	97.7537	83.8992	76.6794	100.945	80.0873	70.9178	91.7369	110.983	87.3632	79.45	119.503	104.566	92.3848	83.468	66.4428	90.9524	93.0218	91.9148	116.454	97.3313	62.6362	81.0408	104.323	86.7215	82.5384	65.8543	109.749	133.604	143.273	108.604	129.432	139.788	128.327	118.464	82.3324	97.6895	101.049	111.627	87.2755	85.7442	96.527	9.26629e-05	0.00364249	0.125601	1	96.527	-0.000251458	0.00684647	0.262236	0.999999	96.527	-0.000281042	0.006707	0.0600059	0.999864	96.527	0.000650354	0.0240129	0.801686	1	96.527	-0.00138531	0.0201092	0.478267	0.998851	96.527	-4.24612e-05	0.00439954	0.504899	0.999635	96.527	-0.00115413	0.0239493	0.656471	0.999883	96.527	0.00080765	0.0668643	0.969498	0.996699	96.527	2.64181e-05	0.00480713	0.735611	0.999968	96.527	-5.12215e-05	0.00317109	0.293435	1	96.527	0.000607968	0.00845505	0.076552	0.996529	96.527	0.000241483	0.00595243	0.045755	0.99997	96.527	-0.395616	0.194973	0.0316771	0.0653305	96.527	-0.397021	0.206643	0.0460499	0.087453	96.527	0.00672161	0.213953	0.965385	0.983369	ENSMUSG00000049823	17	1	34879483	34896867	Zbtb12	zinc finger and BTB domain containing 12 [Source:MGI Symbol;Acc:MGI:88133]	MGI:88133	193736	-	protein_coding
ENSMUSG00000049832	KRTAP1-4	5	5	1	10	12	5	2	2	7	5	2	3	5	9	4	7	9	8	7	6	4	9	8	11	9	12	10	7	11	7	7	12	7	12	15	9	7	9	2	15	9	3	5	11	12	8	4	8	KRTAP1-4	5.71584	6.01962	1.05078	8.45843	11.655	5.5181	2.14693	2.30413	6.77501	5.66887	1.66694	2.88415	6.45865	10.6377	4.31703	6.64	8.10586	7.30575	6.15089	4.9401	5.59908	7.99161	6.90315	12.6643	7.03526	9.11551	12.9393	5.32281	8.50615	6.52052	5.40935	13.0082	5.25244	10.5367	11.6754	7.80803	6.15282	8.88575	2.05448	13.1051	9.62453	2.57531	5.41661	8.95487	12.0059	8.93014	13.427	7.70734	7.28224	-3.12982e-06	0.00372587	0.868976	1	7.28224	-0.000150192	0.00684978	0.0341521	0.999999	7.28224	-5.93513e-05	0.00670851	0.19364	0.999864	7.28224	0.00117649	0.0289222	0.257885	1	7.28224	-0.000289062	0.0201918	0.688758	0.998851	7.28224	-2.47163e-05	0.00439994	0.260541	0.999635	7.28224	0.00337039	0.0473946	0.193043	0.999883	7.28224	-0.0097724	0.089346	0.460855	0.913807	7.28224	-4.13704e-05	0.00480768	0.146541	0.999968	7.28224	1.26902e-05	0.00317142	0.450776	1	7.28224	3.80153e-05	0.00846097	0.776362	0.996529	7.28224	-1.64598e-05	0.0059535	0.709527	0.99997	7.28224	0.354771	0.455403	0.288657	0.420441	7.28224	0.0975679	0.477183	0.801863	0.869422	7.28224	-0.0764247	0.336171	0.564921	NA	ENSMUSG00000049832	17	-1	35935624	35935950	Rbx1-ps	ring-box 1, pseudogene [Source:MGI Symbol;Acc:MGI:3710517]	MGI:3710517	-	-	processed_pseudogene
ENSMUSG00000049843	KRTAP1-5	0	0	0	0	0	0	0	0	0	0	0	0	0	0	0	0	0	0	0	0	0	0	0	0	0	0	0	0	0	0	0	0	0	0	0	0	0	0	0	0	0	0	0	0	0	0	0	0	KRTAP1-5	0	0	0	0	0	0	0	0	0	0	0	0	0	0	0	0	0	0	0	0	0	0	0	0	0	0	0	0	0	0	0	0	0	0	0	0	0	0	0	0	0	0	0	0	0	0	0	0	0	0	0.0820312	NA	NA	0	0	0.00685015	NA	NA	0	0	0.00670866	NA	NA	0	0	0.0435637	NA	NA	0	0	0.0202047	NA	NA	0	0	0.0044	NA	NA	0	0	0.0916759	NA	NA	0	0	0.111882	NA	NA	0	0	0.00480777	NA	NA	0	0	0.00317146	NA	NA	0	0	0.00846203	NA	NA	0	0	0.00595366	NA	NA	0	0	1.23854	NA	NA	0	0	1.32353	NA	NA	0	0	0.426065	NA	NA	ENSMUSG00000049843	2	1	86998398	87003618	Olfr1102	olfactory receptor 1102 [Source:MGI Symbol;Acc:MGI:3030936]	MGI:3030936	228228	-	protein_coding
ENSMUSG00000049848	KRTAP1-3	1	0	0	0	0	0	1	0	0	0	0	0	3	0	0	0	0	0	1	2	2	2	0	0	1	2	0	0	3	0	1	0	2	2	3	0	0	0	0	0	0	0	0	2	2	0	0	1	KRTAP1-3	1.14317	0	0	0	0	0	1.07347	0	0	0	0	0	3.87519	0	0	0	0	0	0.878699	1.6467	2.79954	1.77591	0	0	0.781696	1.51925	0	0	2.31986	0	0.772764	0	1.5007	1.75612	2.33509	0	0	0	0	0	0	0	0	1.62816	2.00098	0	0	0.963418	0.59939	-6.67494e-07	0.00822215	0.976082	1	0.59939	4.8425e-09	0.00685013	0.99975	0.999999	0.59939	2.24669e-07	0.00670865	0.982909	0.999864	0.59939	0.000285816	0.0392038	0.570447	1	0.59939	-3.20295e-06	0.0202043	0.981005	0.998851	0.59939	-1.88764e-06	0.0044	0.681892	0.999635	0.59939	-0.000417588	0.0533323	0.679669	NA	0.59939	0.000530318	0.108628	0.897122	NA	0.59939	2.19841e-06	0.00480776	0.704346	0.999968	0.59939	-1.55606e-06	0.00317146	0.669533	1	0.59939	1.0598e-05	0.00846199	0.676151	0.996529	0.59939	5.36249e-06	0.00595365	0.550467	0.99997	0.59939	0.327211	1.06472	0.336023	NA	0.59939	0.210062	1.09696	0.585421	0.706325	0.59939	-0.0109426	0.411991	0.786823	NA	ENSMUSG00000049848	7	-1	19875742	19887965	Ceacam19	carcinoembryonic antigen-related cell adhesion molecule 19 [Source:MGI Symbol;Acc:MGI:2443001]	MGI:2443001	319930	-	protein_coding
ENSMUSG00000049858	N/A	851	552	734	948	910	843	763	565	891	883	931	931	642	545	902	1036	1004	1119	234	264	171	357	323	255	260	324	190	444	392	400	250	220	260	344	362	311	1405	994	1098	2089	1748	2063	690	757	726	549	170	620	N/A	972.836	664.566	771.272	801.86	883.836	930.352	819.055	650.917	862.362	1001.12	775.962	895.047	829.291	644.17	973.49	982.72	904.254	1021.89	205.615	217.365	239.361	317.001	278.715	293.58	203.241	246.119	245.847	337.618	303.128	372.601	193.191	238.484	195.091	302.052	281.767	269.811	1234.96	981.381	1127.91	1825.11	1869.3	1770.95	747.492	616.258	726.354	612.831	570.648	597.319	683.46	-3.30114e-05	0.00361108	0.733986	1	683.46	7.91643e-05	0.00684105	0.822313	0.999999	683.46	9.51236e-05	0.00670443	0.689501	0.999864	683.46	0.000721601	0.0236812	0.862638	1	683.46	0.00350217	0.0199734	0.245189	0.998851	683.46	7.09734e-05	0.0043988	0.488896	0.999635	683.46	0.00118637	0.0200405	0.6289	0.999883	683.46	0.0360845	0.0681941	0.187245	0.785722	683.46	6.29887e-05	0.00480645	0.575778	0.999968	683.46	-3.64698e-05	0.00317074	0.589091	1	683.46	-0.000207557	0.00844721	0.677834	0.996529	683.46	1.75568e-05	0.00595118	0.918535	0.99997	683.46	-0.6519	0.13091	3.08955e-07	1.36086e-06	683.46	-1.58638	0.136322	1.33932e-32	4.01746e-31	683.46	-0.796007	0.196857	8.89772e-07	4.11771e-05	ENSMUSG00000049858	10	-1	128669894	128674073	Suox	sulfite oxidase [Source:MGI Symbol;Acc:MGI:2446117]	MGI:2446117	211389	-	protein_coding
ENSMUSG00000049864	MC4R	0	0	0	0	0	0	0	0	0	0	0	0	0	0	0	0	0	0	0	0	0	0	0	0	0	0	0	0	0	0	0	0	0	0	0	0	0	0	0	0	0	0	0	0	0	0	0	0	MC4R	0	0	0	0	0	0	0	0	0	0	0	0	0	0	0	0	0	0	0	0	0	0	0	0	0	0	0	0	0	0	0	0	0	0	0	0	0	0	0	0	0	0	0	0	0	0	0	0	0	0	0.0820312	NA	NA	0	0	0.00685015	NA	NA	0	0	0.00670866	NA	NA	0	0	0.0435637	NA	NA	0	0	0.0202047	NA	NA	0	0	0.0044	NA	NA	0	0	0.0916759	NA	NA	0	0	0.111882	NA	NA	0	0	0.00480777	NA	NA	0	0	0.00317146	NA	NA	0	0	0.00846203	NA	NA	0	0	0.00595366	NA	NA	0	0	1.23854	NA	NA	0	0	1.32353	NA	NA	0	0	0.426065	NA	NA	ENSMUSG00000049864	9	1	38366896	38371355	Olfr250	olfactory receptor 250 [Source:MGI Symbol;Acc:MGI:3030084]	MGI:3030084	258472	-	protein_coding
ENSMUSG00000049866	EMC6	1592	1809	2188	1478	1366	1003	1825	1768	2369	842	1892	1262	1571	1930	1930	1088	1542	1432	2762	3002	1818	1587	2000	1389	3082	2969	2033	2212	2003	1925	3074	2272	3275	1527	2219	2263	445	436	364	242	268	302	2407	2429	2564	1255	530	2191	EMC6	1819.92	2177.9	2299.1	1250.16	1326.73	1106.93	1959.08	2036.85	2292.86	954.637	1576.93	1213.26	2029.31	2281.19	2082.97	1032.05	1388.8	1307.73	2426.97	2471.7	2544.78	1409.19	1725.79	1599.15	2409.19	2255.33	2630.56	1682.01	1548.89	1793.14	2375.48	2462.89	2457.39	1340.79	1727.19	1963.29	391.144	430.465	373.916	211.429	286.597	259.248	2607.55	1977.4	2565.25	1400.92	1779.08	2110.85	1694.87	-1.02151e-06	0.00361153	0.99056	1	1694.87	5.05988e-05	0.00684323	0.86932	0.999999	1694.87	2.62297e-05	0.00670538	0.900422	0.999864	1694.87	0.000541619	0.023776	0.884824	1	1694.87	0.000298687	0.020029	0.909789	0.998851	1694.87	-1.95842e-06	0.00439907	0.982681	0.999635	1694.87	-0.000461776	0.019011	0.845067	0.999883	1694.87	0.014039	0.0621808	0.571387	0.939389	1694.87	5.8371e-05	0.00480655	0.589883	0.999968	1694.87	-1.27931e-05	0.00317076	0.848193	1	1694.87	0.000274474	0.00844881	0.560933	0.996529	1694.87	9.08657e-05	0.00595134	0.584224	0.99997	1694.87	2.5615	0.155416	3.94566e-62	3.93005e-60	1694.87	2.78547	0.159299	1.46725e-69	2.2006e-67	1694.87	0.14898	0.181715	0.30612	0.521068	ENSMUSG00000049866	1	-1	88673125	88702221	Arl4c	ADP-ribosylation factor-like 4C [Source:MGI Symbol;Acc:MGI:2445172]	MGI:2445172	320982	-	protein_coding
ENSMUSG00000049871	GAP43	49	48	69	58	35	40	54	59	74	54	91	55	37	57	46	58	44	41	10	19	7	28	24	22	17	7	12	25	22	8	19	15	17	24	26	26	70	71	54	29	27	48	49	66	37	44	36	66	GAP43	56.0152	57.7883	72.5038	49.0589	33.9937	44.1448	57.9672	67.9719	71.6215	61.2238	75.8459	52.876	47.794	67.3719	49.6458	55.0172	39.6286	37.442	8.78699	15.6437	9.79839	24.8628	20.7095	25.3285	13.2888	5.31738	15.5272	19.01	17.0123	7.45203	14.6825	16.2603	12.7559	21.0734	20.2374	22.5565	61.5282	70.0987	55.471	25.3366	28.8736	41.2049	53.0827	53.7292	37.018	49.1158	120.843	63.5856	40.5854	1.45336e-05	0.00361793	0.761729	1	40.5854	0.000352637	0.00684806	0.0367279	0.999999	40.5854	0.000147548	0.00670767	0.201523	0.999864	40.5854	-0.00133589	0.0242241	0.521949	1	40.5854	0.000248311	0.0201541	0.861814	0.998851	40.5854	2.77847e-05	0.00439973	0.566687	0.999635	40.5854	-0.000572756	0.0313683	0.809033	0.999883	40.5854	-0.0457472	0.123176	0.049556	0.537833	40.5854	-4.654e-05	0.00480757	0.282401	0.999968	40.5854	2.06872e-05	0.00317136	0.424306	1	40.5854	-9.85023e-05	0.00845918	0.653465	0.996529	40.5854	-6.29286e-05	0.00595325	0.367813	0.99997	40.5854	-0.315362	0.252383	0.169333	0.274133	40.5854	1.04871	0.286073	7.276e-05	0.000225462	40.5854	0.972683	0.419605	0.000124606	0.00193716	ENSMUSG00000049871	16	-1	3945007	3976632	Nlrc3	NLR family, CARD domain containing 3 [Source:MGI Symbol;Acc:MGI:2444070]	MGI:2444070	268857	decreased body temperature	protein_coding
ENSMUSG00000049872	ZNF358	15	13	24	12	14	15	14	9	12	13	16	17	9	17	6	4	27	18	18	16	12	20	19	22	16	12	5	38	27	41	34	16	16	17	20	30	15	19	12	5	9	6	5	19	15	13	5	12	ZNF358	17.1475	15.651	25.2187	10.1501	13.5975	16.5543	15.0285	10.3686	11.6143	14.7391	13.3355	16.3435	11.6256	20.0934	6.47554	3.79429	24.3176	16.4379	15.8166	13.1736	16.7972	17.7591	16.395	25.3285	12.5071	9.11551	6.46966	28.8952	20.8787	38.1916	26.274	17.3443	12.0056	14.927	15.5672	26.0268	13.1846	18.7588	12.3269	4.36838	9.62453	5.15062	5.41661	15.4675	15.0073	14.5115	16.7838	11.561	15.3777	-4.09617e-05	0.00383508	0.160473	1	15.3777	3.33722e-05	0.00684939	0.74255	0.999999	15.3777	8.42408e-05	0.00670831	0.219363	0.999864	15.3777	-0.0017827	0.0271301	0.189	1	15.3777	0.000321804	0.0201852	0.717073	0.998851	15.3777	3.5137e-05	0.0043999	0.232413	0.999635	15.3777	-0.00389961	0.0458321	0.171656	0.999883	15.3777	0.0240707	0.0981308	0.166669	0.765884	15.3777	7.08449e-05	0.00480763	0.0525773	0.999968	15.3777	1.51607e-05	0.00317138	0.505105	1	15.3777	-2.45954e-05	0.00846037	0.883397	0.996529	15.3777	-3.35292e-05	0.00595338	0.560991	0.99997	15.3777	-0.181369	0.378508	0.551441	0.682716	15.3777	0.826418	0.486557	0.0364195	0.0708587	15.3777	0.327549	0.406487	0.0481343	0.158526	ENSMUSG00000049872	10	-1	34087815	34096519	Calhm5	calcium homeostasis modulator family member 5 [Source:MGI Symbol;Acc:MGI:2143897]	MGI:2143897	103511	-	protein_coding
ENSMUSG00000049878	SFN	1360	2202	2010	2148	1903	1371	1810	1985	1611	1379	3028	1638	1830	2574	1897	1404	2326	1832	2844	2763	1765	2402	2678	1858	2888	2702	1662	2692	2993	2189	2949	1900	2828	1889	2409	2592	498	423	457	760	642	857	1989	2607	1871	1305	484	1735	SFN	1554.71	2651.04	2112.07	1816.87	1848.29	1513.06	1942.98	2286.85	1559.22	1563.47	2523.75	1574.74	2363.87	3042.37	2047.35	1331.79	2094.91	1673.02	2499.02	2274.92	2470.59	2132.87	2310.83	2139.11	2257.54	2052.51	2150.52	2047	2314.45	2039.06	2278.88	2059.64	2121.99	1658.65	1875.07	2248.71	437.73	417.63	469.449	663.993	686.549	735.68	2154.73	2122.3	1871.91	1456.73	1624.67	1671.53	1848.85	-5.69176e-05	0.00361365	0.457902	1	1848.85	0.000209347	0.0068446	0.446951	0.999999	1848.85	0.000198542	0.00670606	0.287941	0.999864	1848.85	0.00472286	0.0241241	0.160665	1	1848.85	-0.000308344	0.0200639	0.896253	0.998851	1848.85	-8.71596e-05	0.00439926	0.278511	0.999635	1848.85	-0.00286102	0.0264577	0.330785	0.999883	1848.85	-0.0055808	0.0631408	0.811196	0.98046	1848.85	4.99616e-05	0.0048068	0.603777	0.999968	1848.85	-5.76069e-05	0.00317091	0.330969	1	1848.85	-0.000463711	0.00845154	0.270387	0.996529	1848.85	-1.36275e-05	0.00595183	0.926429	0.99997	1848.85	2.18844	0.174635	2.26767e-37	8.36553e-36	1848.85	1.14358	0.171743	6.76016e-12	4.23547e-11	1848.85	-0.801067	0.253656	2.71926e-05	0.000602996	ENSMUSG00000049878	4	-1	121145373	121215084	Rlf	rearranged L-myc fusion sequence [Source:MGI Symbol;Acc:MGI:1924705]	MGI:1924705	109263	decreased body size	protein_coding
ENSMUSG00000049881	NEURL4	193	121	153	272	181	209	134	128	194	231	232	212	139	124	169	283	229	260	178	144	93	285	288	195	177	201	120	276	271	256	199	135	215	323	315	258	280	238	238	327	207	287	140	200	125	173	60	182	NEURL4	220.631	145.675	160.769	230.069	175.796	230.657	143.845	147.464	187.765	261.902	193.365	203.813	179.551	146.563	182.394	268.446	206.249	237.437	156.408	118.563	130.179	253.068	248.513	224.503	138.36	152.685	155.272	209.871	209.561	238.465	153.78	146.343	161.325	283.613	245.184	223.83	246.113	234.979	244.483	285.692	221.364	246.371	151.665	162.816	125.061	193.114	201.405	175.342	197.09	-6.90997e-05	0.00361346	0.399576	1	197.09	9.10704e-05	0.00684301	0.770543	0.999999	197.09	0.000167212	0.0067055	0.416213	0.999864	197.09	-0.00115015	0.0238223	0.745916	1	197.09	0.00292256	0.0200207	0.278397	0.998851	197.09	8.64949e-05	0.0043991	0.3293	0.999635	197.09	0.00231308	0.0240169	0.402815	0.999883	197.09	-0.0259056	0.0649148	0.31799	0.866097	197.09	-0.000137153	0.00480659	0.196561	0.999968	197.09	7.50416e-05	0.00317083	0.235248	1	197.09	0.000163829	0.00844785	0.737504	0.996529	197.09	-0.000106262	0.0059514	0.517188	0.99997	197.09	-0.681565	0.150634	2.69917e-06	1.06319e-05	197.09	-0.404912	0.153931	0.00722837	0.0163633	197.09	0.19894	0.182183	0.172912	0.368703	ENSMUSG00000049881	1	1	157412352	157420236	2810025M15Rik	RIKEN cDNA 2810025M15 gene [Source:MGI Symbol;Acc:MGI:1917203]	MGI:1917203	-	-	transcribed_processed_pseudogene
ENSMUSG00000049882	OR10K1	112	124	138	253	218	212	120	119	143	240	260	273	115	108	128	241	264	284	193	209	121	442	372	315	185	189	126	462	480	359	230	159	228	398	428	398	138	115	122	251	239	227	139	148	117	174	56	213	OR10K1	128.035	149.287	145.008	213.998	211.732	233.967	128.816	137.096	138.404	272.106	216.703	262.457	148.549	127.652	138.145	228.606	237.772	259.354	169.589	172.08	169.372	392.477	320.997	362.658	144.614	143.569	163.035	351.305	371.177	334.41	177.736	172.359	171.08	349.467	333.139	345.289	121.299	113.54	125.323	219.293	255.585	194.865	150.582	120.484	117.057	194.231	187.978	205.208	208.906	-4.70446e-05	0.0036111	0.635635	1	208.906	0.00071393	0.00683676	0.0946719	0.999999	208.906	0.000376946	0.0067035	0.151621	0.999864	208.906	-0.000931001	0.0236739	0.824946	1	208.906	0.0046675	0.0198672	0.196811	0.998851	208.906	0.000111195	0.00439856	0.322476	0.999635	208.906	-0.00649843	0.0338625	0.110319	0.999883	208.906	-0.00675248	0.0529248	0.811926	0.98046	208.906	0.000161221	0.00480547	0.277394	0.999968	208.906	2.05305e-05	0.0031703	0.81104	1	208.906	-0.00047745	0.00843121	0.506625	0.996529	208.906	-0.000141184	0.00594917	0.541068	0.99997	208.906	0.0953204	0.127165	0.442889	0.579648	208.906	-0.163836	0.118016	0.159966	0.256311	208.906	-0.200161	0.1546	0.129673	0.305497	ENSMUSG00000049882	12	-1	69577628	69583110	Vcpkmt	valosin containing protein lysine (K) methyltransferase [Source:MGI Symbol;Acc:MGI:2684917]	MGI:2684917	207965	decreased leukocyte cell number	protein_coding
ENSMUSG00000049891	GPR15	2	11	10	10	6	8	11	5	3	9	7	15	2	5	4	9	5	6	11	11	7	10	10	3	13	18	9	8	4	4	8	12	18	21	7	14	7	10	5	7	7	13	7	12	5	9	3	10	GPR15	2.28634	13.2432	10.5078	8.45843	5.82749	8.82896	11.8081	5.76033	2.90358	10.204	5.8343	14.4207	2.58346	5.90981	4.31703	8.53715	4.50326	5.47931	9.66569	9.05686	9.79839	8.87957	8.62894	3.45389	10.162	13.6733	11.6454	6.08321	3.09314	3.72601	6.18211	13.0082	13.5063	18.4392	5.44853	12.1458	6.15282	9.87305	5.1362	6.11573	7.48574	11.1597	7.58325	9.76895	5.00244	10.0464	10.0703	9.63418	8.2508	-1.40992e-05	0.00370614	0.541227	1	8.2508	6.04003e-05	0.00684961	0.481339	0.999999	8.2508	5.1994e-05	0.00670843	0.353919	0.999864	8.2508	-0.00180406	0.0336391	0.122175	1	8.2508	-0.000392587	0.0201925	0.576684	0.998851	8.2508	1.74034e-05	0.00439994	0.432657	0.999635	8.2508	0.00140702	0.0360104	0.537683	0.999883	8.2508	-0.0162302	0.101129	0.231326	0.823904	8.2508	-3.77986e-05	0.00480768	0.190371	0.999968	8.2508	6.94686e-06	0.0031714	0.717867	1	8.2508	0.000182762	0.00846097	0.17153	0.996529	8.2508	3.43563e-05	0.00595347	0.468032	0.99997	8.2508	0.0546914	0.430872	0.865846	0.920982	8.2508	0.170735	0.470669	0.658099	0.769665	8.2508	0.0256213	0.328196	0.846921	NA	ENSMUSG00000049891	8	1	75398511	75399048	Gm7984	predicted gene 7984 [Source:MGI Symbol;Acc:MGI:3645839]	MGI:3645839	-	-	processed_pseudogene
ENSMUSG00000049892	N/A	1140	789	1035	1008	945	493	1215	1125	1403	564	1177	774	845	1040	1243	1037	1244	804	232	347	190	206	314	220	275	352	238	336	299	288	347	231	468	225	261	229	141	102	129	70	44	33	2036	2124	2062	907	399	1429	N/A	1303.21	949.896	1087.56	852.61	917.83	544.085	1304.26	1296.07	1357.91	639.448	980.996	744.11	1091.51	1229.24	1341.52	983.669	1120.41	734.228	203.858	285.703	265.956	182.919	270.949	253.285	214.966	267.388	307.956	255.495	231.213	268.273	268.149	250.408	351.163	197.563	203.152	198.671	123.935	100.705	132.514	61.1573	47.0532	28.3284	2205.64	1729.1	2063.01	1012.45	1339.34	1376.72	691.158	8.3874e-05	0.00362297	0.21023	1	691.158	3.7741e-05	0.00684599	0.874285	0.999999	691.158	-0.000125194	0.00670669	0.440683	0.999864	691.158	0.00199209	0.0239868	0.497091	1	691.158	0.00308223	0.0200983	0.134743	0.998851	691.158	4.04814e-05	0.00439944	0.562503	0.999635	691.158	0.000756614	0.0232177	0.766009	0.999883	691.158	0.0100394	0.0674926	0.643589	0.95681	691.158	9.24824e-06	0.00480711	0.907574	0.999968	691.158	4.9832e-05	0.00317108	0.311163	1	691.158	-0.000398019	0.00845493	0.250293	0.996529	691.158	-0.000186539	0.00595241	0.126131	0.99997	691.158	4.03756	0.206514	4.24635e-86	8.92474e-84	691.158	4.72214	0.228177	4.05379e-97	1.18669e-94	691.158	0.399102	0.260288	0.0225861	0.093438	ENSMUSG00000049892	11	-1	59963181	59964944	Rasd1	RAS, dexamethasone-induced 1 [Source:MGI Symbol;Acc:MGI:1270848]	MGI:1270848	19416	abnormal heart morphology	protein_coding
ENSMUSG00000049894	KCNV2	0	0	0	0	0	0	0	0	0	0	0	0	0	0	0	0	0	0	0	0	0	0	0	0	0	0	0	0	0	0	0	0	0	0	0	0	0	0	0	0	0	0	0	0	0	0	0	0	KCNV2	0	0	0	0	0	0	0	0	0	0	0	0	0	0	0	0	0	0	0	0	0	0	0	0	0	0	0	0	0	0	0	0	0	0	0	0	0	0	0	0	0	0	0	0	0	0	0	0	0	0	0.0820312	NA	NA	0	0	0.00685015	NA	NA	0	0	0.00670866	NA	NA	0	0	0.0435637	NA	NA	0	0	0.0202047	NA	NA	0	0	0.0044	NA	NA	0	0	0.0916759	NA	NA	0	0	0.111882	NA	NA	0	0	0.00480777	NA	NA	0	0	0.00317146	NA	NA	0	0	0.00846203	NA	NA	0	0	0.00595366	NA	NA	0	0	1.23854	NA	NA	0	0	1.32353	NA	NA	0	0	0.426065	NA	NA	ENSMUSG00000049894	10	1	129765482	129771713	Olfr808	olfactory receptor 808 [Source:MGI Symbol;Acc:MGI:3030642]	MGI:3030642	258930	-	protein_coding
ENSMUSG00000049897	PCDHB6	1	0	2	0	6	2	0	7	0	0	3	4	4	1	5	3	4	2	3	2	1	5	0	1	4	1	2	5	2	1	2	1	0	0	1	1	10	6	9	6	11	7	7	1	2	1	0	4	PCDHB6	1.14317	0	2.10156	0	5.82749	2.20724	0	8.06446	0	0	2.50041	3.84553	5.16692	1.18196	5.39629	2.84572	3.6026	1.82644	2.6361	1.6467	1.39977	4.43979	0	1.1513	3.12678	0.759626	2.58786	3.802	1.54657	0.931503	1.54553	1.08402	0	0	0.778362	0.867559	8.78975	5.92383	9.24517	5.24205	11.7633	6.00905	7.58325	0.814079	2.00098	1.11627	0	3.85367	2.84072	1.41636e-05	0.00514008	0.355742	1	2.84072	-9.83113e-06	0.00685003	0.809416	0.999999	2.84072	-2.19432e-05	0.00670861	0.392546	0.999864	2.84072	0.00122967	0.0424902	0.160554	1	2.84072	2.12921e-05	0.0202014	0.95353	0.998851	2.84072	-1.15991e-05	0.00439998	0.30569	0.999635	2.84072	0.000186431	0.0441185	0.908811	NA	2.84072	0.00122247	0.098501	0.881993	NA	2.84072	3.11898e-07	0.00480775	0.981973	0.999968	2.84072	-6.49942e-06	0.00317145	0.384176	1	2.84072	-5.83249e-05	0.00846189	0.231133	0.996529	2.84072	-5.24703e-06	0.00595363	0.767901	0.99997	2.84072	-0.466306	0.683446	0.222218	0.341206	2.84072	-0.834262	0.869346	0.102222	0.175711	2.84072	-0.0385765	0.378113	0.672922	NA	ENSMUSG00000049897	2	1	26934047	26953496	Stkld1	serine/threonine kinase-like domain containing 1 [Source:MGI Symbol;Acc:MGI:2685557]	MGI:2685557	279029	-	protein_coding
ENSMUSG00000049902	N/A	0	0	0	0	0	0	0	0	0	0	0	0	0	0	0	0	0	0	0	0	0	0	0	0	0	1	0	0	0	0	0	0	0	0	0	0	0	0	0	0	0	0	2	0	0	0	0	0	N/A	0	0	0	0	0	0	0	0	0	0	0	0	0	0	0	0	0	0	0	0	0	0	0	0	0	0.759626	0	0	0	0	0	0	0	0	0	0	0	0	0	0	0	0	2.16664	0	0	0	0	0	0.0609639	0	0.0283828	1	1	0.0609639	6.82839e-10	0.00685014	0.999903	0.999999	0.0609639	2.99141e-08	0.00670866	0.993756	0.999864	0.0609639	0	0.0426515	1	1	0.0609639	-4.24925e-07	0.0202047	0.993084	0.998851	0.0609639	-1.88207e-08	0.0044	0.990868	0.999635	0.0609639	4.92405e-05	0.0642413	0.920723	NA	0.0609639	-4.10249e-05	0.111453	0.978058	NA	0.0609639	-1.76361e-07	0.00480777	0.92842	0.999968	0.0609639	0	0.00317146	1	1	0.0609639	-1.97158e-07	0.00846202	0.981706	0.996529	0.0609639	9.89082e-09	0.00595366	0.997379	0.99997	0.0609639	0.0410487	1.1836	0.807384	NA	0.0609639	0.0167997	1.26912	0.930763	NA	0.0609639	-0.00168595	0.423375	0.911958	NA	ENSMUSG00000049902	13	-1	59687402	59694108	4921517D22Rik	RIKEN cDNA 4921517D22 gene [Source:MGI Symbol;Acc:MGI:1918150]	MGI:1918150	70900	-	protein_coding
ENSMUSG00000049904	KCNE4	35	35	33	44	28	27	32	29	43	29	37	30	24	15	17	32	38	49	38	23	14	37	25	18	36	42	19	40	41	29	44	45	63	28	32	25	58	48	40	56	43	49	30	45	25	28	8	46	KCNE4	40.0109	42.1373	34.6757	37.2171	27.195	29.7977	34.3509	33.4099	41.6179	32.8794	30.8384	28.8415	31.0015	17.7294	18.3474	30.3543	34.2247	44.7477	33.3906	18.9371	19.5968	32.8544	21.5724	20.7233	28.1411	31.9043	24.5847	30.416	31.7047	27.0136	34.0016	48.7809	47.272	24.5856	24.9076	21.689	50.9805	47.3906	41.0896	48.9258	45.9838	42.0634	32.4996	36.6336	25.0122	31.2555	26.854	44.3172	33.0096	-1.64234e-05	0.00361715	0.743499	1	33.0096	-2.52652e-05	0.00684787	0.886158	0.999999	33.0096	1.53406e-05	0.00670757	0.899017	0.999864	33.0096	-0.00840136	0.0556888	0.00518613	1	33.0096	0.00126485	0.0201429	0.42204	0.998851	33.0096	0.00013073	0.00439972	0.00864094	0.999635	33.0096	0.00233801	0.03093	0.404631	0.999883	33.0096	0.0174485	0.0768291	0.377132	0.889474	33.0096	8.73553e-07	0.0048074	0.988285	0.999968	33.0096	0.000118741	0.00317123	0.00181994	1	33.0096	-8.14535e-05	0.00845817	0.749888	0.996529	33.0096	-0.000218342	0.00595295	0.0177202	0.99997	33.0096	-0.484972	0.235912	0.0252496	0.0533625	33.0096	-0.304783	0.250645	0.198894	0.306807	33.0096	0.0973546	0.243063	0.540809	0.725959	ENSMUSG00000049904	11	1	22512088	22519234	Tmem17	transmembrane protein 17 [Source:MGI Symbol;Acc:MGI:2144205]	MGI:2144205	103765	-	protein_coding
ENSMUSG00000049907	ZNF286A	539	631	703	200	249	133	727	541	639	132	200	183	513	649	557	163	204	147	222	311	158	119	127	117	274	306	171	176	133	148	264	167	326	144	116	111	306	380	331	74	97	83	1639	1365	1192	146	77	267	ZNF286A	616.167	759.676	738.698	169.169	241.841	146.781	780.41	623.268	618.462	149.658	166.694	175.933	662.658	767.094	601.146	154.617	183.733	134.243	195.071	256.062	221.164	105.667	109.588	134.702	214.185	232.446	221.262	133.831	102.847	137.863	204.01	181.031	244.614	126.44	90.29	96.2991	268.966	375.176	340.017	64.652	103.731	71.2502	1775.56	1111.22	1192.58	162.975	258.47	257.233	347.489	-2.28994e-05	0.00361332	0.73653	1	347.489	-0.000199384	0.00684635	0.381589	0.999999	347.489	-6.56498e-05	0.00670675	0.681454	0.999864	347.489	-0.000907172	0.0239357	0.760868	1	347.489	-0.0022984	0.0201078	0.242604	0.998851	347.489	-4.4434e-05	0.00439946	0.518339	0.999635	347.489	-0.000127117	0.0224508	0.959403	0.999883	347.489	0.0102176	0.0682091	0.632842	0.954322	347.489	3.01125e-05	0.00480712	0.703094	0.999968	347.489	-2.27925e-05	0.00317107	0.647881	1	347.489	-0.000245564	0.00845544	0.461695	0.996529	347.489	-2.69101e-05	0.00595244	0.823221	0.99997	347.489	2.01501	0.195424	1.74125e-26	3.40071e-25	347.489	1.42356	0.219565	8.48815e-12	5.28676e-11	347.489	-0.317007	0.236433	0.0560234	0.175973	ENSMUSG00000049907	5	1	74195286	74199481	Rasl11b	RAS-like, family 11, member B [Source:MGI Symbol;Acc:MGI:1916189]	MGI:1916189	68939	-	protein_coding
ENSMUSG00000049908	METTL21C	0	0	0	0	0	0	0	0	0	0	1	0	1	0	0	0	0	0	0	0	0	0	0	0	0	0	0	0	0	0	0	0	0	0	0	0	1	0	0	0	0	0	0	0	0	0	0	0	METTL21C	0	0	0	0	0	0	0	0	0	0	0.833471	0	1.29173	0	0	0	0	0	0	0	0	0	0	0	0	0	0	0	0	0	0	0	0	0	0	0	0.878975	0	0	0	0	0	0	0	0	0	0	0	0.062587	-1.05737e-06	0.0283847	0.991281	1	0.062587	6.51372e-07	0.00685014	0.907969	0.999999	0.062587	3.42091e-07	0.00670866	0.92869	0.999864	0.062587	2.68866e-05	0.0426647	0.90208	1	0.062587	-4.25143e-07	0.0202047	0.99308	0.998851	0.062587	-1.53153e-07	0.0044	0.925791	0.999635	0.062587	0	0.0641549	1	NA	0.062587	-4.10435e-05	0.111453	0.978048	NA	0.062587	-1.60363e-08	0.00480777	0.993483	0.999968	0.062587	0	0.00317146	1	1	0.062587	-1.9723e-07	0.00846202	0.9817	0.996529	0.062587	9.84541e-09	0.00595366	0.997391	0.99997	0.062587	-0.0194659	1.18214	0.907614	NA	0.062587	0.0167887	1.26912	0.930809	NA	0.062587	0.00218431	0.423402	0.885911	NA	ENSMUSG00000049908	3	-1	96913566	96926020	Gja8	gap junction protein, alpha 8 [Source:MGI Symbol;Acc:MGI:99953]	MGI:99953	14616	abnormal retina morphology	protein_coding
ENSMUSG00000049916	LANCL3	0	0	0	6	1	1	2	1	3	3	4	2	1	1	2	1	2	1	7	10	6	5	4	4	7	15	2	8	6	11	5	4	6	10	10	6	0	0	3	4	3	2	2	1	5	4	1	7	LANCL3	0	0	0	5.07506	0.971249	1.10362	2.14693	1.15207	2.90358	3.40132	3.33389	1.92276	1.29173	1.18196	2.15851	0.948572	1.8013	0.913219	6.15089	8.23351	8.39862	4.43979	3.45158	4.60518	5.47187	11.3944	2.58786	6.08321	4.63972	10.2465	3.86382	4.33608	4.50209	8.78058	7.78362	5.20535	0	0	3.08172	3.4947	3.20818	1.71687	2.16664	0.814079	5.00244	4.46507	3.35675	6.74393	3.63606	0.000182973	0.0252851	0.0170312	1	3.63606	1.29562e-05	0.00684992	0.814569	0.999999	3.63606	-5.27283e-05	0.0067086	0.0550932	0.999864	3.63606	0.00234963	0.0654248	0.0461097	1	3.63606	-0.000417797	0.0202007	0.30355	0.998851	3.63606	-2.43151e-05	0.00439998	0.0260004	0.999635	3.63606	-0.000477855	0.0364386	0.816033	NA	3.63606	0.0134416	0.100329	0.279417	NA	3.63606	2.3459e-05	0.0048077	0.342948	0.999968	3.63606	-1.84588e-05	0.00317143	0.215776	1	3.63606	0.000125432	0.00846137	0.233266	0.996529	3.63606	6.35612e-05	0.00595354	0.0857983	0.99997	3.63606	0.511006	0.72526	0.191338	0.302907	3.63606	0.500843	0.616983	0.257834	0.378571	3.63606	-0.0373454	0.369243	0.709682	NA	ENSMUSG00000049916	16	-1	17113398	17125167	2610318N02Rik	RIKEN cDNA 2610318N02 gene [Source:MGI Symbol;Acc:MGI:1917708]	MGI:1917708	70458	decreased circulating creatinine level	protein_coding
ENSMUSG00000049922	N/A	167	154	157	296	226	236	186	144	206	233	270	268	136	137	213	257	242	264	498	509	357	534	524	401	739	879	366	839	1074	659	614	519	586	587	802	592	481	423	461	649	511	718	234	277	303	250	85	331	N/A	190.909	185.404	164.972	250.37	219.502	260.454	199.665	165.897	199.379	264.169	225.037	257.65	175.675	161.929	229.882	243.783	217.958	241.09	437.592	419.086	499.718	474.169	452.156	461.67	577.673	667.711	473.579	637.976	830.509	613.861	474.477	562.606	439.704	515.42	624.246	513.595	422.787	417.63	473.558	567.015	546.459	616.357	253.497	225.5	303.148	279.067	285.324	318.891	379.973	3.66924e-05	0.00361189	0.667483	1	379.973	6.83172e-05	0.00684234	0.834329	0.999999	379.973	-3.65199e-05	0.00670522	0.864907	0.999864	379.973	0.00177003	0.023807	0.630034	1	379.973	-0.00107078	0.0200071	0.701322	0.998851	379.973	-5.64463e-05	0.00439904	0.539282	0.999635	379.973	0.0363839	0.0945163	0.00818732	0.587628	379.973	0.456806	0.166322	8.46454e-06	0.00217713	379.973	0.00015385	0.00480618	0.212135	0.999968	379.973	6.96587e-05	0.00317057	0.354422	1	379.973	0.00102792	0.00844483	0.0560838	0.996529	379.973	0.000129389	0.00595068	0.491618	0.99997	379.973	-0.718419	0.136501	5.79331e-08	2.77262e-07	379.973	-0.936848	0.139974	9.1189e-12	5.6622e-11	379.973	-0.149002	0.167001	0.282956	0.497372	ENSMUSG00000049922	2	-1	92452764	92460538	Slc35c1	solute carrier family 35, member C1 [Source:MGI Symbol;Acc:MGI:2443301]	MGI:2443301	228368	abnormal leukocyte adhesion	protein_coding
ENSMUSG00000049926	N/A	0	0	0	0	0	0	0	0	0	0	0	0	0	0	0	0	0	0	0	0	0	0	0	0	0	0	0	0	0	0	0	0	0	0	0	0	0	0	0	0	0	0	0	0	0	0	0	0	N/A	0	0	0	0	0	0	0	0	0	0	0	0	0	0	0	0	0	0	0	0	0	0	0	0	0	0	0	0	0	0	0	0	0	0	0	0	0	0	0	0	0	0	0	0	0	0	0	0	0	0	0.0820312	NA	NA	0	0	0.00685015	NA	NA	0	0	0.00670866	NA	NA	0	0	0.0435637	NA	NA	0	0	0.0202047	NA	NA	0	0	0.0044	NA	NA	0	0	0.0916759	NA	NA	0	0	0.111882	NA	NA	0	0	0.00480777	NA	NA	0	0	0.00317146	NA	NA	0	0	0.00846203	NA	NA	0	0	0.00595366	NA	NA	0	0	1.23854	NA	NA	0	0	1.32353	NA	NA	0	0	0.426065	NA	NA	ENSMUSG00000049926	9	1	38773068	38779021	Olfr921	olfactory receptor 921 [Source:MGI Symbol;Acc:MGI:3030755]	MGI:3030755	258778	-	protein_coding
ENSMUSG00000049928	LCN10	0	0	0	0	0	0	0	0	0	0	0	0	0	0	0	0	0	0	0	0	0	0	1	0	1	1	0	0	0	0	0	0	0	0	0	0	0	0	0	0	0	0	0	2	0	0	0	3	LCN10	0	0	0	0	0	0	0	0	0	0	0	0	0	0	0	0	0	0	0	0	0	0	0.862894	0	0.781696	0.759626	0	0	0	0	0	0	0	0	0	0	0	0	0	0	0	0	0	1.62816	0	0	0	2.89025	0.144221	0	0.0283828	1	1	0.144221	6.21499e-10	0.00685014	0.999912	0.999999	0.144221	2.98591e-08	0.00670866	0.993767	0.999864	0.144221	0	0.0426515	1	1	0.144221	-4.25459e-07	0.0202047	0.993075	0.998851	0.144221	-1.88444e-08	0.0044	0.990856	0.999635	0.144221	9.34144e-05	0.0644305	0.850722	NA	0.144221	-0.000213256	0.111461	0.886319	NA	0.144221	-4.60189e-07	0.00480777	0.814848	0.999968	0.144221	-3.33535e-08	0.00317146	0.977973	1	0.144221	-1.18995e-06	0.00846202	0.88993	0.996529	0.144221	-2.3591e-07	0.00595366	0.937541	0.99997	0.144221	0.0328048	1.18298	0.845176	NA	0.144221	0.0635208	1.27212	0.743716	NA	0.144221	0.00141441	0.423364	0.926145	NA	ENSMUSG00000049928	11	-1	67661502	67771153	Glp2r	glucagon-like peptide 2 receptor [Source:MGI Symbol;Acc:MGI:2136733]	MGI:2136733	93896	abnormal Paneth cell physiology	protein_coding
ENSMUSG00000049929	KIAA2012	7	14	2	11	14	8	21	11	19	11	16	8	7	7	5	5	9	5	2	11	6	4	7	2	11	4	8	2	2	5	9	12	5	11	16	4	13	16	17	8	12	16	17	16	11	5	3	13	KIAA2012	8.00217	16.8549	2.10156	9.30428	13.5975	8.82896	22.5428	12.6727	18.3893	12.4715	13.3355	7.69106	9.04211	8.27374	5.39629	4.74286	8.10586	4.56609	1.7574	9.05686	8.39862	3.55183	6.04026	2.30259	8.59866	3.0385	10.3515	1.5208	1.54657	4.65752	6.95487	13.0082	3.75174	9.65863	12.4538	3.47024	11.4267	15.7969	17.4631	6.9894	12.8327	13.735	18.4165	13.0253	11.0054	5.58134	10.0703	12.5244	9.26885	4.80696e-05	0.00460491	0.0700068	1	9.26885	1.18596e-05	0.00684963	0.887852	0.999999	9.26885	-6.74433e-05	0.00670842	0.234677	0.999864	9.26885	-0.000386887	0.0254675	0.707927	1	9.26885	-0.000975674	0.0201933	0.150653	0.998851	9.26885	-1.63612e-05	0.00439994	0.465339	0.999635	9.26885	0.000571866	0.0362691	0.783031	0.999883	9.26885	-0.0106884	0.0991275	0.348448	0.880075	9.26885	-2.11485e-05	0.00480771	0.368168	0.999968	9.26885	7.53858e-06	0.00317142	0.645671	1	9.26885	0.000184303	0.0084613	0.0957979	0.996529	9.26885	3.54742e-05	0.00595353	0.372217	0.99997	9.26885	-0.0451648	0.409389	0.886549	0.935554	9.26885	-0.167089	0.485375	0.670452	0.779238	9.26885	-0.0299183	0.327138	0.822816	NA	ENSMUSG00000049929	X	1	106920625	106933900	Lpar4	lysophosphatidic acid receptor 4 [Source:MGI Symbol;Acc:MGI:1925384]	MGI:1925384	78134	abnormal blood vessel morphology	protein_coding
ENSMUSG00000049932	N/A	100	118	92	149	120	119	99	73	134	151	114	110	77	62	94	149	165	139	233	258	179	356	269	258	370	427	156	396	382	258	332	244	269	310	398	323	224	186	224	289	262	265	127	125	147	131	60	152	N/A	114.317	142.063	96.6717	126.031	116.55	131.331	106.273	84.1008	129.693	171.2	95.0157	105.752	99.4632	73.2817	101.45	141.337	148.607	126.937	204.737	212.424	250.559	316.113	232.119	297.034	289.228	324.36	201.853	301.119	295.395	240.328	256.558	264.501	201.844	272.198	309.788	280.222	196.89	183.639	230.102	252.492	280.181	227.486	137.582	101.76	147.072	146.231	201.405	146.44	189.828	-3.94192e-05	0.00361552	0.527774	1	189.828	-2.1993e-05	0.00684624	0.924216	0.999999	189.828	5.9795e-05	0.00670688	0.698551	0.999864	189.828	-0.00459683	0.0248584	0.092295	1	189.828	0.00158484	0.020103	0.431652	0.998851	189.828	0.00011653	0.0043995	0.0773442	0.999635	189.828	0.00671628	0.0411585	0.109214	0.999883	189.828	-0.00139608	0.0645567	0.950277	0.995727	189.828	-0.000103247	0.00480698	0.23578	0.999968	189.828	3.286e-05	0.00317102	0.535781	1	189.828	6.27615e-05	0.00845329	0.870198	0.996529	189.828	-4.36717e-05	0.00595216	0.743411	0.99997	189.828	-0.607871	0.190231	0.000720423	0.00204741	189.828	-0.62344	0.194439	0.000909359	0.00241657	189.828	0.00207628	0.207328	0.989205	0.994249	ENSMUSG00000049932	9	1	44334694	44336077	H2ax	H2A.X variant histone [Source:MGI Symbol;Acc:MGI:102688]	MGI:102688	15270	abnormal class switch recombination	protein_coding
ENSMUSG00000049939	ABHD17B	9	5	15	19	17	14	12	6	9	12	22	13	7	5	11	5	16	12	17	18	8	5	10	10	8	13	15	15	9	21	17	13	19	10	9	6	18	6	14	13	10	8	23	15	31	17	5	26	ABHD17B	10.2885	6.01962	15.7617	16.071	16.5112	15.4507	12.8816	6.91239	8.71073	13.6053	18.3364	12.498	9.04211	5.90981	11.8718	4.74286	14.4104	10.9586	14.9379	14.8203	11.1982	4.43979	8.62894	11.513	6.25357	9.87514	19.409	11.406	6.95957	19.5616	13.137	14.0923	14.2566	8.78058	7.00526	5.20535	15.8215	5.92383	14.3814	11.3578	10.6939	6.86749	24.9164	12.2112	31.0151	18.9765	16.7838	25.0489	12.6138	-9.18152e-06	0.00365865	0.722214	1	12.6138	-2.37439e-05	0.00684936	0.81908	0.999999	12.6138	7.67226e-06	0.00670834	0.906825	0.999864	12.6138	-0.000588729	0.0251306	0.615959	1	12.6138	-0.00122383	0.0201862	0.15659	0.998851	12.6138	-1.54795e-05	0.00439991	0.570548	0.999635	12.6138	-0.00151535	0.03507	0.521876	0.999883	12.6138	0.0196909	0.0989819	0.20161	0.798969	12.6138	4.6055e-05	0.00480765	0.172036	0.999968	12.6138	-1.10259e-07	0.00317139	0.995985	1	12.6138	-5.04166e-05	0.00846096	0.707798	0.996529	12.6138	-1.41485e-05	0.00595345	0.779057	0.99997	12.6138	0.624472	0.396353	0.0471408	0.0925643	12.6138	0.864854	0.443923	0.0201279	0.0416211	12.6138	0.0511202	0.310119	0.722594	0.850493	ENSMUSG00000049939	6	-1	28661831	28831747	Lrrc4	leucine rich repeat containing 4 [Source:MGI Symbol;Acc:MGI:2182081]	MGI:2182081	192198	abnormal auditory brainstem response waveform shape	protein_coding
ENSMUSG00000049940	DNAH14	1259	1161	1493	1663	1567	1344	1435	1288	1533	1150	1837	1549	1127	1349	1398	1556	1646	1657	1774	1977	1104	1635	1889	1294	2080	1981	1283	2006	2116	1829	2059	1378	2176	1485	2024	1748	1713	1556	1530	1766	1400	1841	1438	1737	1450	1335	422	1650	DNAH14	1439.25	1397.76	1568.81	1406.64	1521.95	1483.27	1540.42	1483.86	1483.73	1303.84	1531.09	1489.18	1455.78	1594.47	1508.8	1475.98	1482.47	1513.2	1558.81	1627.76	1545.35	1451.81	1630.01	1489.78	1625.93	1504.82	1660.12	1525.36	1636.27	1703.72	1591.12	1493.78	1632.76	1303.92	1575.4	1516.49	1505.68	1536.25	1571.68	1542.91	1497.15	1580.38	1557.82	1414.06	1450.71	1490.22	1416.55	1589.64	1518.89	8.82069e-05	0.00360674	0.640485	1	1518.89	-0.00025931	0.0068158	0.703641	0.999999	1518.89	-0.000277155	0.00669264	0.548813	0.999864	1518.89	0.00520353	0.0226638	0.480965	1	1518.89	0.00163733	0.0193647	0.766992	0.998851	1518.89	-5.89608e-05	0.00439547	0.767345	0.999635	1518.89	0.000334894	0.0103033	0.826425	0.999883	1518.89	0.0405682	0.0466564	0.188387	0.78609	1518.89	0.000186563	0.00480166	0.440625	0.999968	1518.89	-8.67413e-06	0.00316796	0.953517	1	1518.89	-0.000874328	0.00839629	0.402572	0.996529	1518.89	-0.000203864	0.0059421	0.581711	0.99997	1518.89	-0.0611158	0.0674349	0.361644	0.498477	1518.89	-0.029824	0.0696221	0.66707	0.776655	1518.89	0.0286444	0.092426	0.743832	0.863774	ENSMUSG00000049940	3	-1	41066326	41083046	Pgrmc2	progesterone receptor membrane component 2 [Source:MGI Symbol;Acc:MGI:1918054]	MGI:1918054	70804	-	protein_coding
ENSMUSG00000049946	N/A	0	0	0	0	0	0	0	0	0	0	0	0	0	0	0	0	0	0	0	0	0	0	0	0	0	0	0	0	0	0	0	0	0	0	0	0	0	0	0	0	0	0	0	0	0	0	0	0	N/A	0	0	0	0	0	0	0	0	0	0	0	0	0	0	0	0	0	0	0	0	0	0	0	0	0	0	0	0	0	0	0	0	0	0	0	0	0	0	0	0	0	0	0	0	0	0	0	0	0	0	0.0820312	NA	NA	0	0	0.00685015	NA	NA	0	0	0.00670866	NA	NA	0	0	0.0435637	NA	NA	0	0	0.0202047	NA	NA	0	0	0.0044	NA	NA	0	0	0.0916759	NA	NA	0	0	0.111882	NA	NA	0	0	0.00480777	NA	NA	0	0	0.00317146	NA	NA	0	0	0.00846203	NA	NA	0	0	0.00595366	NA	NA	0	0	1.23854	NA	NA	0	0	1.32353	NA	NA	0	0	0.426065	NA	NA	ENSMUSG00000049946	8	1	58911755	58914298	BC030500	cDNA sequence BC030500 [Source:MGI Symbol;Acc:MGI:2447770]	MGI:2447770	234290	-	protein_coding
ENSMUSG00000049950	ZNF768	109	174	149	173	111	81	126	166	143	112	170	125	169	191	163	119	184	117	365	341	203	320	327	228	426	395	204	328	383	271	329	275	387	395	335	292	61	68	59	100	67	64	156	166	113	113	29	107	ZNF768	124.605	209.483	156.566	146.331	107.809	89.3932	135.257	191.243	138.404	126.983	141.69	120.173	218.302	225.755	175.919	112.88	165.72	106.847	320.725	280.763	284.153	284.146	282.166	262.495	333.003	300.052	263.962	249.412	296.169	252.437	254.239	298.105	290.385	346.833	260.751	253.327	53.6175	67.1367	60.6072	87.3675	71.6492	54.9399	168.998	135.137	113.055	126.138	97.3458	103.086	186.366	-2.65472e-05	0.00361372	0.688807	1	186.366	0.000199986	0.00684616	0.391969	0.999999	186.366	0.000142619	0.00670675	0.372695	0.999864	186.366	0.00516843	0.024721	0.0831033	1	186.366	0.00159616	0.0201025	0.42941	0.998851	186.366	-4.45837e-05	0.00439945	0.519956	0.999635	186.366	0.000284816	0.0213484	0.908077	0.999883	186.366	-0.00677176	0.0647749	0.764589	0.974719	186.366	-2.60805e-05	0.00480694	0.769229	0.999968	186.366	-2.2038e-05	0.00317099	0.687164	1	186.366	0.000112789	0.00845304	0.772091	0.996529	186.366	6.67988e-05	0.0059521	0.624404	0.99997	186.366	1.11644	0.213427	1.52048e-08	7.73199e-08	186.366	0.58854	0.212652	0.00395177	0.00942628	186.366	-0.312496	0.243671	0.0620752	0.188313	ENSMUSG00000049950	2	-1	3328949	3332643	Rpp38	ribonuclease P/MRP 38 subunit [Source:MGI Symbol;Acc:MGI:2443607]	MGI:2443607	227522	-	protein_coding
ENSMUSG00000049957	B4GAT1	342	370	365	402	398	373	377	364	397	369	439	397	376	388	374	420	415	405	1348	1324	813	1295	1210	921	1426	1513	802	1265	1599	1103	1457	1073	1316	1302	1459	1102	373	347	341	407	294	433	405	495	459	430	112	547	B4GAT1	390.963	445.452	383.534	340.029	386.557	411.65	404.697	419.352	384.24	418.362	365.894	381.669	485.691	458.602	403.642	398.4	373.77	369.854	1184.49	1090.12	1138.01	1149.9	1044.1	1060.34	1114.7	1149.31	1037.73	961.907	1236.48	1027.45	1125.92	1163.15	987.459	1143.23	1135.63	956.05	327.858	342.595	350.289	355.586	314.401	371.703	438.745	402.969	459.224	479.995	375.956	526.99	659.889	-1.45675e-05	0.00361001	0.902253	1	659.889	0.00013957	0.00683659	0.745404	0.999999	659.889	9.17428e-05	0.00670235	0.75223	0.999864	659.889	0.00655538	0.0236415	0.192997	1	659.889	0.000272759	0.019863	0.940229	0.998851	659.889	-0.000109476	0.00439821	0.3823	0.999635	659.889	-0.000958645	0.0149273	0.640271	0.999883	659.889	-0.00369702	0.0526092	0.896578	0.990804	659.889	4.01044e-05	0.00480484	0.810874	0.999968	659.889	-6.35555e-05	0.00316978	0.537902	1	659.889	-6.52132e-05	0.0084302	0.928864	0.996529	659.889	9.57871e-05	0.0059481	0.709386	0.99997	659.889	0.337902	0.107108	0.00133188	0.00361688	659.889	0.43549	0.11076	7.0412e-05	0.000218716	659.889	0.0748082	0.138155	0.540169	0.725538	ENSMUSG00000049957	11	1	120458115	120464358	Ccdc137	coiled-coil domain containing 137 [Source:MGI Symbol;Acc:MGI:1914541]	MGI:1914541	67291	preweaning lethality complete penetrance	protein_coding
ENSMUSG00000049960	N/A	638	480	525	727	615	536	524	443	635	606	751	676	419	466	626	773	725	741	602	591	364	625	636	500	781	692	430	735	689	619	718	475	776	653	663	586	725	602	585	797	541	698	487	561	449	551	154	499	N/A	729.341	577.883	551.659	614.928	597.318	591.54	562.497	510.365	614.59	687.067	625.937	649.894	541.235	550.795	675.615	733.246	652.972	676.695	528.977	486.6	509.516	554.973	548.801	575.648	610.505	525.661	556.391	558.895	532.794	576.601	554.844	514.909	582.271	573.372	516.054	508.39	637.257	594.358	600.936	696.319	578.541	599.188	527.577	456.698	449.219	615.063	516.94	480.746	577.325	-0.000168406	0.00361145	0.183271	1	577.325	0.000550456	0.00683442	0.234387	0.999999	577.325	0.000555288	0.00670141	0.0746259	0.999864	577.325	-0.00355785	0.0234296	0.501727	1	577.325	0.00750652	0.0198076	0.054766	0.998851	577.325	0.000244295	0.00439795	0.0687538	0.999635	577.325	0.00519296	0.0281303	0.140869	0.999883	577.325	-0.00260617	0.0533687	0.926166	0.993759	577.325	-0.000178324	0.0048051	0.265215	0.999968	577.325	0.000113141	0.00316994	0.248509	1	577.325	-0.000492131	0.00843282	0.482054	0.996529	577.325	-0.000322337	0.0059486	0.188682	0.99997	577.325	-0.347102	0.101252	0.000499899	0.00145962	577.325	-0.209158	0.104518	0.0433427	0.0828492	577.325	0.115579	0.132165	0.32777	0.542974	ENSMUSG00000049960	14	-1	20389304	20393634	Mrps16	mitochondrial ribosomal protein S16 [Source:MGI Symbol;Acc:MGI:1913492]	MGI:1913492	66242	-	protein_coding
ENSMUSG00000049969	N/A	714	830	857	1063	1169	953	761	794	842	991	1252	912	823	977	927	1165	1109	1025	886	1019	541	985	832	670	1048	1005	551	1095	1010	853	1029	631	1088	874	966	947	657	579	672	1140	849	1020	799	960	732	648	209	797	N/A	816.222	999.257	900.518	899.132	1135.39	1051.75	816.908	914.74	814.937	1123.57	1043.51	876.781	1063.09	1154.78	1000.47	1105.09	998.822	936.049	778.527	838.994	757.275	874.638	717.928	771.368	819.217	763.424	712.957	832.639	781.019	794.572	795.174	684.016	816.38	767.422	751.898	821.578	577.487	571.65	690.306	995.99	907.914	875.605	865.574	781.516	732.357	723.341	701.561	767.844	852.525	-0.000112645	0.00361026	0.369391	1	852.525	-8.87197e-05	0.0068347	0.846657	0.999999	852.525	0.000156106	0.00670153	0.613202	0.999864	852.525	0.0128204	0.0244715	0.0177715	1	852.525	-0.000792127	0.019817	0.837554	0.998851	852.525	-0.000244683	0.00439797	0.0667087	0.999635	852.525	-0.000982674	0.0156195	0.64285	0.999883	852.525	0.00726844	0.0538274	0.795409	0.979043	852.525	8.08092e-05	0.00480517	0.608748	0.999968	852.525	-4.51098e-05	0.00316997	0.642026	1	852.525	-9.77648e-05	0.0084337	0.887242	0.996529	852.525	5.55048e-05	0.00594873	0.818662	0.99997	852.525	0.360896	0.103386	0.000389829	0.00115666	852.525	-0.329655	0.105389	0.00158404	0.00406156	852.525	-0.613915	0.151027	2.142e-06	8.40275e-05	ENSMUSG00000049969	4	-1	10988662	11007927	Plekhf2	pleckstrin homology domain containing, family F (with FYVE domain) member 2 [Source:MGI Symbol;Acc:MGI:1919051]	MGI:1919051	71801	-	protein_coding
ENSMUSG00000049971	ATMIN	202	193	175	247	281	212	279	155	221	179	270	243	201	142	195	246	232	295	405	375	290	321	467	337	396	379	274	390	492	317	390	270	466	293	543	318	562	332	399	499	335	452	216	188	189	151	79	195	ATMIN	230.92	232.357	183.886	208.923	272.921	233.967	299.497	178.57	213.897	202.945	225.037	233.616	259.638	167.839	210.455	233.349	208.951	269.4	355.873	308.757	405.933	285.034	402.972	387.987	309.552	287.898	354.537	296.556	380.457	295.287	301.378	292.685	349.663	257.271	422.651	275.884	493.984	327.785	409.869	435.964	358.246	388.013	233.997	153.047	189.092	168.556	265.183	187.867	284.336	2.98588e-05	0.00361455	0.635048	1	284.336	-0.00012409	0.00684634	0.586779	0.999999	284.336	-0.000110873	0.00670689	0.471739	0.999864	284.336	-0.000278412	0.023974	0.919276	1	284.336	-7.24126e-05	0.0201068	0.970795	0.998851	284.336	3.10406e-06	0.0043995	0.962589	0.999635	284.336	-0.00239808	0.0269935	0.400229	0.999883	284.336	-0.0161925	0.0688758	0.468777	0.916371	284.336	6.97968e-06	0.00480707	0.931833	0.999968	284.336	-4.4316e-05	0.00317106	0.377081	1	284.336	-0.000301242	0.00845446	0.399541	0.996529	284.336	3.81857e-06	0.00595234	0.975662	0.99997	284.336	-1.0228	0.202711	6.12312e-08	2.92239e-07	284.336	-0.912083	0.204777	3.57726e-06	1.29417e-05	284.336	0.0711356	0.213427	0.646508	0.800897	ENSMUSG00000049971	5	1	127632262	127709374	Glt1d1	glycosyltransferase 1 domain containing 1 [Source:MGI Symbol;Acc:MGI:2442755]	MGI:2442755	319804	-	protein_coding
ENSMUSG00000049972	N/A	0	0	0	0	0	0	0	0	0	0	0	0	0	0	0	0	0	0	0	0	0	0	0	0	0	0	0	0	0	0	0	0	0	0	0	0	0	0	0	0	0	0	0	0	0	0	0	0	N/A	0	0	0	0	0	0	0	0	0	0	0	0	0	0	0	0	0	0	0	0	0	0	0	0	0	0	0	0	0	0	0	0	0	0	0	0	0	0	0	0	0	0	0	0	0	0	0	0	0	0	0.0820312	NA	NA	0	0	0.00685015	NA	NA	0	0	0.00670866	NA	NA	0	0	0.0435637	NA	NA	0	0	0.0202047	NA	NA	0	0	0.0044	NA	NA	0	0	0.0916759	NA	NA	0	0	0.111882	NA	NA	0	0	0.00480777	NA	NA	0	0	0.00317146	NA	NA	0	0	0.00846203	NA	NA	0	0	0.00595366	NA	NA	0	0	1.23854	NA	NA	0	0	1.32353	NA	NA	0	0	0.426065	NA	NA	ENSMUSG00000049972	4	-1	112385969	112433985	Skint9	selection and upkeep of intraepithelial T cells 9 [Source:MGI Symbol;Acc:MGI:3045341]	MGI:3045341	329918	-	protein_coding
ENSMUSG00000049985	CIMAP1B	1	5	2	4	1	6	2	0	0	3	1	3	2	1	2	4	0	2	6	6	3	5	7	4	0	9	3	29	11	7	8	1	10	31	5	9	4	5	2	3	1	1	4	1	4	0	9	11	CIMAP1B	1.14317	6.01962	2.10156	3.38337	0.971249	6.62172	2.14693	0	0	3.40132	0.833471	2.88415	2.58346	1.18196	2.15851	3.79429	0	1.82644	5.27219	4.9401	4.19931	4.43979	6.04026	4.60518	0	6.83663	3.8818	22.0516	8.50615	6.52052	6.18211	1.08402	7.50349	27.2198	3.89181	7.80803	3.5159	4.93653	2.05448	2.62103	1.06939	0.858436	4.33328	0.814079	4.00195	0	30.2108	10.5976	4.93849	-3.18627e-05	0.00827945	0.137804	1	4.93849	-2.50965e-05	0.00685001	0.558164	0.999999	4.93849	2.05242e-05	0.00670861	0.413548	0.999864	4.93849	-0.000391334	0.0302124	0.591033	1	4.93849	-0.000312561	0.0202015	0.391444	0.998851	4.93849	-2.37173e-06	0.00439998	0.842014	0.999635	4.93849	-0.000755149	0.0432687	0.668034	0.999883	4.93849	0.0147065	0.114956	0.170851	NA	4.93849	2.06274e-05	0.00480774	0.212941	0.999968	4.93849	6.16572e-07	0.00317144	0.951451	1	4.93849	0.000108178	0.00846169	0.151873	0.996529	4.93849	2.44056e-05	0.0059536	0.344363	0.99997	4.93849	-0.0775446	0.612243	0.824437	0.891192	4.93849	1.69534	1.07002	0.00710058	0.016101	4.93849	0.22713	0.490099	0.0359412	NA	ENSMUSG00000049985	13	1	112288451	112384002	Ankrd55	ankyrin repeat domain 55 [Source:MGI Symbol;Acc:MGI:1924568]	MGI:1924568	77318	-	protein_coding
ENSMUSG00000049988	TGIF1	32	36	24	37	32	40	31	36	51	33	36	46	49	42	34	25	54	55	38	99	56	68	77	36	46	90	40	113	84	50	65	79	88	84	86	84	68	63	40	42	35	58	49	107	73	87	32	113	TGIF1	36.5814	43.3412	25.2187	31.2962	31.08	44.1448	33.2775	41.4744	49.3608	37.4145	30.005	44.2236	63.2948	49.6424	36.6947	23.7143	48.6352	50.227	33.3906	81.5117	78.3871	60.3811	66.4428	41.4466	35.958	68.3663	51.7573	85.9253	64.956	46.5752	50.2296	85.6375	66.0307	73.7568	66.9391	72.875	59.7703	62.2002	41.0896	36.6944	37.4287	49.7893	53.0827	87.1065	73.0356	97.1153	107.416	108.866	55.4956	2.87339e-05	0.00363364	0.460755	1	55.4956	3.01304e-05	0.0068487	0.83067	0.999999	55.4956	-3.55912e-05	0.00670799	0.707703	0.999864	55.4956	0.00275078	0.0260549	0.129745	1	55.4956	0.000800372	0.0201668	0.517289	0.998851	55.4956	-2.58896e-05	0.0043998	0.529633	0.999635	55.4956	-0.0027128	0.0336124	0.340151	0.999883	55.4956	0.013545	0.0775601	0.458096	0.913504	55.4956	6.34569e-05	0.00480748	0.23003	0.999968	55.4956	6.85323e-06	0.00317129	0.834836	1	55.4956	0.000255679	0.00845879	0.274164	0.996529	55.4956	5.12547e-05	0.0059531	0.531402	0.99997	55.4956	0.314056	0.278585	0.205393	0.32055	55.4956	1.19124	0.311431	2.59002e-05	8.50517e-05	55.4956	0.392398	0.332384	0.0332572	0.122223	ENSMUSG00000049988	8	1	70616155	70621483	Lrrc25	leucine rich repeat containing 25 [Source:MGI Symbol;Acc:MGI:2445284]	MGI:2445284	211228	-	protein_coding
ENSMUSG00000049999	CTDSPL	15	26	39	30	17	15	21	14	14	23	29	19	19	17	25	32	17	24	23	42	24	55	32	26	44	45	19	30	28	25	56	23	38	32	47	28	51	42	33	20	23	15	29	52	63	35	16	64	CTDSPL	17.1475	31.302	40.9804	25.3753	16.5112	16.5543	22.5428	16.1289	13.55	26.0768	24.1707	18.2663	24.5429	20.0934	26.9814	30.3543	15.3111	21.9172	20.2101	34.5807	33.5945	48.8376	27.6126	29.9337	34.3946	34.1832	24.5847	22.812	21.652	23.2876	43.2748	24.9324	28.5133	28.0978	36.583	24.2917	44.8277	41.4668	33.899	17.4735	24.596	12.8765	31.4163	42.3321	63.0307	39.0694	53.708	61.6588	29.4904	-8.0819e-05	0.00431306	0.0333677	1	29.4904	7.52714e-05	0.00684893	0.560251	0.999999	29.4904	0.000167284	0.0067081	0.0540444	0.999864	29.4904	-0.00150441	0.0247305	0.365983	1	29.4904	0.000595498	0.0201733	0.596827	0.998851	29.4904	3.84814e-05	0.00439983	0.311435	0.999635	29.4904	0.00079224	0.0293151	0.750857	0.999883	29.4904	-0.046337	0.122389	0.0492935	0.536217	29.4904	-7.87354e-05	0.00480752	0.106572	0.999968	29.4904	1.39837e-05	0.00317132	0.644089	1	29.4904	-0.000174268	0.00845918	0.426849	0.996529	29.4904	-6.74558e-05	0.00595317	0.375423	0.99997	29.4904	0.146643	0.281147	0.557398	0.688118	29.4904	1.32853	0.351987	2.0849e-05	6.93835e-05	29.4904	0.589429	0.407046	0.00533127	0.0329646	ENSMUSG00000049999	2	-1	178411206	178414472	Ppp1r3d	protein phosphatase 1, regulatory subunit 3D [Source:MGI Symbol;Acc:MGI:1917664]	MGI:1917664	228966	-	protein_coding
ENSMUSG00000050002	ZBTB44	377	271	328	452	379	359	273	324	355	314	415	377	237	271	328	386	434	437	238	336	182	336	307	253	283	302	181	379	295	294	336	253	360	387	347	335	474	415	396	497	415	451	297	394	376	320	108	405	ZBTB44	430.974	326.263	344.656	382.321	368.103	396.2	293.056	373.269	343.59	356.005	345.891	362.441	306.14	320.312	353.996	366.149	390.883	399.077	209.13	276.646	254.758	298.354	264.908	291.278	221.22	229.407	234.202	288.192	228.119	273.862	259.649	274.257	270.126	339.808	270.092	290.632	416.634	409.732	406.787	434.217	443.798	387.155	321.746	320.747	376.183	357.206	362.529	390.184	330.435	-0.000134033	0.0036114	0.253455	1	330.435	-0.000430041	0.00683641	0.32025	0.999999	330.435	3.64308e-05	0.00670238	0.900012	0.999864	330.435	-0.0072956	0.0237309	0.139566	1	330.435	0.000444238	0.0198532	0.904107	0.998851	330.435	0.000143861	0.00439823	0.248547	0.999635	330.435	-0.00261538	0.0214756	0.329459	0.999883	330.435	-0.0284489	0.0583727	0.314152	0.865913	330.435	1.18188e-06	0.00480564	0.993396	0.999968	330.435	9.13749e-05	0.00317024	0.298593	1	330.435	0.000434727	0.00843749	0.498339	0.996529	330.435	-6.10656e-05	0.0059495	0.783494	0.99997	330.435	-0.268405	0.106087	0.0101043	0.0234196	330.435	-0.177586	0.110448	0.104148	0.178644	330.435	0.0751238	0.137568	0.537184	0.723038	ENSMUSG00000050002	13	1	58157649	58164693	Idnk	idnK gluconokinase homolog (E. coli) [Source:MGI Symbol;Acc:MGI:1922981]	MGI:1922981	75731	decreased tear production	protein_coding
ENSMUSG00000050010	FLRT2	709	634	659	343	298	327	720	698	777	229	387	421	543	606	646	352	400	391	462	392	301	94	188	107	458	441	392	173	205	130	410	260	479	70	117	136	489	431	346	119	130	164	672	835	800	179	91	367	FLRT2	810.506	763.288	692.463	290.124	289.432	360.884	772.896	804.142	752.026	259.634	322.553	404.742	701.41	716.269	697.2	333.897	360.26	357.068	405.959	322.754	421.331	83.468	162.224	123.189	358.017	334.995	507.221	131.549	158.524	121.095	316.833	281.845	359.417	61.464	91.0684	117.988	429.819	425.528	355.425	103.967	139.021	140.783	727.992	679.756	800.39	199.812	305.464	353.574	389.776	1.41953e-05	0.00361304	0.835816	1	389.776	8.87507e-05	0.00684598	0.710092	0.999999	389.776	2.01152e-05	0.00670664	0.902617	0.999864	389.776	-0.00156072	0.0239509	0.602493	1	389.776	0.00171225	0.0200979	0.406736	0.998851	389.776	6.77394e-05	0.00439943	0.338343	0.999635	389.776	0.000755514	0.0225343	0.764838	0.999883	389.776	0.0165016	0.070111	0.451866	0.910899	389.776	2.81189e-05	0.00480709	0.727926	0.999968	389.776	-6.8297e-05	0.00317104	0.18509	1	389.776	-0.000692466	0.00845548	0.0373078	0.996529	389.776	-7.94955e-05	0.00595241	0.514776	0.99997	389.776	0.800799	0.188258	6.52112e-06	2.45429e-05	389.776	1.09715	0.206004	2.75123e-08	1.249e-07	389.776	0.161698	0.214613	0.301801	0.517114	ENSMUSG00000050010	5	1	67607882	67623552	Shisa3	shisa family member 3 [Source:MGI Symbol;Acc:MGI:3041225]	MGI:3041225	330096	no abnormal phenotype detected	protein_coding
ENSMUSG00000050014	GPR68	21	72	42	21	11	6	30	73	23	12	24	13	48	84	29	15	16	21	38	50	33	7	11	4	41	38	23	5	19	6	52	22	75	7	20	13	22	35	21	11	4	13	24	43	27	13	10	28	GPR68	24.0065	86.6825	44.1327	17.7627	10.6837	6.62172	32.204	84.1008	22.2607	13.6053	20.0033	12.498	62.0031	99.2849	31.2985	14.2286	14.4104	19.1776	33.3906	41.1675	46.1924	6.2157	9.49183	4.60518	32.0495	28.8658	29.7604	3.802	14.6924	5.58902	40.1837	23.8484	56.2762	6.1464	15.5672	11.2783	19.3374	34.5557	21.5721	9.61043	4.27757	11.1597	25.9997	35.0054	27.0132	14.5115	33.5675	26.9757	26.8265	-9.54335e-06	0.00364854	0.731022	1	26.8265	6.0122e-05	0.00684961	0.484301	0.999999	26.8265	4.66575e-05	0.00670837	0.451732	0.999864	26.8265	0.000858303	0.0250523	0.506382	1	26.8265	0.000589532	0.0201908	0.43269	0.998851	26.8265	4.09487e-06	0.00439992	0.878762	0.999635	26.8265	-0.00203351	0.0372216	0.402452	0.999883	26.8265	0.00475871	0.0871853	0.699685	0.968063	26.8265	2.46082e-05	0.00480767	0.408981	0.999968	26.8265	4.18928e-07	0.00317139	0.984055	1	26.8265	0.000141443	0.00846116	0.244417	0.996529	26.8265	4.15133e-05	0.00595348	0.373495	0.99997	26.8265	0.142993	0.394518	0.645846	0.758909	26.8265	1.11114	0.531969	0.00798365	0.0179179	26.8265	0.261105	0.38447	0.0909898	0.242285	ENSMUSG00000050014	15	-1	77583819	77596125	Apol10b	apolipoprotein L 10B [Source:MGI Symbol;Acc:MGI:3043522]	MGI:3043522	328561	increased heart left ventricle size	protein_coding
ENSMUSG00000050015	REXO1	0	0	0	0	0	0	0	0	0	0	0	0	0	0	0	0	0	0	0	0	0	0	0	0	0	0	0	0	0	0	0	0	0	0	0	0	0	0	0	0	0	0	0	0	0	0	0	0	REXO1	0	0	0	0	0	0	0	0	0	0	0	0	0	0	0	0	0	0	0	0	0	0	0	0	0	0	0	0	0	0	0	0	0	0	0	0	0	0	0	0	0	0	0	0	0	0	0	0	0	0	0.0820312	NA	NA	0	0	0.00685015	NA	NA	0	0	0.00670866	NA	NA	0	0	0.0435637	NA	NA	0	0	0.0202047	NA	NA	0	0	0.0044	NA	NA	0	0	0.0916759	NA	NA	0	0	0.111882	NA	NA	0	0	0.00480777	NA	NA	0	0	0.00317146	NA	NA	0	0	0.00846203	NA	NA	0	0	0.00595366	NA	NA	0	0	1.23854	NA	NA	0	0	1.32353	NA	NA	0	0	0.426065	NA	NA	ENSMUSG00000050015	2	1	36846310	36851702	Olfr350	olfactory receptor 350 [Source:MGI Symbol;Acc:MGI:3030184]	MGI:3030184	258620	-	protein_coding
ENSMUSG00000050017	CMYA5	1231	1260	1342	1532	1466	1370	1324	1175	1460	1348	1632	1451	1166	1250	1205	1627	1476	1628	2125	2263	1358	2138	2008	1633	2375	2624	1483	2212	2380	1811	2440	1844	2404	2197	2358	1907	1707	1426	1359	1885	1418	1655	1469	1798	1607	1295	448	1437	CMYA5	1407.24	1516.94	1410.15	1295.83	1423.85	1511.96	1421.27	1353.68	1413.07	1528.33	1360.23	1394.97	1506.16	1477.45	1300.51	1543.33	1329.36	1486.72	1867.23	1863.24	1900.89	1898.45	1732.69	1880.07	1856.53	1993.26	1918.9	1682.01	1840.42	1686.95	1885.54	1998.93	1803.84	1929.09	1835.38	1654.44	1500.41	1407.9	1396.02	1646.88	1516.4	1420.71	1591.4	1463.71	1607.78	1445.57	1503.82	1384.43	1599.87	-0.000116837	0.00360745	0.508135	1	1599.87	0.000155381	0.00682009	0.807636	0.999999	1599.87	0.000277468	0.00669465	0.521047	0.999864	1599.87	-0.00166934	0.0227635	0.811424	1	1599.87	0.00318645	0.019466	0.541233	0.998851	1599.87	0.000111464	0.00439604	0.549686	0.999635	1599.87	0.000835221	0.0117046	0.619683	0.999883	1599.87	-0.0346385	0.0475934	0.257968	0.837271	1599.87	-0.000263575	0.00480229	0.250027	0.999968	1599.87	2.72818e-05	0.00316831	0.846761	1	1599.87	-0.000332549	0.00840264	0.737897	0.996529	1599.87	-0.000131155	0.00594324	0.708973	0.99997	1599.87	0.112161	0.0719724	0.1164	0.201044	1599.87	-0.0869205	0.074323	0.239946	0.357119	1599.87	-0.179409	0.0985129	0.0527689	0.168591	ENSMUSG00000050017	5	1	111330763	111388359	Pitpnb	phosphatidylinositol transfer protein, beta [Source:MGI Symbol;Acc:MGI:1927542]	MGI:1927542	56305	embryonic lethality between implantation and somite formation complete penetrance	protein_coding
ENSMUSG00000050022	FAM180A	53	47	74	101	76	70	45	49	60	103	60	83	48	56	44	79	73	66	102	130	88	143	135	73	161	184	90	259	220	176	118	100	100	134	149	151	113	65	58	153	105	135	43	86	85	150	35	104	FAM180A	60.5879	56.5844	77.7577	85.4302	73.8149	77.2534	48.306	56.4512	58.0715	116.779	50.0083	79.7947	62.0031	66.1899	47.4873	74.9372	65.7475	60.2724	89.6273	107.036	123.18	126.978	116.491	84.0446	125.853	139.771	116.454	196.944	170.123	163.945	91.1861	108.402	75.0349	117.66	115.976	131.001	99.3242	64.1748	59.58	133.672	112.286	115.889	46.5828	70.0108	85.0415	167.44	117.486	100.195	95.6014	-5.18437e-05	0.00362804	0.307729	1	95.6014	3.31291e-05	0.00684736	0.865286	0.999999	95.6014	0.000110093	0.00670744	0.388696	0.999864	95.6014	-0.0013768	0.0241555	0.539997	1	95.6014	-0.00163614	0.0201351	0.327432	0.998851	95.6014	-1.21763e-05	0.00439966	0.823457	0.999635	95.6014	0.00381201	0.0335777	0.23892	0.999883	95.6014	0.186103	0.23333	0.00201804	0.117916	95.6014	9.48219e-05	0.00480722	0.188584	0.999968	95.6014	-4.07589e-05	0.00317117	0.345998	1	95.6014	0.000204007	0.00845618	0.516487	0.996529	95.6014	0.000122827	0.00595266	0.259595	0.99997	95.6014	-0.126865	0.226784	0.54626	0.677839	95.6014	0.0906707	0.224379	0.672972	0.781083	95.6014	0.115776	0.234934	0.466852	0.670597	ENSMUSG00000050022	5	1	140724127	140761439	Amz1	archaelysin family metallopeptidase 1 [Source:MGI Symbol;Acc:MGI:2442258]	MGI:2442258	231842	-	protein_coding
ENSMUSG00000050023	C11orf68	0	0	0	0	0	0	0	0	0	0	0	0	0	0	0	0	0	0	0	0	0	0	0	0	0	0	0	0	0	0	0	0	0	0	0	0	0	0	0	0	0	0	0	0	0	0	0	0	C11orf68	0	0	0	0	0	0	0	0	0	0	0	0	0	0	0	0	0	0	0	0	0	0	0	0	0	0	0	0	0	0	0	0	0	0	0	0	0	0	0	0	0	0	0	0	0	0	0	0	0	0	0.0820312	NA	NA	0	0	0.00685015	NA	NA	0	0	0.00670866	NA	NA	0	0	0.0435637	NA	NA	0	0	0.0202047	NA	NA	0	0	0.0044	NA	NA	0	0	0.0916759	NA	NA	0	0	0.111882	NA	NA	0	0	0.00480777	NA	NA	0	0	0.00317146	NA	NA	0	0	0.00846203	NA	NA	0	0	0.00595366	NA	NA	0	0	1.23854	NA	NA	0	0	1.32353	NA	NA	0	0	0.426065	NA	NA	ENSMUSG00000050023	2	1	88336721	88342048	Olfr1176	olfactory receptor 1176 [Source:MGI Symbol;Acc:MGI:3031010]	MGI:3031010	258767	-	protein_coding
ENSMUSG00000050028	DLK2	0	0	0	0	0	0	0	0	0	0	0	0	0	0	0	0	0	0	0	0	0	0	0	0	0	0	0	0	0	0	0	0	0	0	0	0	0	0	0	0	0	0	0	0	0	0	0	0	DLK2	0	0	0	0	0	0	0	0	0	0	0	0	0	0	0	0	0	0	0	0	0	0	0	0	0	0	0	0	0	0	0	0	0	0	0	0	0	0	0	0	0	0	0	0	0	0	0	0	0	0	0.0820312	NA	NA	0	0	0.00685015	NA	NA	0	0	0.00670866	NA	NA	0	0	0.0435637	NA	NA	0	0	0.0202047	NA	NA	0	0	0.0044	NA	NA	0	0	0.0916759	NA	NA	0	0	0.111882	NA	NA	0	0	0.00480777	NA	NA	0	0	0.00317146	NA	NA	0	0	0.00846203	NA	NA	0	0	0.00595366	NA	NA	0	0	1.23854	NA	NA	0	0	1.32353	NA	NA	0	0	0.426065	NA	NA	ENSMUSG00000050028	14	1	50639388	50643885	Olfr745	olfactory receptor 745 [Source:MGI Symbol;Acc:MGI:3030579]	MGI:3030579	258296	-	protein_coding
ENSMUSG00000050029	XXYLT1	182	202	212	223	253	232	201	202	210	209	252	228	225	255	218	259	215	215	415	408	273	446	375	311	472	513	261	448	422	341	427	314	384	404	420	379	283	255	214	322	257	335	254	318	330	291	97	317	XXYLT1	208.057	243.193	222.765	188.623	245.726	256.04	215.767	232.717	203.25	236.959	210.035	219.195	290.639	301.401	235.278	245.68	193.64	196.342	364.66	335.927	382.137	396.029	323.585	358.053	368.961	389.688	337.716	340.66	326.327	317.643	329.97	340.382	288.134	354.735	326.912	328.805	248.75	251.763	219.83	281.324	274.834	287.576	275.164	258.877	330.161	324.834	325.605	305.404	286.245	-4.20235e-05	0.00361075	0.688368	1	286.245	-0.000152774	0.00683914	0.693467	0.999999	286.245	3.49643e-06	0.00670364	0.98924	0.999864	286.245	0.0111003	0.025053	0.016906	1	286.245	-0.00308355	0.019927	0.349044	0.998851	286.245	-0.00026539	0.00439856	0.0182643	0.999635	286.245	0.00054573	0.0155467	0.795991	0.999883	286.245	-0.033634	0.0593505	0.242193	0.831848	286.245	-0.000148821	0.0048055	0.31335	0.999968	286.245	-0.000141343	0.00317018	0.11704	1	286.245	-0.000544567	0.00843726	0.398551	0.996529	286.245	0.000117272	0.00594937	0.603313	0.99997	286.245	0.248978	0.11492	0.0271824	0.0570362	286.245	0.168802	0.118058	0.147818	0.239946	286.245	-0.0649833	0.145875	0.608887	0.774766	ENSMUSG00000050029	X	-1	51003912	51018018	Rap2c	RAP2C, member of RAS oncogene family [Source:MGI Symbol;Acc:MGI:1919315]	MGI:1919315	72065	-	protein_coding
ENSMUSG00000050030	ANTXRL	0	0	0	0	0	0	0	0	0	0	0	0	0	0	0	0	0	0	0	0	0	0	0	0	0	0	0	0	0	0	0	0	0	0	0	0	0	0	0	0	0	0	0	0	0	0	0	0	ANTXRL	0	0	0	0	0	0	0	0	0	0	0	0	0	0	0	0	0	0	0	0	0	0	0	0	0	0	0	0	0	0	0	0	0	0	0	0	0	0	0	0	0	0	0	0	0	0	0	0	0	0	0.0820312	NA	NA	0	0	0.00685015	NA	NA	0	0	0.00670866	NA	NA	0	0	0.0435637	NA	NA	0	0	0.0202047	NA	NA	0	0	0.0044	NA	NA	0	0	0.0916759	NA	NA	0	0	0.111882	NA	NA	0	0	0.00480777	NA	NA	0	0	0.00317146	NA	NA	0	0	0.00846203	NA	NA	0	0	0.00595366	NA	NA	0	0	1.23854	NA	NA	0	0	1.32353	NA	NA	0	0	0.426065	NA	NA	ENSMUSG00000050030	14	-1	50133758	50142680	Olfr728	olfactory receptor 728 [Source:MGI Symbol;Acc:MGI:3030562]	MGI:3030562	258039	-	protein_coding
ENSMUSG00000050035	ERFE	1	1	0	1	0	3	3	0	1	4	0	0	0	0	4	0	3	0	0	5	2	1	1	1	0	3	0	0	2	1	1	0	0	1	3	7	2	2	5	1	1	1	0	2	2	0	1	0	ERFE	1.14317	1.20392	0	0.845843	0	3.31086	3.2204	0	0.967859	4.53509	0	0	0	0	4.31703	0	2.70195	0	0	4.11675	2.79954	0.887957	0.862894	1.1513	0	2.27888	0	0	1.54657	0.931503	0.772764	0	0	0.878058	2.33509	6.07291	1.75795	1.97461	5.1362	0.873675	1.06939	0.858436	0	1.62816	2.00098	0	3.35675	0	1.36534	7.03033e-06	0.00546706	0.632433	1	1.36534	1.45367e-06	0.00685009	0.959067	0.999999	1.36534	-5.8366e-06	0.00670864	0.749403	0.999864	1.36534	0.000325792	0.0347594	0.600883	1	1.36534	-7.77137e-05	0.0202034	0.742593	0.998851	1.36534	-4.66515e-06	0.00439999	0.544557	0.999635	1.36534	-0.00127344	0.0525485	0.382603	NA	1.36534	-0.000777354	0.104459	0.89912	NA	1.36534	4.80353e-06	0.00480776	0.610391	0.999968	1.36534	-8.41435e-06	0.00317146	0.1192	1	1.36534	4.54938e-05	0.00846191	0.300443	0.996529	1.36534	2.65605e-05	0.00595364	0.0636675	0.99997	1.36534	-0.287997	0.805244	0.431429	0.568448	1.36534	-0.163946	0.930088	0.707571	0.80713	1.36534	0.013097	0.397781	0.834776	NA	ENSMUSG00000050035	10	-1	85096287	85102495	Fhl4	four and a half LIM domains 4 [Source:MGI Symbol;Acc:MGI:1338765]	MGI:1338765	14202	-	protein_coding
ENSMUSG00000050043	N/A	1323	984	1419	1529	1453	1228	1181	1203	1461	1156	1605	1400	1024	1090	1388	1459	1602	1571	904	1030	559	927	922	774	1052	1166	680	1158	1158	1119	1099	760	1241	948	1135	877	2237	1913	1800	2195	1727	2197	1251	1645	1343	1200	367	1302	N/A	1512.41	1184.66	1491.06	1293.29	1411.22	1355.25	1267.76	1385.94	1414.04	1310.64	1337.72	1345.94	1322.73	1288.34	1498.01	1383.97	1442.84	1434.67	794.344	848.051	782.471	823.136	795.588	891.103	822.344	885.724	879.874	880.544	895.465	1042.35	849.267	823.855	931.183	832.399	883.441	760.849	1966.27	1888.71	1849.03	1917.72	1846.84	1885.98	1355.23	1339.16	1343.66	1339.52	1231.93	1254.37	1235.85	-9.5675e-05	0.00360776	0.57358	1	1235.85	-0.000183147	0.00682242	0.765203	0.999999	1235.85	7.8765e-05	0.00669571	0.849776	0.999864	1235.85	-0.00243977	0.022865	0.719338	1	1235.85	0.00471258	0.0195183	0.350196	0.998851	1235.85	0.000163329	0.00439634	0.362338	0.999635	1235.85	0.00277714	0.0184828	0.257518	0.999883	1235.85	0.0709589	0.0586767	0.03297	0.470721	1235.85	0.000141668	0.00480334	0.491746	0.999968	1235.85	0.000163394	0.00316894	0.195984	1	1235.85	-0.000182037	0.00841405	0.838771	0.996529	1235.85	-0.000334045	0.00594529	0.289201	0.99997	1235.85	-0.491515	0.074402	2.68987e-11	1.77535e-10	1235.85	-0.5527	0.0770637	5.59112e-13	3.83209e-12	1235.85	-0.0521182	0.101064	0.582539	0.756595	ENSMUSG00000050043	2	-1	84671316	84679140	Tmx2	thioredoxin-related transmembrane protein 2 [Source:MGI Symbol;Acc:MGI:1914208]	MGI:1914208	66958	preweaning lethality complete penetrance	protein_coding
ENSMUSG00000050050	ARL4A	35	35	25	88	40	55	20	35	43	81	56	57	27	40	26	83	35	61	25	25	17	36	20	12	28	26	23	39	24	31	41	11	20	25	16	28	45	33	43	121	67	78	30	26	14	25	10	20	ARL4A	40.0109	42.1373	26.2695	74.4342	38.85	60.6991	21.4693	40.3223	41.6179	91.8356	46.6744	54.7988	34.8767	47.2785	28.0607	78.7315	31.5228	55.7063	21.9675	20.5838	23.7961	31.9665	17.2579	13.8155	21.8875	19.7503	29.7604	29.6556	18.5589	28.8766	31.6833	11.9242	15.007	21.9514	12.4538	24.2917	39.5539	32.5811	44.1714	105.715	71.6492	66.958	32.4996	21.1661	14.0068	27.9067	33.5675	19.2684	36.6568	-5.39284e-06	0.00362925	0.872641	1	36.6568	4.99457e-05	0.00684893	0.69865	0.999999	36.6568	3.20854e-05	0.00670813	0.703254	0.999864	36.6568	9.92879e-05	0.024393	0.947748	1	36.6568	-0.000221692	0.0201739	0.842406	0.998851	36.6568	-6.62076e-06	0.00439985	0.854519	0.999635	36.6568	0.000525595	0.0313741	0.824069	0.999883	36.6568	0.0105766	0.0821468	0.500345	0.922995	36.6568	1.25765e-05	0.0048076	0.75355	0.999968	36.6568	-8.7795e-06	0.00317137	0.71732	1	36.6568	-5.20613e-05	0.00846026	0.763309	0.996529	36.6568	2.62954e-06	0.00595335	0.96532	0.99997	36.6568	-0.583885	0.353862	0.046455	0.0913557	36.6568	-1.44339	0.402863	3.1496e-05	0.00010228	36.6568	-0.257245	0.335448	0.120021	0.290546	ENSMUSG00000050050	5	-1	92607954	92675271	Ccdc158	coiled-coil domain containing 158 [Source:MGI Symbol;Acc:MGI:2444555]	MGI:2444555	320696	-	protein_coding
ENSMUSG00000050052	GPHN	480	444	528	607	575	580	441	533	688	544	643	686	458	475	589	598	577	692	346	419	206	417	318	314	408	442	233	428	375	377	396	310	383	440	327	360	706	638	576	706	577	722	686	844	923	585	206	976	GPHN	548.721	534.542	554.811	513.427	558.468	640.1	473.399	614.051	665.887	616.773	535.922	659.508	591.612	561.432	635.683	567.246	519.676	631.947	304.03	344.984	288.353	370.278	274.4	361.507	318.932	335.755	301.486	325.452	289.982	351.177	306.014	336.046	287.384	386.345	254.524	312.321	620.556	629.901	591.691	616.815	617.039	619.791	743.158	687.083	923.45	653.016	691.491	940.296	510.551	6.23363e-05	0.00361201	0.492527	1	510.551	0.000191492	0.00684221	0.560786	0.999999	510.551	-1.74262e-05	0.00670497	0.93756	0.999864	510.551	0.00346248	0.0238049	0.377084	1	510.551	0.000146206	0.0200038	0.958567	0.998851	510.551	-5.66083e-05	0.00439896	0.553851	0.999635	510.551	0.000427658	0.0188588	0.855803	0.999883	510.551	-0.00961811	0.0609178	0.69882	0.967784	510.551	-4.42414e-05	0.0048065	0.688264	0.999968	510.551	-8.72189e-06	0.00317074	0.897337	1	510.551	-0.000255099	0.00844814	0.598055	0.996529	510.551	-4.72807e-05	0.00595126	0.779764	0.99997	510.551	0.334555	0.137548	0.0123615	0.028136	510.551	0.301016	0.140992	0.0298112	0.0592492	510.551	-0.028534	0.166984	0.836978	0.911479	ENSMUSG00000050052	8	-1	13952008	13975032	Tdrp	testis development related protein [Source:MGI Symbol;Acc:MGI:1919398]	MGI:1919398	72148	abnormal epididymis morphology	protein_coding
ENSMUSG00000050058	DYNLRB1	0	0	0	0	0	0	0	0	0	0	0	0	0	0	0	0	0	0	0	0	0	0	0	0	0	0	0	0	0	0	0	0	0	0	0	0	0	0	0	0	0	0	0	0	0	0	0	0	DYNLRB1	0	0	0	0	0	0	0	0	0	0	0	0	0	0	0	0	0	0	0	0	0	0	0	0	0	0	0	0	0	0	0	0	0	0	0	0	0	0	0	0	0	0	0	0	0	0	0	0	0	0	0.0820312	NA	NA	0	0	0.00685015	NA	NA	0	0	0.00670866	NA	NA	0	0	0.0435637	NA	NA	0	0	0.0202047	NA	NA	0	0	0.0044	NA	NA	0	0	0.0916759	NA	NA	0	0	0.111882	NA	NA	0	0	0.00480777	NA	NA	0	0	0.00317146	NA	NA	0	0	0.00846203	NA	NA	0	0	0.00595366	NA	NA	0	0	1.23854	NA	NA	0	0	1.32353	NA	NA	0	0	0.426065	NA	NA	ENSMUSG00000050058	16	-1	10790505	10790914	Prm3	protamine 3 [Source:MGI Symbol;Acc:MGI:106601]	MGI:106601	19120	abnormal sperm motility	protein_coding
ENSMUSG00000050063	N/A	0	0	0	0	0	0	0	0	0	0	0	0	0	0	0	0	0	1	0	0	0	0	0	0	0	0	1	1	0	1	0	0	0	0	0	2	0	4	0	0	0	0	0	0	1	0	0	1	N/A	0	0	0	0	0	0	0	0	0	0	0	0	0	0	0	0	0	0.913219	0	0	0	0	0	0	0	0	1.29393	0.760401	0	0.931503	0	0	0	0	0	1.73512	0	3.94922	0	0	0	0	0	0	1.00049	0	0	0.963418	0.240569	0	0.0283828	1	1	0.240569	5.92275e-10	0.00685014	0.999916	0.999999	0.240569	2.98478e-08	0.00670866	0.99377	0.999864	0.240569	1.64474e-06	0.0426515	0.993994	1	0.240569	5.23551e-06	0.0202047	0.914945	0.998851	0.240569	1.15463e-07	0.0044	0.944019	0.999635	0.240569	4.92486e-05	0.0642414	0.92071	NA	0.240569	0.000301648	0.111468	0.840174	NA	0.240569	1.41469e-07	0.00480777	0.942631	0.999968	0.240569	-3.32968e-08	0.00317146	0.97801	1	0.240569	1.77692e-06	0.00846202	0.836717	0.996529	0.240569	4.97697e-07	0.00595366	0.868871	0.99997	0.240569	-0.0394838	1.18311	0.815033	NA	0.240569	0.0381542	1.27014	0.843701	NA	0.240569	0.00465663	0.423547	0.760512	NA	ENSMUSG00000050063	7	1	43824499	43832030	Klk6	kallikrein related-peptidase 6 [Source:MGI Symbol;Acc:MGI:1343166]	MGI:1343166	19144	abnormal neuron morphology	protein_coding
ENSMUSG00000050064	ARK2N	223	243	295	360	411	357	279	192	244	403	359	380	268	191	253	435	364	388	588	543	307	697	477	485	505	702	295	526	545	439	602	487	505	640	680	519	643	472	454	886	700	985	304	297	362	272	93	383	ARK2N	254.926	292.553	309.98	304.504	399.183	393.992	299.497	221.197	236.158	456.911	299.216	365.325	346.184	225.755	273.052	412.629	327.837	354.329	516.675	447.079	429.729	618.906	411.6	558.378	394.756	533.258	381.71	399.971	421.441	408.93	465.204	527.917	378.926	561.957	529.286	450.263	565.181	466.008	466.367	774.076	748.574	845.559	329.33	241.781	362.177	303.625	312.178	368.989	416.522	-7.06512e-05	0.00361648	0.323319	1	416.522	4.35321e-05	0.00684502	0.869408	0.999999	416.522	0.000145692	0.00670633	0.410166	0.999864	416.522	-0.000403995	0.0238992	0.897261	1	416.522	-2.98265e-05	0.0200741	0.98956	0.998851	416.522	6.37121e-06	0.00439934	0.933334	0.999635	416.522	-0.00128307	0.022222	0.616465	0.999883	416.522	-0.0674894	0.101808	0.0344777	0.47671	416.522	-0.000106232	0.00480686	0.256204	0.999968	416.522	-8.74428e-06	0.00317094	0.879272	1	416.522	-0.000101654	0.00845197	0.805136	0.996529	416.522	-9.50069e-06	0.00595192	0.947378	0.99997	416.522	-0.637964	0.171958	0.000101248	0.000327471	416.522	-1.21181	0.177974	1.94868e-12	1.28381e-11	416.522	-0.368233	0.21787	0.0225823	0.093438	ENSMUSG00000050064	3	1	98382461	98753812	Zfp697	zinc finger protein 697 [Source:MGI Symbol;Acc:MGI:2139736]	MGI:2139736	242109	-	protein_coding
ENSMUSG00000050066	ZFP30	0	0	0	0	0	0	0	0	0	0	0	0	0	0	0	0	0	0	0	0	0	0	0	1	0	0	0	3	2	1	0	0	0	0	1	3	0	0	0	0	0	0	0	0	0	0	0	0	ZFP30	0	0	0	0	0	0	0	0	0	0	0	0	0	0	0	0	0	0	0	0	0	0	0	1.1513	0	0	0	2.2812	1.54657	0.931503	0	0	0	0	0.778362	2.60268	0	0	0	0	0	0	0	0	0	0	0	0	0.193575	0	0.0283828	1	1	0.193575	4.43224e-10	0.00685014	0.999937	0.999999	0.193575	2.96506e-08	0.00670866	0.993811	0.999864	0.193575	0	0.0426515	1	1	0.193575	-4.2701e-07	0.0202047	0.99305	0.998851	0.193575	-1.89341e-08	0.0044	0.990813	0.999635	0.193575	-7.8869e-06	0.0641571	0.987271	NA	0.193575	0.000401342	0.111477	0.789431	NA	0.193575	3.93128e-07	0.00480777	0.841868	0.999968	0.193575	-3.32842e-08	0.00317146	0.978019	1	0.193575	1.79167e-06	0.00846202	0.835961	0.996529	0.193575	4.99938e-07	0.00595366	0.868518	0.99997	0.193575	0	1.18162	1	NA	0.193575	0.0167899	1.26912	0.930804	NA	0.193575	0.000941124	0.423365	0.950704	NA	ENSMUSG00000050066	7	-1	134227474	134230705	A130023I24Rik	RIKEN cDNA A130023I24 gene [Source:MGI Symbol;Acc:MGI:2444285]	MGI:2444285	-	-	processed_transcript
ENSMUSG00000050069	KLHL34	10	9	22	14	19	12	25	10	27	8	30	14	19	21	24	14	32	12	160	235	90	8	11	9	187	114	110	20	17	10	203	264	203	13	6	13	22	58	17	11	19	4	57	71	31	17	16	6	KLHL34	11.4317	10.8353	23.1171	11.8418	18.4537	13.2434	26.8367	11.5207	26.1322	9.07019	25.0041	13.4594	24.5429	24.8212	25.9022	13.28	28.8208	10.9586	140.592	193.487	125.979	7.10366	9.49183	10.3617	146.177	86.5974	142.333	15.208	13.1459	9.31503	156.871	286.181	152.321	11.4147	4.67017	11.2783	19.3374	57.2637	17.4631	9.61043	20.3184	3.43374	61.7493	57.7996	31.0151	18.9765	53.708	5.78051	46.0053	2.22838e-05	0.00374378	0.362973	1	46.0053	2.24882e-05	0.00684963	0.789625	0.999999	46.0053	-2.59426e-05	0.00670842	0.65069	0.999864	46.0053	0.00158149	0.0284082	0.19198	1	46.0053	0.000388121	0.0201912	0.599698	0.998851	46.0053	-1.37205e-05	0.00439993	0.580023	0.999635	46.0053	-0.0014557	0.035093	0.535102	0.999883	46.0053	0.0111578	0.0921035	0.394337	0.895607	46.0053	3.2135e-05	0.00480767	0.292891	0.999968	46.0053	1.61484e-05	0.00317139	0.442177	1	46.0053	3.80693e-06	0.00846119	0.974536	0.996529	46.0053	-2.09677e-05	0.00595348	0.649697	0.99997	46.0053	0.432983	0.41616	0.178299	0.28614	46.0053	0.739029	0.501746	0.0661252	0.12033	46.0053	0.0670619	0.326925	0.6244	0.785478	ENSMUSG00000050069	1	-1	174833785	174921819	Grem2	gremlin 2, DAN family BMP antagonist [Source:MGI Symbol;Acc:MGI:1344367]	MGI:1344367	23893	preweaning lethality incomplete penetrance	protein_coding
ENSMUSG00000050071	INHBE	38	67	46	104	73	93	62	60	50	70	120	71	59	87	72	109	109	82	84	94	55	197	113	125	96	137	65	168	175	123	93	100	127	187	164	204	25	23	18	25	21	34	45	60	41	70	27	71	INHBE	43.4404	80.6629	48.3358	87.9677	70.9012	102.637	66.5549	69.1239	48.3929	79.3641	100.017	68.2581	76.2121	102.831	77.7065	103.394	98.171	74.8839	73.8107	77.395	76.9873	174.928	97.507	143.912	75.0428	104.069	84.1056	127.747	135.325	114.575	71.867	108.402	95.2943	164.197	127.651	176.982	21.9744	22.708	18.4903	21.8419	22.4572	29.1868	48.7495	48.8447	41.02	78.1387	90.6323	68.4027	82.1062	2.0145e-05	0.00361665	0.701434	1	82.1062	-6.31839e-05	0.00684706	0.758571	0.999999	82.1062	-6.53505e-05	0.00670734	0.623917	0.999864	82.1062	0.00627773	0.0316922	0.0170377	1	82.1062	0.000660343	0.0201241	0.71321	0.998851	82.1062	-8.75808e-05	0.00439961	0.133009	0.999635	82.1062	0.00268293	0.0295963	0.359317	0.999883	82.1062	-0.0138788	0.0694847	0.519784	0.929369	82.1062	-8.18451e-05	0.0048072	0.267135	0.999968	82.1062	5.13196e-05	0.00317115	0.244864	1	82.1062	0.000274185	0.00845526	0.417453	0.996529	82.1062	-3.43125e-05	0.00595257	0.763401	0.99997	82.1062	0.983279	0.283007	7.81367e-05	0.000256709	82.1062	1.53787	0.279651	2.48413e-09	1.2455e-08	82.1062	0.214239	0.27014	0.196031	0.398726	ENSMUSG00000050071	X	-1	136213972	136215513	Bex1	brain expressed X-linked 1 [Source:MGI Symbol;Acc:MGI:1328321]	MGI:1328321	19716	abnormal skeletal muscle regeneration	protein_coding
ENSMUSG00000050074	DLGAP2	448	463	485	323	285	338	450	424	525	331	370	400	316	276	483	385	341	478	79	140	74	97	62	97	136	223	76	113	74	130	117	83	136	160	70	84	531	342	357	237	198	349	828	718	1198	414	125	822	DLGAP2	512.139	557.417	509.628	273.207	276.806	373.024	483.06	488.476	508.126	375.279	308.384	384.553	408.187	326.222	521.281	365.2	307.122	436.519	69.4172	115.269	103.583	86.1318	53.4994	111.676	106.311	169.397	98.3389	85.9253	57.2232	121.095	90.4134	89.9736	102.047	140.489	54.4853	72.875	466.736	337.658	366.725	207.061	211.74	299.594	896.99	584.509	1198.58	462.135	419.594	791.93	320.542	-1.49605e-05	0.00361915	0.74345	1	320.542	0.000119144	0.00684821	0.463824	0.999999	320.542	8.30704e-05	0.00670775	0.453023	0.999864	320.542	-0.00235696	0.0246151	0.250524	1	320.542	0.00130057	0.0201552	0.356415	0.998851	320.542	6.96848e-05	0.00439974	0.143085	0.999635	320.542	0.00406303	0.0384085	0.203913	0.999883	320.542	0.00437614	0.0738769	0.804798	0.979043	320.542	-3.85598e-05	0.00480747	0.472738	0.999968	320.542	-2.84507e-06	0.00317129	0.931315	1	320.542	7.3895e-05	0.00845879	0.751987	0.996529	320.542	2.33704e-05	0.00595309	0.77583	0.99997	320.542	1.04444	0.284561	2.92079e-05	0.00010211	320.542	1.11147	0.283772	2.25536e-05	7.47286e-05	320.542	0.0133998	0.253096	0.932161	0.965921	ENSMUSG00000050074	9	1	109812280	109826633	Spink8	serine peptidase inhibitor, Kazal type 8 [Source:MGI Symbol;Acc:MGI:1925959]	MGI:1925959	78709	no abnormal phenotype detected	protein_coding
ENSMUSG00000050075	RNF152	9	19	7	19	16	20	9	14	14	29	22	28	17	15	20	17	26	15	8	5	7	4	9	3	3	7	2	4	10	3	8	4	5	2	3	22	5	12	5	1	5	7	10	10	29	44	26	58	RNF152	10.2885	22.8745	7.35545	16.071	15.54	22.0724	9.6612	16.1289	13.55	32.8794	18.3364	26.9187	21.9594	17.7294	21.5851	16.1257	23.4169	13.6983	7.02959	4.11675	9.79839	3.55183	7.76605	3.45389	2.34509	5.31738	2.58786	3.0416	7.73286	2.79451	6.18211	4.33608	3.75174	1.75612	2.33509	19.0863	4.39487	11.8477	5.1362	0.873675	5.34696	6.00905	10.8332	8.14079	29.0141	49.1158	87.2755	55.8782	14.5217	-1.24253e-06	0.00367232	0.956109	1	14.5217	8.27705e-05	0.00684962	0.329363	0.999999	14.5217	3.887e-05	0.00670843	0.482066	0.999864	14.5217	0.00117623	0.0270937	0.297374	1	14.5217	-7.72507e-06	0.0201917	0.991507	0.998851	14.5217	-1.81189e-05	0.00439993	0.448351	0.999635	14.5217	-0.00313897	0.0507067	0.192558	0.999883	14.5217	-0.00206362	0.0891651	0.853889	0.985992	14.5217	1.83785e-05	0.00480771	0.421062	0.999968	14.5217	-1.07012e-05	0.00317143	0.465951	1	14.5217	9.75293e-05	0.00846136	0.360356	0.996529	14.5217	4.28905e-05	0.00595354	0.245671	0.99997	14.5217	0.68873	0.522268	0.0582006	0.110971	14.5217	3.57452	0.645831	1.02068e-09	5.29224e-09	14.5217	0.704017	0.73338	0.00176079	0.0147419	ENSMUSG00000050075	3	-1	59096448	59101821	Gpr171	G protein-coupled receptor 171 [Source:MGI Symbol;Acc:MGI:2442043]	MGI:2442043	229323	-	protein_coding
ENSMUSG00000050079	ADAMTS12	345	278	303	525	508	482	416	314	383	429	486	458	346	296	353	552	446	529	435	510	313	508	494	381	556	687	295	665	583	458	531	418	446	460	570	459	591	484	459	903	673	750	373	462	421	402	102	357	ADAMTS12	394.393	334.691	318.386	444.068	493.394	531.945	446.562	361.749	370.69	486.389	405.067	440.313	446.939	349.861	380.978	523.612	401.69	483.093	382.234	419.909	438.128	451.082	426.27	438.644	434.623	521.863	381.71	505.667	450.826	426.629	410.338	453.12	334.656	403.906	443.666	398.21	519.474	477.856	471.504	788.929	719.701	643.827	404.079	376.104	421.205	448.739	342.389	343.94	443.605	0.000126137	0.00361435	0.198133	1	443.605	-0.000404283	0.00684042	0.267241	0.999999	443.605	-0.000412306	0.00670425	0.0898035	0.999864	443.605	0.00527481	0.0238305	0.209457	1	443.605	-0.00145805	0.0199568	0.639958	0.998851	443.605	-0.000128686	0.00439875	0.218355	0.999635	443.605	0.00249279	0.0221623	0.357163	0.999883	443.605	0.0150706	0.0588519	0.56798	0.938709	443.605	-3.22191e-05	0.00480609	0.799691	0.999968	443.605	-3.08922e-05	0.00317051	0.690308	1	443.605	-0.000338484	0.00844374	0.541786	0.996529	443.605	-2.84229e-05	0.0059505	0.883499	0.99997	443.605	-0.279107	0.126217	0.0235844	0.0501714	443.605	-0.886564	0.130909	5.87059e-12	3.69886e-11	443.605	-0.482018	0.176996	0.000828811	0.00831206	ENSMUSG00000050079	8	1	94601937	94660275	Rspry1	ring finger and SPRY domain containing 1 [Source:MGI Symbol;Acc:MGI:1914860]	MGI:1914860	67610	-	protein_coding
ENSMUSG00000050085	N/A	0	0	0	0	0	0	0	0	0	0	0	0	0	0	0	0	0	0	0	0	0	0	0	0	0	0	0	0	0	0	0	0	0	0	0	0	0	0	0	0	0	0	0	0	0	0	0	0	N/A	0	0	0	0	0	0	0	0	0	0	0	0	0	0	0	0	0	0	0	0	0	0	0	0	0	0	0	0	0	0	0	0	0	0	0	0	0	0	0	0	0	0	0	0	0	0	0	0	0	0	0.0820312	NA	NA	0	0	0.00685015	NA	NA	0	0	0.00670866	NA	NA	0	0	0.0435637	NA	NA	0	0	0.0202047	NA	NA	0	0	0.0044	NA	NA	0	0	0.0916759	NA	NA	0	0	0.111882	NA	NA	0	0	0.00480777	NA	NA	0	0	0.00317146	NA	NA	0	0	0.00846203	NA	NA	0	0	0.00595366	NA	NA	0	0	1.23854	NA	NA	0	0	1.32353	NA	NA	0	0	0.426065	NA	NA	ENSMUSG00000050085	7	-1	103638451	103642702	Olfr622	olfactory receptor 622 [Source:MGI Symbol;Acc:MGI:3030456]	MGI:3030456	259087	-	protein_coding
ENSMUSG00000050087	MROH7	3	2	1	5	2	0	0	3	7	4	4	3	2	3	3	1	6	5	1	0	2	0	0	0	3	3	0	1	1	3	4	0	1	0	0	0	3	5	2	2	3	0	2	2	5	3	0	1	MROH7	3.4295	2.40785	1.05078	4.22922	1.9425	0	0	3.4562	6.77501	4.53509	3.33389	2.88415	2.58346	3.54589	3.23777	0.948572	5.40391	4.56609	0.878699	0	2.79954	0	0	0	2.34509	2.27888	0	0.760401	0.773286	2.79451	3.09106	0	0.750349	0	0	0	2.63692	4.93653	2.05448	1.74735	3.20818	0	2.16664	1.62816	5.00244	3.3488	0	0.963418	2.05197	7.90151e-06	0.00415749	0.589793	1	2.05197	2.88861e-05	0.00685001	0.502553	0.999999	2.05197	2.39789e-06	0.0067086	0.933831	0.999864	2.05197	0.000295038	0.0292665	0.686131	1	2.05197	0.000267179	0.0202012	0.47848	0.998851	2.05197	2.42297e-06	0.00439998	0.844303	0.999635	2.05197	0.000820786	0.0468942	0.6078	NA	2.05197	0.0151208	0.131915	0.0580722	NA	2.05197	1.27333e-05	0.00480775	0.259182	0.999968	2.05197	2.07099e-06	0.00317145	0.783763	1	2.05197	-3.95504e-06	0.00846194	0.918176	0.996529	2.05197	-3.76976e-06	0.00595364	0.807736	0.99997	2.05197	-0.0469305	0.60852	0.892976	0.939913	2.05197	0.0398759	0.763334	0.929296	0.956189	2.05197	0.0132347	0.37967	0.877726	NA	ENSMUSG00000050087	11	1	50354462	50359699	Cby3	chibby family member 3 [Source:MGI Symbol;Acc:MGI:1923903]	MGI:1923903	-	-	protein_coding
ENSMUSG00000050088	BAIAP3	337	337	385	424	434	363	436	337	419	361	463	385	315	335	348	438	418	450	542	615	397	611	653	433	691	727	384	684	781	517	670	458	635	526	644	547	532	485	512	560	424	538	397	501	499	357	158	504	BAIAP3	385.248	405.722	404.55	358.638	421.522	400.614	468.032	388.246	405.533	409.292	385.897	370.132	406.895	395.958	375.582	415.474	376.472	410.948	476.255	506.361	555.709	542.542	563.47	498.511	540.152	552.248	496.87	520.114	603.936	481.587	517.752	496.481	476.472	461.858	501.265	474.555	467.615	478.843	525.947	489.258	453.422	461.838	430.079	407.854	499.243	398.507	530.367	485.563	459.988	0.000101195	0.00360986	0.436042	1	459.988	-8.72386e-05	0.00683378	0.853408	0.999999	459.988	-0.000218148	0.00670106	0.493786	0.999864	459.988	-0.00116577	0.0233688	0.827663	1	459.988	0.00117164	0.0197901	0.768957	0.998851	459.988	4.92687e-05	0.00439787	0.718423	0.999635	459.988	0.00127394	0.0153834	0.543292	0.999883	459.988	0.00018339	0.0517056	0.994912	0.999177	459.988	-7.4675e-05	0.00480461	0.668082	0.999968	459.988	-4.44924e-05	0.00316967	0.675795	1	459.988	-0.00129428	0.0084278	0.0874066	0.996529	459.988	-0.000241271	0.00594771	0.363978	0.99997	459.988	-0.136442	0.0946979	0.144394	0.240839	459.988	-0.0178574	0.0993907	0.856203	0.907642	459.988	0.0998325	0.125806	0.379892	0.59362	ENSMUSG00000050088	17	1	14943184	14959570	1600012H06Rik	RIKEN cDNA 1600012H06 gene [Source:MGI Symbol;Acc:MGI:1915162]	MGI:1915162	67912	-	protein_coding
ENSMUSG00000050089	MBD3L3	0	0	0	0	0	0	0	0	0	0	0	0	0	0	0	0	0	0	5	6	5	16	16	12	2	4	2	9	8	4	6	4	5	17	8	12	0	0	0	0	0	0	0	0	0	2	0	0	MBD3L3	0	0	0	0	0	0	0	0	0	0	0	0	0	0	0	0	0	0	4.39349	4.9401	6.99885	14.2073	13.8063	13.8155	1.56339	3.0385	2.58786	6.84361	6.18629	3.72601	4.63658	4.33608	3.75174	14.927	6.2269	10.4107	0	0	0	0	0	0	0	0	0	2.23253	0	0	2.67977	0	0.00495821	1	1	2.67977	1.40628e-08	0.0068501	0.999573	0.999999	2.67977	6.49446e-07	0.00670864	0.970947	0.999864	2.67977	0	0.0329937	1	1	2.67977	-9.25909e-06	0.0202035	0.967707	0.998851	2.67977	-4.10299e-07	0.00439999	0.957342	0.999635	2.67977	-0.00287665	0.0536957	0.194301	NA	2.67977	-0.0245394	0.131103	0.079866	NA	2.67977	-2.43448e-06	0.00480773	0.902043	0.999968	2.67977	-4.95186e-06	0.00317144	0.684368	1	2.67977	-5.73494e-05	0.00846144	0.565921	0.996529	2.67977	-2.2468e-06	0.00595357	0.944747	0.99997	2.67977	-0.000955834	0.78374	0.997784	1	2.67977	0.757699	1.03863	0.136928	0.225326	2.67977	0.0668371	0.41078	0.31217	NA	ENSMUSG00000050089	X	1	7067519	7078609	Akap4	A kinase (PRKA) anchor protein 4 [Source:MGI Symbol;Acc:MGI:102794]	MGI:102794	11643	abnormal sperm end piece morphology	protein_coding
ENSMUSG00000050092	MBD3L2B	1	0	0	0	0	0	0	0	0	0	0	0	0	0	0	0	0	0	0	0	0	0	1	0	0	0	0	0	1	0	0	1	0	0	0	0	0	0	0	0	0	0	2	5	0	0	0	1	MBD3L2B	1.14317	0	0	0	0	0	0	0	0	0	0	0	0	0	0	0	0	0	0	0	0	0	0.862894	0	0	0	0	0	0.773286	0	0	1.08402	0	0	0	0	0	0	0	0	0	0	2.16664	4.07039	0	0	0	0.963418	0.230496	-1.23015e-05	0.028637	0.899425	1	0.230496	4.4908e-10	0.00685014	0.999936	0.999999	0.230496	3.41866e-07	0.00670866	0.928736	0.999864	0.230496	-2.35842e-05	0.0426616	0.914053	1	0.230496	-4.26959e-07	0.0202047	0.993051	0.998851	0.230496	1.15369e-07	0.0044	0.944064	0.999635	0.230496	-7.92351e-06	0.0641572	0.987212	NA	0.230496	-4.09793e-05	0.111453	0.978082	NA	0.230496	-1.58962e-08	0.00480777	0.99354	0.999968	0.230496	1.06157e-07	0.00317146	0.929974	1	0.230496	-1.18984e-06	0.00846202	0.889941	0.996529	0.230496	-4.81752e-07	0.00595366	0.872864	0.99997	0.230496	0.0728978	1.18811	0.667069	NA	0.230496	0.0381816	1.27014	0.84359	NA	0.230496	-0.0024914	0.423396	0.870512	NA	ENSMUSG00000050092	3	1	92316620	92318085	Sprr2b	small proline-rich protein 2B [Source:MGI Symbol;Acc:MGI:1330352]	MGI:1330352	20756	-	protein_coding
ENSMUSG00000050097	MBD3L4	61	46	62	80	91	127	52	40	74	48	90	184	27	34	67	98	105	221	5	12	11	25	13	24	11	29	4	11	11	39	10	11	6	26	17	36	174	181	122	216	224	413	6	10	15	6	1	11	MBD3L4	69.7332	55.3805	65.1483	67.6675	88.3836	140.16	55.8203	46.0826	71.6215	54.4211	75.0124	176.894	34.8767	40.1867	72.3102	92.96	94.5684	201.821	4.39349	9.88021	15.3975	22.1989	11.2176	27.6311	8.59866	22.0292	5.17573	8.36441	8.50615	36.3286	7.72764	11.9242	4.50209	22.8295	13.2322	31.2321	152.942	178.702	125.323	188.714	239.544	354.534	6.49993	8.14079	15.0073	6.6976	3.35675	10.5976	63.8391	-7.30379e-06	0.00364852	0.788237	1	63.8391	1.08517e-05	0.00684944	0.91218	0.999999	63.8391	1.77459e-05	0.00670834	0.787704	0.999864	63.8391	-0.000929308	0.0252816	0.459515	1	63.8391	0.000717691	0.0201865	0.402802	0.998851	63.8391	3.1481e-05	0.00439991	0.265648	0.999635	63.8391	0.0014091	0.0374973	0.52304	0.999883	63.8391	-0.00527137	0.0847196	0.691624	0.967202	63.8391	-2.17274e-05	0.00480768	0.459614	0.999968	63.8391	-7.76339e-06	0.00317142	0.641862	1	63.8391	3.89672e-05	0.00846092	0.776062	0.996529	63.8391	2.38963e-05	0.00595349	0.590759	0.99997	63.8391	-3.73723	0.531039	1.52932e-13	1.21229e-12	63.8391	-4.75767	0.593348	9.08698e-18	9.47987e-17	63.8391	-0.207764	0.370405	0.15248	0.34025	ENSMUSG00000050097	8	1	104831572	104840093	Ces2b	carboxyesterase 2B [Source:MGI Symbol;Acc:MGI:2448547]	MGI:2448547	234669	-	protein_coding
ENSMUSG00000050100	MBD3L2	287	210	213	123	70	72	238	239	316	59	94	104	157	159	246	83	76	98	21	48	18	27	7	17	41	61	40	23	13	16	32	28	51	25	8	22	435	333	357	128	109	211	240	270	395	133	19	167	MBD3L2	328.089	252.824	223.816	104.039	67.9874	79.4606	255.485	275.344	305.843	66.8926	78.3463	99.9838	202.802	187.932	265.497	78.7315	68.4495	89.4954	18.4527	39.5208	25.1959	23.9748	6.04026	19.572	32.0495	46.3372	51.7573	17.4892	10.0527	14.9041	24.7284	30.3525	38.2678	21.9514	6.2269	19.0863	382.354	328.773	366.725	111.83	116.564	181.13	259.997	219.801	395.193	148.464	63.7783	160.891	129.427	8.86166e-06	0.00361868	0.844509	1	129.427	-1.8531e-05	0.00684845	0.903242	0.999999	129.427	-2.37363e-05	0.00670782	0.823563	0.999864	129.427	-0.00202416	0.0244843	0.315315	1	129.427	-0.000390817	0.0201613	0.767544	0.998851	129.427	2.17742e-05	0.00439976	0.633591	0.999635	129.427	0.00725251	0.0545876	0.0716672	0.991864	129.427	-0.00820132	0.0803929	0.599471	0.946682	129.427	-6.90391e-05	0.00480757	0.115489	0.999968	129.427	1.27942e-05	0.00317133	0.656021	1	129.427	-3.18238e-05	0.00846009	0.860367	0.996529	129.427	-2.864e-05	0.00595328	0.669436	0.99997	129.427	-0.248231	0.261494	0.293237	0.425283	129.427	-0.0711016	0.283299	0.787858	0.861232	129.427	0.0834968	0.259579	0.598256	0.767504	ENSMUSG00000050100	7	1	131548773	131558014	Hmx2	H6 homeobox 2 [Source:MGI Symbol;Acc:MGI:107159]	MGI:107159	15372	abnormal kidney morphology	protein_coding
ENSMUSG00000050102	MBD3L5	0	0	0	0	0	0	0	0	0	0	0	0	0	0	0	0	0	0	0	0	0	0	0	0	0	0	0	0	0	0	0	0	0	0	0	0	0	0	0	0	0	0	0	0	0	0	0	0	MBD3L5	0	0	0	0	0	0	0	0	0	0	0	0	0	0	0	0	0	0	0	0	0	0	0	0	0	0	0	0	0	0	0	0	0	0	0	0	0	0	0	0	0	0	0	0	0	0	0	0	0	0	0.0820312	NA	NA	0	0	0.00685015	NA	NA	0	0	0.00670866	NA	NA	0	0	0.0435637	NA	NA	0	0	0.0202047	NA	NA	0	0	0.0044	NA	NA	0	0	0.0916759	NA	NA	0	0	0.111882	NA	NA	0	0	0.00480777	NA	NA	0	0	0.00317146	NA	NA	0	0	0.00846203	NA	NA	0	0	0.00595366	NA	NA	0	0	1.23854	NA	NA	0	0	1.32353	NA	NA	0	0	0.426065	NA	NA	ENSMUSG00000050102	17	1	21256411	21262881	Vmn1r235	vomeronasal 1 receptor 235 [Source:MGI Symbol;Acc:MGI:2159636]	MGI:2159636	171233	-	protein_coding
ENSMUSG00000050103	N/A	52	56	76	104	96	112	38	43	80	143	98	94	34	29	84	112	95	92	1	4	4	21	15	17	8	8	1	31	12	18	1	6	5	26	22	17	37	45	66	194	164	164	5	18	5	36	11	37	N/A	59.4447	67.4197	79.8592	87.9677	93.2399	123.605	40.7917	49.5388	77.4287	162.13	81.6802	90.3699	43.9188	34.2769	90.6576	106.24	85.5618	84.0161	0.878699	3.2934	5.59908	18.6471	12.9434	19.572	6.25357	6.07701	1.29393	23.5724	9.27943	16.7671	0.772764	6.50412	3.75174	22.8295	17.124	14.7485	32.5221	44.4287	67.7979	169.493	175.38	140.783	5.41661	14.6534	5.00244	40.1856	36.9243	35.6465	50.3394	-3.06499e-05	0.00364274	0.405114	1	50.3394	5.21968e-05	0.00684877	0.704316	0.999999	50.3394	7.86892e-05	0.00670804	0.387306	0.999864	50.3394	-0.00131259	0.0246146	0.427643	1	50.3394	-0.000493244	0.0201696	0.678141	0.998851	50.3394	1.12528e-05	0.00439982	0.772841	0.999635	50.3394	0.00243451	0.0447596	0.286888	0.999883	50.3394	-0.00120047	0.0792486	0.935815	0.995279	50.3394	-2.74224e-05	0.00480768	0.343405	0.999968	50.3394	4.11831e-06	0.00317143	0.771178	1	50.3394	4.26373e-05	0.0084603	0.803274	0.996529	50.3394	-5.34223e-06	0.0059535	0.90113	0.99997	50.3394	-2.29297	0.463863	2.02549e-08	1.01937e-07	50.3394	-1.93831	0.384474	1.29491e-08	6.06215e-08	50.3394	0.0970304	0.30003	0.522215	0.711649	ENSMUSG00000050103	12	1	37241641	37582202	Agmo	alkylglycerol monooxygenase [Source:MGI Symbol;Acc:MGI:2442495]	MGI:2442495	319660	-	protein_coding
ENSMUSG00000050105	N/A	132	280	177	149	137	141	151	218	225	146	202	168	160	300	189	133	159	123	76	67	45	36	52	21	75	84	59	55	37	47	90	53	137	37	39	54	146	163	107	87	71	132	185	418	241	200	87	391	N/A	150.898	337.099	185.988	126.031	133.061	155.61	162.093	251.15	217.768	165.531	168.361	161.512	206.677	354.589	203.98	126.16	143.204	112.326	66.7811	55.1645	62.9896	31.9665	44.8705	24.1772	58.6272	63.8086	76.342	41.8221	28.6116	43.7807	69.5487	57.453	102.798	32.4881	30.3561	46.8482	128.33	160.931	109.915	76.0098	75.9268	113.314	200.414	340.285	241.118	223.253	292.037	376.696	138.306	-1.68559e-05	0.00361794	0.728332	1	138.306	0.000162308	0.006848	0.344285	0.999999	138.306	0.000107495	0.00670764	0.359065	0.999864	138.306	0.00148942	0.0242088	0.491531	1	138.306	-0.000632644	0.0201504	0.668378	0.998851	138.306	-3.96148e-05	0.00439971	0.431113	0.999635	138.306	0.000840108	0.0278414	0.741506	0.999883	138.306	0.00880039	0.0758634	0.617185	0.949945	138.306	7.52988e-06	0.00480747	0.887893	0.999968	138.306	3.84064e-05	0.00317127	0.265735	1	138.306	7.16136e-05	0.00845904	0.750125	0.996529	138.306	-4.24453e-05	0.00595309	0.605294	0.99997	138.306	0.844362	0.262465	0.00032798	0.000986382	138.306	1.64235	0.282702	2.93531e-10	1.59408e-09	138.306	0.357957	0.296751	0.0451017	0.151567	ENSMUSG00000050105	4	-1	134251110	134254106	Grrp1	glycine/arginine rich protein 1 [Source:MGI Symbol;Acc:MGI:1919940]	MGI:1919940	72690	-	protein_coding
ENSMUSG00000050106	TSPYL1	57	32	63	50	66	45	37	37	58	57	43	72	30	39	45	40	48	32	79	85	54	56	62	42	74	59	46	69	85	59	79	61	94	56	63	49	54	59	47	47	52	71	72	83	54	90	41	85	TSPYL1	65.1606	38.5256	66.1991	42.2922	64.1024	49.6629	39.7183	42.6264	56.1358	64.6251	35.8393	69.2195	38.7519	46.0965	48.5666	37.9429	43.2313	29.223	69.4172	69.9848	75.5876	49.7256	53.4994	48.3544	57.8455	44.8179	59.5209	52.4677	65.7293	54.9587	61.0483	66.1252	70.5328	49.1712	49.0368	42.5104	47.4646	58.251	48.2803	41.0627	55.6084	60.9489	77.9991	67.5686	54.0263	100.464	137.627	81.8905	57.2801	-6.30438e-05	0.00363257	0.233474	1	57.2801	9.05126e-05	0.00684731	0.645917	0.999999	57.2801	0.000154221	0.00670738	0.239021	0.999864	57.2801	-0.00322398	0.0246982	0.165377	1	57.2801	-0.003238	0.0201385	0.0468655	0.998851	57.2801	-2.22139e-05	0.00439966	0.684009	0.999635	57.2801	-0.00826733	0.0498645	0.0736918	0.992795	57.2801	0.017116	0.0730104	0.41497	0.902091	57.2801	0.000129168	0.00480725	0.0662136	0.999968	57.2801	-2.30313e-05	0.00317115	0.606689	1	57.2801	-0.000136388	0.00845674	0.648211	0.996529	57.2801	2.15905e-06	0.00595268	0.984042	0.99997	57.2801	0.326436	0.219681	0.110288	0.192049	57.2801	0.885461	0.227958	4.52869e-05	0.000144098	57.2801	0.296409	0.254755	0.0794737	0.221952	ENSMUSG00000050106	11	1	117782076	117793110	Tmc8	transmembrane channel-like gene family 8 [Source:MGI Symbol;Acc:MGI:2669037]	MGI:2669037	217356	increased startle reflex	protein_coding
ENSMUSG00000050107	C12orf60	20	22	13	24	18	6	12	9	28	20	18	10	20	20	25	19	23	22	5	16	6	11	7	4	12	13	4	22	14	12	11	5	12	15	18	20	47	48	53	27	33	42	10	13	9	29	8	11	C12orf60	22.8634	26.4863	13.6601	20.3002	17.4825	6.62172	12.8816	10.3686	27.1	22.6755	15.0025	9.61382	25.8346	23.6393	26.9814	18.0229	20.715	20.0908	4.39349	13.1736	8.39862	9.76753	6.04026	4.60518	9.38035	9.87514	5.17573	16.7288	10.826	11.178	8.5004	5.4201	9.00419	13.1709	14.0105	17.3512	41.3118	47.3906	54.4438	23.5892	35.2899	36.0543	10.8332	10.583	9.00439	32.3718	26.854	10.5976	17.8263	-2.19751e-05	0.00365182	0.484807	1	17.8263	1.14383e-05	0.00684927	0.916711	0.999999	17.8263	4.22307e-05	0.00670824	0.572796	0.999864	17.8263	0.00104725	0.0247555	0.478307	1	17.8263	0.00088976	0.020181	0.363054	0.998851	17.8263	5.12167e-06	0.00439987	0.877514	0.999635	17.8263	-0.000218604	0.0333528	0.921551	0.999883	17.8263	0.035055	0.128767	0.0621537	0.57408	17.8263	4.54309e-05	0.00480765	0.170641	0.999968	17.8263	-6.58043e-06	0.0031714	0.742919	1	17.8263	0.000340067	0.00846072	0.0222987	0.996529	17.8263	9.27892e-05	0.00595344	0.0689286	0.99997	17.8263	-2.0442	0.448077	1.03262e-07	4.79649e-07	17.8263	-0.399138	0.364728	0.218216	0.33063	17.8263	0.668263	0.503004	0.00295672	0.0214675	ENSMUSG00000050107	11	-1	73135485	73138294	Haspin	histone H3 associated protein kinase [Source:MGI Symbol;Acc:MGI:1194498]	MGI:1194498	14841	abnormal male germ cell morphology	protein_coding
ENSMUSG00000050108	DMBT1	3	5	2	11	7	3	4	6	9	8	9	0	10	4	2	4	2	6	4	11	4	7	5	18	27	37	9	59	39	35	6	7	6	11	14	13	2	2	4	8	4	10	4	6	9	8	2	9	DMBT1	3.4295	6.01962	2.10156	9.30428	6.79874	3.31086	4.29387	6.91239	8.71073	9.07019	7.50124	0	12.9173	4.72785	2.15851	3.79429	1.8013	5.47931	3.51479	9.05686	5.59908	6.2157	4.31447	20.7233	21.1058	28.1062	11.6454	44.8637	30.1582	32.6026	4.63658	7.58814	4.50209	9.65863	10.8971	11.2783	1.75795	1.97461	4.10896	6.9894	4.27757	8.58436	4.33328	4.88447	9.00439	8.93014	6.7135	8.67076	9.06308	2.21855e-05	0.00404973	0.264947	1	9.06308	-2.87611e-05	0.00684978	0.683843	0.999999	9.06308	-5.00727e-05	0.00670851	0.271864	0.999864	9.06308	0.000993433	0.0289715	0.305399	1	9.06308	-0.000697017	0.0201964	0.23074	0.998851	9.06308	-2.97266e-05	0.00439996	0.116868	0.999635	9.06308	0.0334663	0.20348	0.00357036	0.400257	9.06308	0.256255	0.509499	0.000783054	0.062036	9.06308	2.94392e-06	0.00480768	0.917547	0.999968	9.06308	-3.82093e-06	0.00317142	0.801212	1	9.06308	1.66175e-05	0.00846113	0.892645	0.996529	9.06308	1.11872e-05	0.00595352	0.780805	0.99997	9.06308	0.612679	0.599948	0.107136	0.187487	9.06308	0.199214	0.521442	0.625235	0.741837	9.06308	-0.110073	0.362797	0.36839	NA	ENSMUSG00000050108	10	-1	85959340	86011895	Bpifc	BPI fold containing family C [Source:MGI Symbol;Acc:MGI:3026884]	MGI:3026884	270757	-	protein_coding
ENSMUSG00000050114	SLFNL1	0	0	0	0	0	1	0	0	0	0	1	0	0	0	0	0	0	3	0	0	2	0	0	0	1	0	0	0	0	0	1	1	1	1	0	2	0	0	0	0	0	1	0	0	0	0	0	0	SLFNL1	0	0	0	0	0	1.10362	0	0	0	0	0.833471	0	0	0	0	0	0	2.73966	0	0	2.79954	0	0	0	0.781696	0	0	0	0	0	0.772764	1.08402	0.750349	0.878058	0	1.73512	0	0	0	0	0	0.858436	0	0	0	0	0	0	0.298682	-9.20333e-07	0.0184251	0.987457	1	0.298682	1.46231e-09	0.00685014	0.999856	0.999999	0.298682	6.17249e-08	0.00670866	0.991028	0.999864	0.298682	3.24748e-06	0.0417625	0.991387	1	0.298682	1.73247e-05	0.0202046	0.807584	0.998851	0.298682	3.88461e-07	0.0044	0.869991	0.999635	0.298682	-0.000155985	0.0591892	0.796361	NA	0.298682	-8.41499e-05	0.11101	0.968416	NA	0.298682	4.34774e-07	0.00480777	0.877987	0.999968	0.298682	-2.47121e-08	0.00317146	0.988857	1	0.298682	5.00797e-06	0.00846202	0.688286	0.996529	0.298682	1.29412e-06	0.00595366	0.768133	0.99997	0.298682	-0.000198662	1.13293	0.999284	NA	0.298682	-0.0105989	1.22299	0.967222	NA	0.298682	-0.000614263	0.420919	0.977322	NA	ENSMUSG00000050114	2	1	80292472	80295356	Prdx6b	peroxiredoxin 6B [Source:MGI Symbol;Acc:MGI:1336888]	MGI:1336888	320769	-	protein_coding
ENSMUSG00000050121	FLACC1	0	0	0	0	0	0	0	0	0	0	0	0	0	0	0	0	0	0	0	0	0	0	0	0	0	0	0	0	0	0	0	0	0	0	0	0	0	0	0	0	0	0	0	0	0	0	0	0	FLACC1	0	0	0	0	0	0	0	0	0	0	0	0	0	0	0	0	0	0	0	0	0	0	0	0	0	0	0	0	0	0	0	0	0	0	0	0	0	0	0	0	0	0	0	0	0	0	0	0	0	0	0.0820312	NA	NA	0	0	0.00685015	NA	NA	0	0	0.00670866	NA	NA	0	0	0.0435637	NA	NA	0	0	0.0202047	NA	NA	0	0	0.0044	NA	NA	0	0	0.0916759	NA	NA	0	0	0.111882	NA	NA	0	0	0.00480777	NA	NA	0	0	0.00317146	NA	NA	0	0	0.00846203	NA	NA	0	0	0.00595366	NA	NA	0	0	1.23854	NA	NA	0	0	1.32353	NA	NA	0	0	0.426065	NA	NA	ENSMUSG00000050121	19	-1	41061710	41077113	Opalin	oligodendrocytic myelin paranodal and inner loop protein [Source:MGI Symbol;Acc:MGI:2657025]	MGI:2657025	226115	-	protein_coding
ENSMUSG00000050122	RTP2	1	0	0	1	0	0	2	1	5	0	2	0	0	1	1	1	0	1	2	3	0	0	1	2	1	0	0	2	0	0	0	0	6	0	1	0	1	2	1	0	0	0	0	0	0	0	0	0	RTP2	1.14317	0	0	0.845843	0	0	2.14693	1.15207	4.83929	0	1.66694	0	0	1.18196	1.07926	0.948572	0	0.913219	1.7574	2.47005	0	0	0.862894	2.30259	0.781696	0	0	1.5208	0	0	0	0	4.50209	0	0.778362	0	0.878975	1.97461	1.02724	0	0	0	0	0	0	0	0	0	0.724458	3.36225e-05	0.0113707	0.209849	1	0.724458	6.33882e-06	0.00685012	0.747399	0.999999	0.724458	-8.50379e-06	0.00670865	0.540382	0.999864	0.724458	0.000214686	0.0366894	0.697708	1	0.724458	6.09739e-05	0.020204	0.724235	0.998851	0.724458	-1.50497e-07	0.00439999	0.979252	0.999635	0.724458	-0.00117987	0.0553232	0.335148	NA	0.724458	-0.0022628	0.107482	0.66134	NA	0.724458	2.77455e-06	0.00480776	0.705317	0.999968	0.724458	1.75728e-07	0.00317146	0.972028	1	0.724458	-2.43037e-05	0.00846197	0.439032	0.996529	0.724458	-7.04869e-06	0.00595365	0.545836	0.99997	0.724458	-0.49622	1.0706	0.201989	NA	0.724458	0.12247	1.0075	0.76648	0.846829	0.724458	0.0549982	0.419274	0.278388	NA	ENSMUSG00000050122	1	1	37026596	37187613	Vwa3b	von Willebrand factor A domain containing 3B [Source:MGI Symbol;Acc:MGI:1918103]	MGI:1918103	70853	-	protein_coding
ENSMUSG00000050128	MIS18BP1	0	0	0	0	0	0	0	0	0	0	0	0	0	0	0	0	0	0	0	0	0	0	0	0	0	0	0	0	0	0	0	0	0	0	0	0	0	0	0	0	0	0	0	0	0	0	0	0	MIS18BP1	0	0	0	0	0	0	0	0	0	0	0	0	0	0	0	0	0	0	0	0	0	0	0	0	0	0	0	0	0	0	0	0	0	0	0	0	0	0	0	0	0	0	0	0	0	0	0	0	0	0	0.0820312	NA	NA	0	0	0.00685015	NA	NA	0	0	0.00670866	NA	NA	0	0	0.0435637	NA	NA	0	0	0.0202047	NA	NA	0	0	0.0044	NA	NA	0	0	0.0916759	NA	NA	0	0	0.111882	NA	NA	0	0	0.00480777	NA	NA	0	0	0.00317146	NA	NA	0	0	0.00846203	NA	NA	0	0	0.00595366	NA	NA	0	0	1.23854	NA	NA	0	0	1.32353	NA	NA	0	0	0.426065	NA	NA	ENSMUSG00000050128	2	1	85885640	85891213	Olfr1023	olfactory receptor 1023 [Source:MGI Symbol;Acc:MGI:3030857]	MGI:3030857	258580	-	protein_coding
ENSMUSG00000050132	N/A	10	4	13	2	9	10	6	4	9	5	6	6	1	12	5	3	4	10	2	5	0	10	6	4	6	5	1	10	6	8	2	9	5	9	10	9	11	5	16	4	6	7	9	16	12	8	1	14	N/A	11.4317	4.81569	13.6601	1.69169	8.74124	11.0362	6.4408	4.60826	8.71073	5.66887	5.00083	5.76829	1.29173	14.1836	5.39629	2.84572	3.6026	9.13219	1.7574	4.11675	0	8.87957	5.17736	4.60518	4.69018	3.79813	1.29393	7.60401	4.63972	7.45203	1.54553	9.75617	3.75174	7.90252	7.78362	7.80803	9.66872	4.93653	16.4359	3.4947	6.41635	6.00905	9.74989	13.0253	12.0059	8.93014	3.35675	13.4879	6.75219	-1.92093e-05	0.0038285	0.364493	1	6.75219	-3.5698e-05	0.0068498	0.604755	0.999999	6.75219	1.22784e-05	0.00670849	0.796299	0.999864	6.75219	-0.000789067	0.0267205	0.434314	1	6.75219	-0.000372054	0.0201958	0.53503	0.998851	6.75219	2.05783e-06	0.00439995	0.91964	0.999635	6.75219	0.00148713	0.0437182	0.448677	0.999883	6.75219	0.00104243	0.0876508	0.928519	0.994108	6.75219	-1.16453e-05	0.00480772	0.585028	0.999968	6.75219	1.63438e-05	0.00317144	0.179863	1	6.75219	5.37259e-05	0.00846131	0.625158	0.996529	6.75219	-2.53036e-05	0.00595356	0.452983	0.99997	6.75219	0.0951568	0.446516	0.772035	0.853516	6.75219	0.530317	0.557244	0.210951	0.32177	6.75219	0.0957443	0.349718	0.45319	NA	ENSMUSG00000050132	11	-1	78472330	78497754	Sarm1	sterile alpha and HEAT/Armadillo motif containing 1 [Source:MGI Symbol;Acc:MGI:2136419]	MGI:2136419	237868	abnormal circulating tumor necrosis factor level	protein_coding
ENSMUSG00000050134	FBXO28	0	0	0	0	0	0	0	0	0	0	0	0	0	0	0	0	0	0	0	0	0	0	0	0	0	0	0	0	0	0	0	0	0	0	0	0	0	0	0	0	0	0	0	0	0	0	0	0	FBXO28	0	0	0	0	0	0	0	0	0	0	0	0	0	0	0	0	0	0	0	0	0	0	0	0	0	0	0	0	0	0	0	0	0	0	0	0	0	0	0	0	0	0	0	0	0	0	0	0	0	0	0.0820312	NA	NA	0	0	0.00685015	NA	NA	0	0	0.00670866	NA	NA	0	0	0.0435637	NA	NA	0	0	0.0202047	NA	NA	0	0	0.0044	NA	NA	0	0	0.0916759	NA	NA	0	0	0.111882	NA	NA	0	0	0.00480777	NA	NA	0	0	0.00317146	NA	NA	0	0	0.00846203	NA	NA	0	0	0.00595366	NA	NA	0	0	1.23854	NA	NA	0	0	1.32353	NA	NA	0	0	0.426065	NA	NA	ENSMUSG00000050134	1	1	174066605	174072273	Olfr430	olfactory receptor 430 [Source:MGI Symbol;Acc:MGI:3030264]	MGI:3030264	258713	-	protein_coding
ENSMUSG00000050138	N/A	2	0	0	5	0	0	0	1	2	9	0	0	3	1	0	0	1	3	9	5	3	4	4	2	8	6	2	3	0	5	8	8	6	3	2	2	0	2	0	4	2	1	1	7	3	6	2	1	N/A	2.28634	0	0	4.22922	0	0	0	1.15207	1.93572	10.204	0	0	3.87519	1.18196	0	0	0.900651	2.73966	7.90829	4.11675	4.19931	3.55183	3.45158	2.30259	6.25357	4.55776	2.58786	2.2812	0	4.65752	6.18211	8.67215	4.50209	2.63417	1.55672	1.73512	0	1.97461	0	3.4947	2.13878	0.858436	1.08332	5.69855	3.00146	6.6976	6.7135	0.963418	2.75583	3.9047e-06	0.0048101	0.774929	1	2.75583	3.24512e-05	0.00685005	0.38148	0.999999	2.75583	6.70545e-06	0.00670863	0.757689	0.999864	2.75583	0.000471529	0.0344157	0.483661	1	2.75583	-6.36799e-05	0.0202026	0.829	0.998851	2.75583	-6.17123e-06	0.00439999	0.503576	0.999635	2.75583	-0.000399725	0.0433965	0.81273	NA	2.75583	-0.0032344	0.0997732	0.694625	NA	2.75583	-1.80108e-06	0.00480774	0.899464	0.999968	2.75583	2.01698e-06	0.00317145	0.828308	1	2.75583	-3.27932e-05	0.00846182	0.58055	0.996529	2.75583	-1.21683e-05	0.00595362	0.578052	0.99997	2.75583	0.701289	0.980724	0.109257	0.190571	2.75583	0.401778	0.781796	0.388227	0.521348	2.75583	-0.0538681	0.393556	0.494092	NA	ENSMUSG00000050138	17	-1	87745801	87797994	Kcnk12	potassium channel, subfamily K, member 12 [Source:MGI Symbol;Acc:MGI:2684043]	MGI:2684043	210741	-	protein_coding
ENSMUSG00000050141	N/A	0	0	0	0	0	0	1	0	0	0	0	0	0	0	0	0	0	0	0	0	0	0	3	0	0	0	3	0	0	0	0	0	0	0	0	1	0	0	0	0	0	0	0	0	0	0	1	0	N/A	0	0	0	0	0	0	1.07347	0	0	0	0	0	0	0	0	0	0	0	0	0	0	0	2.58868	0	0	0	3.8818	0	0	0	0	0	0	0	0	0.867559	0	0	0	0	0	0	0	0	0	0	3.35675	0	0.245172	1.0159e-05	0.0285567	0.916716	1	0.245172	6.24168e-10	0.00685014	0.999912	0.999999	0.245172	-2.82377e-07	0.00670866	0.941112	0.999864	0.245172	0	0.0426515	1	1	0.245172	-4.25632e-07	0.0202047	0.993072	0.998851	0.245172	-1.88499e-08	0.0044	0.990853	0.999635	0.245172	0.000169499	0.0650577	0.735109	NA	0.245172	-0.000455827	0.111488	0.760978	NA	0.245172	-8.96904e-07	0.00480777	0.649541	0.999968	0.245172	-3.34143e-08	0.00317146	0.977933	1	0.245172	-1.58576e-06	0.00846202	0.854319	0.996529	0.245172	-3.31824e-07	0.00595366	0.912427	0.99997	0.245172	-0.000102672	1.18162	0.999511	NA	0.245172	0.0427319	1.27041	0.825361	NA	0.245172	0.00238259	0.423408	0.875696	NA	ENSMUSG00000050141	4	-1	42868004	42874234	Fam205c	family with sequence similarity 205, member C [Source:MGI Symbol;Acc:MGI:2679716]	MGI:2679716	277773	-	protein_coding
ENSMUSG00000050144	CLTB	613	563	672	924	826	697	607	620	645	754	976	807	515	563	674	855	868	928	653	755	441	888	765	678	834	1123	472	1012	1033	886	760	581	818	859	943	811	1042	885	828	1458	1135	1390	615	859	623	610	217	731	CLTB	700.762	677.809	706.124	781.559	802.251	769.223	651.594	714.281	624.269	854.865	813.468	775.835	665.241	665.445	727.419	811.029	781.765	847.467	573.79	621.63	617.298	788.506	660.114	780.579	651.934	853.06	610.736	769.526	798.805	825.312	587.3	629.815	613.785	754.251	733.995	703.59	915.892	873.765	850.556	1273.82	1213.76	1193.23	666.243	699.294	623.304	680.923	728.415	704.259	757.664	-0.000120396	0.00360884	0.424457	1	757.664	0.000361443	0.006827	0.519205	0.999999	757.664	0.000382654	0.00669818	0.306558	0.999864	757.664	-0.00125023	0.0231054	0.838755	1	757.664	0.00293097	0.0196295	0.528529	0.998851	757.664	9.37766e-05	0.00439704	0.560396	0.999635	757.664	0.0424911	0.082329	0.00623657	0.525999	757.664	0.0383321	0.0520895	0.208498	0.805233	757.664	-0.0002117	0.00480384	0.275497	0.999968	757.664	1.94156e-05	0.0031693	0.868219	1	757.664	-0.000228819	0.00841858	0.788256	0.996529	757.664	-9.05339e-05	0.00594629	0.759559	0.99997	757.664	-0.400413	0.0828906	1.0566e-06	4.36375e-06	757.664	-0.79865	0.0851691	3.72327e-21	5.04541e-20	757.664	-0.348302	0.113902	0.000838811	0.00837552	ENSMUSG00000050144	3	-1	88410498	88425139	Slc25a44	solute carrier family 25, member 44 [Source:MGI Symbol;Acc:MGI:2444391]	MGI:2444391	229517	-	protein_coding
ENSMUSG00000050147	TMEM41B	2	5	3	18	9	12	9	7	10	12	11	9	6	2	7	23	21	6	48	58	40	77	50	21	66	62	43	61	45	39	66	83	55	63	69	51	15	6	23	19	14	19	12	21	15	14	6	15	TMEM41B	2.28634	6.01962	3.15234	15.2252	8.74124	13.2434	9.6612	8.06446	9.67859	13.6053	9.16819	8.65244	7.75038	2.36393	7.5548	21.8172	18.9137	5.47931	42.1775	47.7543	55.9908	68.3727	43.1447	24.1772	51.5919	47.0968	55.6391	46.3845	34.7979	36.3286	51.0024	89.9736	41.2692	55.3176	53.707	44.2455	13.1846	5.92383	23.6265	16.5998	14.9715	16.3103	12.9999	17.0957	15.0073	15.6277	20.1405	14.4513	25.9643	5.66879e-05	0.00587485	0.0397662	1	25.9643	-5.76164e-05	0.00684941	0.566364	0.999999	25.9643	-0.000115047	0.00670841	0.04672	0.999864	25.9643	0.000982614	0.0276266	0.336598	1	25.9643	0.000636279	0.0201836	0.490762	0.998851	25.9643	-1.0204e-05	0.00439993	0.673143	0.999635	25.9643	0.000583181	0.0297429	0.811984	0.999883	25.9643	-0.0101829	0.0791471	0.540736	0.933106	25.9643	-2.75526e-05	0.00480755	0.547359	0.999968	25.9643	2.55492e-05	0.00317133	0.371425	1	25.9643	9.29713e-05	0.00845961	0.64568	0.996529	25.9643	-2.15967e-05	0.00595324	0.761049	0.99997	25.9643	0.0641386	0.359165	0.828089	0.894127	25.9643	0.00182868	0.39382	0.99575	0.997146	25.9643	-0.0214348	0.302834	0.883108	0.939861	ENSMUSG00000050147	8	1	72761880	72763874	F2rl3	coagulation factor II (thrombin) receptor-like 3 [Source:MGI Symbol;Acc:MGI:1298207]	MGI:1298207	14065	abnormal thrombosis	protein_coding
ENSMUSG00000050148	LXN	614	718	730	897	797	819	725	792	824	726	970	909	705	766	736	878	931	904	1165	1261	831	1118	1297	902	1622	1640	963	1600	1667	1141	1393	1097	1431	1209	1498	1231	743	657	725	776	635	742	880	1197	921	827	276	1143	LXN	701.905	864.417	767.069	758.722	774.085	903.865	778.263	912.436	797.516	823.119	808.467	873.896	910.67	905.383	794.333	832.846	838.506	825.55	1023.68	1038.25	1163.21	992.736	1119.17	1038.47	1267.91	1245.79	1246.06	1216.64	1289.07	1062.85	1076.46	1189.17	1073.75	1061.57	1165.99	1067.97	653.078	648.659	744.75	677.972	679.064	636.959	953.323	974.453	921.449	923.153	926.463	1101.19	938.548	0.000149549	0.00360937	0.303231	1	938.548	0.000254341	0.00682958	0.630557	0.999999	938.548	-0.000141551	0.00669914	0.691585	0.999864	938.548	0.0108207	0.0235988	0.0729574	1	938.548	0.00188738	0.019692	0.668538	0.998851	938.548	-0.000151023	0.00439731	0.325734	0.999635	938.548	0.0349835	0.0747527	0.0085166	0.590831	938.548	0.071109	0.0626492	0.0338192	0.474069	938.548	-7.01753e-05	0.00480396	0.713546	0.999968	938.548	7.11749e-05	0.00316929	0.543758	1	938.548	0.000631557	0.00842087	0.446442	0.996529	938.548	3.15357e-05	0.00594647	0.914042	0.99997	938.548	0.469149	0.0876846	6.17678e-08	2.94615e-07	938.548	0.569247	0.0903781	2.22963e-10	1.22481e-09	938.548	0.0824845	0.116582	0.440598	0.648328	ENSMUSG00000050148	X	1	153498227	153501570	Ubqln2	ubiquilin 2 [Source:MGI Symbol;Acc:MGI:1860283]	MGI:1860283	54609	-	protein_coding
ENSMUSG00000050150	N/A	0	0	0	0	2	0	0	0	1	0	2	0	1	0	1	0	0	2	1	4	2	0	0	1	4	1	0	0	1	3	1	4	1	6	3	0	0	2	1	0	1	2	0	2	3	4	2	0	N/A	0	0	0	0	1.9425	0	0	0	0.967859	0	1.66694	0	1.29173	0	1.07926	0	0	1.82644	0.878699	3.2934	2.79954	0	0	1.1513	3.12678	0.759626	0	0	0.773286	2.79451	0.772764	4.33608	0.750349	5.26835	2.33509	0	0	1.97461	1.02724	0	1.06939	1.71687	0	1.62816	3.00146	4.46507	6.7135	0	1.23772	6.51555e-06	0.00624133	0.689096	1	1.23772	-1.21822e-06	0.00685011	0.957975	0.999999	1.23772	-4.96838e-06	0.00670864	0.742509	0.999864	1.23772	0.000574344	0.0393918	0.359482	1	1.23772	-8.08871e-06	0.0202037	0.968207	0.998851	1.23772	-4.59053e-06	0.00439999	0.491028	0.999635	1.23772	-0.000647311	0.0491376	0.646953	NA	1.23772	0.00519127	0.109662	0.372781	NA	1.23772	8.79936e-06	0.00480776	0.328813	0.999968	1.23772	-1.14805e-06	0.00317145	0.85437	1	1.23772	5.76212e-05	0.00846194	0.127863	0.996529	1.23772	1.82585e-05	0.00595364	0.200877	0.99997	1.23772	0.131855	0.791912	0.70564	0.804174	1.23772	0.5132	0.971417	0.279436	0.403558	1.23772	0.0315394	0.399702	0.623084	NA	ENSMUSG00000050150	3	1	135348029	135397827	Slc9b1	solute carrier family 9, subfamily B (NHA1, cation proton antiporter 1), member 1 [Source:MGI Symbol;Acc:MGI:1921696]	MGI:1921696	74446	-	protein_coding
ENSMUSG00000050157	KRTAP3-1	14	22	17	31	25	14	18	21	14	12	31	23	16	32	15	24	21	18	88	102	55	42	61	21	150	104	69	102	96	63	70	84	114	37	64	33	16	32	19	18	6	8	6	62	19	22	6	16	KRTAP3-1	16.0043	26.4863	17.8632	26.2211	24.2812	15.4507	19.3224	24.1934	13.55	13.6053	25.8376	22.1118	20.6677	37.8228	16.1889	22.7657	18.9137	16.4379	77.3255	83.9818	76.9873	37.2942	52.6365	24.1772	117.254	79.0011	89.2813	77.5609	74.2355	58.6847	54.0935	91.0576	85.5398	32.4881	49.8152	28.6294	14.0636	31.5938	19.5176	15.7262	6.41635	6.86749	6.49993	50.4729	19.0093	24.5579	20.1405	15.4147	37.4593	-5.37683e-06	0.00364024	0.852674	1	37.4593	-2.28951e-05	0.00684932	0.829789	0.999999	37.4593	-1.08708e-06	0.00670829	0.98776	0.999864	37.4593	0.000927229	0.0249498	0.492634	1	37.4593	-0.000405098	0.0201836	0.660963	0.998851	37.4593	-2.44682e-05	0.00439989	0.425354	0.999635	37.4593	0.00172982	0.0330225	0.495616	0.999883	37.4593	0.0549485	0.152887	0.0272086	0.434389	37.4593	4.66677e-05	0.00480758	0.265906	0.999968	37.4593	-3.47087e-06	0.00317135	0.89441	1	37.4593	-2.08923e-05	0.00846018	0.905814	0.996529	37.4593	3.50151e-07	0.00595332	0.995595	0.99997	37.4593	0.178539	0.359272	0.545747	0.677313	37.4593	0.771165	0.45007	0.0401045	0.0772725	37.4593	0.175022	0.334009	0.247242	0.457784	ENSMUSG00000050157	10	-1	75937723	75940672	Gm867	predicted gene 867 [Source:MGI Symbol;Acc:MGI:2685713]	MGI:2685713	333670	-	protein_coding
ENSMUSG00000050158	ACOT9	0	0	0	0	0	0	0	0	0	1	0	0	0	0	0	0	2	0	0	0	0	0	0	0	0	0	0	0	0	0	0	0	0	0	1	0	0	0	0	0	1	2	0	0	0	0	0	0	ACOT9	0	0	0	0	0	0	0	0	0	1.13377	0	0	0	0	0	0	1.8013	0	0	0	0	0	0	0	0	0	0	0	0	0	0	0	0	0	0.778362	0	0	0	0	0	1.06939	1.71687	0	0	0	0	0	0	0.13541	-1.05371e-06	0.0283846	0.991311	1	0.13541	6.51204e-07	0.00685014	0.907993	0.999999	0.13541	3.41908e-07	0.00670866	0.928728	0.999864	0.13541	1.65475e-06	0.0426515	0.993957	1	0.13541	1.03763e-05	0.0202047	0.832747	0.998851	0.13541	2.3678e-07	0.0044	0.885633	0.999635	0.13541	0	0.0641549	1	NA	0.13541	-4.10879e-05	0.111453	0.978024	NA	0.13541	-1.61301e-08	0.00480777	0.993444	0.999968	0.13541	-3.32506e-08	0.00317146	0.978041	1	0.13541	7.95525e-07	0.00846202	0.926285	0.996529	0.13541	2.55612e-07	0.00595366	0.932337	0.99997	0.13541	-0.000113783	1.18162	0.999459	NA	0.13541	-0.0402831	1.26984	0.835756	NA	0.13541	-0.00222496	0.423391	0.884083	NA	ENSMUSG00000050158	16	-1	19406244	19423134	Olfr165	olfactory receptor 165 [Source:MGI Symbol;Acc:MGI:3029999]	MGI:3029999	258458	-	protein_coding
ENSMUSG00000050164	TYW3	6	3	10	28	7	4	7	9	10	18	7	6	11	6	12	4	13	6	2	4	8	1	4	5	5	10	1	3	3	6	6	3	10	0	1	5	16	12	15	30	15	11	0	0	2	1	0	5	TYW3	6.85901	3.61177	10.5078	23.6836	6.79874	4.41448	7.51427	10.3686	9.67859	20.4079	5.8343	5.76829	14.209	7.09178	12.9511	3.79429	11.7085	5.47931	1.7574	3.2934	11.1982	0.887957	3.45158	5.75648	3.90848	7.59626	1.29393	2.2812	2.31986	5.58902	4.63658	3.25206	7.50349	0	0.778362	4.3378	14.0636	11.8477	15.4086	26.2103	16.0409	9.44279	0	0	2.00098	1.11627	0	4.81709	7.11399	9.2396e-06	0.00378683	0.616848	1	7.11399	-1.60213e-05	0.00684983	0.807143	0.999999	7.11399	-2.29045e-05	0.00670852	0.594758	0.999864	7.11399	0.000865083	0.0283828	0.359084	1	7.11399	-0.000571598	0.0201971	0.304144	0.998851	7.11399	-2.52332e-05	0.00439996	0.169535	0.999635	7.11399	-0.000368775	0.0394131	0.844535	0.999883	7.11399	0.000346376	0.0929508	0.972037	0.996699	7.11399	3.08039e-06	0.00480773	0.873145	0.999968	7.11399	8.73643e-07	0.00317144	0.944456	1	7.11399	-7.24111e-05	0.00846171	0.327118	0.996529	7.11399	-2.2523e-05	0.00595359	0.424121	0.99997	7.11399	-3.09161	1.34282	0.00026404	0.000805446	7.11399	-1.85928	0.931121	0.00223678	0.00558838	7.11399	0.103988	0.39643	0.277778	NA	ENSMUSG00000050164	15	1	81235499	81238964	Mchr1	melanin-concentrating hormone receptor 1 [Source:MGI Symbol;Acc:MGI:2180756]	MGI:2180756	207911	abnormal circadian temperature homeostasis	protein_coding
ENSMUSG00000050174	NCCRP1	186	97	142	159	116	141	146	136	189	118	141	158	113	99	185	155	108	174	56	87	45	73	79	74	90	102	62	101	101	81	83	58	90	79	117	78	260	222	245	242	184	226	80	130	94	59	20	82	NCCRP1	212.629	116.781	149.211	134.489	112.665	155.61	156.726	156.681	182.925	133.785	117.519	151.898	145.966	117.014	199.663	147.029	97.2703	158.9	49.2071	71.6315	62.9896	64.8209	68.1686	85.1959	70.3526	77.4819	80.2238	76.8005	78.1019	75.4518	64.1394	62.8731	67.5314	69.3665	91.0684	67.6696	228.533	219.182	251.674	211.429	196.768	194.007	86.6657	105.83	94.0459	65.8598	67.135	79.0003	119.374	1.87069e-05	0.00361322	0.782814	1	119.374	2.63099e-06	0.00684589	0.991305	0.999999	119.374	-3.06609e-05	0.00670664	0.852219	0.999864	119.374	-0.000695406	0.0239392	0.813311	1	119.374	3.56441e-05	0.0200954	0.986379	0.998851	119.374	1.26647e-05	0.00439943	0.857534	0.999635	119.374	0.00513341	0.0377253	0.159537	0.999883	119.374	0.00893376	0.0677537	0.676207	0.963763	119.374	-5.50798e-05	0.00480716	0.470383	0.999968	119.374	1.7621e-05	0.00317113	0.700453	1	119.374	0.000123666	0.00845523	0.715181	0.996529	119.374	-2.86089e-06	0.00595252	0.980387	0.99997	119.374	-1.2122	0.195791	3.483e-11	2.27847e-10	119.374	-1.42178	0.214041	2.93696e-12	1.90089e-11	119.374	-0.111952	0.213624	0.471861	0.674582	ENSMUSG00000050174	3	-1	37404910	37420211	Nudt6	nudix (nucleoside diphosphate linked moiety X)-type motif 6 [Source:MGI Symbol;Acc:MGI:2387618]	MGI:2387618	229228	-	protein_coding
ENSMUSG00000050179	MAFA	0	0	0	0	0	0	0	0	0	0	0	0	0	0	0	0	0	0	0	0	0	0	0	0	0	0	0	0	0	0	0	0	0	0	0	0	0	0	0	0	0	0	0	0	0	0	0	0	MAFA	0	0	0	0	0	0	0	0	0	0	0	0	0	0	0	0	0	0	0	0	0	0	0	0	0	0	0	0	0	0	0	0	0	0	0	0	0	0	0	0	0	0	0	0	0	0	0	0	0	0	0.0820312	NA	NA	0	0	0.00685015	NA	NA	0	0	0.00670866	NA	NA	0	0	0.0435637	NA	NA	0	0	0.0202047	NA	NA	0	0	0.0044	NA	NA	0	0	0.0916759	NA	NA	0	0	0.111882	NA	NA	0	0	0.00480777	NA	NA	0	0	0.00317146	NA	NA	0	0	0.00846203	NA	NA	0	0	0.00595366	NA	NA	0	0	1.23854	NA	NA	0	0	1.32353	NA	NA	0	0	0.426065	NA	NA	ENSMUSG00000050179	3	1	107090880	107098401	A930002I21Rik	RIKEN cDNA A930002I21 gene [Source:MGI Symbol;Acc:MGI:1924480]	MGI:1924480	-	-	lincRNA
ENSMUSG00000050188	N/A	115	89	121	192	117	157	91	103	173	129	146	170	89	97	104	139	169	190	138	153	62	155	125	118	148	135	85	154	152	126	151	92	121	159	167	170	205	139	159	214	177	189	85	125	109	135	37	147	N/A	131.464	107.149	127.144	162.402	113.636	173.268	97.6855	118.663	167.44	146.257	121.687	163.435	114.964	114.65	112.243	131.851	152.21	173.512	121.26	125.973	86.7857	137.633	107.862	135.853	115.691	102.55	109.984	117.102	117.539	117.369	116.687	99.7298	90.7922	139.611	129.986	147.485	180.19	137.235	163.331	186.967	189.282	162.244	92.0823	101.76	109.053	150.696	124.2	141.622	131.005	3.06435e-05	0.00361288	0.676618	1	131.005	-0.000100227	0.00684453	0.717569	0.999999	131.005	-0.000101138	0.00670615	0.581299	0.999864	131.005	-0.00172795	0.0239232	0.582696	1	131.005	0.000407701	0.0200594	0.865198	0.998851	131.005	4.06423e-05	0.0043993	0.603753	0.999635	131.005	-0.000656173	0.0212458	0.791097	0.999883	131.005	-0.0154151	0.0652393	0.515329	0.92835	131.005	-2.45559e-05	0.00480685	0.79306	0.999968	131.005	-4.50122e-05	0.00317095	0.427567	1	131.005	0.000326797	0.00845154	0.437123	0.996529	131.005	0.000160256	0.00595191	0.266805	0.99997	131.005	-0.620981	0.169164	0.00012296	0.000393037	131.005	-0.32782	0.170921	0.0490927	0.0925444	131.005	0.199105	0.198001	0.190666	0.391382	ENSMUSG00000050188	4	1	126096623	126098584	Lsm10	U7 snRNP-specific Sm-like protein LSM10 [Source:MGI Symbol;Acc:MGI:2151045]	MGI:2151045	116748	-	protein_coding
ENSMUSG00000050189	OR10AG1	0	0	0	0	0	0	0	0	0	0	0	0	0	0	1	0	0	0	0	1	0	0	1	0	0	0	0	0	0	0	0	0	0	1	0	0	0	0	0	0	0	0	0	0	0	0	0	0	OR10AG1	0	0	0	0	0	0	0	0	0	0	0	0	0	0	1.07926	0	0	0	0	0.823351	0	0	0.862894	0	0	0	0	0	0	0	0	0	0	0.878058	0	0	0	0	0	0	0	0	0	0	0	0	0	0	0.0759075	0	0.0283828	1	1	0.0759075	6.12707e-10	0.00685014	0.999913	0.999999	0.0759075	2.98348e-08	0.00670866	0.993773	0.999864	0.0759075	2.68875e-05	0.0426647	0.902077	1	0.0759075	-4.25339e-07	0.0202047	0.993077	0.998851	0.0759075	-1.53162e-07	0.0044	0.925787	0.999635	0.0759075	-6.50762e-05	0.0643059	0.895427	NA	0.0759075	-0.000213328	0.111462	0.88628	NA	0.0759075	-1.61029e-08	0.00480777	0.993456	0.999968	0.0759075	-1.72785e-07	0.00317146	0.886264	1	0.0759075	-1.97299e-07	0.00846202	0.981693	0.996529	0.0759075	2.55654e-07	0.00595366	0.932326	0.99997	0.0759075	0	1.18162	1	NA	0.0759075	0.0167957	1.26912	0.93078	NA	0.0759075	0.000941858	0.423365	0.950665	NA	ENSMUSG00000050189	7	-1	130770638	130772652	Etos1	ectopic ossification 1 [Source:MGI Symbol;Acc:MGI:2149837]	MGI:2149837	-	-	lincRNA
ENSMUSG00000050190	ZNF233	0	0	0	0	0	0	0	0	0	0	0	0	0	0	0	0	0	0	0	0	0	0	0	0	0	0	0	0	0	0	0	0	0	0	0	0	0	0	0	0	0	0	0	0	0	0	0	0	ZNF233	0	0	0	0	0	0	0	0	0	0	0	0	0	0	0	0	0	0	0	0	0	0	0	0	0	0	0	0	0	0	0	0	0	0	0	0	0	0	0	0	0	0	0	0	0	0	0	0	0	0	0.0820312	NA	NA	0	0	0.00685015	NA	NA	0	0	0.00670866	NA	NA	0	0	0.0435637	NA	NA	0	0	0.0202047	NA	NA	0	0	0.0044	NA	NA	0	0	0.0916759	NA	NA	0	0	0.111882	NA	NA	0	0	0.00480777	NA	NA	0	0	0.00317146	NA	NA	0	0	0.00846203	NA	NA	0	0	0.00595366	NA	NA	0	0	1.23854	NA	NA	0	0	1.32353	NA	NA	0	0	0.426065	NA	NA	ENSMUSG00000050190	8	-1	43624951	43627276	Adam34l	a disintegrin and metallopeptidase domain 34 like [Source:MGI Symbol;Acc:MGI:3647273]	MGI:3647273	384813	-	protein_coding
ENSMUSG00000050192	FRAT2	121	142	170	142	147	143	174	172	195	123	203	142	140	182	177	203	171	136	482	389	260	382	356	268	522	435	281	367	553	347	474	370	557	399	468	408	191	179	178	145	119	145	168	207	149	137	36	119	FRAT2	138.323	170.957	178.632	120.11	142.774	157.818	186.783	198.155	188.732	139.454	169.195	136.516	180.842	215.117	191.029	192.56	154.011	124.198	423.533	320.283	363.94	339.2	307.19	308.547	408.045	330.437	363.595	279.067	427.627	323.232	366.29	401.087	417.944	350.345	364.273	353.964	167.884	176.728	182.849	126.683	127.258	124.473	181.998	168.514	149.073	152.929	120.843	114.647	233.91	0.000121205	0.0036211	0.14229	1	233.91	0.000169792	0.00684389	0.561459	0.999999	233.91	-0.000123368	0.00670568	0.536897	0.999864	233.91	0.00601988	0.0242578	0.0940701	1	233.91	0.0026641	0.0200431	0.292354	0.998851	233.91	-3.8018e-05	0.00439916	0.658739	0.999635	233.91	-0.000115586	0.0180419	0.959902	0.999883	233.91	0.0198095	0.0620858	0.441694	0.908227	233.91	6.69292e-05	0.00480638	0.5619	0.999968	233.91	4.95613e-05	0.00317065	0.488318	1	233.91	0.000575293	0.00844696	0.253501	0.996529	233.91	5.71989e-05	0.00595101	0.74724	0.99997	233.91	-0.0731756	0.150368	0.615067	0.735569	233.91	0.0485864	0.167684	0.766569	0.846829	233.91	0.0817355	0.184871	0.577213	0.752984	ENSMUSG00000050192	3	1	28781276	28798846	Eif5a2	eukaryotic translation initiation factor 5A2 [Source:MGI Symbol;Acc:MGI:1933735]	MGI:1933735	208691	no abnormal phenotype detected	protein_coding
ENSMUSG00000050195	ANKRD34C	4	2	1	3	3	3	8	4	7	4	9	1	3	7	3	9	6	4	8	3	1	5	3	1	2	0	1	5	3	2	7	2	6	2	1	9	2	2	7	3	0	6	7	13	2	4	2	6	ANKRD34C	4.57267	2.40785	1.05078	2.53753	2.91375	3.31086	8.58773	4.60826	6.77501	4.53509	7.50124	0.961382	3.87519	8.27374	3.23777	8.53715	5.40391	3.65287	7.02959	2.47005	1.39977	4.43979	2.58868	1.1513	1.56339	0	1.29393	3.802	2.31986	1.86301	5.40935	2.16804	4.50209	1.75612	0.778362	7.80803	1.75795	1.97461	7.19069	2.62103	0	5.15062	7.58325	10.583	2.00098	4.46507	6.7135	5.78051	3.97724	2.96521e-05	0.00523823	0.132658	1	3.97724	3.6819e-05	0.00684994	0.493105	0.999999	3.97724	-2.13281e-05	0.00670856	0.555486	0.999864	3.97724	0.000912757	0.0313558	0.298815	1	3.97724	0.000574143	0.020199	0.232775	0.998851	3.97724	7.81707e-07	0.00439997	0.959863	0.999635	3.97724	-0.00465182	0.07453	0.0645208	NA	3.97724	-0.000614098	0.0937182	0.949283	NA	3.97724	2.23522e-05	0.00480774	0.162983	0.999968	3.97724	1.70917e-06	0.00317144	0.886396	1	3.97724	2.56207e-05	0.00846164	0.750894	0.996529	3.97724	3.83261e-06	0.00595359	0.894859	0.99997	3.97724	0.413285	0.57607	0.255684	0.382091	3.97724	0.516437	0.667432	0.257011	0.377774	3.97724	0.00832102	0.359996	0.937858	NA	ENSMUSG00000050195	19	1	44333092	44346743	Scd4	stearoyl-coenzyme A desaturase 4 [Source:MGI Symbol;Acc:MGI:2670997]	MGI:2670997	329065	-	protein_coding
ENSMUSG00000050197	C1orf174	0	0	0	0	0	0	0	0	0	0	0	0	0	0	0	0	0	0	0	0	0	0	0	0	0	0	0	0	0	0	0	0	0	0	0	0	0	0	0	0	0	0	0	0	0	0	0	0	C1orf174	0	0	0	0	0	0	0	0	0	0	0	0	0	0	0	0	0	0	0	0	0	0	0	0	0	0	0	0	0	0	0	0	0	0	0	0	0	0	0	0	0	0	0	0	0	0	0	0	0	0	0.0820312	NA	NA	0	0	0.00685015	NA	NA	0	0	0.00670866	NA	NA	0	0	0.0435637	NA	NA	0	0	0.0202047	NA	NA	0	0	0.0044	NA	NA	0	0	0.0916759	NA	NA	0	0	0.111882	NA	NA	0	0	0.00480777	NA	NA	0	0	0.00317146	NA	NA	0	0	0.00846203	NA	NA	0	0	0.00595366	NA	NA	0	0	1.23854	NA	NA	0	0	1.32353	NA	NA	0	0	0.426065	NA	NA	ENSMUSG00000050197	X	1	38121219	38129967	Rhox13	reproductive homeobox 13 [Source:MGI Symbol;Acc:MGI:1920864]	MGI:1920864	73614	abnormal fertility/fecundity	protein_coding
ENSMUSG00000050198	PAXX	0	0	0	0	0	0	0	0	0	0	0	0	0	0	0	0	0	0	0	0	0	0	0	0	0	0	0	0	0	0	0	0	0	0	0	0	0	0	0	1	0	0	0	0	0	0	0	0	PAXX	0	0	0	0	0	0	0	0	0	0	0	0	0	0	0	0	0	0	0	0	0	0	0	0	0	0	0	0	0	0	0	0	0	0	0	0	0	0	0	0.873675	0	0	0	0	0	0	0	0	0.0182016	0	0.0283828	1	1	0.0182016	5.90164e-10	0.00685014	0.999916	0.999999	0.0182016	2.97916e-08	0.00670866	0.993782	0.999864	0.0182016	0	0.0426515	1	1	0.0182016	-4.25731e-07	0.0202047	0.993071	0.998851	0.0182016	-1.88735e-08	0.0044	0.990842	0.999635	0.0182016	0	0.0641549	1	NA	0.0182016	-4.10554e-05	0.111453	0.978042	NA	0.0182016	-1.60696e-08	0.00480777	0.993469	0.999968	0.0182016	0	0.00317146	1	1	0.0182016	-1.97299e-07	0.00846202	0.981693	0.996529	0.0182016	9.79427e-09	0.00595366	0.997404	0.99997	0.0182016	-0.000107102	1.18162	0.99949	NA	0.0182016	-0.0055279	1.2689	0.97719	NA	0.0182016	-0.000300983	0.423357	0.984225	NA	ENSMUSG00000050198	10	-1	129090222	129099375	Olfr768	olfactory receptor 768 [Source:MGI Symbol;Acc:MGI:3030602]	MGI:3030602	258863	-	protein_coding
ENSMUSG00000050199	DDI1	1238	1227	1513	1580	1567	1310	1304	1255	1699	1330	1697	1388	1000	1108	1451	1596	1684	1770	972	922	575	684	720	549	1009	881	610	695	833	694	1031	669	1129	565	718	639	2736	2547	2753	3698	2803	3499	1227	1975	1368	964	344	1041	DDI1	1415.24	1477.21	1589.83	1336.43	1521.95	1445.74	1399.8	1445.84	1644.39	1507.92	1414.4	1334.4	1291.73	1309.61	1566	1513.92	1516.7	1616.4	854.095	759.129	804.867	607.363	621.284	632.061	788.731	669.231	789.299	528.479	644.147	646.463	796.719	725.209	847.144	496.103	558.864	554.37	2404.88	2514.67	2827.99	3230.85	2997.5	3003.67	1329.24	1607.81	1368.67	1076.08	1154.72	1002.92	1316.46	4.27202e-06	0.00360908	0.975687	1	1316.46	-8.7501e-05	0.00683145	0.862257	0.999999	1316.46	-4.92985e-05	0.0066999	0.885481	0.999864	1316.46	-0.00647251	0.0233761	0.264315	1	1316.46	0.0050938	0.0197363	0.227983	0.998851	1316.46	0.000241796	0.00439753	0.100733	0.999635	1316.46	-0.00300358	0.0208722	0.263324	0.999883	1316.46	-0.00970595	0.0529965	0.73292	0.970776	1316.46	9.08304e-05	0.00480484	0.587642	0.999968	1316.46	-2.9161e-05	0.00316974	0.780085	1	1316.46	-0.00151362	0.00843122	0.035214	0.996529	1316.46	-0.00033718	0.00594812	0.188549	0.99997	1316.46	-0.830093	0.0909286	2.07363e-20	2.67633e-19	1316.46	-1.51	0.0945441	1.34244e-58	1.35905e-56	1316.46	-0.604194	0.132616	2.45846e-07	1.45377e-05	ENSMUSG00000050199	2	1	109917647	110014257	Lgr4	leucine-rich repeat-containing G protein-coupled receptor 4 [Source:MGI Symbol;Acc:MGI:1891468]	MGI:1891468	107515	abnormal anterior eye segment morphology	protein_coding
ENSMUSG00000050201	OR6C2	0	0	0	0	0	0	0	0	0	0	0	0	0	0	0	0	0	0	0	1	0	0	0	0	0	0	0	0	0	0	0	0	0	0	0	0	0	0	0	0	0	0	0	0	0	0	0	0	OR6C2	0	0	0	0	0	0	0	0	0	0	0	0	0	0	0	0	0	0	0	0.823351	0	0	0	0	0	0	0	0	0	0	0	0	0	0	0	0	0	0	0	0	0	0	0	0	0	0	0	0	0.0171531	0	0.0283828	1	1	0.0171531	6.35274e-10	0.00685014	0.99991	0.999999	0.0171531	2.98457e-08	0.00670866	0.99377	0.999864	0.0171531	0	0.0426515	1	1	0.0171531	-4.25339e-07	0.0202047	0.993077	0.998851	0.0171531	-1.88502e-08	0.0044	0.990853	0.999635	0.0171531	-6.50563e-05	0.0643058	0.895458	NA	0.0171531	-4.11032e-05	0.111453	0.978016	NA	0.0171531	1.44163e-07	0.00480777	0.941462	0.999968	0.0171531	-1.72742e-07	0.00317146	0.886293	1	0.0171531	-1.97575e-07	0.00846202	0.981668	0.996529	0.0171531	2.55509e-07	0.00595366	0.932364	0.99997	0.0171531	0	1.18162	1	NA	0.0171531	0.0167965	1.26912	0.930777	NA	0.0171531	0.000941901	0.423365	0.950663	NA	ENSMUSG00000050201	11	1	115307163	115332303	Otop2	otopetrin 2 [Source:MGI Symbol;Acc:MGI:2388365]	MGI:2388365	237987	-	protein_coding
ENSMUSG00000050211	APOF	0	0	0	2	0	0	0	0	0	0	0	0	0	0	0	0	0	0	25	17	5	48	56	31	9	8	7	23	58	35	15	15	14	106	73	58	0	0	0	1	0	0	4	0	0	3	0	0	APOF	0	0	0	1.69169	0	0	0	0	0	0	0	0	0	0	0	0	0	0	21.9675	13.997	6.99885	42.6219	48.3221	35.6902	7.03526	6.07701	9.05753	17.4892	44.8506	32.6026	11.5915	16.2603	10.5049	93.0741	56.8204	50.3184	0	0	0	0.873675	0	0	4.33328	0	0	3.3488	0	0	11.1568	-7.15237e-07	0.0048715	0.958208	1	11.1568	-3.19898e-05	0.00685009	0.264064	0.999999	11.1568	-1.3729e-05	0.00670863	0.466453	0.999864	11.1568	2.22446e-05	0.03271	0.971191	1	11.1568	-0.0002894	0.0202032	0.245429	0.998851	11.1568	-6.67657e-06	0.00439999	0.410329	0.999635	11.1568	-0.0049156	0.0587367	0.099081	0.999883	11.1568	-0.0110474	0.0890031	0.42404	0.903986	11.1568	2.1059e-05	0.00480768	0.46221	0.999968	11.1568	-6.29667e-06	0.00317141	0.716682	1	11.1568	0.000177455	0.00846089	0.201669	0.996529	11.1568	5.11642e-05	0.00595348	0.26298	0.99997	11.1568	0.977352	1.12452	0.0488589	0.0953903	11.1568	0.657696	0.958587	0.185057	0.289079	11.1568	-0.0296774	0.3928	0.68236	0.822728	ENSMUSG00000050211	2	-1	120166412	120245335	Pla2g4e	phospholipase A2, group IVE [Source:MGI Symbol;Acc:MGI:1919144]	MGI:1919144	329502	abnormal coat appearance	protein_coding
ENSMUSG00000050212	FGFBP3	466	309	364	550	449	389	401	398	487	349	578	509	274	376	321	363	487	445	257	342	148	196	263	235	356	360	214	332	299	377	336	216	377	216	305	339	419	338	332	275	307	331	370	476	382	489	164	541	FGFBP3	532.716	372.012	382.484	465.214	436.091	429.308	430.46	458.522	471.347	395.687	481.746	489.344	353.934	444.418	346.442	344.332	438.617	406.382	225.826	281.586	207.166	174.04	226.941	270.555	278.284	273.465	276.902	252.453	231.213	351.177	259.649	234.148	282.882	189.66	237.4	294.103	368.29	333.709	341.044	240.261	328.303	284.142	400.829	387.502	382.186	545.855	550.507	521.209	352.299	4.11576e-05	0.00361229	0.615335	1	352.299	7.48421e-05	0.0068437	0.800875	0.999999	352.299	-3.59707e-05	0.00670566	0.857641	0.999864	352.299	-0.0037166	0.023929	0.293168	1	352.299	-0.0026013	0.020042	0.305462	0.998851	352.299	2.65312e-06	0.00439916	0.975317	0.999635	352.299	0.0041836	0.0306072	0.21179	0.999883	352.299	0.0580807	0.0899091	0.0543927	0.549208	352.299	4.68631e-05	0.00480674	0.636864	0.999968	352.299	4.27979e-05	0.00317087	0.482838	1	352.299	0.000283995	0.00845097	0.510891	0.996529	352.299	-4.54209e-06	0.00595172	0.976116	0.99997	352.299	0.154602	0.154532	0.300262	0.433086	352.299	0.890523	0.160389	1.27966e-08	5.99302e-08	352.299	0.555479	0.22195	0.000873603	0.00864185	ENSMUSG00000050212	4	1	126147744	126149875	Eva1b	eva-1 homolog B (C. elegans) [Source:MGI Symbol;Acc:MGI:1922063]	MGI:1922063	230752	-	protein_coding
ENSMUSG00000050213	MTRFR	282	296	281	327	345	319	304	273	295	324	381	350	289	283	297	356	354	314	527	626	397	649	626	556	733	761	341	782	794	556	664	499	624	710	698	627	331	269	269	378	297	315	396	487	408	364	117	441	MTRFR	322.373	356.361	295.269	276.591	335.081	352.055	326.334	314.514	285.518	367.343	317.553	336.484	373.31	334.495	320.539	337.692	318.83	286.751	463.074	515.418	555.709	576.284	540.172	640.12	572.983	578.075	441.231	594.634	613.989	517.916	513.115	540.926	468.218	623.421	543.297	543.96	290.941	265.585	276.328	330.249	317.609	270.407	428.995	396.456	408.199	406.321	392.74	424.867	414.757	-6.8035e-05	0.00361062	0.540662	1	414.757	0.000306381	0.00683783	0.454721	0.999999	414.757	0.000263652	0.00670303	0.337137	0.999864	414.757	0.00315392	0.0235816	0.505096	1	414.757	-0.000803784	0.0198963	0.816484	0.998851	414.757	-7.55287e-05	0.00439841	0.522663	0.999635	414.757	0.00142128	0.0170391	0.528525	0.999883	414.757	-0.00543339	0.0541666	0.845242	0.985369	414.757	-9.01598e-05	0.00480531	0.557326	0.999968	414.757	-7.9214e-06	0.00317007	0.932638	1	414.757	-0.00023148	0.00843486	0.731798	0.996529	414.757	-4.23517e-05	0.005949	0.857242	0.99997	414.757	0.546324	0.112367	7.10973e-07	2.99626e-06	414.757	0.415248	0.115937	0.000289419	0.000831109	414.757	-0.107628	0.143629	0.391486	0.604903	ENSMUSG00000050213	4	1	125066672	125074042	Snip1	Smad nuclear interacting protein 1 [Source:MGI Symbol;Acc:MGI:2156003]	MGI:2156003	76793	abnormal behavior	protein_coding
ENSMUSG00000050215	CDCP2	0	0	0	0	0	0	0	0	0	1	0	0	0	0	0	0	0	0	0	0	0	0	0	0	0	0	0	0	0	0	0	0	0	0	0	0	0	0	0	0	0	0	0	0	0	0	0	0	CDCP2	0	0	0	0	0	0	0	0	0	1.13377	0	0	0	0	0	0	0	0	0	0	0	0	0	0	0	0	0	0	0	0	0	0	0	0	0	0	0	0	0	0	0	0	0	0	0	0	0	0	0.0236203	-1.05582e-06	0.0283847	0.991294	1	0.0236203	6.51327e-07	0.00685014	0.907975	0.999999	0.0236203	3.42026e-07	0.00670866	0.928703	0.999864	0.0236203	0	0.0426515	1	1	0.0236203	-4.25731e-07	0.0202047	0.993071	0.998851	0.0236203	-1.88735e-08	0.0044	0.990842	0.999635	0.0236203	0	0.0641549	1	NA	0.0236203	-4.10554e-05	0.111453	0.978042	NA	0.0236203	-1.60696e-08	0.00480777	0.993469	0.999968	0.0236203	0	0.00317146	1	1	0.0236203	-1.97299e-07	0.00846202	0.981693	0.996529	0.0236203	9.79427e-09	0.00595366	0.997404	0.99997	0.0236203	0	1.18162	1	NA	0.0236203	0.0167949	1.26912	0.930783	NA	0.0236203	0.000941686	0.423365	0.950674	NA	ENSMUSG00000050215	4	-1	43694784	43700807	Olfr70	olfactory receptor 70 [Source:MGI Symbol;Acc:MGI:1860079]	MGI:1860079	56014	-	protein_coding
ENSMUSG00000050217	NR1H4	0	0	0	0	0	0	2	1	0	0	0	0	0	2	0	0	0	0	11	16	9	26	4	3	15	23	5	20	15	4	18	13	2	29	13	11	0	0	0	0	0	0	2	0	0	0	0	2	NR1H4	0	0	0	0	0	0	2.14693	1.15207	0	0	0	0	0	2.36393	0	0	0	0	9.66569	13.1736	12.5979	23.0869	3.45158	3.45389	11.7254	17.4714	6.46966	15.208	11.5993	3.72601	13.9097	14.0923	1.5007	25.4637	10.1187	9.54315	0	0	0	0	0	0	2.16664	0	0	0	0	1.92684	4.50029	3.07466e-05	0.00942191	0.177901	1	4.50029	1.20359e-08	0.0068501	0.999601	0.999999	4.50029	-1.54547e-05	0.00670864	0.366831	0.999864	4.50029	0.000699876	0.0397741	0.301845	1	4.50029	-7.74825e-06	0.0202037	0.970463	0.998851	4.50029	-5.3103e-06	0.00439999	0.459781	0.999635	4.50029	3.54488e-05	0.0426311	0.983348	0.999883	4.50029	0.000187723	0.0967408	0.982819	NA	4.50029	7.89823e-09	0.00480774	0.999587	0.999968	4.50029	-2.37578e-06	0.00317145	0.799865	1	4.50029	3.65188e-05	0.00846176	0.586788	0.996529	4.50029	1.31905e-05	0.00595361	0.573545	0.99997	4.50029	0.390874	0.917728	0.302022	0.434967	4.50029	0.632366	1.04495	0.194136	0.300748	4.50029	0.0111594	0.398888	0.854784	NA	ENSMUSG00000050217	1	1	31176401	31204725	Lgsn	lengsin, lens protein with glutamine synthetase domain [Source:MGI Symbol;Acc:MGI:2672844]	MGI:2672844	266744	-	protein_coding
ENSMUSG00000050222	N/A	12	3	9	8	9	6	10	4	14	3	7	4	3	12	4	7	8	6	9	16	15	30	18	29	15	16	7	13	37	12	26	12	34	33	33	29	3	5	2	5	2	3	3	12	11	14	3	10	N/A	13.718	3.61177	9.45701	6.76675	8.74124	6.62172	10.7347	4.60826	13.55	3.40132	5.8343	3.84553	3.87519	14.1836	4.31703	6.64	7.20521	5.47931	7.90829	13.1736	20.9965	26.6387	15.5321	33.3876	11.7254	12.154	9.05753	9.88521	28.6116	11.178	20.0919	13.0082	25.5119	28.9759	25.6859	25.1592	2.63692	4.93653	2.05448	4.36838	2.13878	2.57531	3.24996	9.76895	11.0054	15.6277	10.0703	9.63418	11.4446	5.03433e-06	0.00366562	0.832823	1	11.4446	-8.68251e-05	0.00684974	0.244427	0.999999	11.4446	-5.37651e-05	0.00670845	0.313327	0.999864	11.4446	-0.000484822	0.0254069	0.651379	1	11.4446	-0.000232168	0.0201928	0.738448	0.998851	11.4446	2.00138e-06	0.00439994	0.931332	0.999635	11.4446	-0.00128089	0.0354088	0.574222	0.999883	11.4446	-0.0201149	0.096914	0.206811	0.803286	11.4446	-1.43779e-05	0.00480765	0.667341	0.999968	11.4446	2.31203e-05	0.00317139	0.26451	1	11.4446	3.2082e-05	0.00846053	0.840168	0.996529	11.4446	-3.64755e-05	0.00595342	0.495771	0.99997	11.4446	0.773167	0.576451	0.0435826	0.0864296	11.4446	1.42221	0.661939	0.00329184	0.0079687	11.4446	0.083027	0.349716	0.506868	0.700492	ENSMUSG00000050222	14	1	57524777	57543166	Il17d	interleukin 17D [Source:MGI Symbol;Acc:MGI:2446510]	MGI:2446510	239114	-	protein_coding
ENSMUSG00000050224	C12orf56	0	0	0	0	0	0	0	0	0	0	0	0	0	0	0	0	0	0	0	0	0	0	0	0	0	0	0	0	0	0	0	0	0	0	0	0	0	0	0	0	0	0	0	0	0	0	0	0	C12orf56	0	0	0	0	0	0	0	0	0	0	0	0	0	0	0	0	0	0	0	0	0	0	0	0	0	0	0	0	0	0	0	0	0	0	0	0	0	0	0	0	0	0	0	0	0	0	0	0	0	0	0.0820312	NA	NA	0	0	0.00685015	NA	NA	0	0	0.00670866	NA	NA	0	0	0.0435637	NA	NA	0	0	0.0202047	NA	NA	0	0	0.0044	NA	NA	0	0	0.0916759	NA	NA	0	0	0.111882	NA	NA	0	0	0.00480777	NA	NA	0	0	0.00317146	NA	NA	0	0	0.00846203	NA	NA	0	0	0.00595366	NA	NA	0	0	1.23854	NA	NA	0	0	1.32353	NA	NA	0	0	0.426065	NA	NA	ENSMUSG00000050224	16	-1	88750744	88751635	Krtap13	keratin associated protein 13 [Source:MGI Symbol;Acc:MGI:1330835]	MGI:1330835	16699	-	protein_coding
ENSMUSG00000050229	N/A	214	235	205	267	243	240	270	218	284	205	289	232	230	221	193	202	254	212	606	603	394	677	588	474	752	734	390	770	744	569	664	507	646	616	716	641	429	429	383	395	346	427	340	474	393	312	117	460	N/A	244.638	282.922	215.41	225.84	236.013	264.869	289.836	251.15	274.872	232.424	240.873	223.041	297.098	261.214	208.297	191.611	228.765	193.602	532.491	496.481	551.509	601.147	507.382	545.714	587.835	557.566	504.634	585.509	575.325	530.025	513.115	549.598	484.725	540.883	557.307	556.105	377.08	423.554	393.433	345.102	370.01	366.552	368.329	385.873	393.192	348.275	392.74	443.172	390.565	0.000142278	0.00361203	0.215463	1	390.565	-0.000206419	0.0068375	0.619132	0.999999	390.565	-0.000345523	0.00670276	0.21889	0.999864	390.565	0.0017428	0.0235388	0.715613	1	390.565	-0.00729374	0.0198924	0.0363135	0.998851	390.565	-0.00020593	0.00439838	0.0843132	0.999635	390.565	0.0016146	0.0166355	0.467579	0.999883	390.565	0.00977262	0.0525589	0.732635	0.970555	390.565	-4.68899e-05	0.0048048	0.781063	0.999968	390.565	-3.16644e-05	0.00316978	0.758694	1	390.565	9.94954e-07	0.00842952	0.998925	0.999931	390.565	5.66912e-05	0.00594805	0.826242	0.99997	390.565	-0.0542803	0.100609	0.584077	0.71084	390.565	0.13348	0.106239	0.20451	0.313817	390.565	0.154057	0.133292	0.194803	0.39732	ENSMUSG00000050229	1	1	172376546	172384099	Pigm	phosphatidylinositol glycan anchor biosynthesis, class M [Source:MGI Symbol;Acc:MGI:1914806]	MGI:1914806	67556	embryonic lethality prior to organogenesis	protein_coding
ENSMUSG00000050232	FBXO30	6	16	21	8	5	9	10	7	6	2	7	14	17	10	8	3	6	8	2	3	4	0	1	0	12	4	8	7	2	2	3	6	1	4	2	3	53	25	27	10	9	17	24	33	24	14	1	12	FBXO30	6.85901	19.2628	22.0664	6.76675	4.85624	9.93258	10.7347	8.06446	5.80715	2.26755	5.8343	13.4594	21.9594	11.8196	8.63406	2.84572	5.40391	7.30575	1.7574	2.47005	5.59908	0	0.862894	0	9.38035	3.0385	10.3515	5.32281	1.54657	1.86301	2.31829	6.50412	0.750349	3.51223	1.55672	2.60268	46.5857	24.6826	27.7355	8.73675	9.62453	14.5934	25.9997	26.8646	24.0117	15.6277	3.35675	11.561	9.84784	-4.15818e-05	0.00440061	0.096307	1	9.84784	3.91437e-06	0.00684974	0.958215	0.999999	9.84784	6.14619e-05	0.00670846	0.239694	0.999864	9.84784	-0.000401782	0.0251378	0.718847	1	9.84784	-0.000434774	0.0201951	0.487129	0.998851	9.84784	-6.56249e-06	0.00439994	0.770587	0.999635	9.84784	0.00535564	0.0672335	0.0759714	0.996432	9.84784	0.024654	0.160982	0.0200873	0.373984	9.84784	1.82744e-05	0.00480774	0.229637	0.999968	9.84784	-7.04953e-07	0.00317144	0.955386	1	9.84784	0.000112958	0.00846186	0.0330457	0.996529	9.84784	4.20944e-05	0.00595362	0.0623673	0.99997	9.84784	-0.229673	0.401462	0.464946	0.601505	9.84784	0.0288719	0.485219	0.941354	0.962467	9.84784	0.0715198	0.329827	0.598602	NA	ENSMUSG00000050232	X	-1	101731535	101734269	Cxcr3	chemokine (C-X-C motif) receptor 3 [Source:MGI Symbol;Acc:MGI:1277207]	MGI:1277207	12766	abnormal cellular extravasation	protein_coding
ENSMUSG00000050234	POLR1G	81	108	92	152	102	91	74	123	91	96	144	166	72	113	82	99	128	126	63	65	41	40	205	76	91	72	80	97	100	108	173	90	68	61	89	131	169	123	134	106	89	99	112	172	133	86	38	111	POLR1G	92.5966	130.024	96.6717	128.568	99.0674	100.429	79.4365	141.704	88.0751	108.842	120.02	159.589	93.0046	133.562	88.4991	93.9086	115.283	115.066	55.358	53.5178	57.3906	35.5183	176.893	87.4985	71.1343	54.6931	103.515	73.7589	77.3286	100.602	133.688	97.5617	51.0237	53.5615	69.2742	113.65	148.547	121.439	137.65	92.6096	95.1759	84.9851	121.332	140.022	133.065	95.999	127.557	106.939	101.159	-5.4239e-06	0.0036229	0.888464	1	101.159	0.000101699	0.00684871	0.468118	0.999999	101.159	5.75273e-05	0.006708	0.542327	0.999864	101.159	-9.27489e-05	0.0242606	0.957232	1	101.159	-6.61462e-05	0.0201682	0.95647	0.998851	101.159	-6.12772e-09	0.00439981	0.999879	0.999996	101.159	0.00400717	0.0403966	0.195428	0.999883	101.159	-0.0133134	0.0797286	0.44457	0.908802	101.159	-6.95547e-05	0.00480753	0.143706	0.999968	101.159	6.41552e-05	0.00317133	0.02726	1	101.159	-0.000216126	0.00845939	0.306408	0.996529	101.159	-0.00016785	0.00595321	0.0218289	0.99997	101.159	-0.0365135	0.292758	0.887304	0.936179	101.159	0.21985	0.316397	0.448148	0.581132	101.159	0.101182	0.278224	0.519575	0.709885	ENSMUSG00000050234	4	-1	127311421	127314039	Gja4	gap junction protein, alpha 4 [Source:MGI Symbol;Acc:MGI:95715]	MGI:95715	14612	abnormal female meiosis	protein_coding
ENSMUSG00000050239	N/A	0	0	0	0	0	0	0	0	0	0	0	0	0	0	0	0	0	0	0	0	0	0	0	0	0	0	0	0	0	0	0	0	0	0	0	0	0	0	0	0	0	0	0	0	0	0	0	0	N/A	0	0	0	0	0	0	0	0	0	0	0	0	0	0	0	0	0	0	0	0	0	0	0	0	0	0	0	0	0	0	0	0	0	0	0	0	0	0	0	0	0	0	0	0	0	0	0	0	0	0	0.0820312	NA	NA	0	0	0.00685015	NA	NA	0	0	0.00670866	NA	NA	0	0	0.0435637	NA	NA	0	0	0.0202047	NA	NA	0	0	0.0044	NA	NA	0	0	0.0916759	NA	NA	0	0	0.111882	NA	NA	0	0	0.00480777	NA	NA	0	0	0.00317146	NA	NA	0	0	0.00846203	NA	NA	0	0	0.00595366	NA	NA	0	0	1.23854	NA	NA	0	0	1.32353	NA	NA	0	0	0.426065	NA	NA	ENSMUSG00000050239	16	-1	88610705	88612279	Krtap24-1	keratin associated protein 24-1 [Source:MGI Symbol;Acc:MGI:2685158]	MGI:2685158	239932	-	protein_coding
ENSMUSG00000050240	TSSK6	135	123	144	131	133	109	136	199	185	94	167	135	134	135	170	85	172	91	183	248	132	209	243	210	251	282	181	233	283	257	268	177	291	188	208	243	125	126	109	78	61	114	222	312	297	173	84	233	TSSK6	154.328	148.083	151.312	110.805	129.176	120.295	145.991	229.261	179.054	106.575	139.19	129.787	173.092	159.565	183.474	80.6286	154.912	83.1029	160.802	204.191	184.77	185.583	209.683	241.772	196.206	214.215	234.202	177.173	218.84	239.396	207.101	191.871	218.352	165.075	161.899	210.817	109.872	124.4	111.969	68.1467	65.2329	97.8617	240.497	253.993	297.145	193.114	281.967	224.476	172.276	0.000103539	0.00363092	0.132153	1	172.276	8.26074e-05	0.00684592	0.731205	0.999999	172.276	-0.000133097	0.00670663	0.420271	0.999864	172.276	0.00289593	0.0240423	0.332178	1	172.276	-0.00181329	0.0200988	0.377688	0.998851	172.276	-9.21333e-05	0.00439943	0.190625	0.999635	172.276	0.00407202	0.0316289	0.221289	0.999883	172.276	-0.000309117	0.0640646	0.989107	0.998496	172.276	-7.88046e-05	0.00480693	0.378253	0.999968	172.276	5.03373e-05	0.00317099	0.357539	1	172.276	-0.00051695	0.00845298	0.185954	0.996529	172.276	-0.000216623	0.00595209	0.11295	0.99997	172.276	1.12617	0.188893	2.15086e-10	1.31467e-09	172.276	1.4984	0.202068	8.70952e-15	7.01874e-14	172.276	0.208281	0.214199	0.185517	0.385471	ENSMUSG00000050240	16	1	17233572	17263430	Hic2	hypermethylated in cancer 2 [Source:MGI Symbol;Acc:MGI:1929869]	MGI:1929869	58180	embryonic growth retardation	protein_coding
ENSMUSG00000050241	N/A	6	0	2	2	3	3	6	7	1	1	2	4	3	3	5	1	1	1	4	5	2	1	3	3	9	8	2	0	2	3	2	8	6	4	1	2	1	9	7	1	1	2	5	12	8	3	1	8	N/A	6.85901	0	2.10156	1.69169	2.91375	3.31086	6.4408	8.06446	0.967859	1.13377	1.66694	3.84553	3.87519	3.54589	5.39629	0.948572	0.900651	0.913219	3.51479	4.11675	2.79954	0.887957	2.58868	3.45389	7.03526	6.07701	2.58786	0	1.54657	2.79451	1.54553	8.67215	4.50209	3.51223	0.778362	1.73512	0.878975	8.88575	7.19069	0.873675	1.06939	1.71687	5.41661	9.76895	8.0039	3.3488	3.35675	7.70734	3.56129	1.46028e-05	0.00407096	0.39281	1	3.56129	-1.0907e-05	0.00684997	0.822531	0.999999	3.56129	-2.55446e-05	0.00670857	0.457896	0.999864	3.56129	0.000467158	0.0280296	0.569243	1	3.56129	-0.000460947	0.0202016	0.193601	0.998851	3.56129	-1.81326e-05	0.00439998	0.169709	0.999635	3.56129	0.00146593	0.0430364	0.459589	NA	3.56129	-0.00619278	0.100269	0.498953	NA	3.56129	-1.7226e-05	0.00480773	0.322243	0.999968	3.56129	6.0727e-06	0.00317144	0.614684	1	3.56129	-1.39546e-05	0.00846171	0.848393	0.996529	3.56129	-1.29872e-05	0.0059536	0.63715	0.99997	3.56129	0.220304	0.520957	0.524456	0.657802	3.56129	1.03814	0.865873	0.0489918	0.0923829	3.56129	0.131797	0.394934	0.222457	NA	ENSMUSG00000050241	6	1	129577905	129585827	Klre1	killer cell lectin-like receptor family E member 1 [Source:MGI Symbol;Acc:MGI:2662547]	MGI:2662547	243655	impaired natural killer cell mediated cytotoxicity	protein_coding
ENSMUSG00000050243	TRPT1	2	2	3	2	1	4	1	2	3	4	0	4	1	6	2	2	3	2	5	4	7	3	2	2	3	2	4	4	3	6	9	3	7	1	6	4	3	3	2	3	0	1	2	4	1	3	4	2	TRPT1	2.28634	2.40785	3.15234	1.69169	0.971249	4.41448	1.07347	2.30413	2.90358	4.53509	0	3.84553	1.29173	7.09178	2.15851	1.89714	2.70195	1.82644	4.39349	3.2934	9.79839	2.66387	1.72579	2.30259	2.34509	1.51925	5.17573	3.0416	2.31986	5.58902	6.95487	3.25206	5.25244	0.878058	4.67017	3.47024	2.63692	2.96192	2.05448	2.62103	0	0.858436	2.16664	3.25632	1.00049	3.3488	13.427	1.92684	3.15538	-4.85476e-06	0.00392367	0.750261	1	3.15538	1.14852e-05	0.00684997	0.817482	0.999999	3.15538	1.2796e-05	0.00670858	0.696692	0.999864	3.15538	0.000364255	0.0278311	0.649259	1	3.15538	-3.97806e-05	0.0202003	0.92493	0.998851	3.15538	-5.52749e-06	0.00439997	0.701051	0.999635	3.15538	-0.00259089	0.0499618	0.238	NA	3.15538	0.00784116	0.0990984	0.439493	NA	3.15538	2.59037e-05	0.00480773	0.170667	0.999968	3.15538	-1.39853e-06	0.00317143	0.915451	1	3.15538	3.88624e-05	0.00846166	0.620292	0.996529	3.15538	1.33478e-05	0.00595358	0.654057	0.99997	3.15538	-0.081606	0.577553	0.814672	0.883653	3.15538	0.972971	0.845719	0.0604746	0.111104	3.15538	0.162884	0.422163	0.122358	NA	ENSMUSG00000050243	13	-1	19995021	19995804	Gm5446	predicted gene 5446 [Source:MGI Symbol;Acc:MGI:3644854]	MGI:3644854	-	-	processed_pseudogene
ENSMUSG00000050244	N/A	373	513	425	503	581	557	501	393	418	510	681	540	461	428	418	518	573	603	2097	1950	1265	1995	1749	1490	2148	2397	1137	1915	2091	1393	1967	1722	2025	2074	2340	1543	452	404	358	460	393	596	615	707	639	589	210	724	N/A	426.402	617.613	446.581	425.459	564.296	614.716	537.807	452.762	404.565	578.224	567.594	519.146	595.488	505.88	451.13	491.36	516.073	550.671	1842.63	1605.53	1770.71	1771.47	1509.2	1715.43	1679.08	1820.82	1471.2	1456.17	1616.94	1297.58	1520.03	1866.68	1519.46	1821.09	1821.37	1338.64	397.297	398.871	367.752	401.891	420.271	511.628	666.243	575.554	639.312	657.481	704.918	697.515	940.595	-5.78579e-05	0.00361204	0.516753	1	940.595	0.000126581	0.00684239	0.697449	0.999999	940.595	0.000161125	0.00670507	0.462439	0.999864	940.595	0.00154278	0.0237613	0.689383	1	940.595	-0.0007633	0.0200083	0.7839	0.998851	940.595	-4.50345e-05	0.00439899	0.63319	0.999635	940.595	-0.00119823	0.0191942	0.618489	0.999883	940.595	-0.0389559	0.0686879	0.162835	0.76413	940.595	-7.52021e-05	0.0048063	0.525756	0.999968	940.595	-4.76035e-05	0.00317062	0.514224	1	940.595	-1.49106e-05	0.00844608	0.977046	0.996529	940.595	8.0204e-05	0.00595088	0.65918	0.99997	940.595	0.657668	0.142383	1.83346e-06	7.36373e-06	940.595	0.603734	0.144169	1.98645e-05	6.62794e-05	940.595	-0.0458467	0.16996	0.743526	0.863606	ENSMUSG00000050244	13	1	12395027	12440289	Heatr1	HEAT repeat containing 1 [Source:MGI Symbol;Acc:MGI:2442524]	MGI:2442524	217995	-	protein_coding
ENSMUSG00000050248	GAL3ST3	660	490	651	1020	837	823	569	622	772	664	1013	862	506	596	638	975	1036	911	446	534	327	531	459	440	559	572	333	686	544	561	628	414	679	534	546	587	877	798	797	1263	1005	1409	517	797	588	570	204	748	GAL3ST3	754.491	589.923	684.057	862.76	812.935	908.279	610.803	716.585	747.187	752.826	844.307	828.711	653.616	704.45	688.566	924.857	933.074	831.942	391.9	439.669	457.725	471.505	396.068	506.57	436.968	434.506	430.879	521.635	420.668	522.573	485.296	448.784	509.487	468.883	424.986	509.257	770.861	787.869	818.711	1103.45	1074.74	1209.54	560.077	648.821	588.287	636.272	684.777	720.637	661.058	4.22211e-05	0.00360953	0.746897	1	661.058	-0.000446432	0.00683294	0.356264	0.999999	661.058	-0.000282922	0.00670082	0.382292	0.999864	661.058	0.000679039	0.0233415	0.900538	1	661.058	0.00248787	0.0197702	0.541823	0.998851	661.058	4.6179e-05	0.00439779	0.740499	0.999635	661.058	0.000377457	0.0146439	0.852257	0.999883	661.058	0.026984	0.0556115	0.349191	0.880075	661.058	8.27282e-05	0.00480514	0.602437	0.999968	661.058	0.000161815	0.00316995	0.0977154	1	661.058	0.000226809	0.00843305	0.744982	0.996529	661.058	-0.000231328	0.00594864	0.343733	0.99997	661.058	-0.390745	0.097096	4.47149e-05	0.000152075	661.058	-0.720431	0.0989911	2.09214e-13	1.49464e-12	661.058	-0.273277	0.129181	0.0181912	0.08021	ENSMUSG00000050248	5	1	37338499	37425055	Evc2	EvC ciliary complex subunit 2 [Source:MGI Symbol;Acc:MGI:1915775]	MGI:1915775	68525	abnormal basicranium morphology	protein_coding
ENSMUSG00000050251	N/A	0	0	0	0	0	0	0	0	0	0	0	0	0	0	0	0	0	0	0	0	0	0	0	0	0	0	0	0	0	0	0	0	0	0	0	0	0	0	0	0	0	0	0	0	0	0	0	0	N/A	0	0	0	0	0	0	0	0	0	0	0	0	0	0	0	0	0	0	0	0	0	0	0	0	0	0	0	0	0	0	0	0	0	0	0	0	0	0	0	0	0	0	0	0	0	0	0	0	0	0	0.0820312	NA	NA	0	0	0.00685015	NA	NA	0	0	0.00670866	NA	NA	0	0	0.0435637	NA	NA	0	0	0.0202047	NA	NA	0	0	0.0044	NA	NA	0	0	0.0916759	NA	NA	0	0	0.111882	NA	NA	0	0	0.00480777	NA	NA	0	0	0.00317146	NA	NA	0	0	0.00846203	NA	NA	0	0	0.00595366	NA	NA	0	0	1.23854	NA	NA	0	0	1.32353	NA	NA	0	0	0.426065	NA	NA	ENSMUSG00000050251	10	1	129774638	129778937	Olfr809	olfactory receptor 809 [Source:MGI Symbol;Acc:MGI:3030643]	MGI:3030643	258321	-	protein_coding
ENSMUSG00000050266	OR8D1	0	0	0	0	0	0	0	0	0	0	0	0	0	0	0	0	0	0	0	0	0	0	0	0	1	0	1	0	0	0	1	0	0	0	0	0	0	0	0	0	0	0	0	0	0	0	0	0	OR8D1	0	0	0	0	0	0	0	0	0	0	0	0	0	0	0	0	0	0	0	0	0	0	0	0	0.781696	0	1.29393	0	0	0	0.772764	0	0	0	0	0	0	0	0	0	0	0	0	0	0	0	0	0	0.0593415	0	0.0283828	1	1	0.0593415	6.82904e-10	0.00685014	0.999903	0.999999	0.0593415	2.99142e-08	0.00670866	0.993756	0.999864	0.0593415	0	0.0426515	1	1	0.0593415	-4.24924e-07	0.0202047	0.993084	0.998851	0.0593415	-1.88207e-08	0.0044	0.990868	0.999635	0.0593415	0.000113755	0.0645587	0.819102	NA	0.0593415	-4.10182e-05	0.111453	0.978061	NA	0.0593415	-3.55814e-07	0.00480777	0.856402	0.999968	0.0593415	1.06216e-07	0.00317146	0.929935	1	0.0593415	-1.97123e-07	0.00846202	0.98171	0.996529	0.0593415	-2.36011e-07	0.00595366	0.937514	0.99997	0.0593415	0	1.18162	1	NA	0.0593415	0.0167981	1.26912	0.93077	NA	0.0593415	0.000942174	0.423365	0.950649	NA	ENSMUSG00000050266	7	-1	105328225	105334104	Olfr690	olfactory receptor 690 [Source:MGI Symbol;Acc:MGI:3030524]	MGI:3030524	56860	-	protein_coding
ENSMUSG00000050270	MSL3	137	88	98	185	131	115	119	110	139	105	132	129	57	88	143	133	137	142	54	68	41	91	71	66	84	91	44	99	95	82	81	50	92	93	101	82	246	199	188	242	191	245	76	140	79	77	27	125	MSL3	156.614	105.945	102.976	156.481	127.234	126.916	127.743	126.727	134.532	119.046	110.018	124.018	73.6286	104.013	154.334	126.16	123.389	129.677	47.4497	55.9879	57.3906	80.8041	61.2655	75.9855	65.6625	69.126	56.933	75.2797	73.4622	76.3833	62.5939	54.201	69.0321	81.6594	78.6146	71.1398	216.228	196.474	193.121	211.429	204.254	210.317	82.3324	113.971	79.0385	85.9526	90.6323	120.427	109.304	3.63438e-05	0.00361331	0.613112	1	109.304	-0.000333621	0.00684505	0.206479	0.999999	109.304	-0.000220468	0.00670632	0.213306	0.999864	109.304	-0.00206294	0.0239541	0.502328	1	109.304	-0.00155975	0.0200722	0.496854	0.998851	109.304	1.65664e-06	0.00439935	0.982531	0.999635	109.304	0.00457402	0.0351146	0.18905	0.999883	109.304	0.00557706	0.0656239	0.800357	0.979043	109.304	-6.41008e-05	0.00480708	0.428922	0.999968	109.304	5.25414e-05	0.00317109	0.276407	1	109.304	0.000170615	0.00845398	0.643498	0.996529	109.304	-5.99437e-05	0.00595236	0.630194	0.99997	109.304	-1.0671	0.177151	1.92403e-10	1.17886e-09	109.304	-1.00068	0.183006	1.61188e-08	7.46829e-08	109.304	0.0470591	0.196804	0.754799	0.86861	ENSMUSG00000050270	11	1	67025154	67035312	Tmem220	transmembrane protein 220 [Source:MGI Symbol;Acc:MGI:2443691]	MGI:2443691	338369	-	protein_coding
ENSMUSG00000050271	DYNLT4	376	513	433	1039	1074	1065	373	426	572	1015	1193	1197	437	495	438	972	1057	1006	626	774	422	1424	2148	1032	723	911	448	1525	2080	1392	910	633	758	1388	2009	1474	240	181	208	403	374	509	550	1063	878	1229	401	1676	DYNLT4	429.831	617.613	454.987	878.831	1043.12	1175.36	400.403	490.78	553.615	1150.78	994.331	1150.77	564.486	585.072	472.715	922.012	951.988	918.698	550.065	637.273	590.703	1264.45	1853.5	1188.14	565.166	692.019	579.682	1159.61	1608.44	1296.65	703.215	686.184	568.765	1218.74	1563.73	1278.78	210.954	178.702	213.666	352.091	399.952	436.944	595.827	865.366	878.428	1371.89	1346.06	1614.69	838.022	-2.4726e-05	0.00361239	0.747498	1	838.022	0.000156091	0.00684421	0.583785	0.999999	838.022	0.000116474	0.00670596	0.54031	0.999864	838.022	0.00219136	0.0238922	0.513456	1	838.022	-0.00220293	0.0200543	0.367185	0.998851	838.022	-8.97392e-05	0.00439924	0.272715	0.999635	838.022	0.000701439	0.0205969	0.774879	0.999883	838.022	-0.0123526	0.0634232	0.606644	0.947383	838.022	-5.57485e-05	0.00480675	0.57261	0.999968	838.022	4.98542e-05	0.00317089	0.407653	1	838.022	-0.000227929	0.00845069	0.602277	0.996529	838.022	-0.000145054	0.00595173	0.338879	0.99997	838.022	1.92457	0.175483	1.24145e-29	2.91099e-28	838.022	1.83182	0.169888	1.03696e-28	2.40871e-27	838.022	-0.05401	0.189371	0.71557	0.845404	ENSMUSG00000050271	8	1	36094828	36147787	Prag1	PEAK1 related kinase activating pseudokinase 1 [Source:MGI Symbol;Acc:MGI:1196223]	MGI:1196223	244418	decreased fasted circulating glucose level	protein_coding
ENSMUSG00000050272	PDHA2	1	0	4	3	0	3	0	0	0	3	0	1	1	0	4	0	0	5	0	0	0	0	3	0	0	0	0	5	0	1	1	0	0	0	1	3	4	0	1	1	1	0	0	0	2	6	0	0	PDHA2	1.14317	0	4.20312	2.53753	0	3.31086	0	0	0	3.40132	0	0.961382	1.29173	0	4.31703	0	0	4.56609	0	0	0	0	2.58868	0	0	0	0	3.802	0	0.931503	0.772764	0	0	0	0.778362	2.60268	3.5159	0	1.02724	0.873675	1.06939	0	0	0	2.00098	6.6976	0	0	1.09152	-4.09398e-05	0.0138716	0.213671	1	1.09152	-3.7439e-06	0.00685012	0.849898	0.999999	1.09152	1.01099e-05	0.00670865	0.431636	0.999864	1.09152	1.54279e-05	0.0359985	0.977365	1	1.09152	-2.57963e-05	0.020204	0.881425	0.998851	1.09152	-7.22292e-07	0.00439999	0.90042	0.999635	1.09152	-4.85783e-05	0.0526452	0.961503	NA	1.09152	0.00164356	0.107887	0.729724	NA	1.09152	1.66689e-06	0.00480776	0.791041	0.999968	1.09152	9.71763e-07	0.00317146	0.790241	1	1.09152	4.08877e-06	0.00846198	0.88804	0.996529	1.09152	-9.99753e-07	0.00595365	0.916981	0.99997	1.09152	-0.162109	0.933229	0.62799	0.745474	1.09152	0.31686	1.06245	0.450887	0.583997	1.09152	0.041582	0.415571	0.380916	NA	ENSMUSG00000050272	16	-1	96590840	97170752	Dscam	DS cell adhesion molecule [Source:MGI Symbol;Acc:MGI:1196281]	MGI:1196281	13508	abnormal amacrine cell morphology	protein_coding
ENSMUSG00000050276	RPS8	0	0	0	0	0	0	0	0	0	0	0	0	0	0	0	0	0	0	0	0	0	0	0	0	0	0	0	0	0	0	0	0	0	0	0	0	0	0	3	0	0	0	1	0	0	0	0	0	RPS8	0	0	0	0	0	0	0	0	0	0	0	0	0	0	0	0	0	0	0	0	0	0	0	0	0	0	0	0	0	0	0	0	0	0	0	0	0	0	3.08172	0	0	0	1.08332	0	0	0	0	0	0.0867718	0	0.0283828	1	1	0.0867718	6.9471e-10	0.00685014	0.999902	0.999999	0.0867718	2.99312e-08	0.00670866	0.993752	0.999864	0.0867718	0	0.0426515	1	1	0.0867718	-4.24822e-07	0.0202047	0.993085	0.998851	0.0867718	-1.88134e-08	0.0044	0.990871	0.999635	0.0867718	0	0.0641549	1	NA	0.0867718	-4.10277e-05	0.111453	0.978056	NA	0.0867718	-1.59979e-08	0.00480777	0.993498	0.999968	0.0867718	0	0.00317146	1	1	0.0867718	-1.9714e-07	0.00846202	0.981708	0.996529	0.0867718	9.90428e-09	0.00595366	0.997375	0.99997	0.0867718	-0.0320907	1.1825	0.849014	NA	0.0867718	0.0167789	1.26912	0.930849	NA	0.0867718	0.00298889	0.423429	0.844758	NA	ENSMUSG00000050276	7	-1	143763710	143766993	Mrgprg	MAS-related GPR, member G [Source:MGI Symbol;Acc:MGI:3033145]	MGI:3033145	381974	-	protein_coding
ENSMUSG00000050281	N/A	0	0	0	0	0	0	0	0	0	0	0	0	0	0	0	0	0	0	0	0	0	0	0	0	0	0	0	0	0	0	0	0	0	0	0	0	0	0	0	0	0	0	0	0	0	0	0	0	N/A	0	0	0	0	0	0	0	0	0	0	0	0	0	0	0	0	0	0	0	0	0	0	0	0	0	0	0	0	0	0	0	0	0	0	0	0	0	0	0	0	0	0	0	0	0	0	0	0	0	0	0.0820312	NA	NA	0	0	0.00685015	NA	NA	0	0	0.00670866	NA	NA	0	0	0.0435637	NA	NA	0	0	0.0202047	NA	NA	0	0	0.0044	NA	NA	0	0	0.0916759	NA	NA	0	0	0.111882	NA	NA	0	0	0.00480777	NA	NA	0	0	0.00317146	NA	NA	0	0	0.00846203	NA	NA	0	0	0.00595366	NA	NA	0	0	1.23854	NA	NA	0	0	1.32353	NA	NA	0	0	0.426065	NA	NA	ENSMUSG00000050281	7	-1	103753480	103757333	Olfr630	olfactory receptor 630 [Source:MGI Symbol;Acc:MGI:3030464]	MGI:3030464	259102	-	protein_coding
ENSMUSG00000050288	GPR82	215	128	151	134	123	96	148	117	170	68	105	141	86	87	116	118	131	148	148	114	55	34	102	53	174	101	93	88	106	67	153	123	133	17	82	65	147	117	117	61	71	94	173	165	199	109	47	165	GPR82	245.781	154.102	158.668	113.343	119.464	105.948	158.873	134.792	164.536	77.0966	87.5145	135.555	111.089	102.831	125.194	111.931	117.985	135.156	130.047	93.862	76.9873	30.1905	88.0152	61.0187	136.015	76.7222	120.336	66.9153	81.9683	62.4107	118.233	133.334	99.7964	14.927	63.8257	56.3913	129.209	115.515	120.187	53.2942	75.9268	80.693	187.415	134.323	199.097	121.673	157.767	158.964	112.602	-4.26879e-05	0.00363397	0.335939	1	112.602	-8.91665e-05	0.00684839	0.565833	0.999999	112.602	2.80111e-05	0.00670782	0.792384	0.999864	112.602	-0.00557356	0.0368549	0.0165393	1	112.602	0.000487106	0.0201589	0.719572	0.998851	112.602	8.90334e-05	0.00439976	0.0512119	0.999635	112.602	0.00115066	0.0286949	0.654728	0.999883	112.602	0.013815	0.0781859	0.445697	0.909124	112.602	1.26119e-05	0.00480747	0.812392	0.999968	112.602	2.35841e-05	0.00317129	0.480073	1	112.602	-0.000280258	0.00845908	0.209696	0.996529	112.602	-0.000112669	0.00595311	0.162228	0.99997	112.602	0.418368	0.271405	0.0849339	0.153924	112.602	0.935893	0.298135	0.00064288	0.00174917	112.602	0.210724	0.280739	0.202676	0.406898	ENSMUSG00000050288	11	1	102604396	102608058	Fzd2	frizzled class receptor 2 [Source:MGI Symbol;Acc:MGI:1888513]	MGI:1888513	57265	decreased circulating serum albumin level	protein_coding
ENSMUSG00000050295	RTL3	191	225	234	235	189	138	226	255	256	118	301	229	193	318	206	170	218	189	317	331	180	108	251	127	385	269	223	175	284	210	334	231	427	130	231	205	151	285	208	84	71	90	279	420	220	200	70	310	RTL3	218.345	270.883	245.882	198.773	183.566	152.3	242.604	293.777	247.772	133.785	250.875	220.157	249.304	375.864	222.327	161.257	196.342	172.598	278.547	272.529	251.959	95.8994	216.586	146.215	300.953	204.339	288.547	133.07	219.613	195.616	258.103	250.408	320.399	114.147	179.802	177.85	132.725	281.382	213.666	73.3887	75.9268	77.2592	302.247	341.913	220.107	223.253	234.973	298.66	217.01	1.84092e-05	0.00361708	0.717741	1	217.01	0.000126229	0.00684775	0.485804	0.999999	217.01	2.96488e-05	0.00670753	0.810083	0.999864	217.01	0.00180767	0.0242122	0.424638	1	217.01	-8.22619e-05	0.0201438	0.958053	0.998851	217.01	-3.17642e-05	0.00439968	0.549034	0.999635	217.01	-0.000196339	0.0254334	0.938175	0.999883	217.01	0.0200449	0.077511	0.325634	0.87029	217.01	4.79783e-05	0.00480735	0.449907	0.999968	217.01	7.11079e-06	0.00317121	0.857207	1	217.01	4.22966e-05	0.00845758	0.877457	0.996529	217.01	-1.48919e-06	0.00595286	0.987784	0.99997	217.01	0.39748	0.238588	0.069516	0.129281	217.01	1.64516	0.275416	1.07112e-10	6.04669e-10	217.01	0.780896	0.371349	0.000572345	0.00627183	ENSMUSG00000050295	13	1	31806633	31812476	Foxc1	forkhead box C1 [Source:MGI Symbol;Acc:MGI:1347466]	MGI:1347466	17300	abnormal Reichert's cartilage morphology	protein_coding
ENSMUSG00000050296	N/A	0	0	0	0	0	1	0	0	0	0	1	0	0	0	0	0	0	1	1	0	0	0	1	0	0	1	0	1	4	2	0	0	0	0	0	0	0	0	0	0	0	0	0	0	0	0	0	0	N/A	0	0	0	0	0	1.10362	0	0	0	0	0.833471	0	0	0	0	0	0	0.913219	0.878699	0	0	0	0.862894	0	0	0.759626	0	0.760401	3.09314	1.86301	0	0	0	0	0	0	0	0	0	0	0	0	0	0	0	0	0	0	0.230585	-1.04734e-06	0.0271129	0.99091	1	0.230585	7.40007e-10	0.00685014	0.999899	0.999999	0.230585	3.24247e-08	0.00670866	0.993501	0.999864	0.230585	1.7759e-06	0.0425779	0.993751	1	0.230585	-4.60845e-07	0.0202047	0.992797	0.998851	0.230585	-2.04176e-08	0.0044	0.990486	0.999635	0.230585	-8.34079e-06	0.0634634	0.986789	NA	0.230585	0.000488061	0.111454	0.755287	NA	0.230585	4.74816e-07	0.00480777	0.817114	0.999968	0.230585	-1.87362e-07	0.00317146	0.881604	1	0.230585	-1.29111e-06	0.00846202	0.885352	0.996529	0.230585	1.04716e-08	0.00595366	0.997335	0.99997	0.230585	0	1.17738	1	NA	0.230585	0.0180956	1.26513	0.927939	NA	0.230585	0.0010199	0.423158	0.948653	NA	ENSMUSG00000050296	1	-1	71242276	71414910	Abca12	ATP-binding cassette, sub-family A (ABC1), member 12 [Source:MGI Symbol;Acc:MGI:2676312]	MGI:2676312	74591	abnormal corneocyte envelope morphology	protein_coding
ENSMUSG00000050299	YIPF6	45	32	28	66	47	32	28	42	42	43	49	47	49	35	60	54	47	62	60	84	47	66	77	54	95	147	77	141	153	94	114	61	121	112	114	84	53	39	37	51	28	41	50	53	53	53	21	58	YIPF6	51.4425	38.5256	29.4218	55.8257	45.6487	35.3158	30.0571	48.3868	40.6501	48.7523	40.8401	45.185	63.2948	41.3687	64.7554	51.2229	42.3306	56.6196	52.7219	69.1615	65.7892	58.6052	66.4428	62.17	74.2611	111.665	99.6328	107.217	118.313	87.5613	88.0951	66.1252	90.7922	98.3424	88.7333	72.875	46.5857	38.5049	38.0079	44.5574	29.943	35.1959	54.1661	43.1462	53.0259	59.1622	70.4918	55.8782	59.9336	-2.636e-07	0.00361607	0.99587	1	59.9336	-3.51596e-05	0.00684734	0.857718	0.999999	59.9336	-1.51789e-05	0.00670743	0.905772	0.999864	59.9336	0.00504318	0.0274197	0.039765	1	59.9336	0.00088034	0.02013	0.610729	0.998851	59.9336	-6.50083e-05	0.00439963	0.251161	0.999635	59.9336	0.0431744	0.129329	0.00448337	0.451881	59.9336	0.337299	0.29041	0.000360211	0.0370526	59.9336	3.60791e-05	0.00480714	0.641067	0.999968	59.9336	8.73864e-05	0.00317111	0.0623511	1	59.9336	0.000752312	0.0084553	0.0256686	0.996529	59.9336	2.85701e-05	0.0059525	0.807866	0.99997	59.9336	0.238725	0.223177	0.249522	0.374756	59.9336	0.644922	0.240387	0.00470915	0.0110742	59.9336	0.203616	0.247151	0.213095	0.418124	ENSMUSG00000050299	16	-1	76403251	76403652	Gm9843	predicted gene 9843 [Source:MGI Symbol;Acc:MGI:3708621]	MGI:3708621	-	-	processed_pseudogene
ENSMUSG00000050304	ANKRD62	4	0	4	3	4	0	4	14	9	3	8	5	5	8	3	0	3	1	17	25	11	11	9	5	15	14	5	2	12	9	8	10	14	4	6	13	2	1	8	2	1	0	5	15	8	1	2	1	ANKRD62	4.57267	0	4.20312	2.53753	3.885	0	4.29387	16.1289	8.71073	3.40132	6.66777	4.80691	6.45865	9.4557	3.23777	0	2.70195	0.913219	14.9379	20.5838	15.3975	9.76753	7.76605	5.75648	11.7254	10.6348	6.46966	1.5208	9.27943	8.38353	6.18211	10.8402	10.5049	3.51223	4.67017	11.2783	1.75795	0.987305	8.21793	1.74735	1.06939	0	5.41661	12.2112	8.0039	1.11627	6.7135	0.963418	6.2373	6.11879e-05	0.0082289	0.033681	1	6.2373	7.59237e-05	0.00684993	0.165835	0.999999	6.2373	-1.66866e-05	0.00670855	0.664295	0.999864	6.2373	0.00128435	0.0335945	0.189824	1	6.2373	-0.000311375	0.0202011	0.418876	0.998851	6.2373	-2.07828e-05	0.00439997	0.148446	0.999635	6.2373	-0.00313123	0.047656	0.207493	0.999883	6.2373	-0.00510285	0.0901164	0.65751	0.960474	6.2373	1.31073e-05	0.0048077	0.595521	0.999968	6.2373	-2.24486e-05	0.00317142	0.155924	1	6.2373	-4.17454e-05	0.00846139	0.688572	0.996529	6.2373	2.53329e-05	0.00595354	0.503377	0.99997	6.2373	0.651083	0.600313	0.0888708	0.160121	6.2373	0.410358	0.783458	0.378885	0.512256	6.2373	-0.013344	0.370864	0.889333	NA	ENSMUSG00000050304	18	-1	37637378	37638723	Slc25a2	solute carrier family 25 (mitochondrial carrier, ornithine transporter) member 2 [Source:MGI Symbol;Acc:MGI:2137907]	MGI:2137907	83885	-	protein_coding
ENSMUSG00000050310	OR2Y1	611	973	1054	995	1045	796	1011	888	915	800	1188	925	989	848	768	826	970	863	2059	1968	1223	1375	2110	1227	2061	1937	1114	1610	2058	1456	2022	1415	2225	1349	1942	1711	687	732	672	522	499	617	1850	2096	1759	1070	462	1337	OR2Y1	698.475	1171.42	1107.52	841.614	1014.95	878.481	1085.28	1023.03	885.591	907.019	990.164	889.279	1277.52	1002.3	828.87	783.52	873.632	788.108	1809.24	1620.35	1711.92	1220.94	1820.71	1412.64	1611.08	1471.4	1441.44	1224.25	1591.42	1356.27	1562.53	1533.89	1669.53	1184.5	1511.58	1484.39	603.856	722.707	690.306	456.059	533.626	529.655	2004.14	1706.31	1759.86	1194.41	1550.82	1288.09	1194.26	4.14668e-06	0.00361164	0.960851	1	1194.26	5.39609e-05	0.0068434	0.858979	0.999999	1194.26	1.87134e-05	0.00670549	0.927636	0.999864	1194.26	0.00144567	0.023803	0.693073	1	1194.26	-0.00271715	0.0200339	0.295956	0.998851	1194.26	-9.01604e-05	0.00439911	0.308762	0.999635	1194.26	-0.00392798	0.0287357	0.226234	0.999883	1194.26	-0.0154552	0.0626291	0.533488	0.932191	1194.26	4.4568e-05	0.00480657	0.677973	0.999968	1194.26	-4.75035e-05	0.00317077	0.472621	1	1194.26	-0.000282395	0.00844899	0.546986	0.996529	1194.26	1.33742e-05	0.00595138	0.935253	0.99997	1194.26	1.39911	0.156147	8.18389e-21	1.08498e-19	1194.26	1.36493	0.156574	3.33622e-19	3.89712e-18	1194.26	-0.0246179	0.177538	0.863821	0.928051	ENSMUSG00000050310	15	1	6708379	6800401	Rictor	RPTOR independent companion of MTOR, complex 2 [Source:MGI Symbol;Acc:MGI:1926007]	MGI:1926007	78757	abnormal placenta labyrinth morphology	protein_coding
ENSMUSG00000050312	CHAMP1	162	131	174	196	212	133	152	149	185	188	201	204	133	146	200	273	175	199	349	276	220	352	298	253	359	445	203	400	420	271	324	295	314	368	382	240	301	268	247	317	249	276	135	181	179	169	46	116	CHAMP1	185.193	157.714	182.836	165.785	205.905	146.781	163.167	171.658	179.054	213.149	167.528	196.122	171.8	172.567	215.851	258.96	157.614	181.731	306.666	227.245	307.949	312.561	257.142	291.278	280.629	338.034	262.668	304.16	324.78	252.437	250.375	319.786	235.61	323.125	297.334	208.214	264.571	264.598	253.729	276.955	266.279	236.928	146.248	147.348	179.087	188.649	154.411	111.756	226.749	-1.20043e-05	0.00361301	0.86074	1	226.749	0.000199011	0.00684556	0.426755	0.999999	226.749	0.000114753	0.00670655	0.495365	0.999864	226.749	0.0014608	0.0239469	0.626162	1	226.749	0.00236896	0.020087	0.274031	0.998851	226.749	3.01137e-05	0.0043994	0.678063	0.999635	226.749	0.00104917	0.0220582	0.678841	0.999883	226.749	0.00458886	0.063992	0.84076	0.985032	226.749	-1.38861e-05	0.0048069	0.878944	0.999968	226.749	-1.97305e-05	0.00317097	0.723973	1	226.749	-0.000121076	0.00845259	0.761584	0.996529	226.749	5.07894e-06	0.00595202	0.970968	0.99997	226.749	-0.673857	0.180638	8.51445e-05	0.000278296	226.749	-0.745491	0.189432	4.76949e-05	0.000151384	226.749	-0.0329581	0.202116	0.828541	0.908109	ENSMUSG00000050312	16	-1	62732444	62786818	Nsun3	NOL1/NOP2/Sun domain family member 3 [Source:MGI Symbol;Acc:MGI:2146565]	MGI:2146565	106338	-	protein_coding
ENSMUSG00000050315	UST	295	317	413	1136	864	687	297	388	344	176	665	764	155	340	191	310	634	417	429	362	183	494	467	293	394	279	238	797	349	814	544	139	245	217	207	692	177	167	100	35	73	108	97	210	169	102	49	185	UST	337.234	381.644	433.972	960.878	839.159	758.187	318.82	447.002	332.943	199.544	554.258	734.496	200.218	401.867	206.138	294.057	571.013	380.812	376.962	298.053	256.158	438.651	402.972	337.33	307.988	211.936	307.956	606.04	269.877	758.244	420.384	150.679	183.835	190.538	161.121	600.351	155.579	164.88	102.724	30.5786	78.0656	92.7111	105.082	170.957	169.082	113.859	164.481	178.232	336.616	-4.49027e-06	0.003639	0.877828	1	336.616	-0.000180027	0.00684936	0.083454	0.999999	336.616	-7.82739e-05	0.00670829	0.266057	0.999864	336.616	-0.00154863	0.0260055	0.259363	1	336.616	-0.00207654	0.0201845	0.0214433	0.998851	336.616	-2.48107e-05	0.00439989	0.411823	0.999635	336.616	-0.000876908	0.0330097	0.705857	0.999883	336.616	0.0161322	0.0904671	0.297774	0.860775	336.616	3.6167e-05	0.00480763	0.316329	0.999968	336.616	-1.47516e-05	0.00317138	0.505587	1	336.616	-0.000108027	0.00846055	0.494555	0.996529	336.616	-6.04716e-07	0.0059534	0.991274	0.99997	336.616	0.0483048	0.372006	0.872663	0.926106	336.616	0.923122	0.43401	0.0117404	0.025458	336.616	0.273717	0.366462	0.0915948	0.243328	ENSMUSG00000050315	3	-1	123076519	123236149	Synpo2	synaptopodin 2 [Source:MGI Symbol;Acc:MGI:2153070]	MGI:2153070	118449	preweaning lethality complete penetrance	protein_coding
ENSMUSG00000050321	PPP1R2	0	0	0	0	0	0	0	0	0	0	0	0	0	0	0	0	0	0	0	0	0	0	0	0	0	0	0	0	0	0	0	0	0	0	0	0	0	0	0	0	0	1	0	0	0	0	0	0	PPP1R2	0	0	0	0	0	0	0	0	0	0	0	0	0	0	0	0	0	0	0	0	0	0	0	0	0	0	0	0	0	0	0	0	0	0	0	0	0	0	0	0	0	0.858436	0	0	0	0	0	0	0.0178841	0	0.0283828	1	1	0.0178841	5.90164e-10	0.00685014	0.999916	0.999999	0.0178841	2.97916e-08	0.00670866	0.993782	0.999864	0.0178841	0	0.0426515	1	1	0.0178841	-4.25731e-07	0.0202047	0.993071	0.998851	0.0178841	-1.88735e-08	0.0044	0.990842	0.999635	0.0178841	0	0.0641549	1	NA	0.0178841	-4.10554e-05	0.111453	0.978042	NA	0.0178841	-1.60696e-08	0.00480777	0.993469	0.999968	0.0178841	0	0.00317146	1	1	0.0178841	-1.97299e-07	0.00846202	0.981693	0.996529	0.0178841	9.79427e-09	0.00595366	0.997404	0.99997	0.0178841	-0.000107102	1.18162	0.99949	NA	0.0178841	-0.0055279	1.2689	0.97719	NA	0.0178841	-0.000300983	0.423357	0.984225	NA	ENSMUSG00000050321	18	1	86394952	86506718	Neto1	neuropilin (NRP) and tolloid (TLL)-like 1 [Source:MGI Symbol;Acc:MGI:2180216]	MGI:2180216	246317	abnormal acid-activated cation-mediated receptor currents	protein_coding
ENSMUSG00000050323	PPP1R2B	175	117	180	193	202	159	147	117	169	212	218	228	131	128	174	199	206	244	123	140	83	168	122	113	136	155	77	146	168	172	152	97	151	197	153	143	282	244	276	389	263	252	92	147	98	117	36	103	PPP1R2B	200.054	140.859	189.14	163.248	196.192	175.476	157.8	134.792	163.568	240.36	181.697	219.195	169.217	151.291	187.791	188.766	185.534	222.825	108.08	115.269	116.181	149.177	105.273	130.096	106.311	117.742	99.6328	111.019	129.912	160.219	117.46	105.15	113.303	172.977	119.089	124.061	247.871	240.902	283.519	339.86	281.25	216.326	99.6656	119.67	98.0478	130.603	120.843	99.2321	161.386	-9.01923e-05	0.00361921	0.221407	1	161.386	0.000416706	0.00684462	0.129639	0.999999	161.386	0.000353544	0.00670616	0.0533681	0.999864	161.386	-0.00111515	0.0238902	0.729197	1	161.386	0.00221501	0.0200644	0.348169	0.998851	161.386	7.08636e-05	0.00439929	0.368072	0.999635	161.386	-0.000814941	0.0219948	0.74577	0.999883	161.386	0.00736061	0.0642163	0.748554	0.974328	161.386	4.10748e-05	0.00480692	0.648476	0.999968	161.386	-3.03054e-06	0.00317099	0.955933	1	161.386	0.00025582	0.00845243	0.525044	0.996529	161.386	6.68863e-05	0.00595204	0.629948	0.99997	161.386	-1.21862	0.177763	3.99511e-13	3.06408e-12	161.386	-1.21813	0.18241	4.6957e-12	2.99217e-11	161.386	0.00517112	0.195349	0.972527	0.987306	ENSMUSG00000050323	4	-1	11051045	11076205	Ndufaf6	NADH:ubiquinone oxidoreductase complex assembly factor 6 [Source:MGI Symbol;Acc:MGI:1924197]	MGI:1924197	76947	increased body weight	protein_coding
ENSMUSG00000050328	N/A	0	0	0	0	0	0	0	0	0	0	0	0	0	0	0	0	0	0	0	0	0	0	0	0	0	0	0	0	0	0	0	0	0	0	0	0	0	0	0	0	0	0	0	0	0	0	0	0	N/A	0	0	0	0	0	0	0	0	0	0	0	0	0	0	0	0	0	0	0	0	0	0	0	0	0	0	0	0	0	0	0	0	0	0	0	0	0	0	0	0	0	0	0	0	0	0	0	0	0	0	0.0820312	NA	NA	0	0	0.00685015	NA	NA	0	0	0.00670866	NA	NA	0	0	0.0435637	NA	NA	0	0	0.0202047	NA	NA	0	0	0.0044	NA	NA	0	0	0.0916759	NA	NA	0	0	0.111882	NA	NA	0	0	0.00480777	NA	NA	0	0	0.00317146	NA	NA	0	0	0.00846203	NA	NA	0	0	0.00595366	NA	NA	0	0	1.23854	NA	NA	0	0	1.32353	NA	NA	0	0	0.426065	NA	NA	ENSMUSG00000050328	15	1	102936757	102938609	Hoxc12	homeobox C12 [Source:MGI Symbol;Acc:MGI:96194]	MGI:96194	15421	abnormal tail length	protein_coding
ENSMUSG00000050332	UBIAD1	98	95	136	130	114	123	134	102	126	127	188	140	105	85	121	142	134	124	130	119	63	115	104	102	134	130	74	138	119	95	132	94	137	104	156	144	282	277	234	250	234	332	179	202	216	194	94	202	UBIAD1	112.03	114.373	142.906	109.96	110.722	135.745	143.845	117.511	121.95	143.989	156.693	134.594	135.632	100.467	130.59	134.697	120.687	113.239	114.231	97.9787	88.1855	102.115	89.741	117.432	104.747	98.7514	95.751	104.935	92.021	88.4928	102.005	101.898	102.798	91.318	121.424	124.929	247.871	273.483	240.374	218.419	250.238	285.001	193.915	164.444	216.105	216.556	315.535	194.61	144.478	2.29868e-05	0.00361232	0.76602	1	144.478	0.000519068	0.00684414	0.0700772	0.999999	144.478	0.000200079	0.00670593	0.295633	0.999864	144.478	-0.000283058	0.0238614	0.931979	1	144.478	0.000787721	0.0200553	0.746302	0.998851	144.478	2.32174e-05	0.00439925	0.775017	0.999635	144.478	-0.000186182	0.0204914	0.938958	0.999883	144.478	-0.0145637	0.064773	0.539581	0.933075	144.478	-3.59186e-05	0.00480682	0.706796	0.999968	144.478	6.32741e-06	0.00317091	0.914447	1	144.478	0.000348961	0.00845126	0.412968	0.996529	144.478	7.35708e-05	0.00595182	0.619325	0.99997	144.478	-0.387888	0.146216	0.00615629	0.0148567	144.478	-0.114239	0.151096	0.440613	0.574118	144.478	0.196823	0.179508	0.174019	0.370254	ENSMUSG00000050332	X	-1	95420318	95444872	Amer1	APC membrane recruitment 1 [Source:MGI Symbol;Acc:MGI:1919595]	MGI:1919595	72345	abnormal Wolffian duct morphology	protein_coding
ENSMUSG00000050334	KLRC1	3	3	1	8	10	2	2	10	2	7	5	2	1	10	3	7	1	1	2	4	2	2	5	0	3	1	3	4	3	4	5	0	9	7	6	2	9	15	10	8	12	6	3	15	3	4	3	10	KLRC1	3.4295	3.61177	1.05078	6.76675	9.71249	2.20724	2.14693	11.5207	1.93572	7.93641	4.16736	1.92276	1.29173	11.8196	3.23777	6.64	0.900651	0.913219	1.7574	3.2934	2.79954	1.77591	4.31447	0	2.34509	0.759626	3.8818	3.0416	2.31986	3.72601	3.86382	0	6.75314	6.1464	4.67017	1.73512	7.91077	14.8096	10.2724	6.9894	12.8327	5.15062	3.24996	12.2112	3.00146	4.46507	10.0703	9.63418	4.89567	1.62139e-05	0.00433376	0.329368	1	4.89567	-2.86685e-05	0.00684993	0.599238	0.999999	4.89567	-3.75772e-05	0.00670857	0.281308	0.999864	4.89567	0.000933113	0.0324589	0.281585	1	4.89567	-0.000581928	0.0201997	0.195935	0.998851	4.89567	-2.44238e-05	0.00439997	0.0948607	0.999635	4.89567	-0.000441421	0.0424417	0.799786	0.999883	4.89567	0.00460679	0.097528	0.620084	NA	4.89567	8.55891e-06	0.00480774	0.597921	0.999968	4.89567	5.59571e-06	0.00317144	0.594956	1	4.89567	7.40631e-05	0.0084617	0.316923	0.996529	4.89567	8.82048e-06	0.0059536	0.735054	0.99997	4.89567	-0.354631	0.561144	0.321839	0.456389	4.89567	-0.0407479	0.602597	0.924858	0.953909	4.89567	0.0686108	0.364413	0.536011	NA	ENSMUSG00000050334	13	1	83721381	83884194	C130071C03Rik	RIKEN cDNA C130071C03 gene [Source:MGI Symbol;Acc:MGI:2443574]	MGI:2443574	-	no abnormal phenotype detected	lincRNA
ENSMUSG00000050335	KLRC4	14739	25205	19069	14384	14558	14372	23847	17450	18504	12292	17641	16116	19197	24006	18047	10536	14600	14883	48307	43704	25414	31522	38122	25009	51773	46063	30457	33942	47829	29665	44978	32988	50472	28965	40049	28310	1223	1078	850	1027	812	1036	29276	25077	27012	13782	5573	24436	KLRC4	16849.1	30344.9	20037.3	12166.6	14139.4	15861.2	25599	20103.5	17909.3	13936.3	14703.3	15493.6	24797.3	28374.2	19477.4	9994.15	13149.5	13591.4	42447.3	35983.7	35573.7	27990.2	32895.2	28792.8	40470.7	34990.7	39409.3	25809.5	36985.5	27633	34757.4	35759.6	37871.6	25432.9	31172.6	24560.6	1074.99	1064.31	873.155	897.265	868.346	889.34	31715.3	20414.7	27025.2	15384.4	18707.2	23542.1	22240	-3.19766e-05	0.00361307	0.658323	1	22240	9.45672e-05	0.00684522	0.715541	0.999999	22240	0.000100475	0.00670635	0.568419	0.999864	22240	0.00196089	0.0239275	0.535598	1	22240	-0.00245911	0.0200795	0.270708	0.998851	22240	-9.22476e-05	0.00439934	0.223622	0.999635	22240	0.000148121	0.0210534	0.951859	0.999883	22240	0.00151095	0.0640018	0.946914	0.995727	22240	3.97978e-07	0.00480691	0.996494	0.999968	22240	-2.25203e-05	0.00317097	0.686171	1	22240	-0.000315766	0.00845274	0.425214	0.996529	22240	-3.86267e-05	0.00595204	0.780861	0.99997	22240	4.68816	0.18184	1.17989e-147	7.7229e-145	22240	4.40841	0.182439	9.66919e-131	6.18243e-128	22240	-0.163347	0.201892	0.285927	0.500725	ENSMUSG00000050335	14	1	47367751	47386160	Lgals3	lectin, galactose binding, soluble 3 [Source:MGI Symbol;Acc:MGI:96778]	MGI:96778	16854	Mallory bodies	protein_coding
ENSMUSG00000050343	KLRC2	0	0	0	0	0	0	0	0	0	0	0	0	0	0	0	0	0	0	0	0	0	0	0	0	0	0	0	0	0	0	0	0	0	0	0	0	0	0	0	0	0	0	0	0	0	0	0	0	KLRC2	0	0	0	0	0	0	0	0	0	0	0	0	0	0	0	0	0	0	0	0	0	0	0	0	0	0	0	0	0	0	0	0	0	0	0	0	0	0	0	0	0	0	0	0	0	0	0	0	0	0	0.0820312	NA	NA	0	0	0.00685015	NA	NA	0	0	0.00670866	NA	NA	0	0	0.0435637	NA	NA	0	0	0.0202047	NA	NA	0	0	0.0044	NA	NA	0	0	0.0916759	NA	NA	0	0	0.111882	NA	NA	0	0	0.00480777	NA	NA	0	0	0.00317146	NA	NA	0	0	0.00846203	NA	NA	0	0	0.00595366	NA	NA	0	0	1.23854	NA	NA	0	0	1.32353	NA	NA	0	0	0.426065	NA	NA	ENSMUSG00000050343	11	1	50966530	50973113	Olfr1378	olfactory receptor 1378 [Source:MGI Symbol;Acc:MGI:3031212]	MGI:3031212	258912	-	protein_coding
ENSMUSG00000050345	KLRC3	13	17	8	3	19	14	16	13	11	9	9	4	22	21	11	2	7	10	65	113	65	42	65	29	71	92	35	46	58	27	70	60	77	64	63	58	5	11	11	4	2	4	13	44	44	14	4	13	KLRC3	14.8612	20.4667	8.40623	2.53753	18.4537	15.4507	17.1755	14.9769	10.6464	10.204	7.50124	3.84553	28.4181	24.8212	11.8718	1.89714	6.30456	9.13219	57.1154	93.0386	90.985	37.2942	56.0881	33.3876	55.5004	69.8856	45.2876	34.9784	44.8506	25.1506	54.0935	65.0412	57.7769	56.1957	49.0368	50.3184	4.39487	10.8604	11.2997	3.4947	2.13878	3.43374	14.0832	35.8195	44.0215	15.6277	13.427	12.5244	28.6275	-1.45607e-06	0.00364238	0.95834	1	28.6275	-0.000128263	0.00684955	0.154319	0.999999	28.6275	-6.48237e-05	0.00670836	0.309391	0.999864	28.6275	0.00170619	0.0265983	0.213101	1	28.6275	-0.00146368	0.0201904	0.0544912	0.998851	28.6275	-6.21635e-05	0.00439991	0.0232351	0.999635	28.6275	-0.00392858	0.0412363	0.19437	0.999883	28.6275	-0.0112254	0.0817537	0.483962	0.920596	28.6275	1.68423e-05	0.00480758	0.69336	0.999968	28.6275	-3.21756e-05	0.00317135	0.232324	1	28.6275	0.000140009	0.00845997	0.452743	0.996529	28.6275	9.07484e-05	0.00595329	0.170368	0.99997	28.6275	1.53438	0.505265	7.35768e-05	0.000242598	28.6275	1.68416	0.656207	0.000608573	0.00166346	28.6275	0.0562638	0.328455	0.676665	0.819452	ENSMUSG00000050345	13	-1	60842612	60864475	4930486L24Rik	RIKEN cDNA 4930486L24 gene [Source:MGI Symbol;Acc:MGI:1922258]	MGI:1922258	214639	-	protein_coding
ENSMUSG00000050350	BOLA2B	5	4	7	8	4	3	8	6	1	4	6	6	8	2	8	1	4	5	3	0	6	5	2	6	6	5	2	7	3	4	11	9	7	5	4	11	17	9	8	10	7	13	3	12	3	10	6	18	BOLA2B	5.71584	4.81569	7.35545	6.76675	3.885	3.31086	8.58773	6.91239	0.967859	4.53509	5.00083	5.76829	10.3338	2.36393	8.63406	0.948572	3.6026	4.56609	2.6361	0	8.39862	4.43979	1.72579	6.90777	4.69018	3.79813	2.58786	5.32281	2.31986	3.72601	8.5004	9.75617	5.25244	4.39029	3.11345	9.54315	14.9426	8.88575	8.21793	8.73675	7.48574	11.1597	3.24996	9.76895	3.00146	11.1627	20.1405	17.3415	6.35986	-4.31776e-06	0.00371642	0.82582	1	6.35986	1.03484e-05	0.00684982	0.876288	0.999999	6.35986	1.20045e-05	0.00670851	0.790571	0.999864	6.35986	0.000336978	0.0258246	0.725286	1	6.35986	-0.000448065	0.0201976	0.404596	0.998851	6.35986	-1.61467e-05	0.00439996	0.393271	0.999635	6.35986	0.00065861	0.0393041	0.732742	0.999883	6.35986	-0.00227754	0.0898698	0.83606	0.985032	6.35986	-8.45131e-06	0.00480772	0.695947	0.999968	6.35986	2.49579e-05	0.00317143	0.0733193	1	6.35986	6.18385e-05	0.00846141	0.546952	0.996529	6.35986	-3.07019e-05	0.00595355	0.384688	0.99997	6.35986	-0.532436	0.50807	0.132694	0.224345	6.35986	0.514203	0.504457	0.201295	0.309843	6.35986	0.298694	0.432682	0.048792	NA	ENSMUSG00000050350	14	-1	121911253	121915781	Gpr18	G protein-coupled receptor 18 [Source:MGI Symbol;Acc:MGI:107859]	MGI:107859	110168	decreased CD8-positive alpha-beta T cell number	protein_coding
ENSMUSG00000050357	BOLA2	28	17	30	18	26	23	19	12	25	14	20	25	9	22	34	33	23	42	16	14	11	27	20	21	32	27	5	24	27	21	23	22	30	18	16	20	39	31	37	18	36	35	43	39	41	18	7	33	BOLA2	32.0087	20.4667	31.5234	15.2252	25.2525	25.3833	20.3959	13.8248	24.1965	15.8728	16.6694	24.0346	11.6256	26.0032	36.6947	31.3029	20.715	38.3552	14.0592	11.5269	15.3975	23.9748	17.2579	24.1772	25.0143	20.5099	6.46966	18.2496	20.8787	19.5616	17.7736	23.8484	22.5105	15.805	12.4538	17.3512	34.28	30.6065	38.0079	15.7262	38.4981	30.0453	46.5828	31.7491	41.02	20.0928	23.4973	31.7928	23.7139	-4.88775e-05	0.00372379	0.168051	1	23.7139	-6.71011e-05	0.00684902	0.589519	0.999999	23.7139	4.99322e-05	0.00670813	0.554624	0.999864	23.7139	-0.000702661	0.0244145	0.661871	1	23.7139	0.00149204	0.0201726	0.189771	0.998851	23.7139	4.61856e-05	0.00439984	0.220047	0.999635	23.7139	0.00296092	0.0381668	0.280797	0.999883	23.7139	-0.00656011	0.0780082	0.685202	0.966303	23.7139	-4.53111e-05	0.00480758	0.28484	0.999968	23.7139	4.25902e-05	0.00317136	0.0952516	1	23.7139	-0.000255587	0.00845994	0.173952	0.996529	23.7139	-0.000138728	0.00595331	0.0319933	0.99997	23.7139	0.15996	0.295227	0.537139	0.669969	23.7139	-0.0989173	0.338586	0.746695	0.834279	23.7139	-0.10179	0.284217	0.514213	0.706001	ENSMUSG00000050357	8	1	105686274	105698187	Carmil2	capping protein regulator and myosin 1 linker 2 [Source:MGI Symbol;Acc:MGI:2685431]	MGI:2685431	234695	abnormal coat/hair pigmentation	protein_coding
ENSMUSG00000050359	LY6S	10967	20137	14026	11441	12957	12654	16716	12357	12977	11333	14446	13860	18152	17202	13814	8972	13083	15152	141150	137790	72136	79385	129965	68472	139088	144311	83911	102122	155979	80818	134989	97802	150255	68775	127368	72539	8	0	2	9	3	6	18386	16141	20479	9903	4372	20804	LY6S	12537.1	24243.4	14738.2	9677.29	12584.5	13965.2	17944.1	14236.1	12559.9	12849.1	12040.3	13324.8	23447.5	20332.1	14908.9	8510.59	11783.2	13837.1	124028	113450	100974	70490.5	112146	78831.5	108725	109622	108575	77653.7	120616	75282.2	104315	106019	112744	60388.4	99138.4	62931.9	7.0318	0	2.05448	7.86308	3.20818	5.15062	19917.9	13140	20489	11054.4	14675.7	20042.9	43933.2	-4.41454e-05	0.00362127	0.407301	1	43933.2	5.99012e-05	0.00684748	0.753675	0.999999	43933.2	0.00010463	0.00670741	0.419198	0.999864	43933.2	0.00180863	0.0241628	0.444011	1	43933.2	-0.000577536	0.0201367	0.726449	0.998851	43933.2	-4.39477e-05	0.00439964	0.430345	0.999635	43933.2	-0.000518898	0.0251713	0.838548	0.999883	43933.2	0.00525111	0.0699555	0.790565	0.978836	43933.2	2.20964e-05	0.0048073	0.739991	0.999968	43933.2	-1.1198e-05	0.0031712	0.784632	1	43933.2	-0.000276754	0.008457	0.342252	0.996529	43933.2	-4.88336e-05	0.00595278	0.632418	0.99997	43933.2	12.2885	0.518096	5.64624e-127	2.58699e-124	43933.2	11.3091	0.418867	7.38602e-163	8.54562e-160	43933.2	-0.241116	0.357142	0.125971	0.300321	ENSMUSG00000050359	3	-1	92483952	92485895	Sprr1a	small proline-rich protein 1A [Source:MGI Symbol;Acc:MGI:106660]	MGI:106660	20753	hyperactivity	protein_coding
ENSMUSG00000050366	N/A	0	0	0	0	0	0	0	0	0	0	0	0	0	0	0	0	0	0	0	0	0	0	0	0	0	0	0	0	0	0	0	0	0	0	0	0	0	0	0	0	0	0	0	0	0	0	0	0	N/A	0	0	0	0	0	0	0	0	0	0	0	0	0	0	0	0	0	0	0	0	0	0	0	0	0	0	0	0	0	0	0	0	0	0	0	0	0	0	0	0	0	0	0	0	0	0	0	0	0	0	0.0820312	NA	NA	0	0	0.00685015	NA	NA	0	0	0.00670866	NA	NA	0	0	0.0435637	NA	NA	0	0	0.0202047	NA	NA	0	0	0.0044	NA	NA	0	0	0.0916759	NA	NA	0	0	0.111882	NA	NA	0	0	0.00480777	NA	NA	0	0	0.00317146	NA	NA	0	0	0.00846203	NA	NA	0	0	0.00595366	NA	NA	0	0	1.23854	NA	NA	0	0	1.32353	NA	NA	0	0	0.426065	NA	NA	ENSMUSG00000050366	7	-1	140198499	140205964	Olfr524	olfactory receptor 524 [Source:MGI Symbol;Acc:MGI:3030358]	MGI:3030358	258055	-	protein_coding
ENSMUSG00000050368	WBP1L	276	258	341	296	273	245	259	322	365	191	299	253	251	271	260	302	320	276	192	222	118	162	161	149	212	226	130	183	167	179	248	146	275	182	185	156	568	513	405	346	293	326	418	474	469	333	132	343	WBP1L	315.514	310.612	358.316	250.37	265.151	270.387	278.028	370.965	353.268	216.551	249.208	243.23	324.224	320.312	280.607	286.469	288.208	252.048	168.71	182.784	165.173	143.849	138.926	171.543	165.72	171.676	168.211	139.153	129.139	166.739	191.645	158.267	206.346	159.806	143.997	135.339	499.258	506.487	416.033	302.292	313.332	279.85	452.828	385.873	469.229	371.717	443.091	330.452	268.978	2.11333e-05	0.00361053	0.843722	1	268.978	-0.000429475	0.00683987	0.251516	0.999999	268.978	-0.000247261	0.0067037	0.337485	0.999864	268.978	-0.00341431	0.0236473	0.449667	1	268.978	0.00196537	0.0199367	0.543731	0.998851	268.978	0.000107131	0.00439859	0.334959	0.999635	268.978	-0.000611306	0.0178146	0.789646	0.999883	268.978	-0.011371	0.0596082	0.657693	0.960498	268.978	-1.55021e-05	0.00480625	0.897902	0.999968	268.978	6.43168e-05	0.00317055	0.398359	1	268.978	-0.000158645	0.00844578	0.76168	0.996529	268.978	-0.00015026	0.00595073	0.42064	0.99997	268.978	-0.120028	0.11256	0.277446	0.407489	268.978	0.313324	0.122278	0.00942169	0.0208259	268.978	0.3485	0.154817	0.00822118	0.0452619	ENSMUSG00000050368	2	1	74691924	74695105	Hoxd10	homeobox D10 [Source:MGI Symbol;Acc:MGI:96202]	MGI:96202	15430	abnormal gait	protein_coding
ENSMUSG00000050370	TMEM262	277	819	632	517	492	520	302	723	585	291	633	544	494	1042	419	229	466	400	413	543	212	258	242	185	454	375	310	437	292	373	629	202	449	125	156	197	29	23	14	28	21	19	228	483	310	180	70	312	TMEM262	316.657	986.013	664.092	437.301	477.854	573.882	324.187	832.944	566.197	329.928	527.587	522.992	638.115	1231.61	452.209	217.223	419.703	365.287	362.903	447.079	296.751	229.093	208.82	212.99	354.89	284.86	401.119	332.295	225.8	347.451	486.068	218.972	336.907	109.757	121.424	170.909	25.4903	22.708	14.3814	24.4629	22.4572	16.3103	246.997	393.2	310.151	200.928	234.973	300.586	350.927	-2.13935e-05	0.00362894	0.577336	1	350.927	-4.30949e-05	0.00684878	0.752824	0.999999	350.927	1.58778e-05	0.00670802	0.864287	0.999864	350.927	0.00121253	0.0244633	0.483506	1	350.927	-0.00196812	0.0201699	0.0966455	0.998851	350.927	-6.67764e-05	0.00439982	0.0945921	0.999635	350.927	-0.000657986	0.0294479	0.790155	0.999883	350.927	0.0261777	0.0933677	0.168922	0.766573	350.927	5.50754e-05	0.00480753	0.244905	0.999968	350.927	-7.38601e-06	0.00317133	0.80056	1	350.927	-0.000407503	0.00845955	0.0466182	0.996529	350.927	-8.96794e-05	0.00595322	0.214699	0.99997	350.927	3.81039	0.3837	2.83485e-24	4.79642e-23	350.927	3.41263	0.385878	5.66354e-20	7.01361e-19	350.927	-0.10449	0.295016	0.496727	0.692615	ENSMUSG00000050370	19	-1	34473778	34475164	Ch25h	cholesterol 25-hydroxylase [Source:MGI Symbol;Acc:MGI:1333869]	MGI:1333869	12642	abnormal heart morphology	protein_coding
ENSMUSG00000050373	SAMD9L	286	179	230	344	369	274	240	185	272	306	435	377	185	177	195	347	423	371	275	282	113	261	400	224	283	207	179	373	358	358	285	197	310	299	377	374	314	289	303	395	354	412	235	324	260	267	97	347	SAMD9L	326.946	215.502	241.679	290.97	358.391	302.392	257.632	213.132	263.258	346.935	362.56	362.441	238.97	209.207	210.455	329.154	380.975	338.804	241.642	232.185	158.174	231.757	345.158	257.89	221.22	157.243	231.614	283.63	276.836	333.478	220.238	213.552	232.608	262.539	293.442	324.467	275.998	285.331	311.254	345.102	378.565	353.676	254.58	263.762	260.127	298.043	325.605	334.306	280.28	-5.18484e-05	0.00361228	0.542032	1	280.28	0.000375254	0.0068427	0.239539	0.999999	280.28	0.00026549	0.00670531	0.209982	0.999864	280.28	-0.00596868	0.024185	0.103444	1	280.28	0.00263048	0.0200154	0.335953	0.998851	280.28	0.000166974	0.00439907	0.0649873	0.999635	280.28	-0.00124766	0.0206729	0.616653	0.999883	280.28	0.0159902	0.0621072	0.524513	0.929709	280.28	8.6468e-05	0.00480655	0.422864	0.999968	280.28	2.63112e-05	0.00317078	0.688134	1	280.28	0.000241812	0.00844823	0.616036	0.996529	280.28	9.87102e-06	0.00595134	0.95263	0.99997	280.28	-0.153673	0.14526	0.275314	0.404854	280.28	-0.164588	0.148461	0.258454	0.379301	280.28	-0.00510141	0.17373	0.971312	0.986608	ENSMUSG00000050373	2	1	164785823	164793816	Snx21	sorting nexin family member 21 [Source:MGI Symbol;Acc:MGI:1917729]	MGI:1917729	101113	abnormal coat appearance	protein_coding
ENSMUSG00000050377	FBXO40	6	12	7	1	2	2	4	6	6	2	0	1	0	3	2	2	0	0	11	14	4	0	2	0	34	3	12	3	2	2	45	16	4	0	2	7	3	1	2	0	1	0	2	3	7	2	0	6	FBXO40	6.85901	14.4471	7.35545	0.845843	1.9425	2.20724	4.29387	6.91239	5.80715	2.26755	0	0.961382	0	3.54589	2.15851	1.89714	0	0	9.66569	11.5269	5.59908	0	1.72579	0	26.5777	2.27888	15.5272	2.2812	1.54657	1.86301	34.7744	17.3443	3.0014	0	1.55672	6.07291	2.63692	0.987305	2.05448	0	1.06939	0	2.16664	2.44224	7.00341	2.23253	0	5.78051	4.77534	-1.33562e-05	0.00409934	0.418829	1	4.77534	-1.92232e-05	0.00685005	0.589966	0.999999	4.77534	7.10956e-07	0.0067086	0.979716	0.999864	4.77534	-0.00321319	0.0701202	0.0323724	1	4.77534	-0.000273155	0.0202028	0.333037	0.998851	4.77534	5.35286e-06	0.00439998	0.618446	0.999635	4.77534	0.00158345	0.0445583	0.420375	0.999883	4.77534	0.00877414	0.111527	0.25578	NA	4.77534	7.52012e-06	0.00480775	0.587328	0.999968	4.77534	1.3554e-05	0.00317144	0.24054	1	4.77534	7.46861e-05	0.00846187	0.145856	0.996529	4.77534	1.31892e-05	0.00595362	0.540731	0.99997	4.77534	0.34634	0.668661	0.348205	0.48416	4.77534	1.25963	1.19442	0.0331838	0.0651844	4.77534	0.0988977	0.410828	0.22952	NA	ENSMUSG00000050377	13	-1	112519898	112594360	Il31ra	interleukin 31 receptor A [Source:MGI Symbol;Acc:MGI:2180511]	MGI:2180511	218624	decreased bone mineral content	protein_coding
ENSMUSG00000050379	RNF150	367	343	400	369	335	278	395	372	389	257	478	406	268	349	331	293	460	365	220	213	111	173	187	143	197	211	144	222	200	206	250	154	269	166	181	208	431	387	346	212	173	238	476	579	460	404	135	511	RNF150	419.543	412.946	420.312	312.116	325.368	306.806	424.019	428.568	376.497	291.38	398.399	390.321	346.184	412.505	357.234	277.932	414.299	333.325	193.314	175.374	155.374	153.617	161.361	164.635	153.994	160.281	186.326	168.809	154.657	191.89	193.191	166.939	201.844	145.758	140.884	180.452	378.838	382.087	355.425	185.219	185.005	204.308	515.661	471.352	460.224	450.972	453.161	492.307	296.479	-2.62713e-05	0.00361048	0.80863	1	296.479	0.000631716	0.00683929	0.100806	0.999999	296.479	0.000351571	0.0067035	0.181215	0.999864	296.479	-0.00627607	0.0237757	0.171304	1	296.479	0.00322995	0.0199311	0.323166	0.998851	296.479	0.000187354	0.00439856	0.0956533	0.999635	296.479	-0.00162576	0.0201407	0.514625	0.999883	296.479	0.0195917	0.0609257	0.453784	0.912142	296.479	0.000119176	0.00480626	0.322093	0.999968	296.479	5.45769e-05	0.00317057	0.467605	1	296.479	-0.000146872	0.00844586	0.7784	0.996529	296.479	-0.000131314	0.00595078	0.478187	0.99997	296.479	0.359452	0.116087	0.00158147	0.00424287	296.479	1.26032	0.128325	1.56391e-23	2.52817e-22	296.479	0.796333	0.180668	1.72907e-07	1.0826e-05	ENSMUSG00000050379	X	-1	36911326	36991794	Septin6	septin 6 [Source:MGI Symbol;Acc:MGI:1888939]	MGI:1888939	56526	no abnormal phenotype detected	protein_coding
ENSMUSG00000050382	ZC3HAV1L	44	40	36	71	42	39	41	53	59	20	55	54	35	28	34	35	52	18	41	41	19	41	58	27	59	70	39	75	56	45	59	38	55	31	41	62	40	34	38	37	26	34	57	52	46	40	13	38	ZC3HAV1L	50.2994	48.1569	37.828	60.0549	40.7924	43.0412	44.0121	61.0595	57.1037	22.6755	45.8409	51.9146	45.2106	33.095	36.6947	33.2	46.8339	16.4379	36.0266	33.7574	26.5956	36.4062	50.0479	31.085	46.1201	53.1738	50.4634	57.0301	43.304	41.9177	45.5931	41.1927	41.2692	27.2198	31.9128	53.7887	35.159	33.5684	39.0352	32.326	27.8042	29.1868	61.7493	42.3321	46.0224	44.6507	43.6378	36.6099	41.5258	4.12699e-05	0.00362885	0.371512	1	41.5258	-0.000144641	0.00684814	0.382548	0.999999	41.5258	-0.000140197	0.00670772	0.211528	0.999864	41.5258	-0.00163326	0.0243734	0.408024	1	41.5258	-0.00284254	0.0201555	0.0432535	0.998851	41.5258	-3.80546e-05	0.00439975	0.415089	0.999635	41.5258	0.0118272	0.0679762	0.0332858	0.886099	41.5258	0.0186779	0.0786557	0.340093	0.875491	41.5258	-4.97277e-05	0.00480742	0.385861	0.999968	41.5258	4.65197e-05	0.00317127	0.177344	1	41.5258	-6.29878e-05	0.00845834	0.800909	0.996529	41.5258	-9.87589e-05	0.00595303	0.254651	0.99997	41.5258	0.389874	0.262502	0.0994445	0.176004	41.5258	0.403134	0.291275	0.135807	0.223845	41.5258	-0.00249437	0.257558	0.987325	0.993721	ENSMUSG00000050382	7	-1	79698098	79715720	Kif7	kinesin family member 7 [Source:MGI Symbol;Acc:MGI:1098239]	MGI:1098239	16576	abnormal diaphragm central tendon morphology	protein_coding
ENSMUSG00000050383	N/A	0	0	0	0	0	0	0	0	0	0	0	0	0	0	0	0	0	0	0	0	0	0	0	0	0	0	0	0	0	0	0	0	0	0	0	0	0	0	0	0	0	0	0	0	0	0	0	0	N/A	0	0	0	0	0	0	0	0	0	0	0	0	0	0	0	0	0	0	0	0	0	0	0	0	0	0	0	0	0	0	0	0	0	0	0	0	0	0	0	0	0	0	0	0	0	0	0	0	0	0	0.0820312	NA	NA	0	0	0.00685015	NA	NA	0	0	0.00670866	NA	NA	0	0	0.0435637	NA	NA	0	0	0.0202047	NA	NA	0	0	0.0044	NA	NA	0	0	0.0916759	NA	NA	0	0	0.111882	NA	NA	0	0	0.00480777	NA	NA	0	0	0.00317146	NA	NA	0	0	0.00846203	NA	NA	0	0	0.00595366	NA	NA	0	0	1.23854	NA	NA	0	0	1.32353	NA	NA	0	0	0.426065	NA	NA	ENSMUSG00000050383	2	-1	164254363	164256640	Svs3b	seminal vesicle secretory protein 3B [Source:MGI Symbol;Acc:MGI:3583778]	MGI:3583778	329557	-	protein_coding
ENSMUSG00000050390	FANCB	6558	7181	7286	7470	7310	5471	7907	7900	7461	5560	11374	6534	6896	8585	7509	6089	8672	7395	9237	9659	5578	7344	9218	6706	10689	10516	7013	9151	10798	8451	10803	7217	13150	7179	10396	8972	2900	2471	2477	2371	2161	2794	8250	8259	7735	5070	1800	6885	FANCB	7496.89	8645.38	7655.98	6318.45	7099.83	6037.9	8487.9	9101.32	7221.19	6303.78	9479.9	6281.67	8907.77	10147.2	8104.14	5775.85	7810.45	6753.25	8116.54	7952.75	7807.91	6521.16	7954.16	7720.59	8355.55	7988.23	9074.35	6958.43	8349.94	7872.14	8348.17	7823.37	9867.09	6303.58	8091.85	7783.74	2549.03	2439.63	2544.48	2071.48	2310.96	2398.47	8937.4	6723.48	7738.77	5659.48	6042.15	6633.13	7011.81	4.32107e-05	0.0036112	0.655572	1	7011.81	0.000469533	0.0068413	0.176824	0.999999	7011.81	0.000151058	0.0067045	0.522328	0.999864	7011.81	0.00592947	0.0238945	0.156815	1	7011.81	0.00141099	0.019981	0.634194	0.998851	7011.81	-6.75413e-05	0.00439882	0.506342	0.999635	7011.81	0.00167094	0.0201148	0.503402	0.999883	7011.81	0.0120164	0.0594491	0.641408	0.956423	7011.81	-1.74697e-05	0.00480623	0.885604	0.999968	7011.81	6.95345e-05	0.00317058	0.352218	1	7011.81	-3.90517e-06	0.00844534	0.994123	0.99951	7011.81	-0.000123407	0.00595075	0.507372	0.99997	7011.81	1.60887	0.137006	1.15989e-33	3.39795e-32	7011.81	1.40735	0.135874	3.86103e-26	7.42766e-25	7011.81	-0.142452	0.162942	0.297324	0.512209	ENSMUSG00000050390	4	-1	129219578	129261404	C77080	expressed sequence C77080 [Source:MGI Symbol;Acc:MGI:2140651]	MGI:2140651	97130	-	protein_coding
ENSMUSG00000050394	HS3ST3A1	82	101	91	130	77	46	90	82	104	52	101	67	58	92	91	76	101	90	41	76	44	64	89	67	84	55	54	123	130	115	80	48	67	84	72	72	47	26	39	21	21	37	122	150	133	98	48	142	HS3ST3A1	93.7398	121.596	95.6209	109.96	74.7862	50.7665	96.612	94.4694	100.657	58.9562	84.1806	64.4126	74.9204	108.741	98.2124	72.0915	90.9658	82.1897	36.0266	62.5747	61.5899	56.8293	76.7976	77.1368	65.6625	41.7794	69.8723	93.5293	100.527	107.123	61.8211	52.0329	50.2734	73.7568	56.0421	62.4643	41.3118	25.6699	40.0624	18.3472	22.4572	31.7621	132.165	122.112	133.065	109.394	161.124	136.805	78.1874	-2.20754e-05	0.00361544	0.698021	1	78.1874	-0.000158363	0.00684727	0.425174	0.999999	78.1874	-4.11245e-05	0.00670727	0.76334	0.999864	78.1874	-0.00146045	0.0240773	0.557585	1	78.1874	0.000333776	0.0201286	0.848356	0.998851	78.1874	3.24249e-05	0.0043996	0.5824	0.999635	78.1874	0.0015097	0.0270841	0.571312	0.999883	78.1874	0.0709569	0.126584	0.0243605	0.409643	78.1874	7.59696e-05	0.00480728	0.265903	0.999968	78.1874	8.12191e-06	0.0031712	0.84103	1	78.1874	-0.000166888	0.00845664	0.58005	0.996529	78.1874	-5.44034e-05	0.00595276	0.598084	0.99997	78.1874	1.77476	0.256784	8.1835e-14	6.60591e-13	78.1874	2.38118	0.273292	9.12254e-20	1.1127e-18	78.1874	0.278651	0.268814	0.101126	0.259663	ENSMUSG00000050394	X	-1	134748461	134751417	Armcx6	armadillo repeat containing, X-linked 6 [Source:MGI Symbol;Acc:MGI:2147993]	MGI:2147993	278097	-	protein_coding
ENSMUSG00000050395	LRRC49	177	338	204	392	428	272	285	267	255	341	431	298	240	317	253	326	383	298	364	446	239	396	409	388	321	419	276	501	423	418	392	246	387	467	435	398	77	97	96	154	139	135	355	394	315	457	139	381	LRRC49	202.341	406.926	214.359	331.571	415.694	300.185	305.938	307.602	246.804	386.617	359.226	286.492	310.015	374.682	273.052	309.234	344.949	272.139	319.846	367.214	334.545	351.631	352.924	446.703	250.924	318.283	357.125	380.961	327.1	389.368	302.923	266.669	290.385	410.053	338.587	345.289	67.6811	95.7686	98.6151	134.546	148.645	115.889	384.579	320.747	315.154	510.134	466.588	367.062	308.828	2.24421e-05	0.00361342	0.738528	1	308.828	-2.90514e-05	0.00684571	0.906162	0.999999	308.828	-5.31189e-05	0.00670662	0.748234	0.999864	308.828	0.003359	0.0241119	0.256852	1	308.828	-0.00197974	0.020092	0.350362	0.998851	308.828	-0.000104147	0.00439942	0.14335	0.999635	308.828	-0.00212951	0.0255423	0.442742	0.999883	308.828	-0.00800616	0.0654556	0.720835	0.970406	308.828	2.54e-05	0.00480699	0.767974	0.999968	308.828	-6.83682e-05	0.00317102	0.194275	1	308.828	-0.000144293	0.00845353	0.703175	0.996529	308.828	8.64848e-05	0.0059522	0.512284	0.99997	308.828	1.91995	0.208823	8.11742e-22	1.16884e-20	308.828	1.69478	0.201994	1.77648e-18	1.95662e-17	308.828	-0.117014	0.21288	0.451767	0.658172	ENSMUSG00000050395	4	-1	63724603	63745113	Tnfsf15	tumor necrosis factor (ligand) superfamily, member 15 [Source:MGI Symbol;Acc:MGI:2180140]	MGI:2180140	326623	abnormal dendritic cell differentiation	protein_coding
ENSMUSG00000050397	ATG16L2	0	0	0	0	0	0	0	0	0	0	1	0	2	0	0	0	1	0	0	0	0	0	0	2	0	0	0	0	0	0	0	0	0	1	0	4	0	0	0	0	1	0	0	0	0	0	0	0	ATG16L2	0	0	0	0	0	0	0	0	0	0	0.833471	0	2.58346	0	0	0	0.900651	0	0	0	0	0	0	2.30259	0	0	0	0	0	0	0	0	0	0.878058	0	3.47024	0	0	0	0	1.06939	0	0	0	0	0	0	0	0.250789	-1.05449e-06	0.0283846	0.991305	1	0.250789	6.51203e-07	0.00685014	0.907993	0.999999	0.250789	3.41929e-07	0.00670866	0.928723	0.999864	0.250789	5.40559e-05	0.0426994	0.805295	1	0.250789	5.23482e-06	0.0202047	0.914956	0.998851	0.250789	-1.62046e-07	0.0044	0.921618	0.999635	0.250789	-7.92372e-06	0.0641572	0.987211	NA	0.250789	-0.000422801	0.111483	0.777657	NA	0.250789	-3.69762e-07	0.00480777	0.850876	0.999968	0.250789	-3.33552e-08	0.00317146	0.977972	1	0.250789	9.75065e-07	0.00846202	0.910686	0.996529	0.250789	2.98272e-07	0.00595366	0.921503	0.99997	0.250789	-0.000104799	1.18162	0.999501	NA	0.250789	-0.00553215	1.2689	0.977172	NA	0.250789	-0.000301368	0.423357	0.984205	NA	ENSMUSG00000050397	9	1	98955288	98958543	Foxl2	forkhead box L2 [Source:MGI Symbol;Acc:MGI:1349428]	MGI:1349428	26927	abnormal eye morphology	protein_coding
ENSMUSG00000050410	ANKFN1	50	46	56	110	68	67	43	42	69	128	102	71	50	40	51	100	65	97	34	51	32	109	68	81	47	37	18	89	53	51	41	40	44	79	80	57	90	73	65	134	87	89	48	71	59	105	36	100	ANKFN1	57.1584	55.3805	58.8436	93.0428	66.0449	73.9425	46.1591	48.3868	66.7822	145.123	85.0141	68.2581	64.5865	47.2785	55.0421	94.8572	58.5423	88.5822	29.8758	41.9909	44.7926	96.7873	58.6768	93.255	36.7397	28.1062	23.2908	67.6757	40.9842	47.5067	31.6833	43.3608	33.0154	69.3665	62.269	49.4509	79.1077	72.0733	66.7707	117.073	93.0371	76.4008	51.9994	57.7996	59.0288	117.208	120.843	96.3418	66.2403	-1.44504e-05	0.00361792	0.763012	1	66.2403	0.000255843	0.00684758	0.172048	0.999999	66.2403	0.000139088	0.00670756	0.252178	0.999864	66.2403	-0.00032101	0.0241226	0.879357	1	66.2403	0.000311139	0.0201404	0.846452	0.998851	66.2403	1.25863e-05	0.00439969	0.808187	0.999635	66.2403	-0.00398397	0.0376775	0.211999	0.999883	66.2403	-0.0972954	0.170257	0.0099293	0.278195	66.2403	-4.47565e-05	0.0048074	0.449113	0.999968	66.2403	-1.36117e-05	0.00317127	0.698314	1	66.2403	-0.000498665	0.00845736	0.0756899	0.996529	66.2403	-8.23833e-05	0.00595294	0.37288	0.99997	66.2403	-0.312588	0.241784	0.158323	0.25928	66.2403	0.186684	0.241163	0.415524	0.549425	66.2403	0.266739	0.265485	0.114214	0.281627	ENSMUSG00000050410	17	-1	35512734	35516824	Tcf19	transcription factor 19 [Source:MGI Symbol;Acc:MGI:103180]	MGI:103180	106795	decreased circulating cholesterol level	protein_coding
ENSMUSG00000050423	PHF13	1	2	2	4	9	6	0	1	1	8	5	9	0	3	2	1	2	5	10	15	11	33	37	18	26	11	16	40	59	31	9	5	26	18	42	60	0	0	0	1	0	1	2	3	2	4	4	4	PHF13	1.14317	2.40785	2.10156	3.38337	8.74124	6.62172	0	1.15207	0.967859	9.07019	4.16736	8.65244	0	3.54589	2.15851	0.948572	1.8013	4.56609	8.78699	12.3503	15.3975	29.3026	31.9271	20.7233	20.3241	8.35589	20.7029	30.416	45.6239	28.8766	6.95487	5.4201	19.5091	15.805	32.6912	52.0535	0	0	0	0.873675	0	0.858436	2.16664	2.44224	2.00098	4.46507	13.427	3.85367	10.3487	-1.77754e-05	0.00553597	0.275077	1	10.3487	2.41106e-05	0.00684977	0.737705	0.999999	10.3487	3.49156e-05	0.00670859	0.260348	0.999864	10.3487	3.7895e-05	0.0278025	0.959761	1	10.3487	-0.000919536	0.0201978	0.0829124	0.998851	10.3487	-1.62607e-05	0.00439997	0.280629	0.999635	10.3487	0.00175737	0.0383659	0.440315	0.999883	10.3487	0.00948971	0.0869613	0.492119	0.922008	10.3487	-3.35004e-06	0.00480767	0.911836	0.999968	10.3487	-4.34855e-06	0.00317141	0.802136	1	10.3487	7.83987e-05	0.00846088	0.573502	0.996529	10.3487	2.56666e-05	0.00595348	0.57482	0.99997	10.3487	1.70367	1.37396	0.00832146	0.0195725	10.3487	1.77683	1.15047	0.0066061	0.0150882	10.3487	-0.0168486	0.384534	0.834342	0.910471	ENSMUSG00000050423	13	1	35958839	35970388	Ppp1r3g	protein phosphatase 1, regulatory subunit 3G [Source:MGI Symbol;Acc:MGI:1923737]	MGI:1923737	76487	-	protein_coding
ENSMUSG00000050424	LIX1	0	0	0	0	0	0	0	0	0	0	0	0	0	0	0	0	0	0	0	0	0	0	0	0	0	0	0	0	0	0	0	0	0	0	0	0	0	0	0	0	0	0	0	0	0	0	0	0	LIX1	0	0	0	0	0	0	0	0	0	0	0	0	0	0	0	0	0	0	0	0	0	0	0	0	0	0	0	0	0	0	0	0	0	0	0	0	0	0	0	0	0	0	0	0	0	0	0	0	0	0	0.0820312	NA	NA	0	0	0.00685015	NA	NA	0	0	0.00670866	NA	NA	0	0	0.0435637	NA	NA	0	0	0.0202047	NA	NA	0	0	0.0044	NA	NA	0	0	0.0916759	NA	NA	0	0	0.111882	NA	NA	0	0	0.00480777	NA	NA	0	0	0.00317146	NA	NA	0	0	0.00846203	NA	NA	0	0	0.00595366	NA	NA	0	0	1.23854	NA	NA	0	0	1.32353	NA	NA	0	0	0.426065	NA	NA	ENSMUSG00000050424	X	-1	73033981	73037103	Pnma5	paraneoplastic antigen family 5 [Source:MGI Symbol;Acc:MGI:2180566]	MGI:2180566	385377	-	protein_coding
ENSMUSG00000050425	FLRT1	0	0	0	0	0	0	0	0	0	0	0	0	0	0	0	0	0	0	0	0	0	0	0	0	0	0	0	0	0	0	0	0	0	0	0	0	0	0	0	0	0	0	0	0	0	0	0	0	FLRT1	0	0	0	0	0	0	0	0	0	0	0	0	0	0	0	0	0	0	0	0	0	0	0	0	0	0	0	0	0	0	0	0	0	0	0	0	0	0	0	0	0	0	0	0	0	0	0	0	0	0	0.0820312	NA	NA	0	0	0.00685015	NA	NA	0	0	0.00670866	NA	NA	0	0	0.0435637	NA	NA	0	0	0.0202047	NA	NA	0	0	0.0044	NA	NA	0	0	0.0916759	NA	NA	0	0	0.111882	NA	NA	0	0	0.00480777	NA	NA	0	0	0.00317146	NA	NA	0	0	0.00846203	NA	NA	0	0	0.00595366	NA	NA	0	0	1.23854	NA	NA	0	0	1.32353	NA	NA	0	0	0.426065	NA	NA	ENSMUSG00000050425	7	-1	48550965	48558086	Mrgprb2	MAS-related GPR, member B2 [Source:MGI Symbol;Acc:MGI:2441674]	MGI:2441674	243979	abnormal skin morphology	protein_coding
ENSMUSG00000050428	SLC38A9	138	184	192	157	172	182	192	158	201	151	238	213	180	190	169	147	204	216	292	326	200	249	307	166	317	285	191	308	312	246	370	218	340	209	335	243	198	212	224	309	254	368	200	259	239	171	68	202	SLC38A9	157.757	221.522	201.75	132.797	167.055	200.859	206.106	182.026	194.54	171.2	198.366	204.774	232.511	224.573	182.394	139.44	183.733	197.255	256.58	268.412	279.954	221.101	264.908	191.115	247.798	216.493	247.141	234.204	241.265	229.15	285.923	236.316	255.119	183.514	260.751	210.817	174.037	209.309	230.102	269.966	271.625	315.904	216.664	210.846	239.117	190.882	228.259	194.61	218.345	2.8768e-06	0.00361172	0.972433	1	218.345	0.00040465	0.00684353	0.178269	0.999999	218.345	0.000188145	0.00670557	0.355179	0.999864	218.345	0.00312893	0.0238686	0.387019	1	218.345	0.0010757	0.0200381	0.675355	0.998851	218.345	-2.77132e-05	0.00439913	0.751114	0.999635	218.345	-0.00387057	0.0282502	0.229228	0.999883	218.345	0.00869711	0.0609747	0.72521	0.970406	218.345	0.000120812	0.00480651	0.271898	0.999968	218.345	-2.07715e-05	0.00317072	0.761127	1	218.345	-0.00016243	0.00844849	0.733878	0.996529	218.345	-4.88139e-06	0.00595126	0.976945	0.99997	218.345	0.114545	0.147007	0.421391	0.558434	218.345	-0.490463	0.153525	0.00110514	0.0029038	218.345	-0.454217	0.20262	0.00372237	0.0255729	ENSMUSG00000050428	7	1	19119859	19140172	Fbxo46	F-box protein 46 [Source:MGI Symbol;Acc:MGI:2444918]	MGI:2444918	243867	-	protein_coding
ENSMUSG00000050435	SNED1	0	0	0	0	0	0	0	0	0	0	0	0	0	0	0	0	0	0	0	0	0	0	0	0	0	0	0	0	0	0	0	0	0	0	0	0	0	0	0	0	0	0	0	0	0	0	0	0	SNED1	0	0	0	0	0	0	0	0	0	0	0	0	0	0	0	0	0	0	0	0	0	0	0	0	0	0	0	0	0	0	0	0	0	0	0	0	0	0	0	0	0	0	0	0	0	0	0	0	0	0	0.0820312	NA	NA	0	0	0.00685015	NA	NA	0	0	0.00670866	NA	NA	0	0	0.0435637	NA	NA	0	0	0.0202047	NA	NA	0	0	0.0044	NA	NA	0	0	0.0916759	NA	NA	0	0	0.111882	NA	NA	0	0	0.00480777	NA	NA	0	0	0.00317146	NA	NA	0	0	0.00846203	NA	NA	0	0	0.00595366	NA	NA	0	0	1.23854	NA	NA	0	0	1.32353	NA	NA	0	0	0.426065	NA	NA	ENSMUSG00000050435	X	1	114905012	114905941	Ube2dnl1	ubiquitin-conjugating enzyme E2D N-terminal like 1 [Source:MGI Symbol;Acc:MGI:3646570]	MGI:3646570	237009	-	protein_coding
ENSMUSG00000050439	OR52L1	0	0	0	0	0	0	1	0	0	1	4	2	0	0	2	0	0	0	0	0	1	0	0	2	1	0	0	3	1	0	0	0	1	0	0	0	0	0	0	0	0	1	4	0	0	2	0	5	OR52L1	0	0	0	0	0	0	1.07347	0	0	1.13377	3.33389	1.92276	0	0	2.15851	0	0	0	0	0	1.39977	0	0	2.30259	0.781696	0	0	2.2812	0.773286	0	0	0	0.750349	0	0	0	0	0	0	0	0	0.858436	4.33328	0	0	2.23253	0	4.81709	0.62818	6.92006e-06	0.0100866	0.802968	1	0.62818	1.5142e-05	0.00685013	0.28209	0.999999	0.62818	5.24562e-06	0.00670865	0.573778	0.999864	0.62818	0.000237348	0.0401297	0.599045	1	0.62818	-2.42145e-06	0.0202044	0.983482	0.998851	0.62818	-1.51625e-06	0.0044	0.700646	0.999635	0.62818	-3.22639e-05	0.0543947	0.969637	NA	0.62818	0.000508942	0.109356	0.888395	NA	0.62818	5.9724e-07	0.00480776	0.901294	0.999968	0.62818	-1.89436e-07	0.00317146	0.94759	1	0.62818	-1.3889e-05	0.008462	0.507147	0.996529	0.62818	-3.02703e-06	0.00595365	0.676488	0.99997	0.62818	0.285037	1.09128	0.369388	NA	0.62818	0.321372	1.16454	0.391573	0.524768	0.62818	-0.00101385	0.413816	0.97757	NA	ENSMUSG00000050439	15	-1	80452240	80565156	Enthd1	ENTH domain containing 1 [Source:MGI Symbol;Acc:MGI:2686088]	MGI:2686088	383075	-	protein_coding
ENSMUSG00000050440	GJB1	0	2	1	0	0	0	1	0	0	1	0	0	2	0	2	0	0	0	1	0	0	0	0	0	0	0	0	0	0	0	3	1	0	0	0	0	0	0	0	0	0	0	11	9	17	2	0	0	GJB1	0	2.40785	1.05078	0	0	0	1.07347	0	0	1.13377	0	0	2.58346	0	2.15851	0	0	0	0.878699	0	0	0	0	0	0	0	0	0	0	0	2.31829	1.08402	0	0	0	0	0	0	0	0	0	0	11.9165	7.32671	17.0083	2.23253	0	0	1.10777	-1.35254e-05	0.0111281	0.651694	1	1.10777	3.42109e-06	0.00685013	0.791067	0.999999	1.10777	4.48034e-06	0.00670865	0.613779	0.999864	1.10777	6.01288e-05	0.0391266	0.893206	1	1.10777	-2.23533e-06	0.0202044	0.984125	0.998851	1.10777	-4.13298e-07	0.0044	0.915276	0.999635	1.10777	-0.000248983	0.0550289	0.763214	NA	1.10777	-0.000209005	0.109747	0.949717	NA	1.10777	7.57652e-07	0.00480776	0.866241	0.999968	1.10777	1.34893e-06	0.00317146	0.637473	1	1.10777	-1.0358e-06	0.00846201	0.95808	0.996529	1.10777	-2.56223e-06	0.00595366	0.714834	0.99997	1.10777	0.657536	1.3715	0.0770271	0.141387	1.10777	0.245227	1.1574	0.493709	0.624633	1.10777	-0.0255774	0.41855	0.46282	NA	ENSMUSG00000050440	7	-1	30942368	30944032	Hamp	hepcidin antimicrobial peptide [Source:MGI Symbol;Acc:MGI:1933533]	MGI:1933533	84506	abnormal circulating iron level	protein_coding
ENSMUSG00000050445	CD300LF	2	0	0	0	0	0	0	0	1	0	0	0	0	0	0	0	0	0	0	0	0	0	0	0	0	0	0	0	0	0	0	0	0	0	0	0	11	1	2	1	0	0	0	3	1	0	0	0	CD300LF	2.28634	0	0	0	0	0	0	0	0.967859	0	0	0	0	0	0	0	0	0	0	0	0	0	0	0	0	0	0	0	0	0	0	0	0	0	0	0	9.66872	0.987305	2.05448	0.873675	0	0	0	2.44224	1.00049	0	0	0	0.422523	-1.16849e-05	0.0284269	0.903692	1	0.422523	4.15205e-10	0.00685014	0.999941	0.999999	0.422523	3.28372e-07	0.00670866	0.931857	0.999864	0.422523	-4.80569e-05	0.0426833	0.826946	1	0.422523	-4.30334e-07	0.0202047	0.993019	0.998851	0.422523	2.44825e-07	0.0044	0.88218	0.999635	0.422523	0	0.0640969	1	NA	0.422523	-4.12652e-05	0.111451	0.978002	NA	0.422523	-1.60016e-08	0.00480777	0.993518	0.999968	0.422523	0	0.00317146	1	1	0.422523	-1.98257e-07	0.00846202	0.981666	0.996529	0.422523	1.01289e-08	0.00595366	0.997324	0.99997	0.422523	-0.0392052	1.18185	0.818081	NA	0.422523	-0.00558864	1.26858	0.977004	NA	0.422523	0.00216763	0.423347	0.887951	NA	ENSMUSG00000050445	9	-1	121914356	121916305	Cyp8b1	cytochrome P450, family 8, subfamily b, polypeptide 1 [Source:MGI Symbol;Acc:MGI:1338044]	MGI:1338044	13124	abnormal bile salt homeostasis	protein_coding
ENSMUSG00000050447	PRAMEF1	83	78	69	98	89	64	74	70	76	94	111	80	48	73	74	129	111	89	35	44	24	44	29	37	37	46	22	41	46	30	29	29	48	38	24	34	109	148	123	84	84	113	109	162	172	150	35	111	PRAMEF1	94.8829	93.906	72.5038	82.8927	86.4411	70.6317	79.4365	80.6446	73.5573	106.575	92.5153	76.9106	62.0031	86.2833	79.865	122.366	99.9723	81.2765	30.7545	36.2274	33.5945	39.0701	25.0239	42.5979	28.9228	34.9428	28.4665	31.1764	35.5712	27.9451	22.4102	31.4366	36.0167	33.3662	18.6807	29.497	95.8083	146.121	126.351	73.3887	89.8289	97.0033	118.082	131.881	172.084	167.44	117.486	106.939	73.9745	-4.02519e-05	0.00361758	0.483046	1	73.9745	0.000185907	0.00684688	0.379482	0.999999	73.9745	0.000157917	0.00670717	0.264598	0.999864	73.9745	-0.00205375	0.0241317	0.413221	1	73.9745	0.00282094	0.0201195	0.126476	0.998851	73.9745	0.000100132	0.00439958	0.0997557	0.999635	73.9745	-0.00107962	0.0273013	0.676928	0.999883	73.9745	-0.0110735	0.0730782	0.567214	0.938709	73.9745	-6.0504e-06	0.00480738	0.920681	0.999968	73.9745	-2.26425e-05	0.00317125	0.540466	1	73.9745	-0.000370456	0.00845793	0.159307	0.996529	73.9745	-5.18181e-05	0.00595295	0.574042	0.99997	73.9745	0.178575	0.197582	0.33851	0.473786	73.9745	0.563256	0.214895	0.00630577	0.0144621	73.9745	0.215005	0.229829	0.182267	0.380951	ENSMUSG00000050447	2	1	50066429	50193569	Lypd6	LY6/PLAUR domain containing 6 [Source:MGI Symbol;Acc:MGI:2443848]	MGI:2443848	320343	abnormal heart morphology	protein_coding
ENSMUSG00000050463	PRAMEF12	1	0	0	0	0	0	2	0	2	1	0	0	0	0	0	0	0	3	0	5	1	4	3	2	2	0	0	3	3	2	1	2	3	4	4	1	0	0	0	0	0	1	1	1	0	0	0	2	PRAMEF12	1.14317	0	0	0	0	0	2.14693	0	1.93572	1.13377	0	0	0	0	0	0	0	2.73966	0	4.11675	1.39977	3.55183	2.58868	2.30259	1.56339	0	0	2.2812	2.31986	1.86301	0.772764	2.16804	2.25105	3.51223	3.11345	0.867559	0	0	0	0	0	0.858436	1.08332	0.814079	0	0	0	1.92684	1.00946	1.70755e-05	0.00718635	0.342001	1	1.00946	1.04441e-05	0.00685011	0.643433	0.999999	1.00946	-4.66201e-06	0.00670864	0.772402	0.999864	1.00946	-0.000253771	0.0356032	0.665547	1	1.00946	0.000265523	0.0202036	0.21492	0.998851	1.00946	7.93709e-06	0.00439999	0.247408	0.999635	1.00946	-0.00144426	0.0540018	0.323484	NA	1.00946	-0.00195182	0.102005	0.786803	NA	1.00946	6.05249e-06	0.00480775	0.556868	0.999968	1.00946	-5.69468e-07	0.00317145	0.931975	1	1.00946	-6.20253e-06	0.00846188	0.902012	0.996529	1.00946	-3.82245e-07	0.00595363	0.982173	0.99997	1.00946	0.338775	0.923397	0.35738	0.494278	1.00946	0.317698	0.96842	0.476157	0.607593	1.00946	-0.00875774	0.401256	0.878422	NA	ENSMUSG00000050463	15	-1	101946001	101954287	Krt78	keratin 78 [Source:MGI Symbol;Acc:MGI:1917529]	MGI:1917529	332131	-	protein_coding
ENSMUSG00000050468	PRAMEF2	0	0	0	0	0	0	0	0	0	0	0	1	0	0	0	2	0	0	0	0	0	0	1	0	1	0	0	0	2	0	0	0	0	0	0	2	0	0	0	0	0	0	0	0	0	0	1	0	PRAMEF2	0	0	0	0	0	0	0	0	0	0	0	0.961382	0	0	0	1.89714	0	0	0	0	0	0	0.862894	0	0.781696	0	0	0	1.54657	0	0	0	0	0	0	1.73512	0	0	0	0	0	0	0	0	0	0	3.35675	0	0.232116	-1.05351e-06	0.0283846	0.991313	1	0.232116	6.5117e-07	0.00685014	0.907997	0.999999	0.232116	3.41886e-07	0.00670866	0.928732	0.999864	0.232116	1.65527e-06	0.0426515	0.993955	1	0.232116	1.08131e-05	0.0202047	0.825882	0.998851	0.232116	2.47016e-07	0.0044	0.880748	0.999635	0.232116	4.92504e-05	0.0642414	0.920708	NA	0.232116	0.000105761	0.111453	0.943589	NA	0.232116	-4.02243e-08	0.00480777	0.98367	0.999968	0.232116	-3.32917e-08	0.00317146	0.978014	1	0.232116	7.78546e-07	0.00846202	0.92805	0.996529	0.232116	2.51114e-07	0.00595366	0.933615	0.99997	0.232116	-9.56116e-05	1.18162	0.999545	NA	0.232116	0.0427261	1.27041	0.825385	NA	0.232116	0.00238181	0.423408	0.875737	NA	ENSMUSG00000050468	2	1	127338639	127357651	Astl	astacin-like metalloendopeptidase (M12 family) [Source:MGI Symbol;Acc:MGI:3046414]	MGI:3046414	215095	decreased litter size	protein_coding
ENSMUSG00000050471	PRAMEF8	207	216	243	305	289	244	283	187	255	244	268	274	210	200	266	278	266	322	254	258	185	335	279	279	316	256	190	318	332	284	274	217	293	361	356	294	185	132	147	293	226	262	301	314	344	221	89	376	PRAMEF8	236.636	260.047	255.339	257.982	280.691	269.283	303.791	215.436	246.804	276.641	223.37	263.419	271.263	236.393	287.082	263.703	239.573	294.056	223.189	212.424	258.957	297.466	240.747	321.212	247.016	194.464	245.847	241.808	256.731	264.547	211.737	235.232	219.852	316.979	277.097	255.062	162.61	130.324	151.004	255.987	241.683	224.91	326.08	255.621	344.168	246.695	298.751	362.245	254.207	1.68675e-05	0.00361142	0.849833	1	254.207	-0.000193492	0.00684235	0.553325	0.999999	254.207	-0.000120671	0.00670507	0.582254	0.999864	254.207	0.00210009	0.0237779	0.584267	1	254.207	-0.0003655	0.0200048	0.896419	0.998851	254.207	-4.56805e-05	0.00439898	0.62871	0.999635	254.207	-0.000191916	0.0184471	0.934214	0.999883	254.207	-0.0320017	0.066261	0.23384	0.824473	254.207	-8.74425e-05	0.00480642	0.441824	0.999968	254.207	-2.51115e-05	0.00317071	0.716273	1	254.207	-4.91221e-05	0.00844678	0.922796	0.996529	254.207	3.39082e-05	0.00595109	0.846306	0.99997	254.207	1.01153	0.148262	1.30074e-12	9.58774e-12	254.207	0.323621	0.145124	0.0231071	0.0471396	254.207	-0.545124	0.204516	0.000594544	0.00642687	ENSMUSG00000050471	9	-1	35216965	35267805	Fam118b	family with sequence similarity 118, member B [Source:MGI Symbol;Acc:MGI:1924483]	MGI:1924483	109229	-	protein_coding
ENSMUSG00000050473	PRAME	0	0	0	1	0	1	2	0	1	1	0	0	0	2	3	0	0	1	1	1	3	3	0	0	6	0	0	1	2	1	3	0	0	0	3	0	2	0	1	0	0	0	0	3	4	3	0	1	PRAME	0	0	0	0.845843	0	1.10362	2.14693	0	0.967859	1.13377	0	0	0	2.36393	3.23777	0	0	0.913219	0.878699	0.823351	4.19931	2.66387	0	0	4.69018	0	0	0.760401	1.54657	0.931503	2.31829	0	0	0	2.33509	0	1.75795	0	1.02724	0	0	0	0	2.44224	4.00195	3.3488	0	0.963418	0.987538	2.41509e-05	0.00951029	0.287818	1	0.987538	-8.16722e-06	0.00685012	0.693088	0.999999	0.987538	-1.45921e-05	0.00670865	0.306527	0.999864	0.987538	0.00108973	0.0488132	0.13482	1	0.987538	-7.68594e-05	0.0202039	0.669414	0.998851	0.987538	-8.30834e-06	0.00439999	0.181911	0.999635	0.987538	-0.000149952	0.0493119	0.908166	NA	0.987538	0.000690405	0.105708	0.901935	NA	0.987538	1.42882e-06	0.00480776	0.865964	0.999968	0.987538	-3.23483e-06	0.00317146	0.528937	1	0.987538	-3.28354e-06	0.00846196	0.925363	0.996529	0.987538	4.61006e-06	0.00595365	0.712872	0.99997	0.987538	0.220535	0.85607	0.533241	0.666304	0.987538	0.722562	1.17214	0.137574	0.226236	0.987538	0.0391752	0.40806	0.484006	NA	ENSMUSG00000050473	10	-1	19847916	19851459	Slc35d3	solute carrier family 35, member D3 [Source:MGI Symbol;Acc:MGI:1923407]	MGI:1923407	76157	decreased platelet serotonin level	protein_coding
ENSMUSG00000050478	PRAMEF10	0	0	0	0	0	0	0	0	0	0	0	0	0	0	0	0	0	0	0	0	0	0	0	0	0	0	0	0	0	0	0	0	0	0	0	0	0	0	0	0	0	0	0	0	0	0	0	0	PRAMEF10	0	0	0	0	0	0	0	0	0	0	0	0	0	0	0	0	0	0	0	0	0	0	0	0	0	0	0	0	0	0	0	0	0	0	0	0	0	0	0	0	0	0	0	0	0	0	0	0	0	0	0.0820312	NA	NA	0	0	0.00685015	NA	NA	0	0	0.00670866	NA	NA	0	0	0.0435637	NA	NA	0	0	0.0202047	NA	NA	0	0	0.0044	NA	NA	0	0	0.0916759	NA	NA	0	0	0.111882	NA	NA	0	0	0.00480777	NA	NA	0	0	0.00317146	NA	NA	0	0	0.00846203	NA	NA	0	0	0.00595366	NA	NA	0	0	1.23854	NA	NA	0	0	1.32353	NA	NA	0	0	0.426065	NA	NA	ENSMUSG00000050478	10	-1	129754092	129757793	Olfr807	olfactory receptor 807 [Source:MGI Symbol;Acc:MGI:3030641]	MGI:3030641	258931	-	protein_coding
ENSMUSG00000050490	PRAMEF20	2	3	2	7	4	0	3	0	4	5	8	1	2	5	5	2	4	6	5	2	3	5	3	2	4	3	3	5	5	3	5	2	1	11	8	5	6	2	0	8	4	9	4	2	4	4	1	1	PRAMEF20	2.28634	3.61177	2.10156	5.9209	3.885	0	3.2204	0	3.87143	5.66887	6.66777	0.961382	2.58346	5.90981	5.39629	1.89714	3.6026	5.47931	4.39349	1.6467	4.19931	4.43979	2.58868	2.30259	3.12678	2.27888	3.8818	3.802	3.86643	2.79451	3.86382	2.16804	0.750349	9.65863	6.2269	4.3378	5.27385	1.97461	0	6.9894	4.27757	7.72592	4.33328	1.62816	4.00195	4.46507	3.35675	0.963418	3.63293	-1.97318e-06	0.00384711	0.90002	1	3.63293	2.82147e-05	0.00684989	0.63225	0.999999	3.63293	1.47937e-05	0.00670856	0.685462	0.999864	3.63293	0.000831955	0.0299219	0.345077	1	3.63293	6.38376e-05	0.0201985	0.899118	0.998851	3.63293	-9.84548e-06	0.00439997	0.545298	0.999635	3.63293	-0.000308306	0.039652	0.868515	NA	3.63293	0.00200552	0.0918662	0.846295	NA	3.63293	5.02351e-06	0.00480773	0.799681	0.999968	3.63293	-7.38925e-06	0.00317144	0.522666	1	3.63293	0.000134372	0.00846151	0.151537	0.996529	3.63293	4.36674e-05	0.00595358	0.153681	0.99997	3.63293	0.146851	0.555102	0.673173	0.779899	3.63293	-0.647979	0.670576	0.160058	0.256424	3.63293	-0.14531	0.39582	0.197291	NA	ENSMUSG00000050490	10	1	85313488	85314439	Psma5-ps	proteasome subunit alpha 5, pseudogene [Source:MGI Symbol;Acc:MGI:3647964]	MGI:3647964	-	-	processed_pseudogene
ENSMUSG00000050493	PRAMEF17	135	153	106	182	205	246	87	128	121	185	203	250	86	162	112	184	158	225	45	62	40	66	88	92	58	63	37	99	62	83	82	53	75	110	90	91	142	193	132	120	143	277	111	264	155	213	85	523	PRAMEF17	154.328	184.2	111.383	153.943	199.106	271.49	93.3916	147.464	117.111	209.748	169.195	240.346	111.089	191.478	120.877	174.537	142.303	205.474	39.5414	51.0477	55.9908	58.6052	75.9347	105.919	45.3384	47.8564	47.8755	75.2797	47.9437	77.3148	63.3666	57.453	56.2762	96.5863	70.0526	78.9479	124.814	190.55	135.596	104.841	152.923	237.787	120.249	214.917	155.076	237.765	285.324	503.868	137.76	-4.8282e-05	0.00364229	0.271489	1	137.76	-5.766e-06	0.00684825	0.971457	0.999999	137.76	8.22828e-05	0.00670779	0.44517	0.999864	137.76	-0.000557606	0.0241876	0.775625	1	137.76	-0.00121861	0.0201565	0.381612	0.998851	137.76	-1.88864e-05	0.00439975	0.683751	0.999635	137.76	-0.000361398	0.0285259	0.884139	0.999883	137.76	-0.015313	0.0788265	0.404878	0.900109	137.76	-2.40077e-05	0.00480749	0.641007	0.999968	137.76	2.76263e-05	0.00317131	0.378363	1	137.76	2.79409e-05	0.0084588	0.904854	0.996529	137.76	-4.43432e-05	0.00595312	0.579097	0.99997	137.76	0.101598	0.265593	0.671069	0.778682	137.76	0.950546	0.28303	0.000291346	0.000836345	137.76	0.421526	0.327053	0.0242931	0.0983179	ENSMUSG00000050493	4	-1	129576815	129578549	Fam167b	family with sequence similarity 167, member B [Source:MGI Symbol;Acc:MGI:2668032]	MGI:2668032	230766	-	protein_coding
ENSMUSG00000050503	PRAMEF19	21	8	17	34	22	20	16	19	12	14	25	25	21	16	18	7	28	21	11	13	12	28	18	22	20	33	13	23	37	43	9	16	22	38	16	31	30	23	22	32	23	32	27	44	14	7	6	24	PRAMEF19	24.0065	9.63139	17.8632	28.7587	21.3675	22.0724	17.1755	21.8893	11.6143	15.8728	20.8368	24.0346	27.1263	18.9114	19.4266	6.64	25.2182	19.1776	9.66569	10.7036	16.7972	24.8628	15.5321	25.3285	15.6339	25.0677	16.8211	17.4892	28.6116	40.0546	6.95487	17.3443	16.5077	33.3662	12.4538	26.8943	26.3692	22.708	22.5993	27.9576	24.596	27.4699	29.2497	35.8195	14.0068	7.81387	20.1405	23.122	20.6993	-2.40373e-06	0.00364031	0.932915	1	20.6993	-6.22815e-05	0.00684929	0.566107	0.999999	20.6993	-2.33819e-05	0.00670828	0.74179	0.999864	20.6993	0.000979974	0.0250521	0.46368	1	20.6993	-0.00106709	0.0201832	0.252167	0.998851	20.6993	-4.04245e-05	0.00439989	0.186508	0.999635	20.6993	0.00440074	0.0479318	0.142708	0.999883	20.6993	0.0146618	0.0865996	0.354465	0.881489	20.6993	-1.72617e-05	0.00480762	0.639549	0.999968	20.6993	6.96555e-06	0.00317139	0.740868	1	20.6993	5.78518e-05	0.00846035	0.731211	0.996529	20.6993	-1.03345e-06	0.0059534	0.985128	0.99997	20.6993	0.102245	0.351699	0.725933	0.818824	20.6993	-0.522743	0.40949	0.138205	0.227058	20.6993	-0.208474	0.336369	0.183484	0.382667	ENSMUSG00000050503	9	-1	66508375	66514609	Fbxl22	F-box and leucine-rich repeat protein 22 [Source:MGI Symbol;Acc:MGI:1921415]	MGI:1921415	74165	short tibia	protein_coding
ENSMUSG00000050504	PRAMEF14	0	0	0	0	0	0	0	0	0	0	0	0	0	0	0	0	0	0	0	0	0	0	0	0	0	0	0	0	0	0	0	0	0	0	0	0	0	0	0	0	0	0	0	0	0	0	0	0	PRAMEF14	0	0	0	0	0	0	0	0	0	0	0	0	0	0	0	0	0	0	0	0	0	0	0	0	0	0	0	0	0	0	0	0	0	0	0	0	0	0	0	0	0	0	0	0	0	0	0	0	0	0	0.0820312	NA	NA	0	0	0.00685015	NA	NA	0	0	0.00670866	NA	NA	0	0	0.0435637	NA	NA	0	0	0.0202047	NA	NA	0	0	0.0044	NA	NA	0	0	0.0916759	NA	NA	0	0	0.111882	NA	NA	0	0	0.00480777	NA	NA	0	0	0.00317146	NA	NA	0	0	0.00846203	NA	NA	0	0	0.00595366	NA	NA	0	0	1.23854	NA	NA	0	0	1.32353	NA	NA	0	0	0.426065	NA	NA	ENSMUSG00000050504	X	-1	50005448	50019359	Olfr1323	olfactory receptor 1323 [Source:MGI Symbol;Acc:MGI:3031157]	MGI:3031157	258385	-	protein_coding
ENSMUSG00000050505	PRAMEF15	0	1	0	2	1	0	0	0	0	1	3	0	0	0	2	1	5	0	0	0	1	0	0	1	0	0	0	1	1	0	1	0	0	0	0	0	0	0	2	0	1	0	1	0	0	0	2	0	PRAMEF15	0	1.20392	0	1.69169	0.971249	0	0	0	0	1.13377	2.50041	0	0	0	2.15851	0.948572	4.50326	0	0	0	1.39977	0	0	1.1513	0	0	0	0.760401	0.773286	0	0.772764	0	0	0	0	0	0	0	2.05448	0	1.06939	0	1.08332	0	0	0	6.7135	0	0.643533	-8.16293e-06	0.00911055	0.736982	1	0.643533	2.45767e-06	0.00685013	0.879679	0.999999	0.643533	3.68967e-06	0.00670865	0.726688	0.999864	0.643533	0.000132766	0.0386283	0.781029	1	0.643533	5.07996e-05	0.0202042	0.722381	0.998851	0.643533	1.69551e-07	0.0044	0.970605	0.999635	0.643533	-0.000321882	0.0540565	0.726949	NA	0.643533	0.000742311	0.109079	0.847061	NA	0.643533	2.01798e-06	0.00480776	0.700887	0.999968	0.643533	-2.34763e-07	0.00317146	0.941677	1	0.643533	-8.40134e-06	0.008462	0.713034	0.996529	0.643533	-1.6659e-06	0.00595365	0.834964	0.99997	0.643533	-0.0989582	0.986248	0.75108	NA	0.643533	0.336449	1.13359	0.394764	0.5282	0.643533	0.0327552	0.41773	0.411007	NA	ENSMUSG00000050505	14	-1	88464743	88471396	Pcdh20	protocadherin 20 [Source:MGI Symbol;Acc:MGI:2443376]	MGI:2443376	219257	-	protein_coding
ENSMUSG00000050511	PRAMEF9	0	1	0	0	0	1	0	0	1	0	0	0	0	0	0	2	1	4	1	6	5	4	3	6	4	3	2	5	3	3	2	4	7	0	4	12	1	0	1	0	1	2	2	3	1	1	0	0	PRAMEF9	0	1.20392	0	0	0	1.10362	0	0	0.967859	0	0	0	0	0	0	1.89714	0.900651	3.65287	0.878699	4.9401	6.99885	3.55183	2.58868	6.90777	3.12678	2.27888	2.58786	3.802	2.31986	2.79451	1.54553	4.33608	5.25244	0	3.11345	10.4107	0.878975	0	1.02724	0	1.06939	1.71687	2.16664	2.44224	1.00049	1.11627	0	0	1.84538	-6.8276e-07	0.00515016	0.961381	1	1.84538	-1.27717e-05	0.0068501	0.609078	0.999999	1.84538	-5.54507e-06	0.00670864	0.743385	0.999864	1.84538	-0.000293626	0.0347876	0.63229	1	1.84538	0.000440278	0.0202031	0.0920121	0.998851	1.84538	1.14504e-05	0.00439999	0.148433	0.999635	1.84538	-0.00103095	0.0450622	0.556703	NA	1.84538	-0.004472	0.0985284	0.618261	NA	1.84538	1.13351e-06	0.00480774	0.941146	0.999968	1.84538	-1.52656e-06	0.00317145	0.874282	1	1.84538	5.00618e-06	0.00846174	0.943137	0.996529	1.84538	3.96041e-06	0.00595361	0.870541	0.99997	1.84538	0.407996	0.822256	0.287261	0.418923	1.84538	-0.199283	0.87442	0.656781	0.768495	1.84538	-0.0739468	0.409157	0.299781	NA	ENSMUSG00000050511	4	-1	132110726	132144486	Oprd1	opioid receptor, delta 1 [Source:MGI Symbol;Acc:MGI:97438]	MGI:97438	18386	abnormal behavioral response to addictive substance	protein_coding
ENSMUSG00000050520	PRAMEF7	1115	1031	1249	976	798	759	1086	1207	1633	711	1051	827	890	1042	1243	975	960	1055	162	148	115	142	149	110	202	181	163	178	141	150	181	132	299	111	157	144	2696	2650	2459	1136	934	1221	1411	1822	1818	1078	345	1120	PRAMEF7	1274.63	1241.25	1312.42	825.543	775.057	837.647	1165.79	1390.54	1580.51	806.113	875.978	795.063	1149.64	1231.61	1341.52	924.857	864.625	963.446	142.349	121.856	160.973	126.09	128.571	126.643	157.903	137.492	210.911	135.351	109.033	139.726	139.87	143.091	224.354	97.4644	122.203	124.929	2369.72	2616.36	2525.99	992.495	998.812	1048.15	1528.57	1483.25	1818.89	1203.34	1158.08	1079.03	848.494	9.83773e-05	0.00361145	0.357593	1	848.494	7.17891e-05	0.00683971	0.849151	0.999999	848.494	-0.000131705	0.00670367	0.610376	0.999864	848.494	-0.00148113	0.0235975	0.74455	1	848.494	0.00457008	0.0199395	0.15589	0.998851	848.494	0.000137646	0.00439859	0.216094	0.999635	848.494	0.00692396	0.0382794	0.104969	0.999883	848.494	0.00115342	0.0609999	0.962173	0.996529	848.494	-0.000118758	0.00480656	0.270485	0.999968	848.494	0.000126628	0.00317074	0.0605418	1	848.494	-0.000429489	0.00844944	0.351128	0.996529	848.494	-0.000325009	0.00595138	0.0485064	0.99997	848.494	-0.615128	0.118439	1.09487e-07	5.07229e-07	848.494	0.173012	0.122536	0.15257	0.246279	848.494	0.694966	0.177422	2.36219e-06	9.00113e-05	ENSMUSG00000050520	16	-1	88560828	88563183	Cldn8	claudin 8 [Source:MGI Symbol;Acc:MGI:1859286]	MGI:1859286	54420	-	protein_coding
ENSMUSG00000050526	PRAMEF25	0	0	0	0	0	0	0	0	0	0	0	0	0	0	0	0	0	0	0	0	0	0	0	0	0	0	0	0	0	0	0	0	0	0	0	0	0	0	0	0	0	0	0	0	0	0	0	0	PRAMEF25	0	0	0	0	0	0	0	0	0	0	0	0	0	0	0	0	0	0	0	0	0	0	0	0	0	0	0	0	0	0	0	0	0	0	0	0	0	0	0	0	0	0	0	0	0	0	0	0	0	0	0.0820312	NA	NA	0	0	0.00685015	NA	NA	0	0	0.00670866	NA	NA	0	0	0.0435637	NA	NA	0	0	0.0202047	NA	NA	0	0	0.0044	NA	NA	0	0	0.0916759	NA	NA	0	0	0.111882	NA	NA	0	0	0.00480777	NA	NA	0	0	0.00317146	NA	NA	0	0	0.00846203	NA	NA	0	0	0.00595366	NA	NA	0	0	1.23854	NA	NA	0	0	1.32353	NA	NA	0	0	0.426065	NA	NA	ENSMUSG00000050526	1	1	134385940	134390981	Mgat4f	MGAT4 family, member F [Source:MGI Symbol;Acc:MGI:3045320]	MGI:3045320	240755	-	protein_coding
ENSMUSG00000050530	PRAMEF6	504	535	585	718	753	643	561	542	606	596	783	716	506	467	561	626	737	727	860	965	601	974	995	736	968	1021	544	872	1029	706	1166	760	1018	931	1354	962	1159	941	928	1204	986	1298	477	812	518	577	220	743	PRAMEF6	576.157	644.099	614.706	607.316	731.35	709.628	602.215	624.42	586.522	675.729	652.608	688.35	653.616	551.977	605.463	593.806	663.78	663.91	755.681	794.533	841.262	864.87	858.58	847.354	756.682	775.578	703.899	663.07	795.711	657.641	901.043	823.855	763.855	817.472	1053.9	834.592	1018.73	929.054	953.28	1051.91	1054.42	1114.25	516.744	661.032	518.253	644.086	738.485	715.82	747.319	-2.19323e-05	0.00360964	0.863435	1	747.319	-9.87828e-05	0.00683402	0.833075	0.999999	747.319	-7.5514e-06	0.00670126	0.980852	0.999864	747.319	-0.00100869	0.0233802	0.84943	1	747.319	-0.00355553	0.0198015	0.3664	0.998851	747.319	-6.6455e-05	0.00439792	0.622746	0.999635	747.319	-0.00228028	0.0187525	0.350931	0.999883	747.319	-0.123194	0.0956434	0.00413334	0.177111	747.319	-0.000225864	0.00480488	0.175019	0.999968	747.319	6.30718e-05	0.00316979	0.539565	1	747.319	0.000568986	0.00842986	0.438471	0.996529	747.319	2.80904e-05	0.00594809	0.913049	0.99997	747.319	-0.753161	0.0983692	7.24623e-15	6.44175e-14	747.319	-0.617202	0.100145	5.01193e-10	2.66874e-09	747.319	0.116866	0.127873	0.310098	0.524917	ENSMUSG00000050530	2	1	3114224	3227806	Fam171a1	family with sequence similarity 171, member A1 [Source:MGI Symbol;Acc:MGI:2442917]	MGI:2442917	269233	-	protein_coding
ENSMUSG00000050533	PRAMEF33	3	9	4	3	1	5	2	2	3	7	8	2	1	4	2	7	2	4	3	2	5	1	8	6	3	4	3	2	3	4	7	8	8	9	5	6	1	1	3	2	6	3	2	6	4	4	2	5	PRAMEF33	3.4295	10.8353	4.20312	2.53753	0.971249	5.5181	2.14693	2.30413	2.90358	7.93641	6.66777	1.92276	1.29173	4.72785	2.15851	6.64	1.8013	3.65287	2.6361	1.6467	6.99885	0.887957	6.90315	6.90777	2.34509	3.0385	3.8818	1.5208	2.31986	3.72601	5.40935	8.67215	6.00279	7.90252	3.89181	5.20535	0.878975	0.987305	3.08172	1.74735	6.41635	2.57531	2.16664	4.88447	4.00195	4.46507	6.7135	4.81709	4.04752	-3.2384e-05	0.0052013	0.115859	1	4.04752	6.90546e-05	0.00684988	0.249315	0.999999	4.04752	7.63183e-05	0.00670854	0.0530787	0.999864	4.04752	-0.00139146	0.0348415	0.165526	1	4.04752	0.000284483	0.0201984	0.574213	0.998851	4.04752	2.32053e-05	0.00439997	0.165682	0.999635	4.04752	-0.000440054	0.0395243	0.815261	NA	4.04752	-0.01418	0.107117	0.224038	NA	4.04752	-1.37273e-05	0.00480772	0.498267	0.999968	4.04752	1.71432e-05	0.00317143	0.20513	1	4.04752	3.20759e-05	0.00846143	0.75083	0.996529	4.04752	-2.40842e-05	0.00595356	0.485226	0.99997	4.04752	0.504236	0.651448	0.186254	0.296353	4.04752	0.289813	0.597667	0.503515	0.633798	4.04752	-0.0595604	0.366347	0.578562	NA	ENSMUSG00000050533	3	-1	39358306	39358903	Gm9845	predicted pseudogene 9845 [Source:MGI Symbol;Acc:MGI:3704215]	MGI:3704215	-	-	processed_pseudogene
ENSMUSG00000050534	PRAMEF11	0	0	0	0	0	0	0	0	0	0	0	0	0	0	0	0	0	0	0	1	0	3	0	1	1	6	0	0	6	0	3	0	0	5	1	0	0	0	0	0	0	0	0	0	0	0	0	0	PRAMEF11	0	0	0	0	0	0	0	0	0	0	0	0	0	0	0	0	0	0	0	0.823351	0	2.66387	0	1.1513	0.781696	4.55776	0	0	4.63972	0	2.31829	0	0	4.39029	0.778362	0	0	0	0	0	0	0	0	0	0	0	0	0	0.460513	0	0.0283828	1	1	0.460513	5.41676e-10	0.00685014	0.999923	0.999999	0.460513	2.98201e-08	0.00670866	0.993776	0.999864	0.460513	0	0.0426515	1	1	0.460513	-4.26153e-07	0.0202047	0.993064	0.998851	0.460513	-1.88612e-08	0.0044	0.990848	0.999635	0.460513	0.000139556	0.0647118	0.779959	NA	0.460513	5.22266e-05	0.111442	0.972444	NA	0.460513	-3.44888e-07	0.00480777	0.861998	0.999968	0.460513	1.61888e-07	0.00317146	0.89386	1	0.460513	4.65182e-07	0.00846202	0.957451	0.996529	0.460513	-1.73923e-07	0.00595366	0.95435	0.99997	0.460513	0	1.18162	1	NA	0.460513	0.0167933	1.26912	0.93079	NA	0.460513	0.000941799	0.423365	0.950668	NA	ENSMUSG00000050534	1	-1	121509842	121528465	Htr5b	5-hydroxytryptamine (serotonin) receptor 5B [Source:MGI Symbol;Acc:MGI:96284]	MGI:96284	15564	no abnormal phenotype detected	protein_coding
ENSMUSG00000050538	PRAMEF4	12	12	25	25	19	13	25	19	25	14	27	31	24	15	23	23	25	10	13	14	14	9	24	13	65	36	17	37	27	22	12	19	10	14	19	24	31	17	17	11	28	22	22	30	23	32	8	33	PRAMEF4	13.718	14.4471	26.2695	21.1461	18.4537	14.3471	26.8367	21.8893	24.1965	15.8728	22.5037	29.8028	31.0015	17.7294	24.8229	21.8172	22.5163	9.13219	11.4231	11.5269	19.5968	7.99161	20.7095	14.9668	50.8102	27.3465	21.9969	28.1348	20.8787	20.4931	9.27317	20.5964	7.50349	12.2928	14.7889	20.8214	27.2482	16.7842	17.4631	9.61043	29.943	18.8856	23.8331	24.4224	23.0112	35.7206	26.854	31.7928	20.9005	3.05824e-05	0.00367905	0.329913	1	20.9005	9.13389e-05	0.00684922	0.418366	0.999999	20.9005	-9.75208e-06	0.00670823	0.897672	0.999864	20.9005	0.00140576	0.0253236	0.326028	1	20.9005	-5.40146e-05	0.0201818	0.955237	0.998851	20.9005	-2.37303e-05	0.00439988	0.460926	0.999635	20.9005	0.0570866	0.234781	0.00190466	0.289037	20.9005	0.0294393	0.10791	0.108819	0.690977	20.9005	-4.12518e-05	0.00480761	0.289506	0.999968	20.9005	-9.59797e-06	0.00317138	0.664602	1	20.9005	4.9956e-05	0.00846042	0.761937	0.996529	20.9005	2.94868e-05	0.00595339	0.601141	0.99997	20.9005	0.144784	0.343319	0.614386	0.735252	20.9005	0.592871	0.378335	0.0748735	0.134258	20.9005	0.141454	0.3095	0.357504	0.571929	ENSMUSG00000050538	11	1	97840780	97844099	B230217C12Rik	RIKEN cDNA B230217C12 gene [Source:MGI Symbol;Acc:MGI:1915377]	MGI:1915377	-	-	protein_coding
ENSMUSG00000050541	PRAMEF5	89	68	62	96	52	50	76	58	73	31	49	97	28	34	36	33	49	46	41	88	32	48	62	57	76	103	49	77	61	72	85	54	65	55	54	83	29	25	29	8	17	21	38	72	66	48	16	84	PRAMEF5	101.742	81.8668	65.1483	81.201	50.5049	55.181	81.5835	66.8198	70.6537	35.147	40.8401	93.2541	36.1684	40.1867	38.8533	31.3029	44.1319	42.0081	36.0266	72.4549	44.7926	42.6219	53.4994	65.6239	59.4089	78.2415	63.4027	58.5509	47.1705	67.0682	65.6849	58.537	48.7727	48.2932	42.0315	72.0074	25.4903	24.6826	29.79	6.9894	18.1797	18.0272	41.1662	58.6137	66.0322	53.5808	53.708	80.9271	53.291	-2.61028e-05	0.00362416	0.547843	1	53.291	-7.26977e-05	0.00684844	0.634218	0.999999	53.291	8.58325e-06	0.00670785	0.934549	0.999864	53.291	-0.0358138	0.183493	0.000535561	0.757902	53.291	-0.00278312	0.0201631	0.0315909	0.998851	53.291	4.16842e-05	0.00439979	0.334417	0.999635	53.291	0.00392494	0.0381075	0.212941	0.999883	53.291	0.00574796	0.0742136	0.745939	0.974328	53.291	-3.4817e-05	0.00480747	0.512821	0.999968	53.291	1.70799e-05	0.00317129	0.599484	1	53.291	7.48321e-06	0.00845883	0.974314	0.996529	53.291	-2.83805e-05	0.00595311	0.726766	0.99997	53.291	0.872255	0.317599	0.00132869	0.00360864	53.291	2.01075	0.380445	3.23041e-09	1.60215e-08	53.291	0.424968	0.365838	0.0243389	0.0984283	ENSMUSG00000050541	11	-1	43774606	43901210	Adra1b	adrenergic receptor, alpha 1b [Source:MGI Symbol;Acc:MGI:104774]	MGI:104774	11548	abnormal Sertoli cell morphology	protein_coding
ENSMUSG00000050545	PRAMEF27	29	17	39	32	31	16	29	31	45	11	39	28	23	18	30	28	42	35	22	16	7	7	13	12	18	8	9	11	9	11	22	7	22	12	15	12	41	19	29	28	35	28	21	38	14	12	8	21	PRAMEF27	33.1519	20.4667	40.9804	27.067	30.1087	17.6579	31.1305	35.714	43.5536	12.4715	32.5054	26.9187	29.7098	21.2753	32.3777	26.56	37.8273	31.9627	19.3314	13.1736	9.79839	6.2157	11.2176	13.8155	14.0705	6.07701	11.6454	8.36441	6.95957	10.2465	17.0008	7.58814	16.5077	10.5367	11.6754	10.4107	36.038	18.7588	29.79	24.4629	37.4287	24.0362	22.7497	30.935	14.0068	13.3952	26.854	20.2318	21.5575	2.21165e-05	0.00363339	0.54463	1	21.5575	-1.42905e-05	0.006849	0.909386	0.999999	21.5575	-4.35616e-05	0.0067081	0.615279	0.999864	21.5575	-0.000803007	0.0244591	0.613921	1	21.5575	0.00110161	0.0201735	0.325705	0.998851	21.5575	3.89124e-05	0.00439984	0.295171	0.999635	21.5575	-0.00278908	0.0388174	0.29201	0.999883	21.5575	-0.00857249	0.0839954	0.552699	0.935122	21.5575	1.05288e-05	0.00480763	0.770348	0.999968	21.5575	-2.23461e-06	0.00317137	0.925825	1	21.5575	3.10032e-05	0.00846054	0.84509	0.996529	21.5575	1.18883e-05	0.00595338	0.836386	0.99997	21.5575	-0.231092	0.321406	0.401055	0.538588	21.5575	-0.475011	0.365066	0.142948	0.233258	21.5575	-0.0775369	0.29196	0.611048	0.77613	ENSMUSG00000050545	12	-1	4739888	4769267	Fam228b	family with sequence similarity 228, member B [Source:MGI Symbol;Acc:MGI:2442121]	MGI:2442121	207921	-	protein_coding
ENSMUSG00000050549	PRAMEF13	160	192	169	184	177	193	168	184	209	137	253	170	168	236	225	158	189	156	164	184	147	143	170	134	211	190	111	163	164	173	211	112	210	196	172	187	112	85	95	85	78	85	185	209	162	147	51	197	PRAMEF13	182.907	231.153	177.582	155.635	171.911	212.999	180.342	211.98	202.282	155.327	210.868	163.435	217.011	278.943	242.833	149.874	170.223	142.462	144.107	151.497	205.766	126.978	146.692	154.274	164.938	144.329	143.626	123.945	126.819	161.15	163.053	121.41	157.573	172.099	133.878	162.234	98.4452	83.9209	97.5879	74.2624	83.4126	72.967	200.414	170.143	162.079	164.091	171.194	189.793	161.051	4.8908e-06	0.00361178	0.952636	1	161.051	-3.0832e-05	0.00684371	0.917201	0.999999	161.051	-2.32094e-05	0.00670565	0.90808	0.999864	161.051	0.00757782	0.0248954	0.0390776	1	161.051	-0.0034683	0.0200436	0.169848	0.998851	161.051	-0.000210058	0.00439915	0.0152324	0.999635	161.051	-0.00209367	0.0233794	0.439267	0.999883	161.051	-0.00840114	0.0625944	0.725188	0.970406	161.051	2.99264e-05	0.0048067	0.767449	0.999968	161.051	-6.01828e-05	0.00317084	0.337472	1	161.051	0.000361829	0.00845032	0.415531	0.996529	161.051	0.000195711	0.00595161	0.209908	0.99997	161.051	0.87173	0.166283	3.94666e-08	1.91799e-07	161.051	1.15158	0.17745	2.05067e-11	1.2336e-10	161.051	0.168541	0.195589	0.264455	0.477202	ENSMUSG00000050549	3	-1	127869058	127896324	Fam241a	family with sequence similarity 241, member A [Source:MGI Symbol;Acc:MGI:1917867]	MGI:1917867	70617	-	protein_coding
ENSMUSG00000050550	PRAMEF18	1	2	1	67	90	59	1	0	2	53	95	77	0	2	2	80	73	77	0	1	3	94	91	83	1	1	0	123	96	83	1	2	0	99	109	97	2	4	2	111	95	93	1	2	1	42	18	64	PRAMEF18	1.14317	2.40785	1.05078	56.6715	87.4124	65.1136	1.07347	0	1.93572	60.09	79.1798	74.0264	0	2.36393	2.15851	75.8857	65.7475	70.3178	0	0.823351	4.19931	83.468	78.5234	95.5576	0.781696	0.759626	0	93.5293	74.2355	77.3148	0.772764	2.16804	0	86.9277	84.8415	84.1532	1.75795	3.94922	2.05448	96.978	101.592	79.8345	1.08332	1.62816	1.00049	46.8832	60.4215	61.6588	39.0307	-6.65057e-06	0.00410559	0.647409	1	39.0307	4.10009e-05	0.00684662	0.852001	0.999999	39.0307	1.9215e-05	0.00670854	0.628181	0.999864	39.0307	4.28845e-05	0.0278373	0.954378	1	39.0307	0.000193576	0.020114	0.919035	0.998851	39.0307	-6.52749e-07	0.00439996	0.97163	0.999635	39.0307	-0.00158117	0.0503317	0.36053	0.999883	39.0307	-0.00680709	0.0666489	0.753216	0.974328	39.0307	1.5544e-05	0.00480773	0.394093	0.999968	39.0307	-5.12412e-06	0.00317145	0.571018	1	39.0307	-6.15711e-06	0.00845466	0.986074	0.997723	39.0307	1.73792e-05	0.00595358	0.57941	0.99997	39.0307	-0.417171	0.615121	0.259048	0.386061	39.0307	-0.680621	0.220823	0.00127596	0.0033182	39.0307	0.0377294	0.34116	0.762218	0.872804	ENSMUSG00000050550	4	-1	18844202	18845679	Gm11868	predicted gene 11868 [Source:MGI Symbol;Acc:MGI:3650507]	MGI:3650507	-	-	processed_pseudogene
ENSMUSG00000050552	PRAMEF26	926	537	766	1025	785	786	708	658	946	887	784	843	561	508	894	1039	842	1037	389	424	257	550	443	465	441	565	277	576	578	588	504	313	500	639	578	519	1232	919	853	1377	1018	1169	499	649	498	543	174	547	PRAMEF26	1058.57	646.507	804.897	866.989	762.43	867.445	760.015	758.059	915.594	1005.66	653.442	810.445	724.661	600.437	964.856	985.566	758.348	947.008	341.814	349.101	359.741	488.376	382.262	535.353	344.728	429.189	358.419	437.991	446.959	547.724	389.473	339.298	375.174	561.079	449.893	450.263	1082.9	907.333	876.237	1203.05	1088.64	1003.51	540.577	528.337	498.243	606.133	584.075	526.99	665.079	-2.14896e-05	0.0036121	0.787135	1	665.079	-3.13242e-05	0.00684413	0.913051	0.999999	665.079	2.22076e-05	0.00670584	0.909025	0.999864	665.079	-0.00276864	0.0238916	0.423541	1	665.079	0.00163294	0.0200512	0.508095	0.998851	665.079	8.6465e-05	0.0043992	0.300997	0.999635	665.079	0.00172135	0.0229351	0.514123	0.999883	665.079	0.00396511	0.0626368	0.866161	0.986711	665.079	-3.38417e-05	0.00480678	0.72788	0.999968	665.079	2.58808e-05	0.00317091	0.662841	1	665.079	0.00014801	0.0084511	0.73036	0.996529	665.079	-1.03936e-05	0.00595179	0.944473	0.99997	665.079	-0.822721	0.162071	1.13508e-07	5.24898e-07	665.079	-0.90693	0.164307	1.48884e-08	6.93262e-08	665.079	-0.0445057	0.185456	0.761692	0.872704	ENSMUSG00000050552	5	1	138255482	138259398	Lamtor4	late endosomal/lysosomal adaptor, MAPK and MTOR activator 4 [Source:MGI Symbol;Acc:MGI:1913346]	MGI:1913346	66096	-	protein_coding
ENSMUSG00000050553	AKAP10	0	0	0	0	0	0	0	0	0	0	0	0	0	0	0	0	0	0	0	0	0	0	0	0	0	0	0	0	0	0	0	0	0	0	0	0	1	0	1	0	0	0	0	0	0	0	0	0	AKAP10	0	0	0	0	0	0	0	0	0	0	0	0	0	0	0	0	0	0	0	0	0	0	0	0	0	0	0	0	0	0	0	0	0	0	0	0	0.878975	0	1.02724	0	0	0	0	0	0	0	0	0	0.0397128	0	0.0283828	1	1	0.0397128	6.55958e-10	0.00685014	0.999907	0.999999	0.0397128	2.98754e-08	0.00670866	0.993764	0.999864	0.0397128	0	0.0426515	1	1	0.0397128	-4.25159e-07	0.0202047	0.99308	0.998851	0.0397128	-1.88374e-08	0.0044	0.99086	0.999635	0.0397128	0	0.0641549	1	NA	0.0397128	-4.1038e-05	0.111453	0.978051	NA	0.0397128	-1.60265e-08	0.00480777	0.993487	0.999968	0.0397128	0	0.00317146	1	1	0.0397128	-1.97199e-07	0.00846202	0.981703	0.996529	0.0397128	9.86034e-09	0.00595366	0.997387	0.99997	0.0397128	-0.0374203	1.1833	0.823952	NA	0.0397128	0.0167824	1.26912	0.930835	NA	0.0397128	0.00333208	0.423457	0.826965	NA	ENSMUSG00000050553	5	-1	97455142	97457021	Gk2	glycerol kinase 2 [Source:MGI Symbol;Acc:MGI:1329027]	MGI:1329027	14626	-	protein_coding
ENSMUSG00000050555	N/A	26	20	34	25	23	23	25	24	26	25	25	32	20	17	18	44	30	36	24	23	7	31	28	20	34	11	14	20	28	32	21	24	14	19	15	27	36	39	43	39	40	47	25	33	46	24	12	37	N/A	29.7224	24.0785	35.7265	21.1461	22.3387	25.3833	26.8367	27.6496	25.1643	28.3443	20.8368	30.7642	25.8346	20.0934	19.4266	41.7372	27.0195	32.8759	21.0888	18.9371	9.79839	27.5267	24.161	23.0259	26.5777	8.35589	18.1151	15.208	21.652	29.8081	16.228	26.0165	10.5049	16.6831	11.6754	23.4241	31.6431	38.5049	44.1714	34.0733	42.7757	40.3465	27.083	26.8646	46.0224	26.7904	40.281	35.6465	26.416	-1.98303e-05	0.0036279	0.605911	1	26.416	8.4535e-05	0.00684878	0.536559	0.999999	26.416	7.45334e-05	0.00670802	0.422588	0.999864	26.416	-0.00223185	0.0255497	0.189936	1	26.416	0.00206886	0.0201677	0.0900199	0.998851	26.416	8.39622e-05	0.00439982	0.0343912	0.999635	26.416	0.000202256	0.0300126	0.933134	0.999883	26.416	-0.00920402	0.0774898	0.588817	0.945626	26.416	-1.95165e-05	0.00480755	0.670154	0.999968	26.416	-1.04041e-06	0.00317135	0.969352	1	26.416	-0.000314035	0.00845958	0.123113	0.996529	26.416	-7.15156e-05	0.00595326	0.30222	0.99997	26.416	-0.153157	0.282454	0.541438	0.673497	26.416	-0.196671	0.307629	0.487414	0.618643	26.416	-0.0128356	0.267714	0.934313	0.966936	ENSMUSG00000050555	9	-1	35560820	35570398	Hyls1	HYLS1, centriolar and ciliogenesis associated [Source:MGI Symbol;Acc:MGI:1924082]	MGI:1924082	76832	abnormal embryo size	protein_coding
ENSMUSG00000050556	CCDC88B	212	187	227	113	81	106	206	285	183	73	113	118	148	266	149	59	113	109	90	130	55	67	80	46	106	95	63	111	69	56	134	75	108	43	93	68	288	436	223	65	89	152	220	400	171	122	41	178	CCDC88B	242.352	225.134	238.527	95.5803	78.6712	116.984	221.134	328.339	177.118	82.7655	94.1823	113.443	191.176	314.402	160.809	55.9657	101.774	99.5408	79.0829	107.036	76.9873	59.4931	69.0315	52.9596	82.8598	72.1645	81.5177	84.4045	53.3567	52.1642	103.55	81.3014	81.0377	37.7565	72.3877	58.994	253.145	430.465	229.075	56.7889	95.1759	130.482	238.331	325.632	171.083	136.185	137.627	171.488	137.905	6.11056e-06	0.00361854	0.892029	1	137.905	-2.50099e-07	0.0068484	0.998709	0.999999	137.905	-1.01769e-05	0.00670781	0.924252	0.999864	137.905	-0.000574762	0.0241725	0.773741	1	137.905	-0.000770289	0.0201604	0.564139	0.998851	137.905	-9.96664e-06	0.00439976	0.828117	0.999635	137.905	-0.00136071	0.02935	0.600028	0.999883	137.905	0.00363265	0.0741872	0.835276	0.985032	137.905	2.71501e-05	0.00480748	0.606105	0.999968	137.905	1.20315e-06	0.00317129	0.970894	1	137.905	-7.33919e-05	0.00845899	0.746239	0.996529	137.905	-2.08383e-05	0.00595311	0.796389	0.99997	137.905	-0.254553	0.262332	0.282317	0.413107	137.905	0.582983	0.287993	0.029235	0.0582758	137.905	0.440576	0.33457	0.0201839	0.0866745	ENSMUSG00000050556	2	-1	167095969	167190155	Kcnb1	potassium voltage gated channel, Shab-related subfamily, member 1 [Source:MGI Symbol;Acc:MGI:96666]	MGI:96666	16500	abnormal behavior	protein_coding
ENSMUSG00000050558	TIGD4	0	0	0	0	0	0	0	1	0	0	0	0	0	0	0	0	0	0	0	0	0	0	0	0	0	1	0	0	0	0	0	1	1	0	0	0	0	1	0	0	0	0	0	0	0	0	0	0	TIGD4	0	0	0	0	0	0	0	1.15207	0	0	0	0	0	0	0	0	0	0	0	0	0	0	0	0	0	0.759626	0	0	0	0	0	1.08402	0.750349	0	0	0	0	0.987305	0	0	0	0	0	0	0	0	0	0	0.0986118	1.01564e-05	0.0285567	0.916736	1	0.0986118	7.4873e-10	0.00685014	0.999894	0.999999	0.0986118	-2.82247e-07	0.00670866	0.941139	0.999864	0.0986118	0	0.0426515	1	1	0.0986118	-4.24548e-07	0.0202047	0.99309	0.998851	0.0986118	-1.87939e-08	0.0044	0.990881	0.999635	0.0986118	4.92328e-05	0.0642413	0.920736	NA	0.0986118	-4.10134e-05	0.111453	0.978064	NA	0.0986118	-1.76329e-07	0.00480777	0.928433	0.999968	0.0986118	2.51381e-07	0.00317146	0.835623	1	0.0986118	-1.97022e-07	0.00846202	0.981719	0.996529	0.0986118	-4.90685e-07	0.00595366	0.870713	0.99997	0.0986118	-0.0194707	1.18214	0.907592	NA	0.0986118	0.0167919	1.26912	0.930796	NA	0.0986118	0.00218479	0.423402	0.885886	NA	ENSMUSG00000050558	2	-1	132337733	132385447	Prokr2	prokineticin receptor 2 [Source:MGI Symbol;Acc:MGI:2181363]	MGI:2181363	246313	Leydig cell hypoplasia	protein_coding
ENSMUSG00000050565	TRIM16	4332	5645	5348	3119	3122	2420	5292	5304	4987	2413	3845	2798	4649	6388	4808	2700	3233	2913	5930	7004	3723	4079	3994	3118	6392	6758	4161	5134	5038	3854	7202	4749	7127	3641	4556	4047	2081	2028	1904	2169	1764	2205	6360	7713	6113	2879	954	4166	TRIM16	4952.2	6796.15	5619.57	2638.19	3032.24	2670.76	5680.79	6110.56	4826.71	2735.8	3204.7	2689.95	6005.25	7550.38	5189.07	2561.14	2911.8	2660.21	5210.68	5766.75	5211.34	3621.98	3446.4	3589.74	4996.6	5133.55	5384.05	3903.9	3895.82	3590.01	5565.44	5148.01	5347.74	3197.01	3546.22	3511.01	1829.15	2002.25	1955.87	1895	1886.41	1892.85	6889.92	6278.99	6115.98	3213.73	3202.34	4013.6	4147.45	-7.03969e-05	0.00361016	0.557275	1	4147.45	0.000193187	0.00683681	0.650542	0.999999	4147.45	0.000213908	0.00670233	0.4624	0.999864	4147.45	0.00514287	0.0235528	0.310991	1	4147.45	-0.00119468	0.01987	0.740143	0.998851	4147.45	-0.000118926	0.00439821	0.342734	0.999635	4147.45	-0.00126827	0.0167582	0.568945	0.999883	4147.45	0.0248487	0.0569484	0.378484	0.889722	4147.45	0.000153982	0.00480542	0.304946	0.999968	4147.45	-9.823e-06	0.00317011	0.915509	1	4147.45	-0.000332767	0.00843667	0.610126	0.996529	4147.45	-6.59197e-05	0.00594921	0.774432	0.99997	4147.45	1.72141	0.110365	1.16449e-56	9.77192e-55	4147.45	0.865869	0.109903	1.60903e-15	1.36742e-14	4147.45	-0.761149	0.160602	3.87558e-08	2.82545e-06	ENSMUSG00000050565	1	1	156035403	156068861	Tor1aip2	torsin A interacting protein 2 [Source:MGI Symbol;Acc:MGI:3582695]	MGI:3582695	240832	-	protein_coding
ENSMUSG00000050567	ANGPTL8	627	825	853	886	906	721	803	874	916	676	1093	870	746	933	847	765	954	903	1513	1717	933	1253	1585	958	1819	1728	1072	1594	1761	1314	1930	1276	1762	1265	1625	1416	464	467	433	574	416	566	1093	1578	1304	728	337	1187	ANGPTL8	716.766	993.237	896.315	749.417	879.951	795.71	861.994	1006.91	886.559	766.431	910.984	836.403	963.631	1102.77	914.131	725.657	859.221	824.636	1329.47	1413.69	1305.98	1112.61	1367.69	1102.94	1421.91	1312.63	1387.1	1212.08	1361.76	1224	1491.43	1383.21	1322.11	1110.74	1264.84	1228.46	407.844	461.071	444.795	501.49	444.867	485.875	1184.07	1284.62	1304.64	812.643	1131.23	1143.58	1013.54	7.94114e-05	0.0036106	0.485137	1	1013.54	0.000192894	0.00683787	0.637301	0.999999	1013.54	-4.47798e-05	0.0067029	0.871863	0.999864	1013.54	0.00821077	0.0238558	0.0913268	1	1013.54	-0.000259564	0.019896	0.940289	0.998851	1013.54	-0.000149284	0.00439837	0.211638	0.999635	1013.54	0.000465045	0.0155041	0.825295	0.999883	1013.54	0.0207218	0.0567645	0.456297	0.91324	1013.54	5.43122e-05	0.00480553	0.710802	0.999968	1013.54	4.13886e-05	0.00317017	0.646812	1	1013.54	4.31002e-05	0.00843783	0.946111	0.996529	1013.54	-6.18749e-05	0.00594942	0.7829	0.99997	1013.54	1.50209	0.117254	2.48693e-39	1.00837e-37	1013.54	1.07809	0.117493	1.34853e-20	1.75309e-19	1013.54	-0.334054	0.151643	0.0101954	0.0529021	ENSMUSG00000050567	11	-1	50255634	50292311	Maml1	mastermind like transcriptional coactivator 1 [Source:MGI Symbol;Acc:MGI:1890504]	MGI:1890504	103806	decreased body size	protein_coding
ENSMUSG00000050577	PYGO2	0	0	0	0	0	0	0	0	0	0	0	0	0	0	0	0	0	0	0	0	0	0	0	0	0	0	0	0	0	0	0	0	0	0	0	0	0	0	0	0	0	0	0	0	0	0	0	0	PYGO2	0	0	0	0	0	0	0	0	0	0	0	0	0	0	0	0	0	0	0	0	0	0	0	0	0	0	0	0	0	0	0	0	0	0	0	0	0	0	0	0	0	0	0	0	0	0	0	0	0	0	0.0820312	NA	NA	0	0	0.00685015	NA	NA	0	0	0.00670866	NA	NA	0	0	0.0435637	NA	NA	0	0	0.0202047	NA	NA	0	0	0.0044	NA	NA	0	0	0.0916759	NA	NA	0	0	0.111882	NA	NA	0	0	0.00480777	NA	NA	0	0	0.00317146	NA	NA	0	0	0.00846203	NA	NA	0	0	0.00595366	NA	NA	0	0	1.23854	NA	NA	0	0	1.32353	NA	NA	0	0	0.426065	NA	NA	ENSMUSG00000050577	2	1	86120223	86126356	Olfr1038-ps	olfactory receptor 1038, pseudogene [Source:MGI Symbol;Acc:MGI:3030872]	MGI:3030872	-	-	polymorphic_pseudogene
ENSMUSG00000050578	N/A	132	249	175	215	271	234	169	218	175	249	352	224	181	245	155	219	259	210	237	325	143	533	541	312	260	272	122	543	466	443	281	193	182	499	448	335	119	148	71	111	135	149	451	687	648	1233	306	1296	N/A	150.898	299.777	183.886	181.856	263.208	258.247	181.416	251.15	169.375	282.31	293.382	215.35	233.803	289.581	167.285	207.737	233.269	191.776	208.252	267.589	200.167	473.281	466.826	359.204	203.241	206.618	157.86	412.898	360.351	412.656	217.147	209.216	136.564	438.151	348.706	290.632	104.598	146.121	72.9341	96.978	144.368	127.907	488.578	559.272	648.316	1376.36	1027.17	1248.59	322.184	-1.73715e-05	0.00361572	0.750326	1	322.184	0.00014552	0.00684725	0.46519	0.999999	322.184	9.90199e-05	0.00670732	0.459985	0.999864	322.184	0.00124167	0.0240826	0.607786	1	322.184	-0.00109035	0.0201313	0.524962	0.998851	322.184	-4.67421e-05	0.00439962	0.416856	0.999635	322.184	-0.00322566	0.0319274	0.292595	0.999883	322.184	-0.0120104	0.070446	0.562201	0.937911	322.184	2.4681e-05	0.00480726	0.723895	0.999968	322.184	-4.8291e-05	0.00317118	0.254607	1	322.184	-0.00036581	0.00845633	0.238511	0.996529	322.184	-4.30329e-07	0.00595269	0.996795	0.99997	322.184	2.34159	0.241814	1.85636e-23	2.98647e-22	322.184	3.2629	0.236553	2.26545e-44	1.28312e-42	322.184	0.527276	0.303989	0.00611537	0.0364049	ENSMUSG00000050578	9	1	7272514	7283331	Mmp13	matrix metallopeptidase 13 [Source:MGI Symbol;Acc:MGI:1340026]	MGI:1340026	17386	abnormal bone healing	protein_coding
ENSMUSG00000050587	CDCA4	5	0	5	1	0	0	3	4	2	0	3	1	2	2	2	1	3	0	1	0	0	0	2	1	6	0	0	0	1	0	2	0	0	0	0	0	4	9	6	1	0	0	1	3	2	2	0	2	CDCA4	5.71584	0	5.2539	0.845843	0	0	3.2204	4.60826	1.93572	0	2.50041	0.961382	2.58346	2.36393	2.15851	0.948572	2.70195	0	0.878699	0	0	0	1.72579	1.1513	4.69018	0	0	0	0.773286	0	1.54553	0	0	0	0	0	3.5159	8.88575	6.16345	0.873675	0	0	1.08332	2.44224	2.00098	2.23253	0	1.92684	1.57683	-2.14669e-06	0.00411508	0.876162	1	1.57683	2.84402e-05	0.00685009	0.294427	0.999999	1.57683	2.01018e-05	0.00670863	0.344076	0.999864	1.57683	-0.000356782	0.0307756	0.613415	1	1.57683	0.000250246	0.0202034	0.291197	0.998851	1.57683	1.03997e-05	0.00439999	0.250436	0.999635	1.57683	0.00208897	0.058848	0.187773	NA	1.57683	-0.00611417	0.109915	0.336603	NA	1.57683	-1.51817e-05	0.00480776	0.108788	0.999968	1.57683	1.74814e-06	0.00317146	0.74446	1	1.57683	-5.99172e-05	0.00846193	0.138256	0.996529	1.57683	-1.72415e-05	0.00595364	0.20954	0.99997	1.57683	-0.568749	0.814527	0.161663	0.26394	1.57683	0.652041	1.02879	0.185184	0.289258	1.57683	0.15009	0.463	0.0588873	NA	ENSMUSG00000050587	2	1	96318169	97631666	Lrrc4c	leucine rich repeat containing 4C [Source:MGI Symbol;Acc:MGI:2442636]	MGI:2442636	241568	increased circulating interleukin-6 level	protein_coding
ENSMUSG00000050592	FNDC11	25	12	29	57	46	38	42	29	34	43	51	59	19	12	26	45	37	57	13	9	10	18	37	12	14	22	8	22	25	19	19	13	6	19	31	25	78	63	84	164	156	156	18	23	26	29	9	33	FNDC11	28.5792	14.4471	30.4726	48.2131	44.6774	41.9376	45.0856	33.4099	32.9072	48.7523	42.507	56.7216	24.5429	14.1836	28.0607	42.6857	33.3241	52.0535	11.4231	7.41016	13.9977	15.9832	31.9271	13.8155	10.9437	16.7118	10.3515	16.7288	19.3322	17.6986	14.6825	14.0923	4.50209	16.6831	24.1292	21.689	68.56	62.2002	86.2882	143.283	166.825	133.916	19.4998	18.7238	26.0127	32.3718	30.2108	31.7928	36.7572	8.19143e-05	0.00383953	0.0582658	1	36.7572	8.17738e-05	0.00684795	0.637228	0.999999	36.7572	-0.000122175	0.00670777	0.263913	0.999864	36.7572	-0.000758483	0.0243148	0.665196	1	36.7572	-0.000427831	0.0201496	0.773748	0.998851	36.7572	6.92355e-06	0.00439977	0.87696	0.999635	36.7572	0.00189227	0.0339892	0.456608	0.999883	36.7572	-0.0121303	0.0783134	0.48924	0.921907	36.7572	-4.54552e-05	0.00480756	0.31042	0.999968	36.7572	2.16818e-06	0.00317136	0.930366	1	36.7572	-3.32028e-06	0.00845912	0.988057	0.998286	36.7572	-5.31531e-06	0.00595327	0.93807	0.99997	36.7572	-1.64139	0.306218	1.55338e-09	8.73071e-09	36.7572	-2.13152	0.29212	6.76088e-15	5.50316e-14	36.7572	-0.184705	0.268604	0.25902	0.471309	ENSMUSG00000050592	2	-1	32050055	32084857	Fam78a	family with sequence similarity 78, member A [Source:MGI Symbol;Acc:MGI:2443569]	MGI:2443569	241303	-	protein_coding
ENSMUSG00000050600	DIRAS2	4	2	3	4	5	1	1	1	10	4	6	6	1	4	4	7	7	2	3	0	1	3	5	2	5	2	1	5	2	0	4	0	2	0	2	18	17	11	10	4	7	7	3	7	17	0	1	5	DIRAS2	4.57267	2.40785	3.15234	3.38337	4.85624	1.10362	1.07347	1.15207	9.67859	4.53509	5.00083	5.76829	1.29173	4.72785	4.31703	6.64	6.30456	1.82644	2.6361	0	1.39977	2.66387	4.31447	2.30259	3.90848	1.51925	1.29393	3.802	1.54657	0	3.09106	0	1.5007	0	1.55672	15.6161	14.9426	10.8604	10.2724	3.4947	7.48574	6.00905	3.24996	5.69855	17.0083	0	3.35675	4.81709	4.29456	3.81789e-06	0.00394118	0.797867	1	4.29456	3.2793e-05	0.00684999	0.485482	0.999999	4.29456	9.43349e-06	0.00670859	0.763501	0.999864	4.29456	2.98997e-05	0.0280061	0.967834	1	4.29456	0.000263337	0.0202006	0.519971	0.998851	4.29456	5.48824e-06	0.00439998	0.68033	0.999635	4.29456	0.00113235	0.0471309	0.503383	NA	4.29456	-0.00629255	0.101325	0.48118	NA	4.29456	-1.38259e-05	0.00480774	0.332751	0.999968	4.29456	1.92379e-06	0.00317145	0.81235	1	4.29456	6.41036e-05	0.00846171	0.378736	0.996529	4.29456	8.06944e-06	0.00595362	0.718496	0.99997	4.29456	-0.189561	0.565079	0.588734	0.714857	4.29456	-0.468223	0.738248	0.314681	0.443095	4.29456	-0.0425013	0.372199	0.665333	NA	ENSMUSG00000050600	2	1	174643534	174710832	Zfp831	zinc finger protein 831 [Source:MGI Symbol;Acc:MGI:3641861]	MGI:3641861	100043757	abnormal coat appearance	protein_coding
ENSMUSG00000050603	BRI3	0	0	0	0	0	0	0	0	0	0	0	0	0	0	0	0	0	0	0	0	0	0	0	0	0	0	0	0	0	0	0	0	0	0	0	0	0	0	0	0	0	0	0	0	0	0	0	0	BRI3	0	0	0	0	0	0	0	0	0	0	0	0	0	0	0	0	0	0	0	0	0	0	0	0	0	0	0	0	0	0	0	0	0	0	0	0	0	0	0	0	0	0	0	0	0	0	0	0	0	0	0.0820312	NA	NA	0	0	0.00685015	NA	NA	0	0	0.00670866	NA	NA	0	0	0.0435637	NA	NA	0	0	0.0202047	NA	NA	0	0	0.0044	NA	NA	0	0	0.0916759	NA	NA	0	0	0.111882	NA	NA	0	0	0.00480777	NA	NA	0	0	0.00317146	NA	NA	0	0	0.00846203	NA	NA	0	0	0.00595366	NA	NA	0	0	1.23854	NA	NA	0	0	1.32353	NA	NA	0	0	0.426065	NA	NA	ENSMUSG00000050603	2	1	85689431	85690372	Olfr1008	olfactory receptor 1008 [Source:MGI Symbol;Acc:MGI:3030842]	MGI:3030842	258866	-	protein_coding
ENSMUSG00000050605	BEX4	89	68	79	150	116	106	90	76	106	117	136	141	61	55	71	170	108	123	114	102	59	94	104	66	113	153	60	116	120	101	128	77	89	120	119	124	152	128	108	189	128	168	97	161	109	114	33	131	BEX4	101.742	81.8668	83.0115	126.877	112.665	116.984	96.612	87.557	102.593	132.651	113.352	135.555	78.7956	65.008	76.6273	161.257	97.2703	112.326	100.172	83.9818	82.5864	83.468	89.741	75.9855	88.3317	116.223	77.6359	88.2065	92.7943	94.0818	98.9138	83.4695	66.7811	105.367	92.6251	107.577	133.604	126.375	110.942	165.125	136.882	144.217	105.082	131.067	109.053	127.254	110.773	126.208	104.943	4.25383e-05	0.00361368	0.552024	1	104.943	0.000154588	0.00684436	0.582567	0.999999	104.943	-1.2517e-05	0.00670619	0.945175	0.999864	104.943	-0.00431136	0.0242894	0.151873	1	104.943	0.000757706	0.020057	0.754302	0.998851	104.943	9.82372e-05	0.00439934	0.197787	0.999635	104.943	0.00138105	0.0225643	0.593037	0.999883	104.943	0.0182722	0.0666972	0.440407	0.907484	104.943	1.53191e-05	0.00480687	0.868637	0.999968	104.943	-3.38102e-05	0.00317096	0.54903	1	104.943	0.000671176	0.00845211	0.100856	0.996529	104.943	0.000223815	0.00595197	0.114947	0.99997	104.943	-0.092129	0.161045	0.552489	0.683533	104.943	-0.259154	0.168256	0.114381	0.193883	104.943	-0.106873	0.189983	0.472133	0.674796	ENSMUSG00000050605	7	-1	24291039	24301232	Zfp61	zinc finger protein 61 [Source:MGI Symbol;Acc:MGI:99663]	MGI:99663	22719	enlarged cecum	protein_coding
ENSMUSG00000050608	STX19	1866	1346	1692	2646	1998	2006	1645	1569	2019	2002	2164	2205	1259	1266	1760	2542	2174	2387	1416	1564	922	1652	1628	1452	1682	1753	1105	1937	1717	1737	1707	1171	1845	1946	1642	1718	2222	1750	1809	3023	2134	2479	1470	1855	1559	1476	548	1665	STX19	2133.15	1620.48	1777.92	2238.1	1940.56	2213.86	1765.85	1807.59	1954.11	2269.81	1803.63	2119.85	1626.29	1496.36	1899.49	2411.27	1958.02	2179.85	1244.24	1287.72	1290.59	1466.91	1404.79	1671.68	1314.81	1331.62	1429.8	1472.9	1327.73	1618.02	1319.11	1269.39	1384.39	1708.7	1278.07	1490.47	1953.08	1727.78	1858.28	2641.12	2282.08	2128.06	1592.48	1510.12	1559.76	1647.61	1839.5	1604.09	1726.48	-9.90779e-07	0.00361003	0.993303	1	1726.48	-0.000181453	0.0068368	0.670577	0.999999	1726.48	-8.48195e-05	0.00670243	0.769	0.999864	1726.48	-0.00626408	0.0236368	0.209839	1	1726.48	0.00114637	0.0198688	0.750703	0.998851	1726.48	0.000138583	0.00439824	0.264617	0.999635	1726.48	0.00203045	0.0191663	0.409317	0.999883	1726.48	-0.00988818	0.0553327	0.719201	0.970406	1726.48	-0.000123558	0.00480551	0.401438	0.999968	1726.48	4.58626e-05	0.00317017	0.611699	1	1726.48	-0.000120501	0.00843729	0.851717	0.996529	1726.48	-0.00011109	0.00594937	0.622742	0.99997	1726.48	-0.240905	0.108497	0.0238852	0.0507453	1726.48	-0.466481	0.110148	1.86101e-05	6.2291e-05	1726.48	-0.178335	0.139874	0.147546	0.333173	ENSMUSG00000050608	4	-1	139101814	139131113	Micos10	mitochondrial contact site and cristae organizing system subunit 10 [Source:MGI Symbol;Acc:MGI:1913628]	MGI:1913628	433771	-	protein_coding
ENSMUSG00000050612	FOXI1	1	0	0	0	2	0	0	1	1	0	2	0	0	0	1	0	1	1	3	7	1	5	2	2	2	5	4	3	4	0	2	2	0	6	11	2	1	0	0	0	0	0	1	3	2	0	0	2	FOXI1	1.14317	0	0	0	1.9425	0	0	1.15207	0.967859	0	1.66694	0	0	0	1.07926	0	0.900651	0.913219	2.6361	5.76346	1.39977	4.43979	1.72579	2.30259	1.56339	3.79813	5.17573	2.2812	3.09314	0	1.54553	2.16804	0	5.26835	8.56198	1.73512	0.878975	0	0	0	0	0	1.08332	2.44224	2.00098	0	0	1.92684	1.49075	6.42416e-06	0.00537429	0.658429	1	1.49075	-1.03602e-06	0.00685009	0.969608	0.999999	1.49075	-6.23093e-06	0.00670864	0.729053	0.999864	1.49075	1.9627e-05	0.0336909	0.973724	1	1.49075	-1.07829e-05	0.0202033	0.963895	0.998851	1.49075	-4.13847e-07	0.00439999	0.956328	0.999635	1.49075	2.84144e-05	0.0431887	0.986424	NA	1.49075	-0.00439865	0.100748	0.597298	NA	1.49075	-5.62395e-06	0.00480774	0.692405	0.999968	1.49075	-9.79938e-06	0.00317145	0.222899	1	1.49075	5.24708e-05	0.00846178	0.422288	0.996529	1.49075	3.08213e-05	0.00595362	0.148268	0.99997	1.49075	0.648691	0.999452	0.130019	0.22049	1.49075	0.659035	1.04165	0.180598	0.283187	1.49075	-0.00129879	0.395574	0.984072	NA	ENSMUSG00000050612	17	-1	65637507	65642168	Txndc2	thioredoxin domain containing 2 (spermatozoa) [Source:MGI Symbol;Acc:MGI:2389312]	MGI:2389312	213272	abnormal circulating phosphate level	protein_coding
ENSMUSG00000050613	LONP2	0	0	0	0	0	0	0	0	0	0	0	0	0	0	0	0	0	0	0	0	0	0	0	0	0	0	0	0	0	0	0	0	0	0	0	0	0	0	0	0	0	0	0	0	0	0	0	0	LONP2	0	0	0	0	0	0	0	0	0	0	0	0	0	0	0	0	0	0	0	0	0	0	0	0	0	0	0	0	0	0	0	0	0	0	0	0	0	0	0	0	0	0	0	0	0	0	0	0	0	0	0.0820312	NA	NA	0	0	0.00685015	NA	NA	0	0	0.00670866	NA	NA	0	0	0.0435637	NA	NA	0	0	0.0202047	NA	NA	0	0	0.0044	NA	NA	0	0	0.0916759	NA	NA	0	0	0.111882	NA	NA	0	0	0.00480777	NA	NA	0	0	0.00317146	NA	NA	0	0	0.00846203	NA	NA	0	0	0.00595366	NA	NA	0	0	1.23854	NA	NA	0	0	1.32353	NA	NA	0	0	0.426065	NA	NA	ENSMUSG00000050613	17	1	37832949	37838490	Olfr125	olfactory receptor 125 [Source:MGI Symbol;Acc:MGI:2177508]	MGI:2177508	258287	-	protein_coding
ENSMUSG00000050619	GIMAP6	425	373	549	603	479	435	524	502	559	390	700	485	402	514	487	527	579	576	651	688	363	553	642	473	694	639	384	665	732	474	611	485	643	611	759	628	751	756	722	805	655	819	597	901	572	552	187	533	GIMAP6	485.846	449.064	576.878	510.044	465.228	480.075	562.497	578.337	541.033	442.172	583.43	466.27	519.276	607.529	525.598	499.897	521.477	526.014	572.033	566.465	508.116	491.04	553.978	544.563	542.497	485.401	496.87	505.667	566.045	441.533	472.159	525.749	482.474	536.493	590.777	544.827	660.11	746.403	741.668	703.309	700.452	703.059	646.743	733.485	572.279	616.18	627.712	513.502	556.922	0.000168941	0.00361238	0.16194	1	556.922	0.000160858	0.00683623	0.711879	0.999999	556.922	-0.000215867	0.00670215	0.464566	0.999864	556.922	0.00589507	0.0235889	0.245657	1	556.922	0.00303076	0.0198524	0.411615	0.998851	556.922	-3.21176e-05	0.00439816	0.800268	0.999635	556.922	-0.00290994	0.0214841	0.284554	0.999883	556.922	-0.0180991	0.0552067	0.519755	0.929369	556.922	4.71154e-05	0.0048053	0.7596	0.999968	556.922	-0.000142713	0.00317005	0.131566	1	556.922	0.000477058	0.00843482	0.480259	0.996529	556.922	0.000371087	0.00594895	0.116916	0.99997	556.922	-0.130625	0.102087	0.19395	0.306133	556.922	-0.270782	0.106869	0.0104863	0.0229806	556.922	-0.112839	0.133915	0.344197	0.558594	ENSMUSG00000050619	2	-1	121158273	121171125	Zscan29	zinc finger SCAN domains 29 [Source:MGI Symbol;Acc:MGI:2139317]	MGI:2139317	99334	-	protein_coding
ENSMUSG00000050621	N/A	17	22	21	37	26	23	18	38	32	25	23	23	13	19	12	34	24	24	14	26	16	23	23	14	34	43	28	64	53	44	24	18	56	51	57	45	30	21	13	23	16	26	22	29	33	54	4	24	N/A	19.4339	26.4863	22.0664	31.2962	25.2525	25.3833	19.3224	43.7785	30.9715	28.3443	19.1698	22.1118	16.7925	22.4573	12.9511	32.2514	21.6156	21.9172	12.3018	21.4071	22.3963	20.423	19.8466	16.1181	26.5777	32.6639	36.2301	48.6657	40.9842	40.9862	18.5463	19.5123	42.0195	44.7809	44.3666	39.0402	26.3692	20.7334	13.3541	20.0945	17.1103	22.3193	23.8331	23.6083	33.0161	60.2784	13.427	23.122	26.7861	4.48387e-05	0.00369337	0.209785	1	26.7861	-8.8865e-05	0.00684894	0.48904	0.999999	26.7861	-0.000119174	0.0067081	0.167808	0.999864	26.7861	-0.00143982	0.0250794	0.339349	1	26.7861	-0.000377792	0.020173	0.738369	0.998851	26.7861	1.75523e-05	0.00439985	0.624775	0.999635	26.7861	0.0100385	0.0696718	0.0367728	0.90424	26.7861	0.297184	0.426705	0.000751693	0.0609565	26.7861	3.74441e-05	0.00480756	0.403841	0.999968	26.7861	3.97633e-05	0.00317135	0.139886	1	26.7861	0.000655558	0.00845967	0.00102749	0.996529	26.7861	8.27432e-05	0.00595327	0.226935	0.99997	26.7861	0.296737	0.322458	0.281932	0.412731	26.7861	0.676843	0.349892	0.0307546	0.0609126	26.7861	0.122706	0.293757	0.430697	0.63914	ENSMUSG00000050621	9	-1	114982366	114982739	Rps27rt	ribosomal protein S27, retrogene [Source:MGI Symbol;Acc:MGI:3704345]	MGI:3704345	100043813	-	protein_coding
ENSMUSG00000050623	GPR157	2	1	4	7	3	3	0	2	1	1	10	5	2	5	1	6	3	5	1	7	0	4	9	3	0	1	0	5	3	2	6	1	1	2	6	9	1	3	3	8	1	4	7	5	3	6	3	3	GPR157	2.28634	1.20392	4.20312	5.9209	2.91375	3.31086	0	2.30413	0.967859	1.13377	8.33471	4.80691	2.58346	5.90981	1.07926	5.69143	2.70195	4.56609	0.878699	5.76346	0	3.55183	7.76605	3.45389	0	0.759626	0	3.802	2.31986	1.86301	4.63658	1.08402	0.750349	1.75612	4.67017	7.80803	0.878975	2.96192	3.08172	6.9894	1.06939	3.43374	7.58325	4.07039	3.00146	6.6976	10.0703	2.89025	3.40647	-1.7548e-05	0.00514504	0.278141	1	3.40647	1.67643e-05	0.00684992	0.76124	0.999999	3.40647	3.26016e-05	0.00670859	0.289677	0.999864	3.40647	0.00021819	0.0278104	0.776845	1	3.40647	4.00273e-05	0.0201991	0.933006	0.998851	3.40647	-2.3558e-06	0.00439997	0.873344	0.999635	3.40647	-0.00450136	0.0798885	0.0448956	NA	3.40647	-0.0107713	0.10344	0.309515	NA	3.40647	1.62587e-05	0.00480775	0.234268	0.999968	3.40647	-1.50577e-06	0.00317144	0.882624	1	3.40647	-7.37722e-06	0.00846158	0.932356	0.996529	3.40647	1.6246e-06	0.0059536	0.953034	0.99997	3.40647	0.441388	0.633142	0.237726	0.360428	3.40647	0.297365	0.630326	0.500298	0.630615	3.40647	-0.0408918	0.365973	0.69437	NA	ENSMUSG00000050623	19	-1	6922371	6925380	Catsperz	cation channel sperm associated auxiliary subunit zeta [Source:MGI Symbol;Acc:MGI:1914327]	MGI:1914327	67077	abnormal bone structure	protein_coding
ENSMUSG00000050625	A4GALT	0	0	0	1	1	1	0	0	1	1	0	2	0	0	0	2	5	3	0	0	0	0	0	0	0	0	0	0	0	1	0	0	0	2	0	1	1	0	0	4	10	7	0	0	0	1	1	4	A4GALT	0	0	0	0.845843	0.971249	1.10362	0	0	0.967859	1.13377	0	1.92276	0	0	0	1.89714	4.50326	2.73966	0	0	0	0	0	0	0	0	0	0	0	0.931503	0	0	0	1.75612	0	0.867559	0.878975	0	0	3.4947	10.6939	6.00905	0	0	0	1.11627	3.35675	3.85367	1.02174	6.45429e-06	0.00650012	0.702825	1	1.02174	5.47574e-07	0.0068501	0.981845	0.999999	1.02174	-4.12702e-06	0.00670864	0.783093	0.999864	1.02174	1.52384e-05	0.035571	0.978066	1	1.02174	0.000202169	0.0202035	0.365482	0.998851	1.02174	3.60265e-06	0.00439999	0.586389	0.999635	1.02174	-6.66004e-05	0.0511343	0.953619	NA	1.02174	0.0016114	0.107342	0.748261	NA	1.02174	1.91951e-06	0.00480776	0.788648	0.999968	1.02174	-4.42691e-07	0.00317146	0.919976	1	1.02174	3.64269e-05	0.00846196	0.280561	0.996529	1.02174	9.19326e-06	0.00595365	0.419006	0.99997	1.02174	-0.143665	0.893921	0.671896	0.779049	1.02174	-0.345798	0.917314	0.449576	0.58264	1.02174	-0.00656306	0.401664	0.907434	NA	ENSMUSG00000050625	1	-1	181509633	181511451	Ccdc121	coiled-coil domain containing 121 [Source:MGI Symbol;Acc:MGI:2685601]	MGI:2685601	403180	-	protein_coding
ENSMUSG00000050627	USP14	756	602	825	1082	1037	842	689	805	958	829	1299	939	605	693	837	1083	1169	1087	431	413	233	493	466	333	441	480	288	529	521	521	519	329	534	489	524	518	1389	1335	1153	1427	1084	1273	733	1114	717	861	235	900	USP14	864.235	724.762	866.893	915.203	1007.18	929.248	739.619	927.413	927.209	939.898	1082.68	902.738	781.497	819.1	903.338	1027.3	1052.86	992.669	378.719	340.044	326.146	437.763	402.109	383.382	344.728	364.621	372.653	402.252	402.882	485.313	401.064	356.642	400.686	429.37	407.862	449.396	1220.9	1318.05	1184.41	1246.73	1159.22	1092.79	794.074	906.884	717.35	961.106	788.837	867.076	744.727	0.000100899	0.00360988	0.436333	1	744.727	0.000184919	0.00683363	0.69663	0.999999	744.727	-9.04035e-05	0.00670105	0.776968	0.999864	744.727	0.00150149	0.0233607	0.780663	1	744.727	0.00439144	0.0197894	0.271278	0.998851	744.727	7.76847e-05	0.00439785	0.571387	0.999635	744.727	0.000846437	0.0159433	0.693546	0.999883	744.727	0.0191155	0.055421	0.496749	0.922875	744.727	2.8457e-05	0.00480539	0.850658	0.999968	744.727	0.000125349	0.00317012	0.174544	1	744.727	0.00044216	0.00843532	0.509118	0.996529	744.727	-0.000118782	0.0059491	0.609695	0.99997	744.727	-0.605848	0.0974055	2.7211e-10	1.64958e-09	744.727	-0.399447	0.100011	5.5862e-05	0.000175586	744.727	0.175528	0.128085	0.12761	0.30253	ENSMUSG00000050627	9	-1	114899341	114933987	Gpd1l	glycerol-3-phosphate dehydrogenase 1-like [Source:MGI Symbol;Acc:MGI:1289257]	MGI:1289257	333433	-	protein_coding
ENSMUSG00000050628	CXCR5	222	184	209	442	399	361	217	188	255	411	355	417	195	166	242	499	449	423	349	338	209	385	437	314	488	545	208	741	733	586	358	295	374	400	510	538	270	226	271	426	321	422	242	243	210	253	84	368	CXCR5	253.783	221.522	219.613	373.863	387.528	398.407	232.942	216.588	246.804	465.981	295.882	400.896	251.887	196.206	261.18	473.337	404.392	386.291	306.666	278.293	292.552	341.863	377.085	361.507	381.468	413.996	269.138	563.457	566.819	545.861	276.649	319.786	280.631	351.223	396.965	466.747	237.323	223.131	278.382	372.186	343.275	362.26	262.164	197.821	210.102	282.416	281.967	354.538	330.904	2.57111e-06	0.00361163	0.975786	1	330.904	-2.48094e-06	0.00684237	0.993925	0.999999	330.904	-5.84667e-06	0.00670526	0.978151	0.999864	330.904	0.000713281	0.0237953	0.845222	1	330.904	0.00244051	0.0200057	0.383681	0.998851	330.904	4.10433e-05	0.00439904	0.654884	0.999635	330.904	0.011793	0.0514566	0.0472044	0.937678	330.904	0.497065	0.180411	7.52625e-06	0.00200939	330.904	0.00019168	0.00480642	0.0913477	0.999968	330.904	-1.66645e-06	0.00317072	0.980554	1	330.904	0.000590442	0.00844725	0.236735	0.996529	330.904	0.000145448	0.00595115	0.3996	0.99997	330.904	-0.135795	0.146659	0.339411	0.474699	330.904	-0.207203	0.147601	0.152514	0.246222	330.904	-0.0470346	0.174202	0.740624	0.861866	ENSMUSG00000050628	11	1	116434094	116439077	Ubald2	UBA-like domain containing 2 [Source:MGI Symbol;Acc:MGI:1914635]	MGI:1914635	319370	-	protein_coding
ENSMUSG00000050635	RELL1	806	1097	674	349	369	468	1212	705	708	538	379	414	996	940	732	219	314	354	4845	4970	3423	2669	3819	2823	5110	6134	3960	2441	3268	2547	7621	4288	8115	2515	4851	2415	0	0	0	0	0	0	1916	1102	1888	423	133	733	RELL1	921.393	1320.7	708.225	295.199	358.391	516.494	1301.04	812.206	685.244	609.97	315.886	398.012	1286.56	1111.05	790.016	207.737	282.804	323.279	4257.3	4092.05	4791.41	2369.96	3295.39	3250.11	3994.47	4659.55	5123.97	1856.14	2527.1	2372.54	5889.23	4648.27	6089.08	2208.31	3775.83	2095.16	0	0	0	0	0	0	2075.64	897.115	1888.92	472.181	446.448	706.185	1792.22	-1.17545e-05	0.0036191	0.793942	1	1792.22	9.65815e-05	0.00684829	0.545105	0.999999	1792.22	6.67812e-05	0.00670778	0.539376	0.999864	1792.22	0.000769873	0.0241858	0.70124	1	1792.22	-0.00243415	0.0201576	0.0769642	0.998851	1792.22	-7.14076e-05	0.00439975	0.126269	0.999635	1792.22	0.000599163	0.0272673	0.812988	0.999883	1792.22	-0.0288319	0.0890655	0.16623	0.765884	1792.22	-6.48616e-05	0.00480743	0.251533	0.999968	1792.22	4.09811e-05	0.00317127	0.239437	1	1792.22	-0.000121569	0.0084584	0.623392	0.996529	1792.22	-0.00010227	0.00595303	0.238472	0.99997	1792.22	12.2364	1.20217	1.99137e-27	4.12107e-26	1792.22	10.6305	1.19074	9.00287e-22	1.28521e-20	1792.22	-0.0767552	0.394449	0.374531	0.588907	ENSMUSG00000050635	3	1	92365187	92366442	Sprr2f	small proline-rich protein 2F [Source:MGI Symbol;Acc:MGI:1330349]	MGI:1330349	20760	-	protein_coding
ENSMUSG00000050640	KLK9	790	639	659	400	346	362	840	727	984	231	377	371	532	635	790	493	440	410	338	354	237	102	166	118	391	381	297	163	165	175	372	250	432	82	150	149	731	665	560	268	228	343	811	1056	1048	385	139	487	KLK9	903.103	769.307	692.463	338.337	336.052	399.51	901.712	837.552	952.373	261.902	314.219	356.673	687.201	750.546	852.613	467.646	396.286	374.42	297	291.466	331.745	90.5716	143.24	135.853	305.643	289.418	384.298	123.945	127.592	163.013	287.468	271.005	324.151	72.0007	116.754	129.266	642.531	656.558	575.255	234.145	243.821	294.443	878.574	859.667	1048.51	429.763	466.588	469.185	443.237	0.000113037	0.00361588	0.20252	1	443.237	-0.000390254	0.00684343	0.197819	0.999999	443.237	-0.000381688	0.00670535	0.0700737	0.999864	443.237	-0.00115728	0.0237655	0.761618	1	443.237	0.00356893	0.0200298	0.174843	0.998851	443.237	0.000107906	0.00439905	0.236014	0.999635	443.237	0.00139607	0.021051	0.580107	0.999883	443.237	0.0233424	0.0680372	0.338384	0.875491	443.237	3.37325e-05	0.00480673	0.735522	0.999968	443.237	-2.23558e-05	0.0031708	0.72951	1	443.237	-0.000489622	0.00845219	0.229449	0.996529	443.237	-0.000101222	0.00595174	0.503041	0.99997	443.237	0.541762	0.143916	0.000101398	0.000327911	443.237	0.78908	0.155644	2.16943e-07	8.99192e-07	443.237	0.164847	0.178468	0.253042	0.464536	ENSMUSG00000050640	5	-1	100077872	100159808	Tmem150c	transmembrane protein 150C [Source:MGI Symbol;Acc:MGI:3041258]	MGI:3041258	231503	-	protein_coding
ENSMUSG00000050641	TNRC6B	0	0	0	0	0	0	0	0	0	0	0	0	0	0	0	0	0	0	0	0	0	0	0	0	0	0	0	0	0	0	0	0	0	0	0	0	0	0	0	0	0	0	0	0	0	0	0	0	TNRC6B	0	0	0	0	0	0	0	0	0	0	0	0	0	0	0	0	0	0	0	0	0	0	0	0	0	0	0	0	0	0	0	0	0	0	0	0	0	0	0	0	0	0	0	0	0	0	0	0	0	0	0.0820312	NA	NA	0	0	0.00685015	NA	NA	0	0	0.00670866	NA	NA	0	0	0.0435637	NA	NA	0	0	0.0202047	NA	NA	0	0	0.0044	NA	NA	0	0	0.0916759	NA	NA	0	0	0.111882	NA	NA	0	0	0.00480777	NA	NA	0	0	0.00317146	NA	NA	0	0	0.00846203	NA	NA	0	0	0.00595366	NA	NA	0	0	1.23854	NA	NA	0	0	1.32353	NA	NA	0	0	0.426065	NA	NA	ENSMUSG00000050641	9	1	108436482	108446086	BC048562	cDNA sequence BC048562 [Source:MGI Symbol;Acc:MGI:3618861]	MGI:3618861	434439	abnormal behavior	protein_coding
ENSMUSG00000050645	HMSD	27	14	12	23	25	31	17	1	18	31	28	35	13	3	30	30	25	41	5	2	1	9	0	4	3	5	1	1	3	4	8	2	1	12	3	5	25	9	12	63	48	49	0	0	0	1	0	4	HMSD	30.8655	16.8549	12.6093	19.4544	24.2812	34.2122	18.2489	1.15207	17.4215	35.147	23.3372	33.6484	16.7925	3.54589	32.3777	28.4572	22.5163	37.442	4.39349	1.6467	1.39977	7.99161	0	4.60518	2.34509	3.79813	1.29393	0.760401	2.31986	3.72601	6.18211	2.16804	0.750349	10.5367	2.33509	4.3378	21.9744	8.88575	12.3269	55.0416	51.3308	42.0634	0	0	0	1.11627	0	3.85367	13.8656	-2.07573e-05	0.00391569	0.312025	1	13.8656	2.67223e-05	0.00684977	0.71004	0.999999	13.8656	4.68908e-05	0.00670849	0.322145	0.999864	13.8656	-0.000262038	0.0256931	0.785448	1	13.8656	0.000178246	0.0201951	0.775504	0.998851	13.8656	8.08513e-06	0.00439995	0.693682	0.999635	13.8656	3.25229e-05	0.0410013	0.985423	0.999883	13.8656	-0.0107494	0.103919	0.305797	0.863858	13.8656	-1.27487e-05	0.00480773	0.473871	0.999968	13.8656	3.10438e-06	0.00317144	0.777069	1	13.8656	5.02402e-05	0.00846156	0.574412	0.996529	13.8656	4.53645e-06	0.00595359	0.876186	0.99997	13.8656	-4.80738	1.30868	2.33069e-06	9.24409e-06	13.8656	-3.74131	0.936213	9.47579e-07	3.66102e-06	13.8656	0.100579	0.40094	0.26832	0.48151	ENSMUSG00000050645	2	-1	152576086	152580312	Defb19	defensin beta 19 [Source:MGI Symbol;Acc:MGI:2385955]	MGI:2385955	246700	-	protein_coding
ENSMUSG00000050650	ANG	0	0	0	0	0	0	0	0	0	0	0	0	0	0	0	0	0	0	0	0	0	0	0	0	0	0	0	0	0	0	0	0	0	0	0	0	0	0	0	0	0	0	0	0	0	0	0	0	ANG	0	0	0	0	0	0	0	0	0	0	0	0	0	0	0	0	0	0	0	0	0	0	0	0	0	0	0	0	0	0	0	0	0	0	0	0	0	0	0	0	0	0	0	0	0	0	0	0	0	0	0.0820312	NA	NA	0	0	0.00685015	NA	NA	0	0	0.00670866	NA	NA	0	0	0.0435637	NA	NA	0	0	0.0202047	NA	NA	0	0	0.0044	NA	NA	0	0	0.0916759	NA	NA	0	0	0.111882	NA	NA	0	0	0.00480777	NA	NA	0	0	0.00317146	NA	NA	0	0	0.00846203	NA	NA	0	0	0.00595366	NA	NA	0	0	1.23854	NA	NA	0	0	1.32353	NA	NA	0	0	0.426065	NA	NA	ENSMUSG00000050650	7	-1	47334875	47354240	Mrgpra1	MAS-related GPR, member A1 [Source:MGI Symbol;Acc:MGI:3033095]	MGI:3033095	233221	-	protein_coding
ENSMUSG00000050654	RIPPLY2	0	0	0	0	0	0	0	0	0	0	0	0	0	0	0	0	0	0	0	0	0	0	0	0	0	0	0	0	0	0	0	0	0	0	0	0	0	0	0	0	0	0	0	0	0	0	0	0	RIPPLY2	0	0	0	0	0	0	0	0	0	0	0	0	0	0	0	0	0	0	0	0	0	0	0	0	0	0	0	0	0	0	0	0	0	0	0	0	0	0	0	0	0	0	0	0	0	0	0	0	0	0	0.0820312	NA	NA	0	0	0.00685015	NA	NA	0	0	0.00670866	NA	NA	0	0	0.0435637	NA	NA	0	0	0.0202047	NA	NA	0	0	0.0044	NA	NA	0	0	0.0916759	NA	NA	0	0	0.111882	NA	NA	0	0	0.00480777	NA	NA	0	0	0.00317146	NA	NA	0	0	0.00846203	NA	NA	0	0	0.00595366	NA	NA	0	0	1.23854	NA	NA	0	0	1.32353	NA	NA	0	0	0.426065	NA	NA	ENSMUSG00000050654	6	-1	116580084	116584195	Olfr215	olfactory receptor 215 [Source:MGI Symbol;Acc:MGI:3030049]	MGI:3030049	258438	-	protein_coding
ENSMUSG00000050663	CCR4	0	0	0	0	0	0	0	2	0	0	0	0	0	0	0	0	0	0	0	0	0	0	0	0	1	0	0	0	0	0	0	0	0	0	0	0	0	0	0	0	0	0	0	0	0	0	0	0	CCR4	0	0	0	0	0	0	0	2.30413	0	0	0	0	0	0	0	0	0	0	0	0	0	0	0	0	0.781696	0	0	0	0	0	0	0	0	0	0	0	0	0	0	0	0	0	0	0	0	0	0	0	0.0642881	2.22637e-05	0.0291019	0.82074	1	0.0642881	7.27799e-10	0.00685014	0.999897	0.999999	0.0642881	-6.12171e-07	0.00670866	0.872957	0.999864	0.0642881	0	0.0426515	1	1	0.0642881	-4.24937e-07	0.0202047	0.993084	0.998851	0.0642881	-1.88216e-08	0.0044	0.990867	0.999635	0.0642881	4.92407e-05	0.0642413	0.920723	NA	0.0642881	-4.10252e-05	0.111453	0.978058	NA	0.0642881	-1.76362e-07	0.00480777	0.928419	0.999968	0.0642881	0	0.00317146	1	1	0.0642881	-1.9716e-07	0.00846202	0.981706	0.996529	0.0642881	9.88932e-09	0.00595366	0.997379	0.99997	0.0642881	0	1.18162	1	NA	0.0642881	0.0167981	1.26912	0.93077	NA	0.0642881	0.000942166	0.423365	0.950649	NA	ENSMUSG00000050663	10	-1	114398821	114802307	Trhde	TRH-degrading enzyme [Source:MGI Symbol;Acc:MGI:2384311]	MGI:2384311	237553	-	protein_coding
ENSMUSG00000050666	SSTR2	241	124	240	222	102	94	182	191	257	45	108	136	93	157	116	77	106	91	75	104	60	45	44	41	127	101	75	97	49	74	130	56	92	49	26	51	128	171	127	56	64	83	95	210	102	87	22	85	SSTR2	275.503	149.287	252.187	187.777	99.0674	103.74	195.371	220.045	248.74	51.0198	90.0149	130.748	120.131	185.568	125.194	73.04	95.469	83.1029	65.9024	85.6285	83.9862	39.9581	37.9673	47.2031	99.2754	76.7222	97.0449	73.7589	37.891	68.9313	100.459	60.7051	69.0321	43.0248	20.2374	44.2455	112.509	168.829	130.46	48.9258	68.4411	71.2502	102.916	170.957	102.05	97.1153	73.8485	81.8905	105.566	-4.22657e-06	0.0036188	0.924029	1	105.566	-0.000263163	0.00684842	0.0869288	0.999999	105.566	-0.000123252	0.00670782	0.244689	0.999864	105.566	-0.00474193	0.0314693	0.0293097	1	105.566	-0.00278304	0.0201607	0.0365269	0.998851	105.566	1.48664e-06	0.00439976	0.973797	0.999635	105.566	0.00182549	0.030698	0.493279	0.999883	105.566	0.0343883	0.101797	0.10217	0.671875	105.566	3.63914e-05	0.00480749	0.478389	0.999968	105.566	-2.57274e-06	0.0031713	0.936393	1	105.566	-0.000139881	0.00845935	0.511309	0.996529	105.566	-3.30078e-05	0.00595316	0.669356	0.99997	105.566	-0.101305	0.270524	0.676371	0.782355	105.566	0.379575	0.300612	0.171521	0.271722	105.566	0.21245	0.285568	0.198932	0.402328	ENSMUSG00000050666	14	1	32856756	32939491	Vstm4	V-set and transmembrane domain containing 4 [Source:MGI Symbol;Acc:MGI:2444633]	MGI:2444633	320736	-	protein_coding
ENSMUSG00000050668	N/A	297	242	302	400	303	279	270	252	326	244	309	325	201	256	296	386	327	321	334	363	211	349	340	230	333	339	235	338	338	318	333	285	358	293	372	262	367	349	286	380	350	420	215	318	268	272	68	234	N/A	339.521	291.35	317.335	338.337	294.288	307.91	289.836	290.321	315.522	276.641	257.543	312.449	259.638	302.582	319.46	366.149	294.513	293.143	293.485	298.876	295.351	309.897	293.384	264.798	260.305	257.513	304.074	257.016	261.371	296.218	257.33	308.945	268.625	257.271	289.551	227.3	322.584	344.569	293.791	331.997	374.287	360.543	232.914	258.877	268.131	303.625	228.259	225.44	291.935	-7.49343e-05	0.00361082	0.493258	1	291.935	-0.000526219	0.00683852	0.18638	0.999999	291.935	-0.000117979	0.00670327	0.660431	0.999864	291.935	-0.00392437	0.0236369	0.395528	1	291.935	0.00050938	0.0199041	0.881634	0.998851	291.935	8.28564e-05	0.00439847	0.474119	0.999635	291.935	-0.00281739	0.0222487	0.306796	0.999883	291.935	-0.0231474	0.0583001	0.401368	0.897968	291.935	1.90538e-05	0.00480576	0.890901	0.999968	291.935	-6.90447e-05	0.0031703	0.419908	1	291.935	-0.000860288	0.00844018	0.155792	0.996529	291.935	-9.25e-05	0.00594984	0.664221	0.99997	291.935	-0.324912	0.116157	0.00432117	0.010731	291.935	-0.461737	0.12206	0.000126449	0.000380759	291.935	-0.102238	0.148714	0.427002	0.635843	ENSMUSG00000050668	17	1	78835567	78848308	Gpatch11	G patch domain containing 11 [Source:MGI Symbol;Acc:MGI:1858435]	MGI:1858435	53951	-	protein_coding
ENSMUSG00000050671	TSHZ2	0	0	0	1	1	0	2	0	0	0	0	1	0	0	0	1	0	0	1	4	1	0	5	1	0	0	0	2	3	0	0	0	7	10	3	0	1	4	3	1	0	0	0	2	2	0	1	2	TSHZ2	0	0	0	0.845843	0.971249	0	2.14693	0	0	0	0	0.961382	0	0	0	0.948572	0	0	0.878699	3.2934	1.39977	0	4.31447	1.1513	0	0	0	1.5208	2.31986	0	0	0	5.25244	8.78058	2.33509	0	0.878975	3.94922	3.08172	0.873675	0	0	0	1.62816	2.00098	0	3.35675	1.92684	1.14201	1.52971e-05	0.00806132	0.442088	1	1.14201	-7.32313e-06	0.00685012	0.717191	0.999999	1.14201	-1.09804e-05	0.00670865	0.424271	0.999864	1.14201	1.42763e-05	0.0360105	0.979042	1	1.14201	-6.92529e-05	0.020204	0.693759	0.998851	1.14201	-1.70649e-06	0.00439999	0.76922	0.999635	1.14201	-0.00226366	0.065141	0.107907	NA	1.14201	-0.00149589	0.105642	0.795127	NA	1.14201	8.19307e-06	0.00480776	0.304226	0.999968	1.14201	-1.81621e-07	0.00317146	0.97256	1	1.14201	2.09964e-05	0.00846194	0.586574	0.996529	1.14201	5.38626e-06	0.00595364	0.686219	0.99997	1.14201	-0.200522	0.84795	0.568869	0.698067	1.14201	0.442388	1.06007	0.321946	0.451036	1.14201	0.0631596	0.418547	0.261767	NA	ENSMUSG00000050671	12	-1	87278638	87299705	Ism2	isthmin 2 [Source:MGI Symbol;Acc:MGI:2685110]	MGI:2685110	217738	decreased heart rate variability	protein_coding
ENSMUSG00000050675	ANKRD16	0	1	0	2	0	1	1	2	0	0	1	4	0	0	0	1	0	2	0	0	0	0	0	0	0	0	0	0	0	0	0	0	0	0	0	1	0	0	2	1	1	0	7	1	1	0	0	2	ANKRD16	0	1.20392	0	1.69169	0	1.10362	1.07347	2.30413	0	0	0.833471	3.84553	0	0	0	0.948572	0	1.82644	0	0	0	0	0	0	0	0	0	0	0	0	0	0	0	0	0	0.867559	0	0	2.05448	0.873675	1.06939	0	7.58325	0.814079	1.00049	0	0	1.92684	0.646262	1.16588e-05	0.00904284	0.618159	1	0.646262	4.53389e-06	0.00685013	0.78885	0.999999	0.646262	-1.98662e-06	0.00670865	0.858722	0.999864	0.646262	-0.000141962	0.0385657	0.768199	1	0.646262	-9.73195e-07	0.0202042	0.994639	0.99907	0.646262	9.88e-07	0.0044	0.832158	0.999635	0.646262	0	0.0534038	1	NA	0.646262	-0.000292196	0.108932	0.94011	NA	0.646262	-1.1967e-07	0.00480776	0.982181	0.999968	0.646262	-2.47954e-07	0.00317146	0.940055	1	0.646262	5.93049e-06	0.008462	0.800537	0.996529	0.646262	1.90488e-06	0.00595365	0.816666	0.99997	0.646262	0.266892	1.01671	0.427356	NA	0.646262	0.0550083	1.06199	0.886337	0.930213	0.646262	-0.018579	0.412331	0.657411	NA	ENSMUSG00000050675	11	1	70639122	70642036	Gp1ba	glycoprotein 1b, alpha polypeptide [Source:MGI Symbol;Acc:MGI:1333744]	MGI:1333744	14723	abnormal megakaryocyte differentiation	protein_coding
ENSMUSG00000050677	PCDHB13	10	2	19	23	17	16	13	6	21	20	20	20	5	11	9	22	23	14	21	15	9	26	23	20	18	21	12	21	24	18	27	23	31	33	36	38	18	20	26	40	23	21	14	23	17	16	10	19	PCDHB13	11.4317	2.40785	19.9648	19.4544	16.5112	17.6579	13.9551	6.91239	20.325	22.6755	16.6694	19.2276	6.45865	13.0016	9.71332	20.8686	20.715	12.7851	18.4527	12.3503	12.5979	23.0869	19.8466	23.0259	14.0705	15.9521	15.5272	15.9684	18.5589	16.7671	20.8646	24.9324	23.2608	28.9759	28.021	32.9672	15.8215	19.7461	26.7083	34.947	24.596	18.0272	15.1665	18.7238	17.0083	17.8603	33.5675	18.3049	18.6758	2.06608e-05	0.00364906	0.511576	1	18.6758	4.05364e-05	0.00684889	0.756857	0.999999	18.6758	-2.43402e-05	0.00670817	0.765111	0.999864	18.6758	-0.000695408	0.0247923	0.60191	1	18.6758	4.76679e-05	0.0201728	0.96645	0.998851	18.6758	1.45406e-05	0.00439987	0.663001	0.999635	18.6758	0.000330616	0.0303261	0.890529	0.999883	18.6758	-0.0184499	0.084593	0.300336	0.860993	18.6758	-3.58404e-05	0.00480756	0.424776	0.999968	18.6758	5.0421e-05	0.00317134	0.0712332	1	18.6758	0.00030387	0.00845917	0.16676	0.996529	18.6758	-2.99371e-05	0.00595321	0.68186	0.99997	18.6758	-0.205476	0.311246	0.445233	0.582249	18.6758	-0.254501	0.328883	0.394812	0.528211	18.6758	-0.0101902	0.278985	0.947046	0.973252	ENSMUSG00000050677	5	1	36484588	36488172	Ccdc96	coiled-coil domain containing 96 [Source:MGI Symbol;Acc:MGI:1913967]	MGI:1913967	66717	-	protein_coding
ENSMUSG00000050685	NPM2	0	0	0	0	0	0	0	0	0	0	0	0	0	0	0	0	0	0	0	0	3	0	0	0	0	1	0	0	1	0	2	0	1	1	0	0	0	0	0	0	0	0	0	0	0	0	0	0	NPM2	0	0	0	0	0	0	0	0	0	0	0	0	0	0	0	0	0	0	0	0	4.19931	0	0	0	0	0.759626	0	0	0.773286	0	1.54553	0	0.750349	0.878058	0	0	0	0	0	0	0	0	0	0	0	0	0	0	0.185545	0	0.0283828	1	1	0.185545	7.12034e-10	0.00685014	0.999899	0.999999	0.185545	2.99778e-08	0.00670866	0.993743	0.999864	0.185545	0	0.0426515	1	1	0.185545	-4.24671e-07	0.0202047	0.993088	0.998851	0.185545	-1.87933e-08	0.0044	0.990881	0.999635	0.185545	-0.000125563	0.0646012	0.801179	NA	0.185545	0.000131067	0.111456	0.929982	NA	0.185545	4.72383e-07	0.00480777	0.810436	0.999968	0.185545	-1.27176e-07	0.00317146	0.917048	1	0.185545	7.94938e-07	0.00846202	0.926339	0.996529	0.185545	4.20704e-07	0.00595366	0.88945	0.99997	0.185545	0	1.18162	1	NA	0.185545	0.0167991	1.26912	0.930766	NA	0.185545	0.000942428	0.423365	0.950636	NA	ENSMUSG00000050685	16	-1	50589857	50591154	Ccdc54	coiled-coil domain containing 54 [Source:MGI Symbol;Acc:MGI:1916589]	MGI:1916589	69339	-	protein_coding
ENSMUSG00000050697	TRAPPC9	848	1241	1061	949	814	798	1140	1087	1061	700	1223	849	1010	1272	983	836	895	845	1682	1647	1093	1320	1562	1136	1820	1809	1252	1447	1744	1261	1693	1251	1871	1423	1566	1404	662	633	619	552	431	571	1240	1399	1182	811	298	1098	TRAPPC9	969.406	1494.07	1114.88	802.705	790.597	880.689	1223.75	1252.3	1026.9	793.641	1019.34	816.214	1304.65	1503.46	1060.91	793.006	806.083	771.67	1477.97	1356.06	1529.95	1172.1	1347.84	1307.87	1422.69	1374.16	1620	1100.3	1348.61	1174.63	1308.29	1356.11	1403.9	1249.48	1218.91	1218.05	581.881	624.964	635.862	482.269	460.908	490.167	1343.32	1138.9	1182.58	905.293	1000.31	1057.83	1089.91	-2.72799e-05	0.00361052	0.80011	1	1089.91	0.000282923	0.00683941	0.459789	0.999999	1089.91	0.000183813	0.00670356	0.481775	0.999864	1089.91	0.00429046	0.0236556	0.351309	1	1089.91	-0.00161411	0.0199348	0.619167	0.998851	1089.91	-0.000113406	0.00439856	0.313079	0.999635	1089.91	0.000301661	0.0161438	0.888978	0.999883	1089.91	-0.0178259	0.0578916	0.510506	0.926874	1089.91	-7.70444e-05	0.00480583	0.57247	0.999968	1089.91	-7.05228e-05	0.00317035	0.401727	1	1089.91	-0.000268852	0.00844099	0.65128	0.996529	1089.91	5.69713e-05	0.00594998	0.785393	0.99997	1089.91	0.962508	0.121993	5.47483e-16	5.25661e-15	1089.91	1.02446	0.125367	1.04609e-16	9.94784e-16	1089.91	0.0408152	0.151402	0.754106	0.868252	ENSMUSG00000050697	15	1	5143861	5181899	Prkaa1	protein kinase, AMP-activated, alpha 1 catalytic subunit [Source:MGI Symbol;Acc:MGI:2145955]	MGI:2145955	105787	abnormal circulating hormone level	protein_coding
ENSMUSG00000050700	N/A	0	1	0	0	0	0	0	0	1	0	5	0	0	0	0	2	0	4	2	0	0	3	1	1	0	3	0	0	1	0	0	1	1	4	0	2	0	1	0	1	0	0	4	0	0	0	1	1	N/A	0	1.20392	0	0	0	0	0	0	0.967859	0	4.16736	0	0	0	0	1.89714	0	3.65287	1.7574	0	0	2.66387	0.862894	1.1513	0	2.27888	0	0	0.773286	0	0	1.08402	0.750349	3.51223	0	1.73512	0	0.987305	0	0.873675	0	0	4.33328	0	0	0	3.35675	0.963418	0.811936	-6.48861e-07	0.00728865	0.973408	1	0.811936	2.1575e-05	0.00685012	0.240252	0.999999	0.811936	9.96347e-06	0.00670865	0.408161	0.999864	0.811936	-0.00016931	0.0377495	0.741659	1	0.811936	0.000215529	0.0202041	0.181819	0.998851	0.811936	5.98457e-06	0.00439999	0.250305	0.999635	0.811936	0.000144595	0.0521405	0.891529	NA	0.811936	-0.0044191	0.111037	0.342541	NA	0.811936	-4.90585e-06	0.00480776	0.443672	0.999968	0.811936	-1.06981e-07	0.00317146	0.977964	1	0.811936	2.03447e-06	0.00846197	0.947237	0.996529	0.811936	6.57934e-07	0.00595365	0.948374	0.99997	0.811936	0.274939	0.989127	0.425121	NA	0.811936	0.27326	1.06575	0.505835	0.63588	0.811936	-0.00358192	0.40845	0.937281	NA	ENSMUSG00000050700	2	-1	160906437	160912328	Emilin3	elastin microfibril interfacer 3 [Source:MGI Symbol;Acc:MGI:2389142]	MGI:2389142	280635	abnormal behavior	protein_coding
ENSMUSG00000050702	N/A	0	0	0	0	0	1	0	0	0	0	0	0	0	0	0	0	0	0	0	0	0	0	1	0	0	0	0	0	0	0	0	0	0	0	0	0	0	0	0	0	0	0	0	0	0	0	0	0	N/A	0	0	0	0	0	1.10362	0	0	0	0	0	0	0	0	0	0	0	0	0	0	0	0	0.862894	0	0	0	0	0	0	0	0	0	0	0	0	0	0	0	0	0	0	0	0	0	0	0	0	0	0.040969	-1.05969e-06	0.0283847	0.991262	1	0.040969	-6.49966e-07	0.00685014	0.908167	0.999999	0.040969	-2.8227e-07	0.00670866	0.941135	0.999864	0.040969	1.64046e-06	0.0426515	0.994009	1	0.040969	-6.08539e-06	0.0202047	0.901204	0.998851	0.040969	-1.53111e-07	0.0044	0.925812	0.999635	0.040969	-7.90481e-06	0.0641571	0.987242	NA	0.040969	-0.00021328	0.111461	0.886306	NA	0.040969	-1.76341e-07	0.00480777	0.928428	0.999968	0.040969	-3.33252e-08	0.00317146	0.977992	1	0.040969	-1.19004e-06	0.00846202	0.889923	0.996529	0.040969	-2.3598e-07	0.00595366	0.937522	0.99997	0.040969	0	1.18162	1	NA	0.040969	0.0167942	1.26912	0.930786	NA	0.040969	0.0009416	0.423365	0.950679	NA	ENSMUSG00000050702	9	-1	55962589	56010550	4930563M21Rik	RIKEN cDNA 4930563M21 gene [Source:MGI Symbol;Acc:MGI:1922508]	MGI:1922508	75258	-	protein_coding
ENSMUSG00000050704	STPG2	0	0	0	0	0	0	0	0	0	0	0	0	0	0	0	0	0	0	0	0	0	0	0	0	0	0	0	0	0	0	0	0	0	0	0	0	0	0	0	0	0	0	0	0	0	0	0	0	STPG2	0	0	0	0	0	0	0	0	0	0	0	0	0	0	0	0	0	0	0	0	0	0	0	0	0	0	0	0	0	0	0	0	0	0	0	0	0	0	0	0	0	0	0	0	0	0	0	0	0	0	0.0820312	NA	NA	0	0	0.00685015	NA	NA	0	0	0.00670866	NA	NA	0	0	0.0435637	NA	NA	0	0	0.0202047	NA	NA	0	0	0.0044	NA	NA	0	0	0.0916759	NA	NA	0	0	0.111882	NA	NA	0	0	0.00480777	NA	NA	0	0	0.00317146	NA	NA	0	0	0.00846203	NA	NA	0	0	0.00595366	NA	NA	0	0	1.23854	NA	NA	0	0	1.32353	NA	NA	0	0	0.426065	NA	NA	ENSMUSG00000050704	16	-1	88707169	88707962	2310061N02Rik	RIKEN cDNA 2310061N02 gene [Source:MGI Symbol;Acc:MGI:1916911]	MGI:1916911	69661	-	protein_coding
ENSMUSG00000050705	MARCKSL1	1170	907	1079	1444	1263	1048	1051	1062	1227	1177	1608	1292	874	1016	1115	1392	1440	1522	863	981	482	794	1003	790	1008	1090	670	1110	1080	1232	1165	591	1176	926	878	933	1450	1287	1408	1693	1320	1464	988	1297	1009	1129	346	1210	MARCKSL1	1337.51	1091.96	1133.79	1221.4	1226.69	1156.59	1128.21	1223.49	1187.56	1334.45	1340.22	1242.11	1128.97	1200.87	1203.37	1320.41	1296.94	1389.92	758.317	807.707	674.689	705.038	865.483	909.524	787.95	827.992	866.935	844.045	835.149	1147.61	900.27	640.655	882.41	813.081	683.402	809.433	1274.51	1270.66	1446.36	1479.13	1411.6	1256.75	1070.32	1055.86	1009.49	1260.27	1161.44	1165.74	1078.88	-1.01965e-05	0.00361012	0.929974	1	1078.88	0.000450093	0.00683723	0.283488	0.999999	1078.88	0.000232199	0.00670264	0.41357	0.999864	1078.88	-0.000519521	0.023496	0.915578	1	1078.88	0.00487046	0.0198794	0.170481	0.998851	1078.88	0.00012691	0.0043983	0.29906	0.999635	1078.88	0.003888	0.0253201	0.211028	0.999883	1078.88	0.0509909	0.0667891	0.0952581	0.65966	1078.88	4.06025e-05	0.00480561	0.777592	0.999968	1078.88	8.77148e-05	0.00317024	0.319317	1	1078.88	-0.000575166	0.00843864	0.358958	0.996529	1078.88	-0.000297473	0.00594959	0.176064	0.99997	1078.88	-0.336396	0.109963	0.00184169	0.00488439	1078.88	-0.202397	0.111929	0.067525	0.12251	1078.88	0.10978	0.140597	0.37475	0.589136	ENSMUSG00000050705	17	-1	35892677	35897431	2310061I04Rik	RIKEN cDNA 2310061I04 gene [Source:MGI Symbol;Acc:MGI:1916912]	MGI:1916912	69662	-	protein_coding
ENSMUSG00000050708	GP5	31768	25007	27514	42205	35751	37406	29182	24966	31842	38035	37547	39965	23532	22946	30529	42133	37459	44532	50922	55320	32661	58982	52996	46008	63022	70457	34100	68166	65009	57798	64787	44131	63122	72376	58037	57903	35121	21155	27467	55847	42825	54720	22618	29048	27203	34101	10145	37135	GP5	36316.2	30106.5	28911.1	35698.8	34723.1	41282	31325.9	28762.5	30818.6	43123.1	31294.4	38421.6	30397	27121.3	32948.6	39966.2	33737.5	40667.5	44745.1	45547.8	45717.9	52373.5	45729.9	52968.8	49264	53521	44123.1	51833.5	50270.6	53839	50065	47838.9	47363.5	63550.3	45173.8	50234.3	30870.5	20886.4	28215.2	48792.2	45796.7	46973.6	24502.6	23647.4	27216.3	38065.8	34054.2	35776.5	39887.1	-6.00313e-05	0.00361079	0.574137	1	39887.1	4.57524e-05	0.00683937	0.905028	0.999999	39887.1	0.00012548	0.0067036	0.629943	0.999864	39887.1	-0.00282487	0.0236185	0.535765	1	39887.1	0.000909607	0.0199331	0.780055	0.998851	39887.1	7.12418e-05	0.00439857	0.525175	0.999635	39887.1	0.0024126	0.0212789	0.361674	0.999883	39887.1	0.010002	0.0572848	0.707269	0.968998	39887.1	-5.08313e-05	0.0048059	0.704282	0.999968	39887.1	6.42035e-05	0.00317039	0.435994	1	39887.1	0.000351853	0.00844172	0.547142	0.996529	39887.1	-2.56967e-05	0.00595011	0.900388	0.99997	39887.1	-0.0821703	0.119575	0.482973	0.618444	39887.1	-0.382344	0.120682	0.00133065	0.00345119	39887.1	-0.232252	0.152783	0.0762111	0.21578	ENSMUSG00000050708	7	-1	45457944	45459884	Ftl1	ferritin light polypeptide 1 [Source:MGI Symbol;Acc:MGI:95589]	MGI:95589	14325	abnormal behavior	protein_coding
ENSMUSG00000050711	KCNA3	0	0	0	0	0	0	0	0	1	0	0	0	0	0	0	0	0	0	0	0	0	0	3	1	2	0	1	0	0	1	1	1	1	0	7	3	0	0	0	0	0	0	0	0	0	0	0	0	KCNA3	0	0	0	0	0	0	0	0	0.967859	0	0	0	0	0	0	0	0	0	0	0	0	0	2.58868	1.1513	1.56339	0	1.29393	0	0	0.931503	0.772764	1.08402	0.750349	0	5.44853	2.60268	0	0	0	0	0	0	0	0	0	0	0	0	0.399063	8.60045e-06	0.0172773	0.872809	1	0.399063	1.46774e-09	0.00685014	0.999864	0.999999	0.399063	-6.61686e-07	0.00670866	0.909962	0.999864	0.399063	0	0.0415397	1	1	0.399063	-9.97358e-07	0.0202046	0.989397	0.998851	0.399063	-4.41767e-08	0.0044	0.985997	0.999635	0.399063	0.000278886	0.0591325	0.660495	NA	0.399063	-0.000894151	0.111011	0.696786	NA	0.399063	-1.7851e-06	0.00480776	0.557737	0.999968	0.399063	7.76859e-07	0.00317146	0.678032	1	0.399063	2.87396e-06	0.00846202	0.833089	0.996529	0.399063	-7.06323e-07	0.00595366	0.880987	0.99997	0.399063	0	1.12148	1	NA	0.399063	0.0359422	1.2132	0.894207	NA	0.399063	0.00217528	0.420365	0.924554	NA	ENSMUSG00000050711	1	-1	79434669	79440120	Scg2	secretogranin II [Source:MGI Symbol;Acc:MGI:103033]	MGI:103033	20254	-	protein_coding
ENSMUSG00000050714	OR5H2	44	49	70	76	73	61	67	62	82	64	83	62	43	70	54	67	82	57	137	101	66	111	108	75	105	101	90	111	98	80	116	103	142	95	114	114	128	166	155	131	106	128	66	81	78	72	27	87	OR5H2	50.2994	58.9923	73.5545	64.2841	70.9012	67.3208	71.9223	71.4281	79.3644	72.5615	69.1781	59.6057	55.5444	82.7374	58.2799	63.5543	73.8534	52.0535	120.382	83.1584	92.3848	98.5632	93.1926	86.3472	82.0781	76.7222	116.454	84.4045	75.782	74.5203	89.6406	111.654	106.55	83.4155	88.7333	98.9017	112.509	163.893	159.222	114.451	113.356	109.88	71.4992	65.9404	78.038	80.3712	90.6323	83.8174	85.4568	8.97969e-05	0.00362934	0.164438	1	85.4568	-1.09751e-05	0.00684595	0.963449	0.999999	85.4568	-0.000164774	0.00670676	0.302166	0.999864	85.4568	0.00131679	0.0239981	0.632445	1	85.4568	-0.000988925	0.0200981	0.631493	0.998851	85.4568	-4.57552e-05	0.00439948	0.498424	0.999635	85.4568	-0.00211762	0.0248009	0.442224	0.999883	85.4568	-0.0345499	0.0760197	0.173195	0.772689	85.4568	-3.82516e-05	0.00480691	0.672515	0.999968	85.4568	1.5268e-05	0.00317095	0.78851	1	85.4568	-9.18615e-05	0.00845256	0.818276	0.996529	85.4568	-4.96238e-05	0.00595199	0.724851	0.99997	85.4568	-0.953517	0.178135	1.57642e-08	8.00757e-08	85.4568	-0.401899	0.18569	0.0256692	0.0517968	85.4568	0.369088	0.225189	0.0244185	0.0986751	ENSMUSG00000050714	2	-1	37432168	37443135	Zbtb26	zinc finger and BTB domain containing 26 [Source:MGI Symbol;Acc:MGI:2444402]	MGI:2444402	320633	-	protein_coding
ENSMUSG00000050721	OR5H6	465	844	699	991	730	666	487	848	742	619	832	780	671	1086	693	483	661	612	1114	1625	895	1119	1412	727	1362	1797	909	1430	1405	1113	1543	1280	1502	1291	1256	1076	405	397	306	223	242	346	602	1215	1012	1011	374	1414	OR5H6	531.573	1016.11	734.495	838.231	709.012	735.011	522.778	976.952	718.151	701.806	693.448	749.878	866.751	1283.61	747.925	458.16	595.33	558.89	978.87	1337.94	1252.79	993.624	1218.41	836.992	1064.67	1365.05	1176.18	1087.37	1086.47	1036.76	1192.37	1387.54	1127.02	1133.57	977.623	933.494	355.985	391.96	314.336	194.83	258.793	297.019	652.159	989.106	1012.49	1128.55	1255.42	1362.27	871.621	-1.24595e-05	0.00361377	0.842569	1	871.621	-9.75482e-05	0.00684642	0.665594	0.999999	871.621	-2.51904e-05	0.00670692	0.869208	0.999864	871.621	0.00465881	0.0247348	0.0967952	1	871.621	-0.00467552	0.0201103	0.0160534	0.998851	871.621	-0.000189299	0.00439951	0.00401093	0.999635	871.621	0.000182956	0.0227392	0.941776	0.999883	871.621	0.00770744	0.0671064	0.720384	0.970406	871.621	1.59807e-05	0.00480711	0.840274	0.999968	871.621	1.28633e-05	0.00317108	0.792272	1	871.621	-4.89441e-06	0.00845491	0.988734	0.998547	871.621	-2.3838e-05	0.00595242	0.844564	0.99997	871.621	1.24069	0.212865	2.9051e-10	1.75416e-09	871.621	2.27486	0.21427	6.67827e-28	1.45396e-26	871.621	0.664721	0.294654	0.000811138	0.00817074	ENSMUSG00000050721	9	-1	65552698	65580040	Plekho2	pleckstrin homology domain containing, family O member 2 [Source:MGI Symbol;Acc:MGI:2143132]	MGI:2143132	102595	-	protein_coding
ENSMUSG00000050730	OR5H1	327	298	382	948	1020	929	344	248	469	914	790	855	339	173	517	1159	871	951	317	342	259	880	381	501	316	520	97	662	437	452	463	286	329	727	396	536	702	743	782	1646	1339	1600	79	143	104	291	54	265	OR5H1	373.816	358.769	401.398	801.86	990.674	1025.26	369.273	285.712	453.926	1036.27	658.442	821.982	437.897	204.48	557.976	1099.39	784.467	868.471	278.547	281.586	362.54	781.402	328.763	576.799	247.016	395.006	125.511	503.385	337.926	421.04	357.79	310.03	246.865	638.348	308.231	465.012	617.04	733.568	803.302	1438.07	1431.92	1373.5	85.5824	116.413	104.051	324.834	181.265	255.306	540.848	-4.37818e-06	0.0036198	0.91813	1	540.848	-8.32248e-05	0.0068484	0.590262	0.999999	540.848	-3.17568e-05	0.00670785	0.760396	0.999864	540.848	0.000509569	0.0242058	0.788786	1	540.848	-0.000149138	0.0201601	0.911394	0.998851	540.848	-1.20492e-05	0.00439977	0.787999	0.999635	540.848	-0.00228382	0.0320291	0.407144	0.999883	540.848	-0.0277079	0.0900118	0.170645	0.768989	540.848	-1.98605e-05	0.00480747	0.709069	0.999968	540.848	-1.11886e-06	0.00317129	0.972667	1	540.848	-0.000198078	0.00845877	0.398577	0.996529	540.848	-4.65752e-05	0.0059531	0.568957	0.99997	540.848	-2.73902	0.31531	2.64327e-19	3.15553e-18	540.848	-2.36909	0.315545	1.73313e-15	1.46878e-14	540.848	0.126894	0.27067	0.426907	0.63582	ENSMUSG00000050730	9	-1	8994329	9239101	Arhgap42	Rho GTPase activating protein 42 [Source:MGI Symbol;Acc:MGI:1918794]	MGI:1918794	71544	increased mean systemic arterial blood pressure	protein_coding
ENSMUSG00000050732	OR5H8	2014	1462	1901	2774	2221	2029	2086	1790	2265	2196	2266	2407	1558	1506	2472	2641	2370	2558	1654	1784	948	2024	1933	1547	1888	2013	1209	2306	2185	2037	1909	1320	2200	2432	2085	2010	3244	2484	2719	3705	2652	3174	1731	2056	1818	1731	550	1816	OR5H8	2302.34	1760.14	1997.53	2346.37	2157.14	2239.24	2239.25	2062.2	2192.2	2489.77	1888.65	2314.05	2012.52	1780.04	2667.92	2505.18	2134.54	2336.01	1453.37	1468.86	1326.98	1797.23	1667.97	1781.05	1475.84	1529.13	1564.36	1753.48	1689.63	1897.47	1475.21	1430.91	1650.77	2135.44	1622.88	1743.79	2851.39	2452.47	2793.07	3236.97	2836.03	2724.68	1875.23	1673.75	1818.89	1932.26	1846.21	1749.57	2014.17	9.71074e-05	0.00361093	0.388885	1	2014.17	-4.1751e-05	0.00683805	0.918131	0.999999	2014.17	-0.000188111	0.006703	0.494466	0.999864	2014.17	0.00383839	0.0235872	0.422615	1	2014.17	0.00146112	0.0198999	0.67136	0.998851	2014.17	-3.20234e-05	0.0043984	0.787019	0.999635	2014.17	0.00227573	0.0203807	0.376039	0.999883	2014.17	0.0059853	0.0559825	0.82478	0.983912	2014.17	-6.65228e-05	0.0048057	0.636421	0.999968	2014.17	7.44184e-05	0.00317028	0.388782	1	2014.17	0.000365673	0.00843942	0.553043	0.996529	2014.17	-4.1815e-05	0.00594974	0.846388	0.99997	2014.17	-0.574258	0.113731	2.56931e-07	1.14336e-06	2014.17	-0.657078	0.115309	8.06745e-09	3.85098e-08	2014.17	-0.0591958	0.143463	0.637198	0.794811	ENSMUSG00000050732	6	-1	72385223	72390703	Vamp8	vesicle-associated membrane protein 8 [Source:MGI Symbol;Acc:MGI:1336882]	MGI:1336882	22320	abnormal circulating amylase level	protein_coding
ENSMUSG00000050737	OR5H15	4719	6495	5164	4060	4806	4419	6193	4554	5768	3400	4774	4873	5499	5803	5041	3007	4418	4526	5953	8283	5007	5384	6089	4855	7854	9889	4934	7152	6339	5983	9021	6094	8494	3828	6154	4939	825	884	684	266	350	483	9287	7389	9658	2739	1423	5419	OR5H15	5394.61	7819.48	5426.22	3434.12	4667.82	4876.9	6647.98	5246.51	5582.61	3854.83	3978.99	4684.82	7103.23	6858.93	5440.54	2852.36	3979.08	4133.23	5230.89	6819.81	7008.65	4780.76	5254.16	5589.54	6139.44	7511.94	6384.26	5438.39	4901.86	5573.18	6971.1	6606.01	6373.46	3361.2	4790.04	4284.87	725.154	872.778	702.633	232.398	374.287	414.625	10060.8	6015.23	9662.71	3057.46	4776.66	5220.76	4939.94	-3.03382e-05	0.00361409	0.642266	1	4939.94	-6.07422e-05	0.00684614	0.795384	0.999999	4939.94	2.30408e-05	0.00670677	0.884794	0.999864	4939.94	0.000829978	0.0239572	0.77238	1	4939.94	-0.00245275	0.0201026	0.224486	0.998851	4939.94	-7.27827e-05	0.00439947	0.287434	0.999635	4939.94	0.000923701	0.0231365	0.717632	0.999883	4939.94	0.00287401	0.0659241	0.894631	0.990588	4939.94	-1.32442e-05	0.00480707	0.871307	0.999968	4939.94	1.66394e-05	0.00317106	0.74092	1	4939.94	-0.000588298	0.00845446	0.0997817	0.996529	4939.94	-0.000175215	0.00595234	0.162108	0.99997	4939.94	3.45496	0.201579	7.31994e-67	8.87262e-65	4939.94	3.63774	0.2044	4.26488e-72	6.81736e-70	4939.94	0.103957	0.212914	0.503374	0.69813	ENSMUSG00000050737	2	-1	30889471	30929863	Ptges	prostaglandin E synthase [Source:MGI Symbol;Acc:MGI:1927593]	MGI:1927593	64292	abnormal inflammatory response	protein_coding
ENSMUSG00000050742	OR5H14	0	0	0	0	0	0	0	0	0	0	0	0	0	0	0	0	0	0	0	0	0	0	0	0	0	0	0	0	0	0	0	0	0	0	0	0	0	0	0	0	0	0	0	0	0	0	0	0	OR5H14	0	0	0	0	0	0	0	0	0	0	0	0	0	0	0	0	0	0	0	0	0	0	0	0	0	0	0	0	0	0	0	0	0	0	0	0	0	0	0	0	0	0	0	0	0	0	0	0	0	0	0.0820312	NA	NA	0	0	0.00685015	NA	NA	0	0	0.00670866	NA	NA	0	0	0.0435637	NA	NA	0	0	0.0202047	NA	NA	0	0	0.0044	NA	NA	0	0	0.0916759	NA	NA	0	0	0.111882	NA	NA	0	0	0.00480777	NA	NA	0	0	0.00317146	NA	NA	0	0	0.00846203	NA	NA	0	0	0.00595366	NA	NA	0	0	1.23854	NA	NA	0	0	1.32353	NA	NA	0	0	0.426065	NA	NA	ENSMUSG00000050742	16	-1	19284104	19314064	Olfr164	olfactory receptor 164 [Source:MGI Symbol;Acc:MGI:3029998]	MGI:3029998	258443	-	protein_coding
ENSMUSG00000050747	STBD1	5	6	6	21	7	13	7	4	7	0	6	17	7	10	6	13	10	23	13	6	4	19	15	17	10	8	8	13	22	18	11	23	10	9	18	18	0	4	4	0	0	0	25	5	12	7	7	12	STBD1	5.71584	7.22354	6.30467	17.7627	6.79874	14.3471	7.51427	4.60826	6.77501	0	5.00083	16.3435	9.04211	11.8196	6.47554	12.3314	9.00651	21.004	11.4231	4.9401	5.59908	16.8712	12.9434	19.572	7.81696	6.07701	10.3515	9.88521	17.0123	16.7671	8.5004	24.9324	7.50349	7.90252	14.0105	15.6161	0	3.94922	4.10896	0	0	0	27.083	4.07039	12.0059	7.81387	23.4973	11.561	9.99766	-4.81102e-07	0.00372562	0.979547	1	9.99766	-8.78206e-05	0.00684979	0.207772	0.999999	9.99766	-3.73018e-05	0.00670851	0.407186	0.999864	9.99766	0.000661025	0.0269281	0.485226	1	9.99766	0.000118519	0.0201946	0.853258	0.998851	9.99766	-8.06996e-06	0.00439995	0.688351	0.999635	9.99766	0.000288398	0.0372589	0.884633	0.999883	9.99766	-0.00339612	0.0871602	0.778371	0.977131	9.99766	-7.32601e-06	0.0048077	0.767328	0.999968	9.99766	1.90712e-05	0.00317143	0.204597	1	9.99766	-7.03469e-05	0.00846126	0.536674	0.996529	9.99766	-5.20206e-05	0.00595353	0.177815	0.99997	9.99766	1.67815	0.863296	0.00181115	0.00480896	9.99766	4.60442	1.38222	2.80119e-06	1.02547e-05	9.99766	0.292131	0.56552	0.0136847	NA	ENSMUSG00000050747	17	-1	36860691	36867210	Trim15	tripartite motif-containing 15 [Source:MGI Symbol;Acc:MGI:1916347]	MGI:1916347	69097	-	protein_coding
ENSMUSG00000050751	N/A	19	49	10	18	20	12	22	30	9	13	44	29	18	35	13	12	28	23	18	6	5	6	6	8	24	8	8	7	22	19	18	12	29	13	35	15	17	8	19	11	8	4	21	44	6	20	3	18	N/A	21.7202	58.9923	10.5078	15.2252	19.425	13.2434	23.6163	34.562	8.71073	14.7391	36.6727	27.8801	23.2511	41.3687	14.0303	11.3829	25.2182	21.004	15.8166	4.9401	6.99885	5.32774	5.17736	9.21037	18.7607	6.07701	10.3515	5.32281	17.0123	17.6986	13.9097	13.0082	21.7601	11.4147	27.2427	13.0134	14.9426	7.89844	19.5176	9.61043	8.55513	3.43374	22.7497	35.8195	6.00293	22.3253	10.0703	17.3415	17.1429	-1.66517e-05	0.00373935	0.459227	1	17.1429	9.15313e-05	0.00684972	0.231334	0.999999	17.1429	7.15301e-05	0.00670846	0.170224	0.999864	17.1429	-0.000363684	0.0253488	0.729581	1	17.1429	0.000282687	0.020194	0.667413	0.998851	17.1429	1.2268e-05	0.00439994	0.583036	0.999635	17.1429	0.00104782	0.038115	0.613418	0.999883	17.1429	0.0213477	0.11686	0.124463	0.717821	17.1429	1.81404e-05	0.0048077	0.458176	0.999968	17.1429	1.92117e-05	0.00317142	0.215267	1	17.1429	0.000227743	0.00846135	0.0337306	0.996529	17.1429	2.50893e-05	0.00595354	0.509974	0.99997	17.1429	0.336999	0.471146	0.319519	0.454029	17.1429	0.821057	0.584778	0.0611243	0.112103	17.1429	0.0903587	0.349019	0.476798	0.677997	ENSMUSG00000050751	8	-1	124369049	124439658	Pgbd5	piggyBac transposable element derived 5 [Source:MGI Symbol;Acc:MGI:2429955]	MGI:2429955	209966	abnormal behavior	protein_coding
ENSMUSG00000050756	OR5T3	0	0	0	0	0	0	0	0	0	0	0	0	0	0	0	0	0	0	0	0	0	0	0	0	0	0	0	0	0	0	0	0	0	0	0	0	0	0	0	0	0	0	0	0	1	0	0	0	OR5T3	0	0	0	0	0	0	0	0	0	0	0	0	0	0	0	0	0	0	0	0	0	0	0	0	0	0	0	0	0	0	0	0	0	0	0	0	0	0	0	0	0	0	0	0	1.00049	0	0	0	0.0208435	0	0.0283828	1	1	0.0208435	6.35274e-10	0.00685014	0.99991	0.999999	0.0208435	2.98457e-08	0.00670866	0.99377	0.999864	0.0208435	0	0.0426515	1	1	0.0208435	-4.25339e-07	0.0202047	0.993077	0.998851	0.0208435	-1.88502e-08	0.0044	0.990853	0.999635	0.0208435	0	0.0641549	1	NA	0.0208435	-4.10434e-05	0.111453	0.978048	NA	0.0208435	-1.60418e-08	0.00480777	0.99348	0.999968	0.0208435	0	0.00317146	1	1	0.0208435	-1.9723e-07	0.00846202	0.9817	0.996529	0.0208435	9.83689e-09	0.00595366	0.997393	0.99997	0.0208435	0.0192724	1.18213	0.908528	NA	0.0208435	0.0167973	1.26912	0.930774	NA	0.0208435	-0.0003015	0.423357	0.984198	NA	ENSMUSG00000050756	8	1	19225478	19228209	Defb6	defensin beta 6 [Source:MGI Symbol;Acc:MGI:2151044]	MGI:2151044	116746	-	protein_coding
ENSMUSG00000050761	OR5T1	25	28	23	29	24	15	19	16	28	17	31	27	16	15	25	15	20	32	33	28	20	54	47	40	61	58	33	91	58	75	36	32	36	38	35	46	13	13	8	11	8	18	27	29	24	15	11	28	OR5T1	28.5792	33.7099	24.1679	24.5295	23.31	16.5543	20.3959	18.4331	27.1	19.2741	25.8376	25.9573	20.6677	17.7294	26.9814	14.2286	18.013	29.223	28.9971	23.0538	27.9954	47.9497	40.556	46.0518	47.6835	44.0583	42.6998	69.1965	44.8506	69.8628	27.8195	34.6886	27.0126	33.3662	27.2427	39.9077	11.4267	12.835	8.21793	9.61043	8.55513	15.4518	29.2497	23.6083	24.0117	16.744	36.9243	26.9757	28.3603	-5.0808e-05	0.00365443	0.229977	1	28.3603	6.90523e-05	0.00684846	0.64958	0.999999	28.3603	0.00012036	0.00670787	0.24109	0.999864	28.3603	-0.00229088	0.0249505	0.221819	1	28.3603	-0.000326233	0.0201629	0.801385	0.998851	28.3603	3.00545e-05	0.00439978	0.488352	0.999635	28.3603	0.0317218	0.124425	0.00588568	0.520739	28.3603	0.0465047	0.101736	0.0677695	0.594069	28.3603	-5.28219e-05	0.00480736	0.39765	0.999968	28.3603	1.8992e-05	0.00317127	0.587605	1	28.3603	-0.000441782	0.00845761	0.105833	0.996529	28.3603	-0.000135901	0.00595296	0.136126	0.99997	28.3603	1.01288	0.347414	0.000473536	0.00138813	28.3603	0.952676	0.348005	0.00218238	0.0054637	28.3603	-0.0334385	0.27959	0.827746	0.907784	ENSMUSG00000050761	16	-1	18620317	18622403	Gp1bb	glycoprotein Ib, beta polypeptide [Source:MGI Symbol;Acc:MGI:107852]	MGI:107852	14724	abnormal testis morphology	protein_coding
ENSMUSG00000050762	KCNA1	0	0	0	0	0	0	0	0	0	0	0	0	0	0	0	0	0	0	0	0	0	0	0	0	0	0	0	1	0	0	3	0	1	0	2	0	0	0	0	2	0	0	0	0	0	0	0	0	KCNA1	0	0	0	0	0	0	0	0	0	0	0	0	0	0	0	0	0	0	0	0	0	0	0	0	0	0	0	0.760401	0	0	2.31829	0	0.750349	0	1.55672	0	0	0	0	1.74735	0	0	0	0	0	0	0	0	0.148607	0	0.0283828	1	1	0.148607	5.70873e-10	0.00685014	0.999919	0.999999	0.148607	2.98035e-08	0.00670866	0.993779	0.999864	0.148607	0	0.0426515	1	1	0.148607	-4.25899e-07	0.0202047	0.993068	0.998851	0.148607	-1.88683e-08	0.0044	0.990845	0.999635	0.148607	-7.88889e-06	0.0641571	0.987267	NA	0.148607	0.000131204	0.111456	0.929908	NA	0.148607	1.44296e-07	0.00480777	0.941408	0.999968	0.148607	3.62827e-07	0.00317146	0.765234	1	0.148607	1.61691e-06	0.00846202	0.851121	0.996529	0.148607	-2.34981e-07	0.00595366	0.938025	0.99997	0.148607	-0.00011407	1.18162	0.999457	NA	0.148607	-0.0244275	1.26921	0.899652	NA	0.148607	-0.0013504	0.423369	0.929383	NA	ENSMUSG00000050762	17	1	24038144	24045954	Prss27	protease, serine 27 [Source:MGI Symbol;Acc:MGI:2450123]	MGI:2450123	213171	decreased circulating alanine transaminase level	protein_coding
ENSMUSG00000050763	ERVFRD-1	0	0	0	0	0	0	1	0	0	0	0	0	0	0	0	0	0	0	4	0	0	1	0	0	0	1	0	0	0	2	2	0	1	3	0	1	0	0	0	0	0	0	0	1	0	0	0	6	ERVFRD-1	0	0	0	0	0	0	1.07347	0	0	0	0	0	0	0	0	0	0	0	3.51479	0	0	0.887957	0	0	0	0.759626	0	0	0	1.86301	1.54553	0	0.750349	2.63417	0	0.867559	0	0	0	0	0	0	0	0.814079	0	0	0	5.78051	0.426897	8.66395e-06	0.0175954	0.874677	1	0.426897	1.44918e-09	0.00685014	0.999864	0.999999	0.426897	-6.42256e-07	0.00670866	0.911292	0.999864	0.426897	0	0.0415937	1	1	0.426897	-9.67928e-07	0.0202046	0.989555	0.998851	0.426897	-4.28624e-08	0.0044	0.98621	0.999635	0.426897	-0.000212008	0.0588465	0.734999	NA	0.426897	0.00034484	0.110928	0.877935	NA	0.426897	1.03986e-06	0.00480777	0.728125	0.999968	0.426897	-2.12212e-07	0.00317146	0.909397	1	0.426897	4.26304e-06	0.00846202	0.746028	0.996529	0.426897	1.43515e-06	0.00595366	0.756449	0.99997	0.426897	0.0397239	1.12628	0.862415	NA	0.426897	0.176641	1.23676	0.518032	NA	0.426897	0.00754413	0.420867	0.740708	NA	ENSMUSG00000050763	11	1	49142274	49150453	Olfr1395	olfactory receptor 1395 [Source:MGI Symbol;Acc:MGI:3031229]	MGI:3031229	258877	-	protein_coding
ENSMUSG00000050765	N/A	0	0	0	1	0	0	0	0	0	0	0	1	0	0	0	0	0	0	0	0	0	0	1	0	0	0	0	0	0	0	0	0	0	0	0	0	4	0	1	0	0	0	0	1	0	0	0	2	N/A	0	0	0	0.845843	0	0	0	0	0	0	0	0.961382	0	0	0	0	0	0	0	0	0	0	0.862894	0	0	0	0	0	0	0	0	0	0	0	0	0	3.5159	0	1.02724	0	0	0	0	0.814079	0	0	0	1.92684	0.207379	-1.06156e-06	0.0283847	0.991246	1	0.207379	8.06398e-10	0.00685014	0.999886	0.999999	0.207379	3.00447e-08	0.00670866	0.993729	0.999864	0.207379	1.63538e-06	0.0426515	0.994028	1	0.207379	-6.08507e-06	0.0202047	0.901209	0.998851	0.207379	-1.53076e-07	0.0044	0.925828	0.999635	0.207379	-7.91631e-06	0.0641572	0.987223	NA	0.207379	-0.000213271	0.111461	0.886311	NA	0.207379	-1.763e-07	0.00480777	0.928444	0.999968	0.207379	-3.33533e-08	0.00317146	0.977973	1	0.207379	-1.18998e-06	0.00846202	0.889928	0.996529	0.207379	-2.35917e-07	0.00595366	0.937539	0.99997	0.207379	-0.0436857	1.18354	0.795898	NA	0.207379	0.0535775	1.27119	0.782428	NA	0.207379	0.00578763	0.423653	0.70523	NA	ENSMUSG00000050765	13	1	60205471	60216023	Gm5084	predicted gene 5084 [Source:MGI Symbol;Acc:MGI:3647835]	MGI:3647835	-	-	lincRNA
ENSMUSG00000050766	PALM3	0	0	0	0	0	0	0	0	0	0	0	0	0	0	0	0	0	0	0	0	0	0	0	0	0	0	0	0	0	0	0	0	0	0	0	0	0	0	0	0	0	0	0	0	0	0	0	0	PALM3	0	0	0	0	0	0	0	0	0	0	0	0	0	0	0	0	0	0	0	0	0	0	0	0	0	0	0	0	0	0	0	0	0	0	0	0	0	0	0	0	0	0	0	0	0	0	0	0	0	0	0.0820312	NA	NA	0	0	0.00685015	NA	NA	0	0	0.00670866	NA	NA	0	0	0.0435637	NA	NA	0	0	0.0202047	NA	NA	0	0	0.0044	NA	NA	0	0	0.0916759	NA	NA	0	0	0.111882	NA	NA	0	0	0.00480777	NA	NA	0	0	0.00317146	NA	NA	0	0	0.00846203	NA	NA	0	0	0.00595366	NA	NA	0	0	1.23854	NA	NA	0	0	1.32353	NA	NA	0	0	0.426065	NA	NA	ENSMUSG00000050766	14	1	51203391	51204338	Ear14	eosinophil-associated, ribonuclease A family, member 14 [Source:MGI Symbol;Acc:MGI:3528616]	MGI:3528616	53877	-	protein_coding
ENSMUSG00000050772	N/A	0	0	0	0	0	0	0	0	0	0	0	0	0	0	0	0	0	0	0	0	0	0	0	0	0	0	0	0	0	0	0	0	0	0	0	0	0	0	0	0	0	0	0	0	0	0	0	0	N/A	0	0	0	0	0	0	0	0	0	0	0	0	0	0	0	0	0	0	0	0	0	0	0	0	0	0	0	0	0	0	0	0	0	0	0	0	0	0	0	0	0	0	0	0	0	0	0	0	0	0	0.0820312	NA	NA	0	0	0.00685015	NA	NA	0	0	0.00670866	NA	NA	0	0	0.0435637	NA	NA	0	0	0.0202047	NA	NA	0	0	0.0044	NA	NA	0	0	0.0916759	NA	NA	0	0	0.111882	NA	NA	0	0	0.00480777	NA	NA	0	0	0.00317146	NA	NA	0	0	0.00846203	NA	NA	0	0	0.00595366	NA	NA	0	0	1.23854	NA	NA	0	0	1.32353	NA	NA	0	0	0.426065	NA	NA	ENSMUSG00000050772	2	1	87430275	87436623	Olfr1124	olfactory receptor 1124 [Source:MGI Symbol;Acc:MGI:3030958]	MGI:3030958	259030	-	protein_coding
ENSMUSG00000050776	INO80C	0	0	0	0	0	0	0	0	0	0	0	0	0	0	0	0	0	0	0	0	0	0	0	0	0	0	0	0	0	0	0	0	0	0	0	0	0	0	0	0	0	0	0	0	0	0	0	0	INO80C	0	0	0	0	0	0	0	0	0	0	0	0	0	0	0	0	0	0	0	0	0	0	0	0	0	0	0	0	0	0	0	0	0	0	0	0	0	0	0	0	0	0	0	0	0	0	0	0	0	0	0.0820312	NA	NA	0	0	0.00685015	NA	NA	0	0	0.00670866	NA	NA	0	0	0.0435637	NA	NA	0	0	0.0202047	NA	NA	0	0	0.0044	NA	NA	0	0	0.0916759	NA	NA	0	0	0.111882	NA	NA	0	0	0.00480777	NA	NA	0	0	0.00317146	NA	NA	0	0	0.00846203	NA	NA	0	0	0.00595366	NA	NA	0	0	1.23854	NA	NA	0	0	1.32353	NA	NA	0	0	0.426065	NA	NA	ENSMUSG00000050776	2	1	112140329	112144054	Olfr1317	olfactory receptor 1317 [Source:MGI Symbol;Acc:MGI:3031151]	MGI:3031151	258440	-	protein_coding
ENSMUSG00000050777	N/A	745	431	520	905	736	926	499	341	564	710	730	1045	434	319	680	831	872	1267	279	308	193	288	247	311	310	393	177	377	332	387	390	194	347	292	342	360	1029	626	712	1424	1302	2306	253	279	287	260	117	412	N/A	851.66	518.891	546.405	765.488	714.839	1021.95	535.66	392.854	545.872	804.979	608.434	1004.64	560.611	377.046	733.895	788.263	785.368	1157.05	245.157	253.592	270.156	255.732	213.135	358.053	242.326	298.533	229.026	286.671	256.731	360.492	301.378	210.3	260.371	256.393	266.2	312.321	904.465	618.053	731.396	1244.11	1392.35	1979.55	274.08	227.128	287.14	290.229	392.74	396.928	548.514	-8.99546e-05	0.00365951	0.107677	1	548.514	-4.26857e-05	0.00684718	0.832248	0.999999	548.514	0.000135254	0.00670728	0.320167	0.999864	548.514	-0.00206723	0.0241531	0.401916	1	548.514	0.000950474	0.0201288	0.585702	0.998851	548.514	5.73679e-05	0.00439961	0.32746	0.999635	548.514	6.00848e-05	0.0246595	0.981045	0.999883	548.514	0.0111518	0.0708932	0.5834	0.943632	548.514	2.52066e-05	0.00480728	0.711946	0.999968	548.514	1.69596e-06	0.00317118	0.967716	1	548.514	2.17016e-05	0.00845672	0.94224	0.996529	548.514	2.34589e-06	0.00595274	0.98212	0.99997	548.514	-1.42482	0.244042	1.3983e-10	8.69773e-10	548.514	-2.03713	0.241851	8.02379e-19	9.13134e-18	548.514	-0.295328	0.256739	0.0810823	0.225258	ENSMUSG00000050777	1	-1	120067377	120074074	Tmem37	transmembrane protein 37 [Source:MGI Symbol;Acc:MGI:2157899]	MGI:2157899	170706	-	protein_coding
ENSMUSG00000050783	DIPK1C	0	0	0	0	0	0	0	0	0	0	0	0	0	0	0	0	0	0	0	0	0	0	0	0	0	0	0	0	0	0	0	0	0	0	0	0	0	0	0	0	0	0	0	0	0	0	0	0	DIPK1C	0	0	0	0	0	0	0	0	0	0	0	0	0	0	0	0	0	0	0	0	0	0	0	0	0	0	0	0	0	0	0	0	0	0	0	0	0	0	0	0	0	0	0	0	0	0	0	0	0	0	0.0820312	NA	NA	0	0	0.00685015	NA	NA	0	0	0.00670866	NA	NA	0	0	0.0435637	NA	NA	0	0	0.0202047	NA	NA	0	0	0.0044	NA	NA	0	0	0.0916759	NA	NA	0	0	0.111882	NA	NA	0	0	0.00480777	NA	NA	0	0	0.00317146	NA	NA	0	0	0.00846203	NA	NA	0	0	0.00595366	NA	NA	0	0	1.23854	NA	NA	0	0	1.32353	NA	NA	0	0	0.426065	NA	NA	ENSMUSG00000050783	16	-1	64924729	65105854	Htr1f	5-hydroxytryptamine (serotonin) receptor 1F [Source:MGI Symbol;Acc:MGI:99842]	MGI:99842	15557	abnormal tail length	protein_coding
ENSMUSG00000050786	N/A	97	86	94	157	157	127	112	118	119	108	170	157	77	84	92	190	155	178	109	114	69	138	150	82	105	98	70	134	168	143	143	61	113	129	162	139	122	124	103	150	132	180	98	115	104	126	26	155	N/A	110.887	103.537	98.7732	132.797	152.486	140.16	120.228	135.944	115.175	122.448	141.69	150.937	99.4632	99.2849	99.2917	180.229	139.601	162.553	95.7782	93.862	96.5841	122.538	129.434	94.4063	82.0781	74.4434	90.5753	101.894	129.912	133.205	110.505	66.1252	84.7894	113.269	126.095	120.591	107.235	122.426	105.806	131.051	141.16	154.518	106.165	93.6191	104.051	140.65	87.2755	149.33	116.976	0.000118034	0.00362289	0.137983	1	116.976	-6.01799e-05	0.00684319	0.845265	0.999999	116.976	-0.000245575	0.00670564	0.221913	0.999864	116.976	-0.00137432	0.0238727	0.679842	1	116.976	0.00327831	0.0200214	0.223108	0.998851	116.976	9.48461e-05	0.00439917	0.266378	0.999635	116.976	-0.00465068	0.0325133	0.184982	0.999883	116.976	0.00952848	0.0618413	0.696084	0.967701	116.976	0.00012532	0.00480671	0.214335	0.999968	116.976	-4.01723e-05	0.00317088	0.507625	1	116.976	0.000135118	0.00844946	0.769146	0.996529	116.976	0.000106775	0.00595161	0.493739	0.99997	116.976	-0.136989	0.155888	0.362611	0.499402	116.976	-0.0879369	0.157292	0.567897	0.691673	116.976	0.0352189	0.182076	0.808641	0.897391	ENSMUSG00000050786	6	1	49319274	49341582	Ccdc126	coiled-coil domain containing 126 [Source:MGI Symbol;Acc:MGI:1889376]	MGI:1889376	57895	-	protein_coding
ENSMUSG00000050788	PRRG1	0	0	0	0	0	0	0	0	0	0	0	0	0	0	0	0	0	0	0	0	0	0	0	0	0	0	0	0	0	0	0	0	0	0	0	0	0	0	0	0	0	0	0	0	0	0	0	0	PRRG1	0	0	0	0	0	0	0	0	0	0	0	0	0	0	0	0	0	0	0	0	0	0	0	0	0	0	0	0	0	0	0	0	0	0	0	0	0	0	0	0	0	0	0	0	0	0	0	0	0	0	0.0820312	NA	NA	0	0	0.00685015	NA	NA	0	0	0.00670866	NA	NA	0	0	0.0435637	NA	NA	0	0	0.0202047	NA	NA	0	0	0.0044	NA	NA	0	0	0.0916759	NA	NA	0	0	0.111882	NA	NA	0	0	0.00480777	NA	NA	0	0	0.00317146	NA	NA	0	0	0.00846203	NA	NA	0	0	0.00595366	NA	NA	0	0	1.23854	NA	NA	0	0	1.32353	NA	NA	0	0	0.426065	NA	NA	ENSMUSG00000050788	1	-1	174248514	174252061	Olfr419	olfactory receptor 419 [Source:MGI Symbol;Acc:MGI:3030253]	MGI:3030253	258710	-	protein_coding
ENSMUSG00000050796	GIGYF2	45	65	58	71	66	59	50	43	39	46	47	55	52	58	59	47	60	69	219	213	152	161	139	117	292	288	141	173	188	127	279	192	244	158	194	126	103	90	94	114	95	105	59	66	67	41	21	69	GIGYF2	51.4425	78.255	60.9452	60.0549	64.1024	65.1136	53.6733	49.5388	37.7465	52.1536	39.1732	52.876	67.17	68.5538	63.6762	44.5829	54.0391	63.0121	192.435	175.374	212.765	142.961	119.942	134.702	228.255	218.772	182.444	131.549	145.378	118.301	215.601	208.132	183.085	138.733	151.002	109.312	90.5344	88.8575	96.5607	99.599	101.592	90.1358	63.916	53.7292	67.0327	45.767	70.4918	66.4758	103.532	-0.000138692	0.00374621	0.0318361	1	103.532	-0.00049077	0.00684597	0.0400927	0.999999	103.532	2.05301e-05	0.00670678	0.89711	0.999864	103.532	0.00101549	0.0239499	0.7284	1	103.532	-0.00248203	0.0200918	0.242078	0.998851	103.532	-7.53847e-05	0.00439943	0.287355	0.999635	103.532	0.00267704	0.0238394	0.342139	0.999883	103.532	-0.000594012	0.0608527	0.980573	0.996916	103.532	-7.41205e-05	0.00480649	0.503682	0.999968	103.532	3.50561e-05	0.00317068	0.619161	1	103.532	2.86436e-05	0.00844895	0.951355	0.996529	103.532	-5.02103e-05	0.00595123	0.767651	0.99997	103.532	-0.543602	0.172986	0.000997212	0.00276944	103.532	-0.678745	0.188559	0.000201342	0.000590679	103.532	-0.0750315	0.20045	0.621326	0.783764	ENSMUSG00000050796	4	-1	155989466	155992649	B3galt6	UDP-Gal:betaGal beta 1,3-galactosyltransferase, polypeptide 6 [Source:MGI Symbol;Acc:MGI:2152819]	MGI:2152819	117592	abnormal eye morphology	protein_coding
ENSMUSG00000050799	HES5	0	0	0	0	1	0	0	0	0	1	0	0	0	0	0	0	1	2	0	0	0	2	1	1	0	0	0	0	1	0	0	0	0	2	0	0	0	0	0	1	0	1	0	0	0	1	0	0	HES5	0	0	0	0	0.971249	0	0	0	0	1.13377	0	0	0	0	0	0	0.900651	1.82644	0	0	0	1.77591	0.862894	1.1513	0	0	0	0	0.773286	0	0	0	0	1.75612	0	0	0	0	0	0.873675	0	0.858436	0	0	0	1.11627	0	0	0.291667	-8.52593e-07	0.0154296	0.985604	1	0.291667	1.64769e-09	0.00685014	0.999859	0.999999	0.291667	8.14064e-08	0.00670866	0.98972	0.999864	0.291667	4.21219e-06	0.04124	0.990046	1	0.291667	2.30043e-05	0.0202046	0.779466	0.998851	0.291667	5.1383e-07	0.0044	0.851049	0.999635	0.291667	-1.72793e-05	0.057414	0.978933	NA	0.291667	-0.00105462	0.110898	0.670348	NA	0.291667	-9.15016e-07	0.00480776	0.779786	0.999968	0.291667	-9.09996e-08	0.00317146	0.963651	1	0.291667	-3.30885e-06	0.00846202	0.82042	0.996529	0.291667	-6.34177e-07	0.00595366	0.89983	0.99997	0.291667	-0.000242147	1.10645	0.999205	NA	0.291667	-0.00094013	1.19676	0.997381	NA	0.291667	-3.9825e-05	0.419506	0.998718	NA	ENSMUSG00000050799	13	-1	23933773	23934156	H2bc1	H2B clustered histone 1 [Source:MGI Symbol;Acc:MGI:2448375]	MGI:2448375	319177	-	protein_coding
ENSMUSG00000050803	CATSPER4	0	0	0	0	0	0	0	0	0	0	0	0	0	0	0	0	0	0	0	0	0	0	0	0	0	0	0	0	0	0	0	0	0	0	0	0	0	0	0	0	0	0	0	0	0	0	0	0	CATSPER4	0	0	0	0	0	0	0	0	0	0	0	0	0	0	0	0	0	0	0	0	0	0	0	0	0	0	0	0	0	0	0	0	0	0	0	0	0	0	0	0	0	0	0	0	0	0	0	0	0	0	0.0820312	NA	NA	0	0	0.00685015	NA	NA	0	0	0.00670866	NA	NA	0	0	0.0435637	NA	NA	0	0	0.0202047	NA	NA	0	0	0.0044	NA	NA	0	0	0.0916759	NA	NA	0	0	0.111882	NA	NA	0	0	0.00480777	NA	NA	0	0	0.00317146	NA	NA	0	0	0.00846203	NA	NA	0	0	0.00595366	NA	NA	0	0	1.23854	NA	NA	0	0	1.32353	NA	NA	0	0	0.426065	NA	NA	ENSMUSG00000050803	9	-1	20026959	20028035	Olfr866	olfactory receptor 866 [Source:MGI Symbol;Acc:MGI:3030700]	MGI:3030700	258551	-	protein_coding
ENSMUSG00000050808	N/A	0	0	0	2	0	0	0	1	0	1	1	0	0	0	0	2	1	0	0	0	0	0	0	2	0	0	0	4	1	3	0	0	0	6	6	5	0	0	0	0	0	1	2	0	0	0	0	1	N/A	0	0	0	1.69169	0	0	0	1.15207	0	1.13377	0.833471	0	0	0	0	1.89714	0.900651	0	0	0	0	0	0	2.30259	0	0	0	3.0416	0.773286	2.79451	0	0	0	5.26835	4.67017	4.3378	0	0	0	0	0	0.858436	2.16664	0	0	0	0	0.963418	0.7247	6.5942e-06	0.00861068	0.774033	1	0.7247	8.58303e-07	0.00685013	0.957184	0.999999	0.7247	-1.80197e-06	0.00670865	0.865806	0.999864	0.7247	9.93812e-06	0.0381702	0.983492	1	0.7247	3.32181e-05	0.0202043	0.815025	0.998851	0.7247	6.76027e-07	0.0044	0.883979	0.999635	0.7247	-4.11161e-05	0.0533689	0.96507	NA	0.7247	0.00245745	0.109351	0.566297	NA	0.7247	2.35821e-06	0.00480776	0.675901	0.999968	0.7247	-2.50783e-07	0.00317146	0.939717	1	0.7247	2.58605e-05	0.00846199	0.324045	0.996529	0.7247	6.21918e-06	0.00595365	0.47396	0.99997	0.7247	0.218013	1.01501	0.50192	NA	0.7247	0.0865633	1.07527	0.81983	0.882092	0.7247	-0.0122976	0.412387	0.758959	NA	ENSMUSG00000050808	2	1	110721340	110739527	Muc15	mucin 15 [Source:MGI Symbol;Acc:MGI:2442110]	MGI:2442110	269328	-	protein_coding
ENSMUSG00000050810	TIMM8A	0	0	0	0	0	0	0	0	0	0	0	0	0	0	0	0	0	0	0	0	0	0	0	0	0	0	0	0	0	0	0	0	0	0	1	0	0	0	0	0	0	0	0	0	0	0	0	0	TIMM8A	0	0	0	0	0	0	0	0	0	0	0	0	0	0	0	0	0	0	0	0	0	0	0	0	0	0	0	0	0	0	0	0	0	0	0.778362	0	0	0	0	0	0	0	0	0	0	0	0	0	0.0162159	0	0.0283828	1	1	0.0162159	5.90164e-10	0.00685014	0.999916	0.999999	0.0162159	2.97916e-08	0.00670866	0.993782	0.999864	0.0162159	0	0.0426515	1	1	0.0162159	-4.25731e-07	0.0202047	0.993071	0.998851	0.0162159	-1.88735e-08	0.0044	0.990842	0.999635	0.0162159	0	0.0641549	1	NA	0.0162159	-4.10554e-05	0.111453	0.978042	NA	0.0162159	-1.60696e-08	0.00480777	0.993469	0.999968	0.0162159	-3.32769e-08	0.00317146	0.978024	1	0.0162159	7.95713e-07	0.00846202	0.926267	0.996529	0.0162159	2.55705e-07	0.00595366	0.932312	0.99997	0.0162159	0	1.18162	1	NA	0.0162159	0.0167949	1.26912	0.930783	NA	0.0162159	0.000941686	0.423365	0.950674	NA	ENSMUSG00000050810	4	-1	144157557	144162663	Oog3	oogenesin 3 [Source:MGI Symbol;Acc:MGI:2684047]	MGI:2684047	100012	-	protein_coding
ENSMUSG00000050812	ZNF473	1770	1956	2084	2520	2270	1942	1962	1887	1982	1907	2881	2156	1672	1784	1895	2186	2518	2345	2624	2969	1769	2618	3013	2081	2964	2713	1750	3052	3089	2380	2940	2056	3091	2561	2993	2515	2082	2038	1860	2245	1770	2202	1913	2661	2053	1577	579	2021	ZNF473	2023.41	2354.87	2189.82	2131.53	2204.73	2143.23	2106.14	2173.95	1918.3	2162.11	2401.23	2072.74	2159.77	2108.62	2045.19	2073.58	2267.84	2141.5	2305.71	2444.53	2476.19	2324.67	2599.9	2395.85	2316.95	2060.87	2264.38	2320.74	2388.68	2216.98	2271.93	2228.74	2319.33	2248.71	2329.64	2181.91	1830.03	2012.13	1910.67	1961.4	1892.82	1890.28	2072.39	2166.26	2054	1760.35	1943.56	1947.07	2162.82	-0.000274157	0.00360617	0.182748	1	2162.82	0.000424715	0.00680924	0.567593	0.999999	2162.82	0.000680097	0.0066896	0.177134	0.999864	2162.82	-0.00710456	0.0224746	0.367934	1	2162.82	9.32052e-05	0.01922	0.987454	0.998851	2162.82	0.000141869	0.00439462	0.513549	0.999635	2162.82	-0.00918369	0.0318351	0.0503222	0.943626	2162.82	-0.0397365	0.0443145	0.195364	0.792545	2162.82	0.000125973	0.00480053	0.632293	0.999968	2162.82	-0.000214625	0.00316731	0.185163	1	2162.82	-0.00212286	0.00838361	0.0622865	0.996529	2162.82	-0.000152305	0.00593991	0.705841	0.99997	2162.82	0.128966	0.0624566	0.0378433	0.076417	2162.82	-0.0279724	0.064731	0.664502	0.774806	2162.82	-0.14487	0.0864964	0.079245	0.22155	ENSMUSG00000050812	4	-1	58798911	58912749	Ecpas	Ecm29 proteasome adaptor and scaffold [Source:MGI Symbol;Acc:MGI:2140220]	MGI:2140220	230249	-	protein_coding
ENSMUSG00000050813	KRT35	0	0	0	0	0	0	0	0	0	0	0	0	0	0	0	0	0	0	0	0	0	0	0	0	0	0	0	0	0	0	0	0	0	0	0	0	0	0	0	0	0	0	0	0	0	0	0	0	KRT35	0	0	0	0	0	0	0	0	0	0	0	0	0	0	0	0	0	0	0	0	0	0	0	0	0	0	0	0	0	0	0	0	0	0	0	0	0	0	0	0	0	0	0	0	0	0	0	0	0	0	0.0820312	NA	NA	0	0	0.00685015	NA	NA	0	0	0.00670866	NA	NA	0	0	0.0435637	NA	NA	0	0	0.0202047	NA	NA	0	0	0.0044	NA	NA	0	0	0.0916759	NA	NA	0	0	0.111882	NA	NA	0	0	0.00480777	NA	NA	0	0	0.00317146	NA	NA	0	0	0.00846203	NA	NA	0	0	0.00595366	NA	NA	0	0	1.23854	NA	NA	0	0	1.32353	NA	NA	0	0	0.426065	NA	NA	ENSMUSG00000050813	11	-1	58487950	58492555	Olfr332	olfactory receptor 332 [Source:MGI Symbol;Acc:MGI:3030166]	MGI:3030166	257932	-	protein_coding
ENSMUSG00000050815	NEUROD4	0	0	0	0	0	0	0	0	0	0	0	0	0	0	0	0	0	0	0	0	0	0	0	0	0	0	0	0	0	0	0	0	0	0	0	0	0	0	0	0	0	0	0	0	0	0	0	0	NEUROD4	0	0	0	0	0	0	0	0	0	0	0	0	0	0	0	0	0	0	0	0	0	0	0	0	0	0	0	0	0	0	0	0	0	0	0	0	0	0	0	0	0	0	0	0	0	0	0	0	0	0	0.0820312	NA	NA	0	0	0.00685015	NA	NA	0	0	0.00670866	NA	NA	0	0	0.0435637	NA	NA	0	0	0.0202047	NA	NA	0	0	0.0044	NA	NA	0	0	0.0916759	NA	NA	0	0	0.111882	NA	NA	0	0	0.00480777	NA	NA	0	0	0.00317146	NA	NA	0	0	0.00846203	NA	NA	0	0	0.00595366	NA	NA	0	0	1.23854	NA	NA	0	0	1.32353	NA	NA	0	0	0.426065	NA	NA	ENSMUSG00000050815	19	1	12417433	12423569	Olfr1441	olfactory receptor 1441 [Source:MGI Symbol;Acc:MGI:3031275]	MGI:3031275	258678	-	protein_coding
ENSMUSG00000050818	TMEM229A	0	0	0	0	0	0	0	0	0	0	0	0	0	0	0	0	0	0	0	0	0	0	0	0	0	0	0	0	0	0	0	0	0	0	0	0	0	0	0	0	0	0	0	0	0	0	0	0	TMEM229A	0	0	0	0	0	0	0	0	0	0	0	0	0	0	0	0	0	0	0	0	0	0	0	0	0	0	0	0	0	0	0	0	0	0	0	0	0	0	0	0	0	0	0	0	0	0	0	0	0	0	0.0820312	NA	NA	0	0	0.00685015	NA	NA	0	0	0.00670866	NA	NA	0	0	0.0435637	NA	NA	0	0	0.0202047	NA	NA	0	0	0.0044	NA	NA	0	0	0.0916759	NA	NA	0	0	0.111882	NA	NA	0	0	0.00480777	NA	NA	0	0	0.00317146	NA	NA	0	0	0.00846203	NA	NA	0	0	0.00595366	NA	NA	0	0	1.23854	NA	NA	0	0	1.32353	NA	NA	0	0	0.426065	NA	NA	ENSMUSG00000050818	11	-1	58527186	58534836	Olfr330	olfactory receptor 330 [Source:MGI Symbol;Acc:MGI:3030164]	MGI:3030164	258879	-	protein_coding
ENSMUSG00000050821	RGMB	121	103	163	117	126	78	111	130	134	74	171	120	122	137	108	92	154	98	134	137	60	92	161	69	118	128	78	113	180	142	144	83	162	70	124	92	52	71	57	48	30	59	127	186	141	113	38	161	RGMB	138.323	124.004	171.277	98.9637	122.377	86.0824	119.155	149.769	129.693	83.8992	142.524	115.366	157.591	161.929	116.56	87.2686	138.7	89.4954	117.746	112.799	83.9862	81.6921	138.926	79.4394	92.2401	97.2321	100.927	85.9253	139.191	132.273	111.278	89.9736	121.557	61.464	96.5169	79.8154	45.7067	70.0987	58.5527	41.9364	32.0818	50.6477	137.582	151.419	141.069	126.138	127.557	155.11	108.205	-3.01849e-05	0.00361649	0.591465	1	108.205	0.00013452	0.00684725	0.499144	0.999999	108.205	0.000116655	0.00670728	0.390867	0.999864	108.205	3.71581e-05	0.0240281	0.988055	1	108.205	0.000266022	0.0201311	0.876923	0.998851	108.205	5.82887e-06	0.00439961	0.920526	0.999635	108.205	-0.00144575	0.0263641	0.586472	0.999883	108.205	0.0224633	0.0761168	0.298489	0.860791	108.205	7.75076e-05	0.00480726	0.264124	0.999968	108.205	5.81963e-06	0.00317117	0.891787	1	108.205	-0.000426093	0.00845672	0.154824	0.996529	108.205	-0.000117304	0.00595272	0.267312	0.99997	108.205	1.19929	0.247059	7.66986e-08	3.61095e-07	108.205	1.62167	0.262353	3.1114e-11	1.84115e-10	108.205	0.187077	0.248803	0.250966	0.462159	ENSMUSG00000050821	16	1	20693241	20703048	Fam131a	family with sequence similarity 131, member A [Source:MGI Symbol;Acc:MGI:1925658]	MGI:1925658	78408	-	protein_coding
ENSMUSG00000050822	ENO4	6	7	13	22	16	13	19	12	7	18	13	18	13	8	4	20	21	21	1	3	2	7	7	8	7	10	7	14	13	5	7	5	10	16	17	12	10	14	11	4	13	18	8	15	8	29	4	16	ENO4	6.85901	8.42747	13.6601	18.6086	15.54	14.3471	20.3959	13.8248	6.77501	20.4079	10.8351	17.3049	16.7925	9.4557	4.31703	18.9714	18.9137	19.1776	0.878699	2.47005	2.79954	6.2157	6.04026	9.21037	5.47187	7.59626	9.05753	10.6456	10.0527	4.65752	5.40935	5.4201	7.50349	14.0489	13.2322	10.4107	8.78975	13.8223	11.2997	3.4947	13.9021	15.4518	8.66657	12.2112	8.0039	32.3718	13.427	15.4147	11.304	2.53563e-05	0.00371921	0.34244	1	11.304	-5.42821e-06	0.00684935	0.958488	0.999999	11.304	-4.94901e-05	0.00670833	0.457569	0.999864	11.304	7.9001e-05	0.0248561	0.94588	1	11.304	0.000478667	0.0201835	0.604918	0.998851	11.304	7.80638e-06	0.00439991	0.78096	0.999635	11.304	0.0144049	0.130437	0.0117668	0.656938	11.304	0.00724767	0.0858959	0.589061	0.945659	11.304	-4.40879e-05	0.0048077	0.0816619	0.999968	11.304	2.94874e-05	0.00317143	0.0279033	1	11.304	0.000230645	0.00846086	0.100695	0.996529	11.304	-3.50382e-05	0.00595353	0.370125	0.99997	11.304	-0.131003	0.393973	0.673496	0.780194	11.304	0.750105	0.431137	0.0398801	0.0768876	11.304	0.277712	0.37659	0.0839496	0.229872	ENSMUSG00000050822	5	1	142692512	142722490	Slc29a4	solute carrier family 29 (nucleoside transporters), member 4 [Source:MGI Symbol;Acc:MGI:2385330]	MGI:2385330	243328	abnormal choroid plexus morphology	protein_coding
ENSMUSG00000050824	FCRL5	0	0	1	0	0	0	0	0	0	0	0	2	0	0	2	0	0	0	38	37	24	30	35	28	65	130	17	49	71	38	48	40	26	33	55	33	0	0	0	0	0	0	0	0	1	0	0	1	FCRL5	0	0	1.05078	0	0	0	0	0	0	0	0	1.92276	0	0	2.15851	0	0	0	33.3906	30.464	33.5945	26.6387	30.2013	32.2363	50.8102	98.7514	21.9969	37.2596	54.9033	35.3971	37.0927	43.3608	19.5091	28.9759	42.8099	28.6294	0	0	0	0	0	0	0	0	1.00049	0	0	0.963418	14.4399	-9.03804e-06	0.00550128	0.542491	1	14.4399	3.28563e-05	0.00685009	0.255149	0.999999	14.4399	2.32038e-05	0.00670863	0.221253	0.999864	14.4399	0.000378979	0.0338613	0.562236	1	14.4399	-9.87032e-06	0.0202034	0.966659	0.998851	14.4399	-3.48769e-06	0.00439999	0.668841	0.999635	14.4399	0.00548708	0.0558677	0.0927756	0.999883	14.4399	0.015373	0.0927268	0.295624	0.860003	14.4399	-1.45792e-05	0.00480765	0.657329	0.999968	14.4399	1.20103e-06	0.0031714	0.952129	1	14.4399	5.01026e-05	0.00846083	0.724949	0.996529	14.4399	1.02865e-05	0.00595345	0.836526	0.99997	14.4399	0.196272	0.804226	0.579896	0.707619	14.4399	0.459462	0.948387	0.327041	0.456804	14.4399	0.0191327	0.397168	0.767082	0.875552	ENSMUSG00000050824	17	-1	25489875	25497288	Sstr5	somatostatin receptor 5 [Source:MGI Symbol;Acc:MGI:894282]	MGI:894282	20609	abnormal pancreatic alpha cell morphology	protein_coding
ENSMUSG00000050830	CCDC187	0	0	0	0	0	0	0	0	1	0	0	0	0	1	3	0	0	0	0	0	0	0	0	0	0	0	0	0	0	0	0	0	1	0	0	0	1	0	0	0	0	0	0	0	0	0	0	0	CCDC187	0	0	0	0	0	0	0	0	0.967859	0	0	0	0	1.18196	3.23777	0	0	0	0	0	0	0	0	0	0	0	0	0	0	0	0	0	0.750349	0	0	0	0.878975	0	0	0	0	0	0	0	0	0	0	0	0.146186	1.01557e-05	0.0285566	0.916742	1	0.146186	7.67734e-10	0.00685014	0.999891	0.999999	0.146186	-2.8222e-07	0.00670866	0.941145	0.999864	0.146186	7.51184e-05	0.0427439	0.732824	1	0.146186	-4.23819e-07	0.0202047	0.993102	0.998851	0.146186	-4.0706e-07	0.0044	0.805051	0.999635	0.146186	0	0.0641549	1	NA	0.146186	-4.10144e-05	0.111453	0.978063	NA	0.146186	-1.59606e-08	0.00480777	0.993513	0.999968	0.146186	1.06189e-07	0.00317146	0.929953	1	0.146186	-1.97028e-07	0.00846202	0.981718	0.996529	0.146186	-2.35941e-07	0.00595366	0.937533	0.99997	0.146186	-0.0194718	1.18214	0.907586	NA	0.146186	0.0167925	1.26912	0.930793	NA	0.146186	0.0021849	0.423402	0.88588	NA	ENSMUSG00000050830	11	1	11114223	11268931	Vwc2	von Willebrand factor C domain containing 2 [Source:MGI Symbol;Acc:MGI:2442987]	MGI:2442987	319922	-	protein_coding
ENSMUSG00000050840	ISG20L2	4	0	0	3	12	0	3	0	1	3	17	6	0	0	0	5	5	3	1	1	1	1	3	1	0	2	0	0	1	3	0	0	0	2	0	2	1	0	2	7	1	0	0	0	0	8	1	8	ISG20L2	4.57267	0	0	2.53753	11.655	0	3.2204	0	0.967859	3.40132	14.169	5.76829	0	0	0	4.74286	4.50326	2.73966	0.878699	0.823351	1.39977	0.887957	2.58868	1.1513	0	1.51925	0	0	0.773286	2.79451	0	0	0	1.75612	0	1.73512	0.878975	0	2.05448	6.11573	1.06939	0	0	0	0	8.93014	3.35675	7.70734	2.18122	-9.50536e-07	0.00459635	0.943273	1	2.18122	2.02057e-05	0.00685005	0.576997	0.999999	2.18122	9.0111e-06	0.00670862	0.682658	0.999864	2.18122	-0.00123181	0.0492202	0.125741	1	2.18122	-5.82446e-05	0.0202024	0.850197	0.998851	2.18122	9.68516e-06	0.00439999	0.258307	0.999635	2.18122	-0.000616046	0.0499136	0.648269	NA	2.18122	-0.00197443	0.103086	0.773115	NA	2.18122	1.54459e-06	0.00480776	0.87456	0.999968	2.18122	-7.61099e-06	0.00317146	0.155057	1	2.18122	-1.33431e-05	0.0084619	0.773455	0.996529	2.18122	1.33416e-05	0.00595364	0.359885	0.99997	2.18122	-0.526951	1.00493	0.190647	0.301965	2.18122	0.530986	0.866948	0.268924	0.391354	2.18122	0.123605	0.446468	0.087459	NA	ENSMUSG00000050840	1	1	104768529	104995481	Cdh20	cadherin 20 [Source:MGI Symbol;Acc:MGI:1346069]	MGI:1346069	23836	-	protein_coding
ENSMUSG00000050844	SPCS3	0	0	1	3	0	1	0	1	1	0	1	0	0	0	0	3	0	0	0	0	0	0	0	0	0	1	0	0	0	0	0	0	5	0	2	0	1	3	0	0	0	2	1	0	0	0	0	0	SPCS3	0	0	1.05078	2.53753	0	1.10362	0	1.15207	0.967859	0	0.833471	0	0	0	0	2.84572	0	0	0	0	0	0	0	0	0	0.759626	0	0	0	0	0	0	3.75174	0	1.55672	0	0.878975	2.96192	0	0	0	1.71687	1.08332	0	0	0	0	0	0.483338	6.73877e-06	0.0117439	0.840486	1	0.483338	-5.52849e-06	0.00685014	0.644051	0.999999	0.483338	-3.76481e-06	0.00670866	0.640074	0.999864	0.483338	-8.95489e-05	0.0402775	0.823287	1	0.483338	-1.01614e-05	0.0202045	0.924051	0.998851	0.483338	3.34865e-07	0.0044	0.923431	0.999635	0.483338	0.00015762	0.0556352	0.836901	NA	0.483338	-0.000171397	0.110122	0.954614	NA	0.483338	-7.54302e-07	0.00480776	0.85259	0.999968	0.483338	1.82219e-06	0.00317146	0.478537	1	0.483338	7.06214e-06	0.00846201	0.693774	0.996529	0.483338	-1.36186e-06	0.00595366	0.829977	0.99997	0.483338	-0.137522	1.0698	0.628113	NA	0.483338	-0.0858758	1.15259	0.795147	NA	0.483338	0.00477392	0.416627	0.877679	NA	ENSMUSG00000050844	10	1	21593145	21622376	1700020N01Rik	RIKEN cDNA 1700020N01 gene [Source:MGI Symbol;Acc:MGI:1914942]	MGI:1914942	-	-	protein_coding
ENSMUSG00000050846	ZBTB33	159	163	194	260	307	246	163	145	216	247	308	355	163	170	192	279	313	317	352	412	245	442	369	317	471	507	257	474	508	328	480	309	431	448	441	377	297	254	265	461	350	519	178	195	185	194	62	225	ZBTB33	181.764	196.24	203.851	219.919	298.173	271.49	174.975	167.05	209.057	280.042	256.709	341.291	210.552	200.934	207.217	264.652	281.904	289.49	309.302	339.221	342.944	392.477	318.408	364.961	368.179	385.13	332.541	360.43	392.829	305.533	370.927	334.962	323.4	393.37	343.258	327.07	261.056	250.775	272.219	402.764	374.287	445.528	192.831	158.745	185.09	216.556	208.119	216.769	286.354	-5.41717e-05	0.00361132	0.577318	1	286.354	0.000492404	0.00683933	0.199981	0.999999	286.354	0.000316067	0.00670407	0.202668	0.999864	286.354	0.00273147	0.0237117	0.514008	1	286.354	0.00233704	0.0199319	0.474072	0.998851	286.354	-2.21136e-07	0.0043987	0.998349	0.999954	286.354	0.00355249	0.0245661	0.237323	0.999883	286.354	-0.00442762	0.055972	0.869688	0.986829	286.354	-0.00013384	0.00480573	0.338412	0.999968	286.354	4.1587e-05	0.00317031	0.626535	1	286.354	-8.43054e-05	0.00843961	0.890765	0.996529	286.354	-9.48911e-05	0.0059498	0.657874	0.99997	286.354	-0.530525	0.125383	1.45486e-05	5.26864e-05	286.354	-0.904209	0.127242	5.34707e-13	3.67519e-12	286.354	-0.279041	0.160586	0.0392439	0.137647	ENSMUSG00000050846	15	1	75940952	75949400	Zfp623	zinc finger protein 623 [Source:MGI Symbol;Acc:MGI:1926084]	MGI:1926084	78834	-	protein_coding
ENSMUSG00000050853	LDLRAD3	0	0	0	0	0	0	0	0	0	0	0	0	0	0	0	0	0	0	0	0	0	0	0	0	0	0	0	0	0	0	0	0	0	0	0	0	0	0	0	0	0	0	0	0	0	0	0	0	LDLRAD3	0	0	0	0	0	0	0	0	0	0	0	0	0	0	0	0	0	0	0	0	0	0	0	0	0	0	0	0	0	0	0	0	0	0	0	0	0	0	0	0	0	0	0	0	0	0	0	0	0	0	0.0820312	NA	NA	0	0	0.00685015	NA	NA	0	0	0.00670866	NA	NA	0	0	0.0435637	NA	NA	0	0	0.0202047	NA	NA	0	0	0.0044	NA	NA	0	0	0.0916759	NA	NA	0	0	0.111882	NA	NA	0	0	0.00480777	NA	NA	0	0	0.00317146	NA	NA	0	0	0.00846203	NA	NA	0	0	0.00595366	NA	NA	0	0	1.23854	NA	NA	0	0	1.32353	NA	NA	0	0	0.426065	NA	NA	ENSMUSG00000050853	9	-1	39547958	39554054	Olfr958	olfactory receptor 958 [Source:MGI Symbol;Acc:MGI:3030792]	MGI:3030792	258327	-	protein_coding
ENSMUSG00000050854	FPR3	143	130	167	256	226	229	178	152	196	251	293	251	132	156	201	231	284	329	215	241	159	410	323	332	321	391	177	489	630	420	241	210	328	505	566	382	420	267	293	527	386	476	140	205	166	201	56	215	FPR3	163.473	156.51	175.48	216.536	219.502	252.729	191.077	175.114	189.7	284.577	244.207	241.307	170.508	184.386	216.931	219.12	255.785	300.449	188.92	198.428	222.563	364.062	278.715	382.23	250.924	297.014	229.026	371.836	487.17	391.231	186.236	227.644	246.114	443.419	440.553	331.408	369.169	263.61	300.982	460.427	412.785	408.615	151.665	166.886	166.081	224.37	187.978	207.135	264.887	8.27462e-05	0.00361487	0.305483	1	264.887	0.000327626	0.00684316	0.288953	0.999999	264.887	-4.49417e-06	0.00670559	0.982331	0.999864	264.887	0.00450558	0.0240181	0.198879	1	264.887	0.00305894	0.0200263	0.249344	0.998851	264.887	-1.37272e-05	0.00439913	0.874914	0.999635	264.887	0.0219179	0.0753159	0.0176872	0.772722	264.887	0.0646153	0.0874877	0.0436438	0.514174	264.887	-3.77902e-05	0.00480651	0.731228	0.999968	264.887	5.08184e-05	0.00317079	0.437387	1	264.887	0.00085614	0.0084475	0.0835548	0.996529	264.887	0.000103886	0.00595128	0.536494	0.99997	264.887	-0.901828	0.152561	7.65248e-10	4.43487e-09	264.887	-0.99832	0.15398	3.24102e-11	1.91412e-10	264.887	-0.0556958	0.177393	0.697928	0.832446	ENSMUSG00000050854	4	-1	118540941	118544044	Tmem125	transmembrane protein 125 [Source:MGI Symbol;Acc:MGI:1923409]	MGI:1923409	230678	-	protein_coding
ENSMUSG00000050855	CYB5R2	27	17	27	38	41	38	46	33	25	26	35	40	30	19	37	50	46	47	30	29	13	32	32	31	42	30	26	36	42	34	34	34	41	47	41	35	51	53	36	51	54	57	32	66	46	44	11	33	CYB5R2	30.8655	20.4667	28.371	32.142	39.8212	41.9376	49.3795	38.0182	24.1965	29.4781	29.1715	38.4553	38.7519	22.4573	39.9325	47.4286	41.4299	42.9213	26.361	23.8772	18.197	28.4146	27.6126	35.6902	32.8312	22.7888	33.6422	27.3744	32.478	31.6711	26.274	36.8567	30.7643	41.2687	31.9128	30.3646	44.8277	52.3272	36.9807	44.5574	57.7472	48.9308	34.6663	53.7292	46.0224	49.1158	36.9243	31.7928	35.6505	7.57356e-05	0.00370572	0.100887	1	35.6505	-0.000145613	0.00684789	0.40703	0.999999	35.6505	-0.000202806	0.00670768	0.0774803	0.999864	35.6505	0.00231717	0.0246656	0.248457	1	35.6505	0.00135936	0.0201417	0.392559	0.998851	35.6505	-1.54773e-05	0.00439972	0.755594	0.999635	35.6505	0.00356937	0.0358409	0.247905	0.999883	35.6505	0.000510559	0.0712813	0.97829	0.996745	35.6505	-4.81113e-05	0.00480741	0.408976	0.999968	35.6505	5.07423e-05	0.00317127	0.14945	1	35.6505	0.0001849	0.0084578	0.489121	0.996529	35.6505	-5.24311e-05	0.00595297	0.562478	0.99997	35.6505	0.0125985	0.230997	0.952964	0.985103	35.6505	-0.309307	0.253689	0.197088	0.304394	35.6505	-0.158935	0.249596	0.325807	0.540833	ENSMUSG00000050855	7	-1	29833620	29853669	Zfp940	zinc finger protein 940 [Source:MGI Symbol;Acc:MGI:2446235]	MGI:2446235	233057	-	protein_coding
ENSMUSG00000050856	N/A	2757	1862	2203	3739	2898	2748	2817	2295	3262	2576	2905	3267	1643	1817	2828	3987	3028	3316	954	1334	675	1588	1476	1566	1166	1586	908	1915	1492	1899	1384	917	1494	2189	1481	1757	3102	2407	2500	3414	2463	3024	2479	2677	2346	2646	760	2233	N/A	3151.71	2241.71	2314.87	3162.61	2814.68	3032.75	3023.96	2643.99	3157.15	2920.6	2421.23	3140.84	2122.31	2147.63	3052.14	3781.96	2727.17	3028.23	838.279	1098.35	944.844	1410.08	1273.63	1802.93	911.458	1204.77	1174.89	1456.17	1153.74	1768.92	1069.51	994.046	1121.02	1922.07	1152.75	1524.3	2726.58	2376.44	2568.1	2982.73	2633.91	2595.91	2685.55	2179.29	2347.14	2953.64	2551.13	2151.31	2176.23	8.29672e-05	0.00361725	0.265275	1	2176.23	-0.000133348	0.00684491	0.618282	0.999999	2176.23	-0.000206984	0.0067062	0.254122	0.999864	2176.23	-0.00136484	0.02389	0.674302	1	2176.23	0.00107856	0.0200714	0.639475	0.998851	2176.23	4.90593e-05	0.0043993	0.529785	0.999635	2176.23	0.00331994	0.0285574	0.282698	0.999883	2176.23	-0.0045321	0.0637378	0.843595	0.985032	2176.23	-8.32946e-05	0.00480688	0.367259	0.999968	2176.23	4.60791e-05	0.00317095	0.416022	1	2176.23	8.33886e-05	0.00845228	0.837127	0.996529	2176.23	-6.12839e-05	0.00595197	0.665353	0.99997	2176.23	-0.0823135	0.168283	0.610267	0.732146	2176.23	-0.0964743	0.171451	0.563824	0.688292	2176.23	-0.00729059	0.192483	0.961033	0.98098	ENSMUSG00000050856	5	-1	108433244	108434448	Atp5k	ATP synthase, H+ transporting, mitochondrial F1F0 complex, subunit E [Source:MGI Symbol;Acc:MGI:106636]	MGI:106636	11958	-	protein_coding
ENSMUSG00000050860	PIRT	306	541	377	372	401	297	412	495	423	289	750	375	313	664	328	204	483	370	941	919	440	331	909	458	1184	578	699	633	1365	960	1166	445	1077	315	731	888	143	185	129	152	118	138	294	374	252	224	81	318	PIRT	349.809	651.323	396.144	314.654	389.471	327.775	442.268	570.273	409.404	327.661	625.104	360.518	404.312	784.823	353.996	193.509	435.014	337.891	826.855	756.659	615.899	293.914	784.371	527.293	925.528	439.064	904.459	481.334	1055.54	894.243	901.043	482.389	808.126	276.588	568.983	770.392	125.693	182.651	132.514	132.799	126.188	118.464	318.496	304.466	252.123	250.044	271.897	306.367	468.923	2.65977e-06	0.00362416	0.94289	1	468.923	0.000130593	0.00684887	0.324173	0.999999	468.923	5.81534e-05	0.00670806	0.517706	0.999864	468.923	0.000678023	0.0243563	0.684862	1	468.923	-0.000304643	0.0201721	0.790558	0.998851	468.923	-1.8339e-05	0.00439983	0.635045	0.999635	468.923	0.000302688	0.0293795	0.901433	0.999883	468.923	0.0351931	0.107436	0.0891611	0.646758	468.923	5.1776e-05	0.00480754	0.264984	0.999968	468.923	-4.05506e-07	0.00317133	0.988686	1	468.923	5.32632e-06	0.00845959	0.979071	0.996529	468.923	2.03466e-06	0.00595323	0.977195	0.99997	468.923	0.783107	0.337589	0.00581958	0.0141035	468.923	0.96918	0.346354	0.00174931	0.00445571	468.923	0.0437889	0.280818	0.775705	0.881049	ENSMUSG00000050860	11	1	95824499	95832140	Phospho1	phosphatase, orphan 1 [Source:MGI Symbol;Acc:MGI:2447348]	MGI:2447348	237928	abnormal bone structure	protein_coding
ENSMUSG00000050865	ARF1	0	0	0	0	0	0	0	0	0	0	0	0	0	0	0	0	0	0	0	0	0	0	0	0	0	0	0	0	0	0	0	0	0	0	0	0	0	0	0	0	0	0	0	0	0	0	0	0	ARF1	0	0	0	0	0	0	0	0	0	0	0	0	0	0	0	0	0	0	0	0	0	0	0	0	0	0	0	0	0	0	0	0	0	0	0	0	0	0	0	0	0	0	0	0	0	0	0	0	0	0	0.0820312	NA	NA	0	0	0.00685015	NA	NA	0	0	0.00670866	NA	NA	0	0	0.0435637	NA	NA	0	0	0.0202047	NA	NA	0	0	0.0044	NA	NA	0	0	0.0916759	NA	NA	0	0	0.111882	NA	NA	0	0	0.00480777	NA	NA	0	0	0.00317146	NA	NA	0	0	0.00846203	NA	NA	0	0	0.00595366	NA	NA	0	0	1.23854	NA	NA	0	0	1.32353	NA	NA	0	0	0.426065	NA	NA	ENSMUSG00000050865	19	1	13739728	13750479	Olfr1494	olfactory receptor 1494 [Source:MGI Symbol;Acc:MGI:3031328]	MGI:3031328	258992	-	protein_coding
ENSMUSG00000050866	H1-7	275	328	341	576	518	598	279	245	334	594	396	625	253	180	406	637	470	630	170	170	150	471	204	281	176	187	33	185	132	144	300	161	193	374	304	313	673	579	622	1261	933	1341	33	55	51	194	45	143	H1-7	314.371	394.887	358.316	487.206	503.107	659.965	299.497	282.256	323.265	673.461	330.055	600.864	326.808	212.753	438.178	604.24	423.306	575.328	149.379	139.97	209.965	418.228	176.03	323.514	137.578	142.05	42.6998	140.674	102.074	134.136	231.829	174.527	144.817	328.394	236.622	271.546	591.55	571.65	638.944	1101.7	997.742	1151.16	35.7496	44.7743	51.0249	216.556	151.054	137.769	354.2	-3.65576e-05	0.00362783	0.415468	1	354.2	-2.34066e-05	0.00684821	0.885558	0.999999	354.2	5.2437e-05	0.00670776	0.63239	0.999864	354.2	-0.000860773	0.0241986	0.666738	1	354.2	-0.0002032	0.0201553	0.885355	0.998851	354.2	9.68299e-06	0.00439974	0.837322	0.999635	354.2	-0.00987361	0.0618857	0.044922	0.93534	354.2	-0.941141	0.435727	1.40582e-05	0.00317746	354.2	-8.8019e-05	0.00480745	0.107777	0.999968	354.2	1.70328e-05	0.00317128	0.614892	1	354.2	-0.000112378	0.00845846	0.647088	0.996529	354.2	-5.78836e-05	0.00595305	0.496667	0.99997	354.2	-3.70332	0.31058	8.57561e-34	2.53823e-32	354.2	-2.59793	0.299884	2.0241e-19	2.40841e-18	354.2	0.504893	0.357946	0.0109168	0.0555442	ENSMUSG00000050866	7	-1	135511466	135528654	Clrn3	clarin 3 [Source:MGI Symbol;Acc:MGI:2142022]	MGI:2142022	212070	abnormal retina morphology	protein_coding
ENSMUSG00000050870	TENM4	0	0	0	0	0	0	0	0	0	0	0	0	0	0	0	0	0	0	0	0	0	0	0	0	0	0	0	0	0	0	0	0	0	0	0	0	0	0	0	0	0	0	0	0	0	0	0	0	TENM4	0	0	0	0	0	0	0	0	0	0	0	0	0	0	0	0	0	0	0	0	0	0	0	0	0	0	0	0	0	0	0	0	0	0	0	0	0	0	0	0	0	0	0	0	0	0	0	0	0	0	0.0820312	NA	NA	0	0	0.00685015	NA	NA	0	0	0.00670866	NA	NA	0	0	0.0435637	NA	NA	0	0	0.0202047	NA	NA	0	0	0.0044	NA	NA	0	0	0.0916759	NA	NA	0	0	0.111882	NA	NA	0	0	0.00480777	NA	NA	0	0	0.00317146	NA	NA	0	0	0.00846203	NA	NA	0	0	0.00595366	NA	NA	0	0	1.23854	NA	NA	0	0	1.32353	NA	NA	0	0	0.426065	NA	NA	ENSMUSG00000050870	7	1	48388526	48389648	Mrgprb8	MAS-related GPR, member B8 [Source:MGI Symbol;Acc:MGI:3033134]	MGI:3033134	404240	-	protein_coding
ENSMUSG00000050875	N/A	0	3	2	3	3	2	1	3	1	4	1	2	0	1	1	0	2	3	8	5	0	0	1	1	5	5	3	2	1	2	5	3	2	3	4	7	5	8	2	0	6	4	1	4	2	1	3	6	N/A	0	3.61177	2.10156	2.53753	2.91375	2.20724	1.07347	3.4562	0.967859	4.53509	0.833471	1.92276	0	1.18196	1.07926	0	1.8013	2.73966	7.02959	4.11675	0	0	0.862894	1.1513	3.90848	3.79813	3.8818	1.5208	0.773286	1.86301	3.86382	3.25206	1.5007	2.63417	3.11345	6.07291	4.39487	7.89844	2.05448	0	6.41635	3.43374	1.08332	3.25632	2.00098	1.11627	10.0703	5.78051	2.70441	-9.83074e-07	0.00400774	0.944628	1	2.70441	-6.49059e-06	0.00684999	0.889444	0.999999	2.70441	-1.19509e-06	0.00670859	0.967909	0.999864	2.70441	-0.000676214	0.0351345	0.35725	1	2.70441	-0.000267115	0.0202011	0.484765	0.998851	2.70441	3.35636e-06	0.00439998	0.761602	0.999635	2.70441	-8.20927e-05	0.0403086	0.963938	NA	2.70441	0.00603409	0.10578	0.427956	NA	2.70441	9.692e-06	0.00480775	0.490248	0.999968	2.70441	-5.73201e-06	0.00317144	0.600638	1	2.70441	0.000114241	0.00846184	0.0409733	0.996529	2.70441	4.42085e-05	0.00595362	0.0493013	0.99997	2.70441	-0.451375	0.647915	0.230619	0.351537	2.70441	0.295632	0.656162	0.507646	0.637397	2.70441	0.140991	0.402639	0.1872	NA	ENSMUSG00000050875	18	1	59062248	59076962	Minar2	membrane integral NOTCH2 associated receptor 2 [Source:MGI Symbol;Acc:MGI:2442934]	MGI:2442934	225583	abnormal bone structure	protein_coding
ENSMUSG00000050876	AHCY	0	0	0	0	0	0	0	0	0	0	0	0	0	5	0	0	0	0	2	3	2	2	0	0	1	2	2	5	4	1	0	0	0	1	4	2	0	0	0	0	0	0	2	0	1	1	0	0	AHCY	0	0	0	0	0	0	0	0	0	0	0	0	0	5.90981	0	0	0	0	1.7574	2.47005	2.79954	1.77591	0	0	0.781696	1.51925	2.58786	3.802	3.09314	0.931503	0	0	0	0.878058	3.11345	1.73512	0	0	0	0	0	0	2.16664	0	1.00049	1.11627	0	0	0.779963	0	0.00757785	1	1	0.779963	5.68768e-09	0.00685013	0.999727	0.999999	0.779963	2.59152e-07	0.00670865	0.981639	0.999864	0.779963	0.000720221	0.0444897	0.220749	1	0.779963	-3.69111e-06	0.0202042	0.979612	0.998851	0.779963	-4.27872e-06	0.00439999	0.391968	0.999635	0.779963	-0.000243546	0.0518614	0.824697	NA	0.779963	0.00381271	0.110245	0.408794	NA	0.779963	4.91888e-06	0.00480776	0.452668	0.999968	0.779963	-5.66491e-06	0.00317146	0.138875	1	0.779963	1.79498e-05	0.00846198	0.518969	0.996529	0.779963	1.45422e-05	0.00595365	0.131366	0.99997	0.779963	0.328962	1.03886	0.343719	NA	0.779963	0.245714	1.08178	0.537889	0.665805	0.779963	-0.00905409	0.410196	0.833883	NA	ENSMUSG00000050876	13	-1	59699806	59710330	Spata31d1a	spermatogenesis associated 31 subfamily D, member 1A [Source:MGI Symbol;Acc:MGI:1919469]	MGI:1919469	72219	-	protein_coding
ENSMUSG00000050890	LMOD1	127	147	136	190	141	112	154	113	167	156	173	138	122	143	122	153	164	144	247	240	160	234	249	172	280	319	164	259	280	203	257	184	274	242	309	252	236	236	186	273	219	265	185	179	192	161	60	185	LMOD1	145.182	176.977	142.906	160.71	136.946	123.605	165.314	130.183	161.632	176.869	144.191	132.671	157.591	169.021	131.669	145.131	147.707	131.503	217.039	197.604	223.963	207.782	214.861	198.023	218.875	242.321	212.205	196.944	216.52	189.095	198.6	199.46	205.596	212.49	240.514	218.625	207.438	233.004	191.067	238.513	234.197	227.486	200.414	145.72	192.094	179.719	201.405	178.232	185.825	-1.19524e-05	0.00361105	0.900532	1	185.825	0.000234688	0.0068412	0.502041	0.999999	185.825	0.000131606	0.00670453	0.575844	0.999864	185.825	-0.000636441	0.023706	0.875445	1	185.825	3.55143e-05	0.0199791	0.990484	0.998851	185.825	1.21409e-05	0.00439885	0.90378	0.999635	185.825	0.00177878	0.0193412	0.468737	0.999883	185.825	-0.00948759	0.0571556	0.721937	0.970406	185.825	-0.000102661	0.00480589	0.444644	0.999968	185.825	-5.00533e-05	0.0031704	0.542512	1	185.825	0.000554128	0.00844123	0.348765	0.996529	185.825	0.000225072	0.00595008	0.275085	0.99997	185.825	-0.231628	0.122417	0.0531029	0.102505	185.825	-0.33858	0.12909	0.00777577	0.0174852	185.825	-0.0778976	0.155009	0.556196	0.736643	ENSMUSG00000050890	4	-1	134275002	134287895	Pdik1l	PDLIM1 interacting kinase 1 like [Source:MGI Symbol;Acc:MGI:2385213]	MGI:2385213	230809	abnormal epididymis morphology	protein_coding
ENSMUSG00000050891	TAF13	171	133	194	217	200	137	134	131	197	188	202	159	131	147	141	262	183	197	301	274	154	317	296	220	322	316	125	337	291	244	309	203	281	265	282	273	209	184	179	226	133	192	196	188	167	144	43	113	TAF13	195.482	160.122	203.851	183.548	194.25	151.196	143.845	150.921	190.668	213.149	168.361	152.86	169.217	173.749	152.175	248.526	164.819	179.904	264.488	225.598	215.565	281.482	255.417	253.285	251.706	240.042	161.742	256.255	225.026	227.287	238.784	220.056	210.848	232.685	219.498	236.844	183.706	181.664	183.876	197.451	142.229	164.82	212.331	153.047	167.081	160.742	144.34	108.866	196.113	-8.82871e-05	0.00361787	0.240815	1	196.113	1.0254e-05	0.0068446	0.970286	0.999999	196.113	0.000159776	0.00670611	0.38789	0.999864	196.113	-0.00336296	0.0239867	0.303858	1	196.113	0.0022814	0.0200611	0.339446	0.998851	196.113	0.000111875	0.00439927	0.160552	0.999635	196.113	-0.00157982	0.0222402	0.542612	0.999883	196.113	-0.0242138	0.0669197	0.331751	0.871895	196.113	-2.44962e-05	0.00480673	0.80612	0.999968	196.113	-2.94408e-05	0.00317087	0.630185	1	196.113	-0.000537549	0.00845059	0.22104	0.996529	196.113	-7.93613e-05	0.00595169	0.604424	0.99997	196.113	-0.0465708	0.16323	0.766807	0.849879	196.113	-0.28982	0.17736	0.0930181	0.16195	196.113	-0.15524	0.196624	0.304806	0.51954	ENSMUSG00000050891	15	-1	58890155	58933738	Tatdn1	TatD DNase domain containing 1 [Source:MGI Symbol;Acc:MGI:1916944]	MGI:1916944	69694	-	protein_coding
ENSMUSG00000050896	OR7A10	83	106	115	251	101	103	40	90	90	38	67	106	45	110	58	30	80	75	148	187	119	121	138	113	266	138	146	570	128	242	336	92	142	76	59	415	12	10	13	4	8	18	50	101	67	26	12	48	OR7A10	94.8829	127.616	120.84	212.307	98.0961	113.673	42.9387	103.686	87.1073	43.0834	55.8426	101.907	58.1279	130.016	62.5969	28.4572	72.0521	68.4914	130.047	153.967	166.573	107.443	119.079	130.096	207.931	104.828	188.914	433.429	98.9806	225.424	259.649	99.7298	106.55	66.7324	45.9234	360.037	10.5477	9.87305	13.3541	3.4947	8.55513	15.4518	54.1661	82.222	67.0327	29.0229	40.281	46.2441	104.319	-2.63485e-05	0.00376421	0.299449	1	104.319	-0.000177689	0.00684958	0.0432768	0.999999	104.319	-4.12471e-05	0.0067084	0.488571	0.999864	104.319	-0.00100142	0.0258401	0.397236	1	104.319	-0.00189281	0.0201903	0.0130233	0.998851	104.319	-2.95759e-05	0.00439992	0.247673	0.999635	104.319	0.0006449	0.0343973	0.769368	0.999883	104.319	0.0410065	0.149454	0.0389472	0.496864	104.319	3.87808e-05	0.00480767	0.210754	0.999968	104.319	1.83383e-06	0.0031714	0.92334	1	104.319	0.000104119	0.00846094	0.442148	0.996529	104.319	2.25809e-05	0.00595347	0.634212	0.99997	104.319	2.25578	0.638768	8.39687e-06	3.12127e-05	104.319	1.60087	0.622491	0.000699797	0.00189638	104.319	-0.0832695	0.338905	0.528691	0.716134	ENSMUSG00000050896	2	-1	84871924	84886710	Rtn4rl2	reticulon 4 receptor-like 2 [Source:MGI Symbol;Acc:MGI:2669796]	MGI:2669796	269295	no abnormal phenotype detected	protein_coding
ENSMUSG00000050900	OR7A17	6	17	17	19	14	12	8	14	9	10	10	20	15	11	14	11	16	14	16	18	13	15	19	11	21	23	17	25	13	20	28	11	12	13	25	21	4	6	3	11	5	3	20	17	10	9	1	27	OR7A17	6.85901	20.4667	17.8632	16.071	13.5975	13.2434	8.58773	16.1289	8.71073	11.3377	8.33471	19.2276	19.376	13.0016	15.1096	10.4343	14.4104	12.7851	14.0592	14.8203	18.197	13.3194	16.395	12.6643	16.4156	17.4714	21.9969	19.01	10.0527	18.6301	21.6374	11.9242	9.00419	11.4147	19.459	18.2187	3.5159	5.92383	3.08172	9.61043	5.34696	2.57531	21.6664	13.8393	10.0049	10.0464	3.35675	26.0123	13.442	-2.52012e-05	0.00370389	0.358808	1	13.442	-3.30453e-05	0.00684941	0.741988	0.999999	13.442	2.89774e-05	0.00670833	0.663385	0.999864	13.442	0.00018148	0.0246523	0.887598	1	13.442	-0.000362425	0.0201858	0.678468	0.998851	13.442	-1.14191e-05	0.0043999	0.695311	0.999635	13.442	0.00131649	0.0337772	0.580266	0.999883	13.442	0.00510666	0.0814014	0.724523	0.970406	13.442	-5.08486e-06	0.00480763	0.889099	0.999968	13.442	-5.8668e-06	0.00317138	0.791029	1	13.442	7.43428e-05	0.00846053	0.64063	0.996529	13.442	2.86572e-05	0.0059534	0.60537	0.99997	13.442	1.37886	0.605257	0.00112451	0.00309521	13.442	1.0297	0.506626	0.011163	0.0242977	13.442	-0.0808729	0.331948	0.551802	0.733846	ENSMUSG00000050900	X	1	61785381	61786032	Gm7327	predicted gene 7327 [Source:MGI Symbol;Acc:MGI:3646274]	MGI:3646274	-	-	processed_pseudogene
ENSMUSG00000050901	OR7A5	0	0	0	0	0	0	0	0	0	0	0	0	0	0	0	0	0	0	0	0	0	0	0	0	0	0	0	0	0	0	0	0	0	0	0	0	0	0	0	0	0	0	0	0	0	0	0	0	OR7A5	0	0	0	0	0	0	0	0	0	0	0	0	0	0	0	0	0	0	0	0	0	0	0	0	0	0	0	0	0	0	0	0	0	0	0	0	0	0	0	0	0	0	0	0	0	0	0	0	0	0	0.0820312	NA	NA	0	0	0.00685015	NA	NA	0	0	0.00670866	NA	NA	0	0	0.0435637	NA	NA	0	0	0.0202047	NA	NA	0	0	0.0044	NA	NA	0	0	0.0916759	NA	NA	0	0	0.111882	NA	NA	0	0	0.00480777	NA	NA	0	0	0.00317146	NA	NA	0	0	0.00846203	NA	NA	0	0	0.00595366	NA	NA	0	0	1.23854	NA	NA	0	0	1.32353	NA	NA	0	0	0.426065	NA	NA	ENSMUSG00000050901	9	-1	15824528	15874556	Mtnr1b	melatonin receptor 1B [Source:MGI Symbol;Acc:MGI:2181726]	MGI:2181726	244701	increased fasted circulating glucose level	protein_coding
ENSMUSG00000050908	N/A	8	1	14	11	5	6	7	4	8	6	13	12	4	5	10	7	6	3	11	6	4	0	11	7	6	7	4	30	3	11	0	12	7	7	9	9	11	8	6	11	8	4	11	3	5	6	2	9	N/A	9.14534	1.20392	14.7109	9.30428	4.85624	6.62172	7.51427	4.60826	7.74287	6.80264	10.8351	11.5366	5.16692	5.90981	10.7926	6.64	5.40391	2.73966	9.66569	4.9401	5.59908	0	9.49183	8.05907	4.69018	5.31738	5.17573	22.812	2.31986	10.2465	0	13.0082	5.25244	6.1464	7.00526	7.80803	9.66872	7.89844	6.16345	9.61043	8.55513	3.43374	11.9165	2.44224	5.00244	6.6976	6.7135	8.67076	7.20512	-7.92724e-06	0.0037883	0.660232	1	7.20512	3.98244e-05	0.00684987	0.519234	0.999999	7.20512	3.15068e-05	0.00670853	0.444766	0.999864	7.20512	-0.000224149	0.0263119	0.797875	1	7.20512	-0.000320974	0.0201983	0.529893	0.998851	7.20512	-4.64439e-06	0.00439996	0.788279	0.999635	7.20512	-0.00103191	0.0407083	0.596108	0.999883	7.20512	0.0167852	0.111267	0.174449	0.773281	7.20512	2.76412e-05	0.00480772	0.187357	0.999968	7.20512	-3.60222e-06	0.00317144	0.77842	1	7.20512	3.17718e-05	0.00846153	0.728977	0.996529	7.20512	1.42024e-05	0.00595357	0.657171	0.99997	7.20512	-0.146661	0.520087	0.669891	0.777749	7.20512	0.0333446	0.586717	0.937923	0.960739	7.20512	0.0396724	0.35633	0.724842	NA	ENSMUSG00000050908	16	-1	10420557	10447362	Tvp23a	trans-golgi network vesicle protein 23A [Source:MGI Symbol;Acc:MGI:3665441]	MGI:3665441	383103	-	protein_coding
ENSMUSG00000050910	TMEM72	167	249	252	163	144	128	185	180	266	83	181	153	146	268	145	116	173	163	511	531	321	324	404	251	714	678	362	486	513	369	572	533	533	416	464	319	124	126	97	87	76	157	219	337	322	169	86	306	TMEM72	190.909	299.777	264.796	137.872	139.86	141.263	198.591	207.372	257.45	94.1032	150.858	147.091	188.593	316.766	156.492	110.034	155.813	148.855	449.015	437.199	449.326	287.698	348.609	288.975	558.131	515.027	468.404	369.555	396.696	343.725	442.021	577.782	399.936	365.272	361.16	276.751	108.993	124.4	99.6424	76.0098	81.2738	134.774	237.247	274.345	322.157	188.649	288.681	294.806	268.182	-5.07491e-05	0.00361848	0.395798	1	268.182	-8.12554e-05	0.00684702	0.694507	0.999999	268.182	4.38687e-05	0.00670714	0.758759	0.999864	268.182	-0.00229267	0.0241121	0.383372	1	268.182	-0.000109415	0.0201241	0.951432	0.998851	268.182	3.47253e-05	0.00439957	0.572342	0.999635	268.182	0.00298281	0.0295169	0.321648	0.999883	268.182	0.0286799	0.0775118	0.217117	0.810464	268.182	1.38618e-05	0.00480714	0.857704	0.999968	268.182	1.95608e-05	0.0031711	0.682377	1	268.182	0.000183031	0.00845535	0.585849	0.996529	268.182	1.18187e-05	0.00595248	0.920488	0.99997	268.182	1.23295	0.226834	2.96624e-09	1.62258e-08	268.182	1.30858	0.228699	1.49292e-09	7.63973e-09	268.182	0.0304491	0.224021	0.845813	0.91635	ENSMUSG00000050910	11	1	115381916	115396132	Cdr2l	cerebellar degeneration-related protein 2-like [Source:MGI Symbol;Acc:MGI:2684867]	MGI:2684867	237988	-	protein_coding
ENSMUSG00000050912	RBM15	1296	1593	1761	1505	1327	1128	1801	1783	1723	979	1803	1443	1461	1922	1501	1208	1538	1487	2222	2148	1272	1473	2087	1204	2443	1979	1657	2099	2246	1801	2314	1449	2625	1333	2055	2211	1324	1315	1281	896	781	917	1648	2347	1676	1406	522	1880	RBM15	1481.55	1917.85	1850.42	1272.99	1288.85	1244.88	1933.31	2054.13	1667.62	1109.96	1502.75	1387.27	1887.22	2271.73	1619.97	1145.87	1385.2	1357.96	1952.47	1768.56	1780.51	1307.96	1800.86	1386.16	1909.68	1503.3	2144.05	1596.08	1736.8	1677.64	1788.18	1570.74	1969.67	1170.45	1599.53	1918.17	1163.76	1298.31	1315.9	782.813	835.195	787.186	1785.31	1910.64	1676.82	1569.47	1752.22	1811.23	1576.03	6.47648e-05	0.00361229	0.466142	1	1576.03	0.000155942	0.00684277	0.623366	0.999999	1576.03	-3.58912e-05	0.00670518	0.868085	0.999864	1576.03	0.00362377	0.0238319	0.34642	1	1576.03	0.000570006	0.0200176	0.833913	0.998851	1576.03	-4.79922e-05	0.00439901	0.60578	0.999635	1576.03	0.000204082	0.0184949	0.930144	0.999883	1576.03	0.0278491	0.0656034	0.286936	0.855395	1576.03	7.70838e-05	0.00480647	0.489305	0.999968	1576.03	-2.14034e-05	0.00317072	0.755286	1	1576.03	0.000199906	0.00844799	0.681112	0.996529	1576.03	8.73279e-05	0.0059512	0.609318	0.99997	1576.03	0.481479	0.143641	0.000541453	0.00157253	1576.03	1.06169	0.147999	2.26439e-13	1.61107e-12	1576.03	0.424057	0.192871	0.00523168	0.0325401	ENSMUSG00000050912	9	1	7764041	7794333	Tmem123	transmembrane protein 123 [Source:MGI Symbol;Acc:MGI:1919179]	MGI:1919179	71929	no abnormal phenotype detected	protein_coding
ENSMUSG00000050914	ARID4A	82	161	105	204	327	205	103	104	125	167	232	219	165	122	130	309	249	146	635	666	549	780	678	530	764	670	403	685	594	498	801	548	746	537	873	688	15	21	14	18	19	13	142	123	135	77	43	180	ARID4A	93.7398	193.832	110.332	172.552	317.598	226.242	110.567	119.815	120.982	189.34	193.365	210.543	213.136	144.199	140.303	293.109	224.262	133.33	557.974	548.352	768.473	692.607	585.042	610.187	597.216	508.949	521.455	520.875	459.332	463.889	618.984	594.043	559.76	471.517	679.51	596.881	13.1846	20.7334	14.3814	15.7262	20.3184	11.1597	153.832	100.132	135.066	85.9526	144.34	173.415	301.053	-3.35948e-05	0.0036206	0.501376	1	301.053	-0.000202642	0.00684758	0.27951	0.999999	301.053	-3.24042e-05	0.00670751	0.794169	0.999864	301.053	0.00281482	0.0245519	0.212929	1	301.053	-0.000901086	0.0201387	0.579675	0.998851	301.053	-6.89739e-05	0.00439967	0.199911	0.999635	301.053	-0.00236155	0.0292194	0.406149	0.999883	301.053	-0.0380322	0.091244	0.110389	0.695353	301.053	-3.648e-05	0.00480729	0.588698	0.999968	301.053	-1.34829e-05	0.00317119	0.745655	1	301.053	-0.00013571	0.00845685	0.646444	0.996529	301.053	-9.81735e-06	0.00595276	0.92451	0.99997	301.053	2.93507	0.322524	7.05186e-21	9.42538e-20	301.053	3.01526	0.326008	1.59169e-21	2.21497e-20	301.053	0.0335455	0.267671	0.829774	0.90859	ENSMUSG00000050914	8	-1	45996902	46005707	Ankrd37	ankyrin repeat domain 37 [Source:MGI Symbol;Acc:MGI:3603344]	MGI:3603344	654824	-	protein_coding
ENSMUSG00000050917	ENTPD1	0	0	0	0	0	0	0	0	0	0	0	0	0	0	0	0	0	0	0	0	0	0	0	0	0	0	0	0	0	0	0	0	0	0	0	0	0	0	0	0	0	0	0	1	0	0	0	0	ENTPD1	0	0	0	0	0	0	0	0	0	0	0	0	0	0	0	0	0	0	0	0	0	0	0	0	0	0	0	0	0	0	0	0	0	0	0	0	0	0	0	0	0	0	0	0.814079	0	0	0	0	0.01696	0	0.0283828	1	1	0.01696	6.35274e-10	0.00685014	0.99991	0.999999	0.01696	2.98457e-08	0.00670866	0.99377	0.999864	0.01696	0	0.0426515	1	1	0.01696	-4.25339e-07	0.0202047	0.993077	0.998851	0.01696	-1.88502e-08	0.0044	0.990853	0.999635	0.01696	0	0.0641549	1	NA	0.01696	-4.10434e-05	0.111453	0.978048	NA	0.01696	-1.60418e-08	0.00480777	0.99348	0.999968	0.01696	0	0.00317146	1	1	0.01696	-1.9723e-07	0.00846202	0.9817	0.996529	0.01696	9.83689e-09	0.00595366	0.997393	0.99997	0.01696	0.0192724	1.18213	0.908528	NA	0.01696	0.0167973	1.26912	0.930774	NA	0.01696	-0.0003015	0.423357	0.984198	NA	ENSMUSG00000050917	7	1	144847367	144865243	Fgf4	fibroblast growth factor 4 [Source:MGI Symbol;Acc:MGI:95518]	MGI:95518	14175	abnormal egg cylinder morphology	protein_coding
ENSMUSG00000050919	COL6A3	483	516	471	215	288	277	523	410	479	267	352	293	435	502	354	183	256	203	469	490	253	213	336	155	558	613	253	223	356	248	457	318	457	242	292	181	310	351	358	164	207	281	1059	1827	1505	1168	484	1799	COL6A3	552.15	621.225	494.917	181.856	279.72	305.703	561.423	472.347	463.604	302.717	293.382	281.685	561.903	593.345	382.057	173.589	230.567	185.383	412.11	403.442	354.142	189.135	289.932	178.451	436.186	465.651	327.365	169.569	275.29	231.013	353.153	344.718	342.909	212.49	227.282	157.028	272.482	346.544	367.752	143.283	221.364	241.22	1147.24	1487.32	1505.73	1303.8	1624.67	1733.19	472.959	-4.873e-05	0.00361616	0.446216	1	472.959	0.000211583	0.00684648	0.345047	0.999999	472.959	0.000185848	0.00670689	0.227132	0.999864	472.959	-0.00162995	0.0239989	0.561914	1	472.959	-0.00340292	0.0201131	0.0753327	0.998851	472.959	-5.75801e-05	0.00439951	0.381559	0.999635	472.959	0.000918195	0.0234753	0.71997	0.999883	472.959	0.00356376	0.0669334	0.866494	0.986711	472.959	-1.02058e-05	0.00480712	0.896592	0.999968	472.959	-4.04352e-05	0.00317108	0.407866	1	472.959	-0.000227801	0.00845527	0.500121	0.996529	472.959	1.1246e-05	0.00595245	0.925348	0.99997	472.959	2.02987	0.206466	2.32165e-24	3.93976e-23	472.959	2.90703	0.206842	6.03715e-46	3.70416e-44	472.959	0.562439	0.274945	0.00259537	0.0194543	ENSMUSG00000050919	13	1	99184823	99250656	Zfp366	zinc finger protein 366 [Source:MGI Symbol;Acc:MGI:2178429]	MGI:2178429	238803	hydronephrosis	protein_coding
ENSMUSG00000050921	DMRT2	35	55	46	53	65	40	28	37	62	42	47	36	60	77	83	14	42	34	13	12	12	11	21	10	16	52	30	30	28	14	16	22	30	5	18	56	13	10	18	10	8	9	16	40	46	54	16	62	DMRT2	40.0109	66.2158	48.3358	44.8297	63.1312	44.1448	30.0571	42.6264	60.0072	47.6185	39.1732	34.6098	77.5038	91.0111	89.5784	13.28	37.8273	31.0494	11.4231	9.88021	16.7972	9.76753	18.1208	11.513	12.5071	39.5006	38.818	22.812	21.652	13.041	12.3642	23.8484	22.5105	4.39029	14.0105	48.5833	11.4267	9.87305	18.4903	8.73675	8.55513	7.72592	17.3331	32.5632	46.0224	60.2784	53.708	59.7319	33.0624	-1.3566e-05	0.00364915	0.63853	1	33.0624	-7.35827e-05	0.00684938	0.473176	0.999999	33.0624	-1.2022e-05	0.0067083	0.862515	0.999864	33.0624	0.00241468	0.0295741	0.100502	1	33.0624	-0.00167404	0.0201857	0.0563644	0.998851	33.0624	-7.51003e-05	0.0043999	0.0119685	0.999635	33.0624	0.0166931	0.118882	0.0121668	0.663553	33.0624	0.0156443	0.09379	0.283873	0.854205	33.0624	-3.24912e-05	0.00480766	0.312483	0.999968	33.0624	2.44198e-05	0.0031714	0.210259	1	33.0624	0.000211221	0.00846084	0.135591	0.996529	33.0624	7.35714e-06	0.00595346	0.880776	0.99997	33.0624	0.894162	0.470164	0.0106305	0.0245202	33.0624	2.53259	0.546739	9.68396e-08	4.16592e-07	33.0624	0.355913	0.423621	0.0355453	0.128514	ENSMUSG00000050921	X	1	107088492	107104974	P2ry10	purinergic receptor P2Y, G-protein coupled 10 [Source:MGI Symbol;Acc:MGI:1926076]	MGI:1926076	78826	-	protein_coding
ENSMUSG00000050926	NAT8L	3	1	1	0	0	1	1	0	0	0	0	3	0	0	0	0	0	0	0	5	1	0	1	0	0	1	0	0	2	1	0	1	0	0	1	5	0	0	2	1	0	0	1	0	0	0	2	2	NAT8L	3.4295	1.20392	1.05078	0	0	1.10362	1.07347	0	0	0	0	2.88415	0	0	0	0	0	0	0	4.11675	1.39977	0	0.862894	0	0	0.759626	0	0	1.54657	0.931503	0	1.08402	0	0	0.778362	4.3378	0	0	2.05448	0.873675	0	0	1.08332	0	0	0	6.7135	1.92684	0.81697	-2.24566e-05	0.0098891	0.345786	1	0.81697	1.09633e-05	0.00685012	0.557153	0.999999	0.81697	1.38203e-05	0.00670865	0.280666	0.999864	0.81697	-0.000793799	0.0449828	0.203409	1	0.81697	-6.02908e-05	0.0202042	0.695934	0.998851	0.81697	3.10361e-06	0.00439999	0.562804	0.999635	0.81697	-0.00118127	0.0563947	0.307284	NA	0.81697	0.00233102	0.10859	0.615653	NA	0.81697	7.06632e-06	0.00480776	0.283617	0.999968	0.81697	-4.35526e-06	0.00317146	0.288978	1	0.81697	2.77445e-05	0.00846198	0.344308	0.996529	0.81697	1.45444e-05	0.00595365	0.156001	0.99997	0.81697	-0.123669	0.931707	0.707583	NA	0.81697	0.538455	1.14093	0.228212	0.343378	0.81697	0.0526323	0.420813	0.269396	NA	ENSMUSG00000050926	X	-1	44365458	44368342	Dcaf12l2	DDB1 and CUL4 associated factor 12-like 2 [Source:MGI Symbol;Acc:MGI:2445178]	MGI:2445178	245403	-	protein_coding
ENSMUSG00000050930	NWD1	22	28	59	61	48	46	38	31	78	63	61	55	58	31	37	61	49	59	125	85	42	92	67	84	129	121	54	80	101	73	101	83	132	107	118	83	86	86	92	112	107	120	29	48	42	44	16	66	NWD1	25.1497	33.7099	61.996	51.5964	46.6199	50.7665	40.7917	35.714	75.493	71.4277	50.8418	52.876	74.9204	36.6408	39.9325	57.8629	44.1319	53.8799	109.837	69.9848	58.7903	81.6921	57.8139	96.7088	100.839	91.9148	69.8723	60.8321	78.1019	67.9997	78.0491	89.9736	99.0461	93.9522	91.8467	72.0074	75.5918	84.9082	94.5062	97.8517	114.425	103.012	31.4163	39.0758	42.0205	49.1158	53.708	63.5856	67.1423	4.97061e-05	0.00364268	0.262527	1	67.1423	0.000133285	0.00684812	0.423953	0.999999	67.1423	-2.88369e-05	0.00670776	0.793443	0.999864	67.1423	0.00199642	0.024535	0.310226	1	67.1423	0.000325039	0.0201533	0.8211	0.998851	67.1423	-2.74049e-05	0.00439975	0.559949	0.999635	67.1423	0.00134497	0.0274814	0.609439	0.999883	67.1423	-0.0134086	0.0741979	0.491602	0.921907	67.1423	-5.22019e-05	0.00480737	0.396519	0.999968	67.1423	2.14711e-05	0.00317123	0.573471	1	67.1423	0.000138968	0.00845766	0.609017	0.996529	67.1423	-3.51597e-06	0.0059529	0.970509	0.99997	67.1423	-1.02897	0.280561	3.14039e-05	0.000109286	67.1423	-0.817045	0.271162	0.00126004	0.00328101	67.1423	0.106026	0.255549	0.506357	0.700199	ENSMUSG00000050930	8	1	125669818	125673359	Map10	microtubule-associated protein 10 [Source:MGI Symbol;Acc:MGI:1921643]	MGI:1921643	74393	-	protein_coding
ENSMUSG00000050931	N/A	11106	17690	16339	13122	12834	11106	15777	15172	14707	9928	19836	12853	13882	19547	15127	11287	15022	12838	8289	8462	4589	7085	8412	5913	8089	9015	5930	7896	8999	7150	8001	6106	9853	7048	7446	6494	4378	3635	3662	3250	3076	3920	32925	33817	31723	17528	7557	29077	N/A	12696	21297.4	17168.7	11099.2	12465	12256.8	16936.1	17479.1	14234.3	11256.1	16532.7	12356.6	17931.8	23103.8	16325.9	10706.5	13529.6	11723.9	7283.53	6967.19	6423.54	6291.18	7258.66	6807.61	6323.14	6848.03	7673.02	6004.13	6958.8	6660.25	6182.88	6619.02	7393.19	6188.55	5795.68	5633.93	3848.15	3588.85	3761.76	2839.45	3289.45	3365.07	35668.4	27529.7	31738.5	19565.9	25367	28013.3	12020.6	-4.24056e-05	0.00361185	0.62695	1	12020.6	0.000344612	0.00684297	0.271075	0.999999	12020.6	0.00023856	0.00670529	0.26187	0.999864	12020.6	0.00418348	0.0238835	0.269635	1	12020.6	0.000100973	0.0200229	0.969953	0.998851	12020.6	-6.89799e-05	0.00439905	0.450996	0.999635	12020.6	0.00017868	0.0187641	0.939231	0.999883	12020.6	-0.00872872	0.0611383	0.723406	0.970406	12020.6	-3.31591e-05	0.00480653	0.761027	0.999968	12020.6	-1.52043e-05	0.00317075	0.820733	1	12020.6	-0.000662752	0.00844857	0.164104	0.996529	12020.6	-0.000137668	0.00595131	0.410112	0.99997	12020.6	3.0676	0.149934	4.4838e-94	1.14133e-91	12020.6	2.92233	0.149992	1.39258e-85	3.22242e-83	12020.6	-0.0951043	0.174287	0.503583	0.698238	ENSMUSG00000050931	3	-1	131318985	131491411	Sgms2	sphingomyelin synthase 2 [Source:MGI Symbol;Acc:MGI:1921692]	MGI:1921692	74442	abnormal cell physiology	protein_coding
ENSMUSG00000050933	KMT2D	0	0	0	0	0	0	0	0	0	0	0	0	0	0	0	0	0	0	0	0	0	0	0	0	0	0	0	0	0	0	0	0	0	0	0	0	0	0	0	0	0	0	0	0	0	0	0	0	KMT2D	0	0	0	0	0	0	0	0	0	0	0	0	0	0	0	0	0	0	0	0	0	0	0	0	0	0	0	0	0	0	0	0	0	0	0	0	0	0	0	0	0	0	0	0	0	0	0	0	0	0	0.0820312	NA	NA	0	0	0.00685015	NA	NA	0	0	0.00670866	NA	NA	0	0	0.0435637	NA	NA	0	0	0.0202047	NA	NA	0	0	0.0044	NA	NA	0	0	0.0916759	NA	NA	0	0	0.111882	NA	NA	0	0	0.00480777	NA	NA	0	0	0.00317146	NA	NA	0	0	0.00846203	NA	NA	0	0	0.00595366	NA	NA	0	0	1.23854	NA	NA	0	0	1.32353	NA	NA	0	0	0.426065	NA	NA	ENSMUSG00000050933	17	-1	20889183	20905091	Vmn1r231	vomeronasal 1 receptor 231 [Source:MGI Symbol;Acc:MGI:2159628]	MGI:2159628	171230	-	protein_coding
ENSMUSG00000050936	H2BW2	0	0	0	0	1	3	2	1	2	8	1	4	1	0	1	0	0	2	0	3	0	0	2	2	0	1	0	4	4	4	0	1	3	5	4	5	0	2	0	2	1	4	4	6	5	7	1	4	H2BW2	0	0	0	0	0.971249	3.31086	2.14693	1.15207	1.93572	9.07019	0.833471	3.84553	1.29173	0	1.07926	0	0	1.82644	0	2.47005	0	0	1.72579	2.30259	0	0.759626	0	3.0416	3.09314	3.72601	0	1.08402	2.25105	4.39029	3.11345	4.3378	0	1.97461	0	1.74735	1.06939	3.43374	4.33328	4.88447	5.00244	7.81387	3.35675	3.85367	2.02559	8.58203e-05	0.0166375	0.0464682	1	2.02559	6.56912e-05	0.00685002	0.119378	0.999999	2.02559	-1.66966e-05	0.00670862	0.479813	0.999864	2.02559	0.000785447	0.0401703	0.269122	1	2.02559	-0.000215614	0.0202028	0.440913	0.998851	2.02559	-1.1458e-05	0.00439999	0.179656	0.999635	2.02559	-0.00137368	0.0528685	0.357248	NA	2.02559	0.0109738	0.111128	0.234079	NA	2.02559	1.66011e-05	0.00480775	0.152126	0.999968	2.02559	1.40743e-06	0.00317145	0.849228	1	2.02559	9.2361e-05	0.00846178	0.150051	0.996529	2.02559	1.54572e-05	0.00595363	0.443288	0.99997	2.02559	1.1424	1.13542	0.0298524	0.0620363	2.02559	0.591636	0.75054	0.212682	0.323942	2.02559	-0.0818592	0.395323	0.350479	NA	ENSMUSG00000050936	3	1	96269721	96279001	Gm42743	predicted gene 42743 [Source:MGI Symbol;Acc:MGI:5662880]	MGI:5662880	-	-	lincRNA
ENSMUSG00000050944	H2BW1	15	10	34	12	21	22	20	13	15	15	16	17	15	23	17	16	17	11	78	63	34	70	48	38	63	65	37	33	46	37	53	61	76	91	70	41	17	7	22	15	9	11	25	34	30	7	10	31	H2BW1	17.1475	12.0392	35.7265	10.1501	20.3962	24.2796	21.4693	14.9769	14.5179	17.0066	13.3355	16.3435	19.376	27.1851	18.3474	15.1771	15.3111	10.0454	68.5385	51.8711	47.5922	62.157	41.4189	43.7492	49.2468	49.3757	47.8755	25.0932	35.5712	34.4656	40.9565	66.1252	57.0265	79.9032	54.4853	35.5699	14.9426	6.91114	22.5993	13.1051	9.62453	9.44279	27.083	27.6787	30.0146	7.81387	33.5675	29.866	30.1355	-2.77292e-05	0.00366553	0.381465	1	30.1355	-5.78967e-05	0.00684924	0.603819	0.999999	30.1355	1.89481e-05	0.00670823	0.802705	0.999864	30.1355	-5.95872e-05	0.0244459	0.967225	1	30.1355	-0.000934739	0.020182	0.329372	0.998851	30.1355	-2.19654e-05	0.00439988	0.501784	0.999635	30.1355	-0.00148922	0.0312088	0.560123	0.999883	30.1355	-0.037711	0.112486	0.0748492	0.614153	30.1355	-4.01173e-05	0.00480754	0.386035	0.999968	30.1355	-3.96746e-06	0.00317133	0.89148	1	30.1355	0.000121014	0.0084595	0.558171	0.996529	30.1355	3.69844e-05	0.00595322	0.609545	0.99997	30.1355	0.695449	0.369699	0.0211568	0.0455336	30.1355	0.82011	0.414262	0.0208268	0.0428983	30.1355	0.0258721	0.299352	0.860582	0.926254	ENSMUSG00000050944	11	-1	77089915	77188968	Efcab5	EF-hand calcium binding domain 5 [Source:MGI Symbol;Acc:MGI:2442440]	MGI:2442440	319634	-	protein_coding
ENSMUSG00000050945	SELPLG	62	54	68	65	75	70	66	67	79	73	90	69	40	65	66	56	84	71	108	120	82	67	86	56	130	120	60	88	122	74	131	78	94	74	105	72	110	115	93	74	76	94	99	121	75	61	27	83	SELPLG	70.8764	65.0119	71.453	54.9798	72.8437	77.2534	70.8488	77.1884	76.4608	82.7655	75.0124	66.3354	51.6692	76.8276	71.231	53.12	75.6547	64.8385	94.8995	98.8021	114.781	59.4931	74.2089	64.4726	101.62	91.1551	77.6359	66.9153	94.3409	68.9313	101.232	84.5535	70.5328	64.9763	81.728	62.4643	96.6872	113.54	95.5334	64.652	81.2738	80.693	107.249	98.5036	75.0366	68.0923	90.6323	79.9637	78.7285	3.61668e-05	0.00361464	0.575576	1	78.7285	0.000163479	0.00684599	0.49314	0.999999	78.7285	1.2152e-05	0.00670676	0.939293	0.999864	78.7285	-0.000644633	0.0239757	0.815492	1	78.7285	-0.000719203	0.020101	0.723646	0.998851	78.7285	-5.07713e-06	0.00439948	0.939858	0.999635	78.7285	-0.002593	0.0264962	0.368843	0.999883	78.7285	0.0268032	0.0731495	0.259742	0.837359	78.7285	0.00012481	0.00480698	0.151012	0.999968	78.7285	-7.68683e-05	0.00317099	0.161654	1	78.7285	0.000149819	0.00845408	0.68252	0.996529	78.7285	0.000166293	0.00595219	0.20916	0.99997	78.7285	-0.112114	0.174819	0.502528	0.636642	78.7285	0.0359528	0.197135	0.850411	0.903552	78.7285	0.0902798	0.206104	0.556591	0.737043	ENSMUSG00000050945	18	-1	5210029	5334807	Zfp438	zinc finger protein 438 [Source:MGI Symbol;Acc:MGI:2444919]	MGI:2444919	240186	-	protein_coding
ENSMUSG00000050947	N/A	221	213	282	363	302	244	239	237	283	246	392	296	159	216	185	298	337	339	174	251	130	165	176	146	239	237	141	181	202	173	225	158	211	151	220	212	464	486	429	466	371	529	243	336	275	249	88	292	N/A	252.64	256.436	296.32	307.041	293.317	269.283	256.559	273.04	273.904	278.908	326.721	284.569	205.385	255.304	199.663	282.674	303.519	309.581	152.894	206.661	181.97	146.513	151.869	168.089	186.825	180.031	182.444	137.633	156.204	161.15	173.872	171.275	158.324	132.587	171.24	183.923	407.844	479.83	440.686	407.133	396.744	454.113	263.247	273.531	275.134	277.951	295.394	281.318	253.777	-5.55488e-06	0.00361019	0.961218	1	253.777	0.000136921	0.00683671	0.749063	0.999999	253.777	7.29106e-05	0.00670262	0.797717	0.999864	253.777	-0.0117786	0.0251189	0.0144092	1	253.777	0.00133456	0.0198641	0.713313	0.998851	253.777	0.00024703	0.00439835	0.0402968	0.999635	253.777	0.000350248	0.0163349	0.872173	0.999883	253.777	-0.00714565	0.0573951	0.786716	0.977378	253.777	-4.07664e-05	0.00480592	0.759597	0.999968	253.777	-7.39964e-05	0.00317038	0.371363	1	253.777	0.000336437	0.00844219	0.56031	0.996529	253.777	0.000213141	0.00595014	0.297355	0.99997	253.777	-0.68935	0.105447	2.80916e-11	1.85195e-10	253.777	-0.558268	0.111319	3.96157e-07	1.59414e-06	253.777	0.109225	0.137573	0.369549	0.584411	ENSMUSG00000050947	3	1	108186335	108192286	Amigo1	adhesion molecule with Ig like domain 1 [Source:MGI Symbol;Acc:MGI:2653612]	MGI:2653612	229715	abnormal behavior	protein_coding
ENSMUSG00000050953	MCMBP	583	1282	795	812	797	756	544	973	816	719	949	840	881	1272	736	429	664	532	1556	1953	1141	983	1472	641	1875	2021	1162	1428	1547	1133	2064	1387	1526	1092	1226	947	186	287	151	133	155	203	655	1772	1395	847	365	1216	MCMBP	666.467	1543.43	835.369	686.825	774.085	834.337	583.966	1120.96	789.773	815.183	790.964	807.561	1138.01	1503.46	794.333	406.937	598.032	485.832	1367.26	1608	1597.14	872.862	1270.18	737.981	1465.68	1535.2	1503.55	1085.85	1196.27	1055.39	1594.98	1503.53	1145.03	958.839	954.272	821.578	163.489	283.357	155.113	116.199	165.756	174.262	709.575	1442.55	1395.68	945.478	1225.21	1171.52	945.778	-5.40144e-05	0.00363209	0.276335	1	945.778	4.88972e-05	0.00684785	0.782831	0.999999	945.778	0.00011611	0.00670758	0.334784	0.999864	945.778	0.00145623	0.0241842	0.509001	1	945.778	-0.00359072	0.0201464	0.0189789	0.998851	945.778	-0.000110143	0.00439969	0.033281	0.999635	945.778	-0.000206644	0.0258095	0.934892	0.999883	945.778	0.015919	0.0752792	0.421765	0.903986	945.778	3.89105e-05	0.00480736	0.531061	0.999968	945.778	-1.56873e-05	0.00317123	0.681893	1	945.778	-7.80869e-05	0.00845767	0.773531	0.996529	945.778	8.14681e-06	0.0059529	0.931811	0.99997	945.778	2.50362	0.270789	1.45127e-21	2.04597e-20	945.778	2.80785	0.271692	3.24176e-26	6.27611e-25	945.778	0.131266	0.252215	0.413831	0.624365	ENSMUSG00000050953	10	1	56377330	56402513	Gja1	gap junction protein, alpha 1 [Source:MGI Symbol;Acc:MGI:95713]	MGI:95713	14609	abnormal alisphenoid bone morphology	protein_coding
ENSMUSG00000050954	N/A	98	99	92	124	92	93	140	98	153	56	100	88	85	70	116	71	99	81	172	167	81	132	169	99	163	187	102	174	205	146	162	137	206	134	189	168	146	175	147	102	98	168	155	157	148	99	32	155	N/A	112.03	119.188	96.6717	104.885	89.3549	102.637	150.285	112.902	148.082	63.4913	83.3471	84.6016	109.797	82.7374	125.194	67.3486	89.1645	73.9707	151.136	137.5	113.381	117.21	145.829	113.978	127.416	142.05	131.981	132.31	158.524	135.999	125.188	148.511	154.572	117.66	147.11	145.75	128.33	172.778	151.004	89.1149	104.8	144.217	167.915	127.81	148.072	110.51	107.416	149.33	122.148	0.000125545	0.00364901	0.0741419	1	122.148	-0.000437318	0.00684588	0.0702284	0.999999	122.148	-0.000425075	0.00670658	0.0109994	0.999864	122.148	-0.000618944	0.0239325	0.835066	1	122.148	-0.00394665	0.020095	0.0591425	0.998851	122.148	-8.43718e-05	0.00439943	0.234466	0.999635	122.148	-0.000167933	0.0209908	0.945381	0.999883	122.148	0.0238758	0.0692052	0.322652	0.868447	122.148	6.81424e-05	0.00480689	0.456813	0.999968	122.148	2.48965e-05	0.00317096	0.659901	1	122.148	0.000269303	0.0084525	0.5019	0.996529	122.148	2.31725e-05	0.00595199	0.86926	0.99997	122.148	-0.0274114	0.16932	0.865976	0.921057	122.148	0.141346	0.185511	0.432467	0.566096	122.148	0.105042	0.20014	0.489533	0.687991	ENSMUSG00000050954	13	-1	48487647	48513451	Zfp169	zinc finger protein 169 [Source:MGI Symbol;Acc:MGI:1915161]	MGI:1915161	67911	-	protein_coding
ENSMUSG00000050957	TMEM81	45	21	62	82	51	75	42	35	31	43	79	68	34	26	26	68	61	79	29	21	17	52	53	34	41	34	22	65	53	60	35	24	34	35	41	49	72	28	32	67	55	59	32	40	51	54	13	42	TMEM81	51.4425	25.2824	65.1483	69.3592	49.5337	82.7715	45.0856	40.3223	30.0036	48.7523	65.8442	65.374	43.9188	30.731	28.0607	64.5029	54.9397	72.1443	25.4823	17.2904	23.7961	46.1738	45.7334	39.1441	32.0495	25.8273	28.4665	49.4261	40.9842	55.8902	27.0467	26.0165	25.5119	30.732	31.9128	42.5104	63.2862	27.6445	32.8717	58.5363	58.8165	50.6477	34.6663	32.5632	51.0249	60.2784	43.6378	40.4636	43.7843	-4.67979e-05	0.0036389	0.290607	1	43.7843	-9.83641e-05	0.00684796	0.56954	0.999999	43.7843	4.43724e-05	0.00670773	0.691858	0.999864	43.7843	-0.0031621	0.0259062	0.110776	1	43.7843	-0.000397181	0.020148	0.792437	0.998851	43.7843	4.86518e-05	0.00439974	0.307005	0.999635	43.7843	0.00362964	0.0377335	0.232796	0.999883	43.7843	0.00996329	0.0739017	0.594788	0.946682	43.7843	-2.97979e-05	0.00480747	0.579043	0.999968	43.7843	2.37984e-05	0.00317131	0.439851	1	43.7843	-0.00027562	0.00845843	0.26376	0.996529	43.7843	-0.0001071	0.00595311	0.186918	0.99997	43.7843	-0.0681544	0.263664	0.774491	0.855035	43.7843	-0.175306	0.27471	0.495579	0.62639	43.7843	-0.0441647	0.255921	0.779302	0.883124	ENSMUSG00000050957	19	-1	29321344	29325356	Insl6	insulin-like 6 [Source:MGI Symbol;Acc:MGI:1351595]	MGI:1351595	27356	abnormal male germ cell apoptosis	protein_coding
ENSMUSG00000050961	ASB8	0	0	0	3	5	2	0	0	0	0	1	0	0	0	0	4	1	1	0	0	0	1	5	2	2	0	0	1	0	3	0	0	0	0	0	0	0	0	1	7	4	6	1	0	2	7	2	2	ASB8	0	0	0	2.53753	4.85624	2.20724	0	0	0	0	0.833471	0	0	0	0	3.79429	0.900651	0.913219	0	0	0	0.887957	4.31447	2.30259	1.56339	0	0	0.760401	0	2.79451	0	0	0	0	0	0	0	0	1.02724	6.11573	4.27757	5.15062	1.08332	0	2.00098	7.81387	6.7135	1.92684	1.34949	-6.5575e-07	0.00559778	0.965171	1	1.34949	-4.75073e-05	0.0068501	0.0715754	0.999999	1.34949	-1.86677e-05	0.00670864	0.255623	0.999864	1.34949	1.73188e-05	0.0346407	0.975997	1	1.34949	-0.000150695	0.0202028	0.590605	0.998851	1.34949	-2.53417e-06	0.00439999	0.739223	0.999635	1.34949	0.00106321	0.0532765	0.413424	NA	1.34949	-0.00521987	0.106248	0.458345	NA	1.34949	-1.00923e-05	0.00480776	0.271327	0.999968	1.34949	-5.31158e-07	0.00317146	0.912354	1	1.34949	-8.93509e-05	0.00846193	0.0250752	0.996529	1.34949	-1.77643e-05	0.00595365	0.168004	0.99997	1.34949	0.291502	0.8801	0.421977	0.558984	1.34949	0.0143977	0.787722	0.974409	0.984238	1.34949	-0.0421757	0.400355	0.528057	NA	ENSMUSG00000050961	14	1	51800046	51826359	AY358078	cDNA sequence AY358078 [Source:MGI Symbol;Acc:MGI:2682312]	MGI:2682312	278676	-	protein_coding
ENSMUSG00000050963	RNF7	0	0	0	0	0	0	0	0	0	0	0	0	0	0	0	0	0	0	0	0	0	0	0	0	0	0	0	0	0	0	0	0	0	0	0	0	0	0	0	0	0	0	0	0	0	0	0	0	RNF7	0	0	0	0	0	0	0	0	0	0	0	0	0	0	0	0	0	0	0	0	0	0	0	0	0	0	0	0	0	0	0	0	0	0	0	0	0	0	0	0	0	0	0	0	0	0	0	0	0	0	0.0820312	NA	NA	0	0	0.00685015	NA	NA	0	0	0.00670866	NA	NA	0	0	0.0435637	NA	NA	0	0	0.0202047	NA	NA	0	0	0.0044	NA	NA	0	0	0.0916759	NA	NA	0	0	0.111882	NA	NA	0	0	0.00480777	NA	NA	0	0	0.00317146	NA	NA	0	0	0.00846203	NA	NA	0	0	0.00595366	NA	NA	0	0	1.23854	NA	NA	0	0	1.32353	NA	NA	0	0	0.426065	NA	NA	ENSMUSG00000050963	15	1	34837355	34843407	Kcns2	K+ voltage-gated channel, subfamily S, 2 [Source:MGI Symbol;Acc:MGI:1197011]	MGI:1197011	16539	abnormal heart left ventricle morphology	protein_coding
ENSMUSG00000050965	BEND7	351	426	444	661	544	516	452	423	522	454	589	533	359	413	399	526	520	508	864	916	541	1084	1052	840	877	864	560	980	1045	806	1003	659	954	1055	1226	1067	642	477	512	478	461	625	435	523	452	391	125	489	BEND7	401.252	512.871	466.546	559.102	528.359	569.468	485.207	487.324	505.222	514.733	490.915	512.417	463.731	488.151	430.624	498.949	468.339	463.915	759.196	754.189	757.275	962.546	907.765	967.088	685.547	656.317	724.602	745.193	808.084	750.792	775.082	714.369	715.833	926.351	954.272	925.686	564.302	470.945	525.947	417.617	492.99	536.522	471.245	425.763	452.22	436.461	419.594	471.111	604.626	0.000180414	0.00360914	0.239662	1	604.626	-0.000904714	0.00682574	0.116026	0.999999	604.626	-0.00074037	0.00669771	0.0529174	0.999864	604.626	0.000107147	0.0230931	0.986128	1	604.626	-0.0123775	0.0196039	0.00909847	0.998851	604.626	-0.000292804	0.00439697	0.0726531	0.999635	604.626	-0.00816338	0.0322663	0.0672055	0.988584	604.626	-0.219774	0.0910101	5.10597e-05	0.00835935	604.626	-0.000323786	0.00480286	0.135413	0.999968	604.626	-7.13604e-05	0.00316869	0.590136	1	604.626	-0.000195417	0.00840577	0.839953	0.996529	604.626	8.31838e-05	0.00594416	0.804314	0.99997	604.626	-0.211267	0.0815221	0.00887758	0.0207845	604.626	-0.106729	0.0870074	0.216918	0.329095	604.626	0.0918126	0.111344	0.372528	0.587145	ENSMUSG00000050965	11	-1	107933387	108343928	Prkca	protein kinase C, alpha [Source:MGI Symbol;Acc:MGI:97595]	MGI:97595	18750	abnormal cardiac muscle contractility	protein_coding
ENSMUSG00000050966	N/A	0	0	0	0	0	0	0	0	0	0	0	0	0	0	0	0	0	0	0	0	0	0	0	0	0	0	0	0	0	0	0	0	0	0	0	0	0	0	0	0	0	1	0	0	0	0	0	0	N/A	0	0	0	0	0	0	0	0	0	0	0	0	0	0	0	0	0	0	0	0	0	0	0	0	0	0	0	0	0	0	0	0	0	0	0	0	0	0	0	0	0	0.858436	0	0	0	0	0	0	0.0178841	0	0.0283828	1	1	0.0178841	5.90164e-10	0.00685014	0.999916	0.999999	0.0178841	2.97916e-08	0.00670866	0.993782	0.999864	0.0178841	0	0.0426515	1	1	0.0178841	-4.25731e-07	0.0202047	0.993071	0.998851	0.0178841	-1.88735e-08	0.0044	0.990842	0.999635	0.0178841	0	0.0641549	1	NA	0.0178841	-4.10554e-05	0.111453	0.978042	NA	0.0178841	-1.60696e-08	0.00480777	0.993469	0.999968	0.0178841	0	0.00317146	1	1	0.0178841	-1.97299e-07	0.00846202	0.981693	0.996529	0.0178841	9.79427e-09	0.00595366	0.997404	0.99997	0.0178841	-0.000107102	1.18162	0.99949	NA	0.0178841	-0.0055279	1.2689	0.97719	NA	0.0178841	-0.000300983	0.423357	0.984225	NA	ENSMUSG00000050966	4	-1	134003330	134018841	Lin28a	lin-28 homolog A (C. elegans) [Source:MGI Symbol;Acc:MGI:1890546]	MGI:1890546	83557	abnormal cell physiology	protein_coding
ENSMUSG00000050967	N/A	54	55	49	11	5	2	55	40	48	5	7	8	32	33	48	6	8	9	35	18	22	18	8	8	42	25	15	33	14	19	41	19	23	3	10	22	30	23	24	6	5	7	37	49	42	8	5	3	N/A	61.7311	66.2158	51.4882	9.30428	4.85624	2.20724	59.0407	46.0826	46.4572	5.66887	5.8343	7.69106	41.3354	39.0048	51.8043	5.69143	7.20521	8.21897	30.7545	14.8203	30.7949	15.9832	6.90315	9.21037	32.8312	18.9907	19.409	25.0932	10.826	17.6986	31.6833	20.5964	17.258	2.63417	7.78362	19.0863	26.3692	22.708	24.6538	5.24205	5.34696	6.00905	40.0829	39.8899	42.0205	8.93014	16.7838	2.89025	22.7734	-2.44893e-05	0.00363573	0.502347	1	22.7734	2.51822e-05	0.00684965	0.759654	0.999999	22.7734	4.11777e-05	0.00670833	0.537128	0.999864	22.7734	-0.00197181	0.0253155	0.232641	1	22.7734	0.000409968	0.0201915	0.575021	0.998851	22.7734	3.26164e-05	0.0043999	0.261115	0.999635	22.7734	-0.000387386	0.0308155	0.870767	0.999883	22.7734	0.0302522	0.112477	0.0967137	0.662398	22.7734	5.23738e-05	0.00480761	0.178291	0.999968	22.7734	-7.01186e-06	0.00317136	0.783088	1	22.7734	-4.22218e-05	0.00846067	0.780352	0.996529	22.7734	-2.16067e-06	0.00595338	0.970045	0.99997	22.7734	0.542788	0.340686	0.0577306	0.110194	22.7734	0.307225	0.485195	0.434241	0.567794	22.7734	-0.0528382	0.316621	0.707953	0.839676	ENSMUSG00000050967	1	-1	39618406	39651474	Creg2	cellular repressor of E1A-stimulated genes 2 [Source:MGI Symbol;Acc:MGI:1928333]	MGI:1928333	263764	-	protein_coding
ENSMUSG00000050973	N/A	40	27	44	46	51	32	36	30	57	28	27	34	41	29	37	52	41	49	77	83	52	68	80	48	81	87	39	62	91	60	98	73	103	77	88	56	108	106	104	115	97	120	66	65	42	45	6	37	N/A	45.7267	32.5059	46.2343	38.9088	49.5337	35.3158	38.6448	34.562	55.1679	31.7457	22.5037	32.687	52.9609	34.2769	39.9325	49.3257	36.9267	44.7477	67.6598	68.3381	72.788	60.3811	69.0315	55.2622	63.3174	66.0875	50.4634	47.1449	70.369	55.8902	75.7309	79.1334	77.2859	67.6104	68.4959	48.5833	94.9293	104.654	106.833	100.473	103.731	103.012	71.4992	52.9151	42.0205	50.232	20.1405	35.6465	57.7368	1.11268e-05	0.00361563	0.835293	1	57.7368	-0.000390389	0.00684761	0.0360752	0.999999	57.7368	-0.000211519	0.00670743	0.0991107	0.999864	57.7368	0.00015624	0.0240644	0.946424	1	57.7368	0.000573308	0.0201297	0.740821	0.998851	57.7368	1.00515e-05	0.00439963	0.859211	0.999635	57.7368	-0.00266086	0.0284359	0.362645	0.999883	57.7368	-0.00987005	0.0680008	0.645043	0.957246	57.7368	2.46567e-05	0.00480714	0.750692	0.999968	57.7368	3.7887e-05	0.00317108	0.442498	1	57.7368	-7.13255e-06	0.00845515	0.983305	0.996961	57.7368	-6.66581e-05	0.00595243	0.582156	0.99997	57.7368	-0.811673	0.201418	1.65564e-05	5.9562e-05	57.7368	-1.32115	0.23596	2.92131e-09	1.4533e-08	57.7368	-0.273146	0.242025	0.0991172	0.256734	ENSMUSG00000050973	7	1	80232865	80242061	Gdpgp1	GDP-D-glucose phosphorylase 1 [Source:MGI Symbol;Acc:MGI:2443429]	MGI:2443429	269952	-	protein_coding
ENSMUSG00000050974	CRACR2B	0	0	2	0	0	3	4	0	0	1	0	0	0	0	0	2	1	0	0	2	0	0	0	0	0	0	0	0	0	0	1	0	0	0	1	0	0	0	0	0	0	0	0	0	2	0	1	1	CRACR2B	0	0	2.10156	0	0	3.31086	4.29387	0	0	1.13377	0	0	0	0	0	1.89714	0.900651	0	0	1.6467	0	0	0	0	0	0	0	0	0	0	0.772764	0	0	0	0.778362	0	0	0	0	0	0	0	0	0	2.00098	0	3.35675	0.963418	0.482434	9.49808e-06	0.0149092	0.831496	1	0.482434	-3.33019e-06	0.00685014	0.731526	0.999999	0.482434	-2.60076e-06	0.00670866	0.693978	0.999864	0.482434	-0.00012081	0.0413732	0.728035	1	0.482434	-4.20477e-06	0.0202046	0.960886	0.998851	0.482434	6.09681e-07	0.0044	0.829912	0.999635	0.482434	-0.000248716	0.0577834	0.711624	NA	0.482434	-0.000116384	0.110679	0.962765	NA	0.482434	7.59207e-07	0.00480776	0.819958	0.999968	0.482434	-3.96462e-07	0.00317146	0.847257	1	0.482434	2.28537e-06	0.00846202	0.875386	0.996529	0.482434	1.26367e-06	0.00595366	0.804879	0.99997	0.482434	0.0978581	1.11168	0.695329	NA	0.482434	0.173834	1.2134	0.556613	NA	0.482434	0.0035133	0.419256	0.890578	NA	ENSMUSG00000050974	12	1	14494561	14495159	Gm9847	predicted pseudogene 9847 [Source:MGI Symbol;Acc:MGI:3642840]	MGI:3642840	-	-	processed_pseudogene
ENSMUSG00000050978	DNAJB8	0	0	0	0	0	0	0	0	0	0	0	0	0	0	0	0	0	0	0	0	0	0	0	0	0	0	0	0	0	0	0	0	0	0	0	0	0	0	0	0	0	0	0	0	0	0	0	0	DNAJB8	0	0	0	0	0	0	0	0	0	0	0	0	0	0	0	0	0	0	0	0	0	0	0	0	0	0	0	0	0	0	0	0	0	0	0	0	0	0	0	0	0	0	0	0	0	0	0	0	0	0	0.0820312	NA	NA	0	0	0.00685015	NA	NA	0	0	0.00670866	NA	NA	0	0	0.0435637	NA	NA	0	0	0.0202047	NA	NA	0	0	0.0044	NA	NA	0	0	0.0916759	NA	NA	0	0	0.111882	NA	NA	0	0	0.00480777	NA	NA	0	0	0.00317146	NA	NA	0	0	0.00846203	NA	NA	0	0	0.00595366	NA	NA	0	0	1.23854	NA	NA	0	0	1.32353	NA	NA	0	0	0.426065	NA	NA	ENSMUSG00000050978	15	-1	54311961	54312365	Gm5215	predicted gene 5215 [Source:MGI Symbol;Acc:MGI:3644834]	MGI:3644834	-	-	processed_pseudogene
ENSMUSG00000050982	N/A	0	0	0	0	0	0	0	0	0	0	0	0	0	0	0	0	0	0	0	0	0	0	0	0	0	0	0	0	0	0	0	0	0	0	0	0	0	0	0	0	0	0	0	0	0	0	0	0	N/A	0	0	0	0	0	0	0	0	0	0	0	0	0	0	0	0	0	0	0	0	0	0	0	0	0	0	0	0	0	0	0	0	0	0	0	0	0	0	0	0	0	0	0	0	0	0	0	0	0	0	0.0820312	NA	NA	0	0	0.00685015	NA	NA	0	0	0.00670866	NA	NA	0	0	0.0435637	NA	NA	0	0	0.0202047	NA	NA	0	0	0.0044	NA	NA	0	0	0.0916759	NA	NA	0	0	0.111882	NA	NA	0	0	0.00480777	NA	NA	0	0	0.00317146	NA	NA	0	0	0.00846203	NA	NA	0	0	0.00595366	NA	NA	0	0	1.23854	NA	NA	0	0	1.32353	NA	NA	0	0	0.426065	NA	NA	ENSMUSG00000050982	15	1	77477047	77491069	Apol10a	apolipoprotein L 10A [Source:MGI Symbol;Acc:MGI:3036238]	MGI:3036238	245282	-	protein_coding
ENSMUSG00000050989	GPR85	213	199	230	433	334	300	204	233	224	268	406	396	154	258	160	265	375	352	378	493	283	338	534	294	460	480	307	632	477	389	511	357	448	346	569	431	210	193	161	262	255	314	159	287	168	244	126	399	GPR85	243.495	239.581	241.679	366.25	324.397	331.086	218.987	268.431	216.8	303.851	338.389	380.707	198.926	304.946	172.681	251.372	337.744	321.453	332.148	405.912	396.135	300.13	460.785	338.481	359.58	364.621	397.237	480.573	368.857	362.355	394.882	386.995	336.156	303.808	442.888	373.918	184.585	190.55	165.386	228.903	272.695	269.549	172.248	233.641	168.082	272.369	422.951	384.404	308.992	-1.6286e-05	0.00361288	0.816603	1	308.992	2.87307e-06	0.00684515	0.991233	0.999999	308.992	3.04139e-05	0.0067064	0.861404	0.999864	308.992	-0.00163816	0.02394	0.59203	1	308.992	-0.00208213	0.020078	0.35378	0.998851	308.992	-1.90343e-05	0.00439936	0.798659	0.999635	308.992	-0.000233877	0.0209367	0.923957	0.999883	308.992	0.0186823	0.0670036	0.429685	0.903986	308.992	5.74059e-05	0.00480689	0.532373	0.999968	308.992	-6.48044e-06	0.00317096	0.908718	1	308.992	6.14538e-05	0.00845244	0.878594	0.996529	308.992	2.66456e-05	0.00595199	0.850045	0.99997	308.992	0.0828649	0.179449	0.628426	0.745665	308.992	0.443786	0.179884	0.0111257	0.0242267	308.992	0.223531	0.209219	0.152227	0.340047	ENSMUSG00000050989	4	-1	134537892	134552166	Selenon	selenoprotein N [Source:MGI Symbol;Acc:MGI:2151208]	MGI:2151208	74777	vertebral fusion	protein_coding
ENSMUSG00000050994	NAGS	26	10	17	3	4	1	18	7	19	3	0	3	6	15	17	0	1	7	4	1	2	0	3	1	4	10	2	1	2	0	3	4	1	3	2	9	23	8	14	0	1	2	17	14	30	1	0	1	NAGS	29.7224	12.0392	17.8632	2.53753	3.885	1.10362	19.3224	8.06446	18.3893	3.40132	0	2.88415	7.75038	17.7294	18.3474	0	0.900651	6.39253	3.51479	0.823351	2.79954	0	2.58868	1.1513	3.12678	7.59626	2.58786	0.760401	1.54657	0	2.31829	4.33608	0.750349	2.63417	1.55672	7.80803	20.2164	7.89844	14.3814	0	1.06939	1.71687	18.4165	11.3971	30.0146	1.11627	0	0.963418	6.73797	-1.12911e-05	0.00374558	0.578611	1	6.73797	-1.72594e-05	0.00684998	0.716527	0.999999	6.73797	5.80639e-07	0.00670856	0.987669	0.999864	6.73797	-0.000624547	0.0264238	0.522251	1	6.73797	-2.60906e-05	0.0202002	0.951688	0.998851	6.73797	5.39177e-06	0.00439997	0.74478	0.999635	6.73797	0.00226851	0.0492651	0.274946	0.999883	6.73797	-0.00406637	0.101651	0.608699	0.947383	6.73797	-1.56314e-05	0.00480774	0.293684	0.999968	6.73797	1.32853e-07	0.00317144	0.989865	1	6.73797	0.000113088	0.00846174	0.106405	0.996529	6.73797	2.94797e-05	0.00595361	0.243097	0.99997	6.73797	0.243985	0.486225	0.473224	0.609274	6.73797	-0.00164862	0.795377	0.997067	0.998028	6.73797	-0.0282749	0.377256	0.754745	NA	ENSMUSG00000050994	10	-1	10335703	10472326	Adgb	androglobin [Source:MGI Symbol;Acc:MGI:3605549]	MGI:3605549	215772	male infertility	protein_coding
ENSMUSG00000050996	AMIGO2	0	0	0	0	0	0	0	0	0	0	0	0	0	0	0	0	0	0	0	1	0	0	0	0	0	0	0	0	0	0	0	0	0	0	0	0	0	0	0	0	0	0	0	0	0	0	0	0	AMIGO2	0	0	0	0	0	0	0	0	0	0	0	0	0	0	0	0	0	0	0	0.823351	0	0	0	0	0	0	0	0	0	0	0	0	0	0	0	0	0	0	0	0	0	0	0	0	0	0	0	0	0.0171531	0	0.0283828	1	1	0.0171531	6.35274e-10	0.00685014	0.99991	0.999999	0.0171531	2.98457e-08	0.00670866	0.99377	0.999864	0.0171531	0	0.0426515	1	1	0.0171531	-4.25339e-07	0.0202047	0.993077	0.998851	0.0171531	-1.88502e-08	0.0044	0.990853	0.999635	0.0171531	-6.50563e-05	0.0643058	0.895458	NA	0.0171531	-4.11032e-05	0.111453	0.978016	NA	0.0171531	1.44163e-07	0.00480777	0.941462	0.999968	0.0171531	-1.72742e-07	0.00317146	0.886293	1	0.0171531	-1.97575e-07	0.00846202	0.981668	0.996529	0.0171531	2.55509e-07	0.00595366	0.932364	0.99997	0.0171531	0	1.18162	1	NA	0.0171531	0.0167965	1.26912	0.930777	NA	0.0171531	0.000941901	0.423365	0.950663	NA	ENSMUSG00000050996	18	-1	9615524	9619478	Cetn1	centrin 1 [Source:MGI Symbol;Acc:MGI:1347086]	MGI:1347086	26369	-	protein_coding
ENSMUSG00000051000	MFAP1	558	749	700	675	670	561	676	797	773	518	1124	645	671	918	737	563	881	727	544	535	333	421	675	395	568	542	388	538	746	461	649	383	729	424	609	512	517	465	430	363	355	381	1010	1203	933	755	270	962	MFAP1	637.888	901.739	735.545	570.944	650.737	619.131	725.664	918.196	748.155	587.295	936.822	620.092	866.751	1085.04	795.413	534.046	793.474	663.91	478.012	440.493	466.123	373.83	582.453	454.762	444.003	411.717	502.046	409.096	576.871	429.423	501.524	415.179	547.004	372.296	474.022	444.19	454.43	459.097	441.714	317.144	379.634	327.064	1094.15	979.337	933.455	842.782	906.323	926.808	620.33	3.28464e-05	0.00361255	0.669992	1	620.33	0.000363098	0.00684456	0.188838	0.999999	620.33	0.000118006	0.00670603	0.529544	0.999864	620.33	0.00545754	0.0242808	0.107656	1	620.33	0.00159782	0.0200629	0.500824	0.998851	620.33	-5.32998e-05	0.00439926	0.509399	0.999635	620.33	-0.000435965	0.0206492	0.85841	0.999883	620.33	0.000586803	0.0630401	0.979824	0.996916	620.33	1.37299e-05	0.00480682	0.885221	0.999968	620.33	2.82387e-05	0.00317092	0.629692	1	620.33	-0.000312535	0.00845177	0.452533	0.996529	620.33	-0.000127244	0.00595187	0.383141	0.99997	620.33	1.09368	0.170193	1.31201e-11	8.87679e-11	620.33	1.34159	0.173003	1.12909e-15	9.7459e-15	620.33	0.146737	0.192869	0.327652	0.542946	ENSMUSG00000051000	3	-1	85660061	85817291	Fam160a1	family with sequence similarity 160, member A1 [Source:MGI Symbol;Acc:MGI:2444746]	MGI:2444746	229488	decreased bone mineral density	protein_coding
ENSMUSG00000051002	OR4C15	0	0	0	0	0	0	0	0	0	0	0	0	0	0	0	0	0	0	0	0	0	0	0	0	0	0	0	0	0	0	0	0	0	0	0	0	0	0	0	0	0	0	0	0	0	0	0	0	OR4C15	0	0	0	0	0	0	0	0	0	0	0	0	0	0	0	0	0	0	0	0	0	0	0	0	0	0	0	0	0	0	0	0	0	0	0	0	0	0	0	0	0	0	0	0	0	0	0	0	0	0	0.0820312	NA	NA	0	0	0.00685015	NA	NA	0	0	0.00670866	NA	NA	0	0	0.0435637	NA	NA	0	0	0.0202047	NA	NA	0	0	0.0044	NA	NA	0	0	0.0916759	NA	NA	0	0	0.111882	NA	NA	0	0	0.00480777	NA	NA	0	0	0.00317146	NA	NA	0	0	0.00846203	NA	NA	0	0	0.00595366	NA	NA	0	0	1.23854	NA	NA	0	0	1.32353	NA	NA	0	0	0.426065	NA	NA	ENSMUSG00000051002	13	1	113108073	113108331	Gm9848	predicted gene 9848 [Source:MGI Symbol;Acc:MGI:3642450]	MGI:3642450	-	-	processed_pseudogene
ENSMUSG00000051003	FBXO43	0	0	0	0	0	0	0	0	0	0	0	0	0	0	0	0	0	0	0	0	0	0	0	0	0	0	0	0	0	0	0	0	0	0	0	0	0	0	0	0	0	0	0	0	0	0	0	0	FBXO43	0	0	0	0	0	0	0	0	0	0	0	0	0	0	0	0	0	0	0	0	0	0	0	0	0	0	0	0	0	0	0	0	0	0	0	0	0	0	0	0	0	0	0	0	0	0	0	0	0	0	0.0820312	NA	NA	0	0	0.00685015	NA	NA	0	0	0.00670866	NA	NA	0	0	0.0435637	NA	NA	0	0	0.0202047	NA	NA	0	0	0.0044	NA	NA	0	0	0.0916759	NA	NA	0	0	0.111882	NA	NA	0	0	0.00480777	NA	NA	0	0	0.00317146	NA	NA	0	0	0.00846203	NA	NA	0	0	0.00595366	NA	NA	0	0	1.23854	NA	NA	0	0	1.32353	NA	NA	0	0	0.426065	NA	NA	ENSMUSG00000051003	16	1	3591042	3599323	Olfr161	olfactory receptor 161 [Source:MGI Symbol;Acc:MGI:3032605]	MGI:3032605	258859	-	protein_coding
ENSMUSG00000051007	N/A	188	153	179	286	310	234	202	152	226	316	297	276	149	150	202	321	251	329	179	199	130	209	204	186	270	256	122	298	231	227	242	169	254	231	253	254	428	343	398	619	421	508	163	217	160	197	58	212	N/A	214.916	184.2	188.089	241.911	301.087	258.247	216.84	175.114	218.736	358.272	247.541	265.341	192.468	177.294	218.01	304.492	226.063	300.449	157.287	163.847	181.97	185.583	176.03	214.141	211.058	194.464	157.86	226.599	178.629	211.451	187.009	183.199	190.589	202.831	196.926	220.36	376.201	338.646	408.842	540.805	450.214	436.085	176.581	176.655	160.078	219.905	194.692	204.245	237.747	3.5342e-05	0.00361167	0.688158	1	237.747	0.000279773	0.00684178	0.407908	0.999999	237.747	6.02989e-05	0.00670499	0.785655	0.999864	237.747	8.77776e-05	0.0237686	0.981404	1	237.747	0.00110451	0.0199927	0.702206	0.998851	237.747	2.2955e-05	0.00439898	0.808709	0.999635	237.747	0.00407479	0.0288893	0.215011	0.999883	237.747	0.0184827	0.0620313	0.469458	0.916574	237.747	-4.33815e-05	0.00480646	0.698737	0.999968	237.747	7.6483e-05	0.00317073	0.262295	1	237.747	0.000386114	0.00844738	0.437086	0.996529	237.747	-4.48074e-05	0.00595117	0.794613	0.99997	237.747	-1.09032	0.141595	1.3884e-15	1.29771e-14	237.747	-1.16323	0.143793	1.3974e-16	1.30386e-15	237.747	-0.0444952	0.1678	0.749029	0.865766	ENSMUSG00000051007	7	-1	141407794	141414136	Gatd1	glutamine amidotransferase like class 1 domain containing 1 [Source:MGI Symbol;Acc:MGI:2387178]	MGI:2387178	213350	-	protein_coding
ENSMUSG00000051008	FBXO10	17	8	11	16	7	7	9	6	10	17	6	10	3	3	4	7	14	11	5	7	2	13	3	6	5	9	2	10	10	4	9	2	18	9	8	2	19	11	20	18	13	25	2	8	7	11	1	18	FBXO10	19.4339	9.63139	11.5586	13.5335	6.79874	7.72534	9.6612	6.91239	9.67859	19.2741	5.00083	9.61382	3.87519	3.54589	4.31703	6.64	12.6091	10.0454	4.39349	5.76346	2.79954	11.5434	2.58868	6.90777	3.90848	6.83663	2.58786	7.60401	7.73286	3.72601	6.95487	2.16804	13.5063	7.90252	6.2269	1.73512	16.7005	10.8604	20.5448	15.7262	13.9021	21.4609	2.16664	6.51263	7.00341	12.2789	3.35675	17.3415	8.80408	-2.56327e-05	0.0038205	0.280743	1	8.80408	3.14764e-05	0.00684965	0.701807	0.999999	8.80408	5.73994e-05	0.00670843	0.299726	0.999864	8.80408	-0.00753728	0.0996263	0.00839028	1	8.80408	5.99199e-05	0.0201923	0.932736	0.998851	8.80408	4.50056e-05	0.00439994	0.0387947	0.999635	8.80408	0.000141441	0.0371734	0.943154	0.999883	8.80408	-0.00238521	0.0865261	0.844146	0.985032	8.80408	-4.57136e-06	0.0048077	0.854383	0.999968	8.80408	1.91425e-05	0.00317142	0.215264	1	8.80408	-7.1944e-05	0.00846127	0.525797	0.996529	8.80408	-5.20296e-05	0.00595353	0.183086	0.99997	8.80408	-1.05742	0.585224	0.0080623	0.0190215	8.80408	-0.315942	0.46928	0.412283	0.546107	8.80408	0.194945	0.369405	0.17032	NA	ENSMUSG00000051008	11	-1	60112219	60115230	4930412M03Rik	RIKEN cDNA 4930412M03 gene [Source:MGI Symbol;Acc:MGI:2443570]	MGI:2443570	-	-	lincRNA
ENSMUSG00000051022	RNF149	88	129	102	106	88	133	109	119	131	121	111	142	107	139	122	92	102	116	270	302	156	218	259	206	251	305	207	255	267	200	283	268	375	356	356	328	38	72	35	23	16	49	138	252	185	213	66	344	RNF149	100.599	155.306	107.179	89.6594	85.4699	146.781	117.008	137.096	126.789	137.187	92.5153	136.516	138.215	164.293	131.669	87.2686	91.8664	105.933	237.249	248.652	218.364	193.575	223.49	237.167	196.206	231.686	267.844	193.902	206.467	186.301	218.692	290.517	281.381	312.588	277.097	284.559	33.401	71.086	35.9534	20.0945	17.1103	42.0634	149.498	205.148	185.09	237.765	221.546	331.416	166.818	1.80016e-05	0.00361502	0.753881	1	166.818	0.000172192	0.00684702	0.405308	0.999999	166.818	5.11299e-05	0.0067072	0.71513	0.999864	166.818	0.00292653	0.024276	0.251721	1	166.818	-0.00128682	0.0201267	0.466673	0.998851	166.818	-7.94083e-05	0.00439959	0.185522	0.999635	166.818	-0.000295151	0.0232048	0.906662	0.999883	166.818	-0.0158102	0.0702257	0.466596	0.91537	166.818	-3.3164e-05	0.00480715	0.665476	0.999968	166.818	3.6531e-05	0.00317111	0.442045	1	166.818	0.000673144	0.00845524	0.0468871	0.996529	166.818	0.00010185	0.00595248	0.390272	0.99997	166.818	1.88596	0.246804	4.16748e-16	4.01484e-15	166.818	3.25591	0.259922	4.24874e-37	1.72053e-35	166.818	0.913305	0.366118	0.000114925	0.00182395	ENSMUSG00000051022	5	-1	39613935	39755475	Hs3st1	heparan sulfate (glucosamine) 3-O-sulfotransferase 1 [Source:MGI Symbol;Acc:MGI:1201606]	MGI:1201606	15476	decreased embryo weight	protein_coding
ENSMUSG00000051029	OVCH2	0	0	1	2	2	0	3	0	0	0	0	0	0	1	0	0	0	0	10	14	13	37	15	27	36	35	7	59	39	32	18	16	13	34	19	16	0	0	0	1	0	0	0	3	5	4	0	6	OVCH2	0	0	1.05078	1.69169	1.9425	0	3.2204	0	0	0	0	0	0	1.18196	0	0	0	0	8.78699	11.5269	18.197	32.8544	12.9434	31.085	28.1411	26.5869	9.05753	44.8637	30.1582	29.8081	13.9097	17.3443	9.75454	29.854	14.7889	13.8809	0	0	0	0.873675	0	0	0	2.44224	5.00244	4.46507	0	5.78051	8.56652	1.42236e-05	0.0057571	0.365452	1	8.56652	-6.05184e-05	0.00685007	0.0559825	0.999999	8.56652	-4.17081e-05	0.00670863	0.047909	0.999864	8.56652	2.20439e-05	0.0327801	0.971385	1	8.56652	-0.000540016	0.0202029	0.0499286	0.998851	8.56652	-1.09413e-05	0.00439999	0.195276	0.999635	8.56652	0.00330219	0.0476245	0.196239	0.999883	8.56652	0.0105541	0.0906595	0.424295	0.903986	8.56652	-1.09987e-05	0.00480769	0.692646	0.999968	8.56652	2.84163e-06	0.00317142	0.86157	1	8.56652	-8.30833e-05	0.00846113	0.500527	0.996529	8.56652	-2.46207e-05	0.00595351	0.556162	0.99997	8.56652	1.87472	1.42441	0.00582774	0.0141203	8.56652	1.78013	1.27212	0.00809151	0.0181288	8.56652	-0.0067404	0.387167	0.929747	NA	ENSMUSG00000051029	13	1	33078575	33094380	Serpinb1b	serine (or cysteine) peptidase inhibitor, clade B, member 1b [Source:MGI Symbol;Acc:MGI:2445361]	MGI:2445361	282663	-	protein_coding
ENSMUSG00000051034	GNG7	50	25	44	46	33	53	34	31	46	49	71	62	28	28	35	65	62	44	108	82	65	93	81	65	108	117	68	94	113	77	91	89	99	88	100	95	102	90	87	96	87	164	52	56	52	55	12	54	GNG7	57.1584	30.0981	46.2343	38.9088	32.0512	58.4919	36.4979	35.714	44.5215	55.5549	59.1765	59.6057	36.1684	33.095	37.774	61.6572	55.8404	40.1816	94.8995	67.5148	90.985	82.58	69.8944	74.8342	84.4232	88.8763	87.9874	71.4777	87.3813	71.7258	70.3215	96.4777	74.2845	77.2691	77.8362	82.4181	89.6554	88.8575	89.37	83.8728	93.0371	140.783	56.3327	45.5884	52.0254	61.3947	40.281	52.0246	65.8987	-4.04677e-05	0.00362082	0.439609	1	65.8987	0.000393326	0.00684713	0.0527446	0.999999	65.8987	0.000248885	0.00670736	0.0598144	0.999864	65.8987	-0.00284352	0.0245498	0.210692	1	65.8987	0.00224506	0.0201287	0.198202	0.998851	65.8987	9.9899e-05	0.00439964	0.0732735	0.999635	65.8987	0.000651912	0.0230128	0.796708	0.999883	65.8987	0.00233795	0.0663892	0.913099	0.992596	65.8987	-8.31496e-06	0.0048071	0.916964	0.999968	65.8987	-1.80536e-05	0.00317108	0.713346	1	65.8987	0.000106637	0.00845486	0.759276	0.996529	65.8987	5.8212e-05	0.0059524	0.633817	0.99997	65.8987	-0.729236	0.209228	0.000185	0.000577234	65.8987	-0.925126	0.22148	1.2082e-05	4.12819e-05	65.8987	-0.0926172	0.223265	0.555639	0.736365	ENSMUSG00000051034	5	-1	129654593	129670099	Zfp11	zinc finger protein 11 [Source:MGI Symbol;Acc:MGI:99156]	MGI:99156	22648	-	protein_coding
ENSMUSG00000051036	CREBRF	0	0	0	0	0	0	0	0	0	0	0	0	0	0	0	0	0	0	0	0	1	0	0	1	0	0	0	0	0	1	0	0	0	0	0	0	0	0	0	0	0	0	0	0	0	0	0	0	CREBRF	0	0	0	0	0	0	0	0	0	0	0	0	0	0	0	0	0	0	0	0	1.39977	0	0	1.1513	0	0	0	0	0	0.931503	0	0	0	0	0	0	0	0	0	0	0	0	0	0	0	0	0	0	0.0725535	0	0.0283828	1	1	0.0725535	5.90156e-10	0.00685014	0.999916	0.999999	0.0725535	2.98024e-08	0.00670866	0.993779	0.999864	0.0725535	0	0.0426515	1	1	0.0725535	-4.25731e-07	0.0202047	0.993071	0.998851	0.0725535	-1.88688e-08	0.0044	0.990844	0.999635	0.0725535	-6.50702e-05	0.0643058	0.895436	NA	0.0725535	-4.10614e-05	0.111453	0.978038	NA	0.0725535	1.4424e-07	0.00480777	0.941431	0.999968	0.0725535	-1.7278e-07	0.00317146	0.886267	1	0.0725535	-1.19035e-06	0.00846202	0.889894	0.996529	0.0725535	9.71756e-09	0.00595366	0.997425	0.99997	0.0725535	0	1.18162	1	NA	0.0725535	0.0167949	1.26912	0.930783	NA	0.0725535	0.000941729	0.423365	0.950672	NA	ENSMUSG00000051036	3	-1	88069410	88078304	Ttc24	tetratricopeptide repeat domain 24 [Source:MGI Symbol;Acc:MGI:2443841]	MGI:2443841	214191	-	protein_coding
ENSMUSG00000051037	BCL11B	9	6	9	10	9	10	14	7	13	9	9	7	5	17	7	21	9	14	27	18	14	12	7	10	14	16	6	12	7	10	19	12	16	11	11	15	22	31	28	20	33	24	16	18	14	25	3	13	BCL11B	10.2885	7.22354	9.45701	8.45843	8.74124	11.0362	15.0285	8.06446	12.5822	10.204	7.50124	6.72968	6.45865	20.0934	7.5548	19.92	8.10586	12.7851	23.7249	14.8203	19.5968	10.6555	6.04026	11.513	10.9437	12.154	7.76359	9.12481	5.413	9.31503	14.6825	13.0082	12.0056	9.65863	8.56198	13.0134	19.3374	30.6065	28.7627	17.4735	35.2899	20.6025	17.3331	14.6534	14.0068	27.9067	10.0703	12.5244	13.5582	2.29669e-05	0.0036903	0.403285	1	13.5582	-4.1279e-05	0.00684949	0.664084	0.999999	13.5582	-5.81618e-05	0.00670835	0.370186	0.999864	13.5582	0.000840593	0.0251989	0.499074	1	13.5582	0.00105307	0.0201849	0.23903	0.998851	13.5582	8.51345e-06	0.0043999	0.766744	0.999635	13.5582	-0.00885716	0.069824	0.0417896	0.925473	13.5582	-0.0067239	0.0835587	0.632453	0.954232	13.5582	3.57518e-05	0.00480763	0.318037	0.999968	13.5582	-3.2346e-05	0.00317137	0.185331	1	13.5582	5.36942e-05	0.00846063	0.727142	0.996529	13.5582	6.49911e-05	0.00595339	0.254599	0.99997	13.5582	-0.571016	0.353655	0.0514019	0.0996418	13.5582	-0.335243	0.371443	0.30785	0.435431	13.5582	0.0921872	0.299248	0.542674	0.727711	ENSMUSG00000051037	13	1	67194506	67209298	Zfp455	zinc finger protein 455 [Source:MGI Symbol;Acc:MGI:3040708]	MGI:3040708	218311	-	protein_coding
ENSMUSG00000051038	N/A	0	0	0	0	0	0	0	0	0	0	0	0	0	0	0	0	0	0	0	0	0	0	0	0	0	0	0	0	0	0	0	0	0	0	0	0	0	0	0	0	0	0	0	0	0	0	0	0	N/A	0	0	0	0	0	0	0	0	0	0	0	0	0	0	0	0	0	0	0	0	0	0	0	0	0	0	0	0	0	0	0	0	0	0	0	0	0	0	0	0	0	0	0	0	0	0	0	0	0	0	0.0820312	NA	NA	0	0	0.00685015	NA	NA	0	0	0.00670866	NA	NA	0	0	0.0435637	NA	NA	0	0	0.0202047	NA	NA	0	0	0.0044	NA	NA	0	0	0.0916759	NA	NA	0	0	0.111882	NA	NA	0	0	0.00480777	NA	NA	0	0	0.00317146	NA	NA	0	0	0.00846203	NA	NA	0	0	0.00595366	NA	NA	0	0	1.23854	NA	NA	0	0	1.32353	NA	NA	0	0	0.426065	NA	NA	ENSMUSG00000051038	X	-1	38076594	38085141	Rhox11	reproductive homeobox 11 [Source:MGI Symbol;Acc:MGI:2681831]	MGI:2681831	194738	-	protein_coding
ENSMUSG00000051041	DIP2C	107	47	111	176	114	104	78	77	122	72	125	186	58	49	62	86	139	147	18	23	13	50	30	27	21	27	8	50	28	55	32	12	36	23	21	49	112	89	96	116	119	172	13	56	51	46	15	82	DIP2C	122.319	56.5844	116.636	148.868	110.722	114.776	83.7304	88.7091	118.079	81.6317	104.184	178.817	74.9204	57.9162	66.914	81.5772	125.19	134.243	15.8166	18.9371	18.197	44.3979	25.8868	31.085	16.4156	20.5099	10.3515	38.02	21.652	51.2327	24.7284	13.0082	27.0126	20.1953	16.3456	42.5104	98.4452	87.8701	98.6151	101.346	127.258	147.651	14.0832	45.5884	51.0249	51.3483	50.3513	79.0003	68.223	-2.67324e-06	0.00362409	0.942704	1	68.223	-1.47936e-05	0.00684881	0.912977	0.999999	68.223	-2.29628e-06	0.00670804	0.979859	0.999864	68.223	-0.00272455	0.0268346	0.114066	1	68.223	-0.00045941	0.0201705	0.695523	0.998851	68.223	3.35755e-05	0.00439983	0.386275	0.999635	68.223	-0.000674247	0.0321648	0.773097	0.999883	68.223	0.00500782	0.0780933	0.752004	0.974328	68.223	1.70367e-05	0.0048076	0.670771	0.999968	68.223	1.80059e-05	0.00317137	0.452603	1	68.223	-0.000173381	0.00846002	0.346427	0.996529	68.223	-7.38002e-05	0.00595334	0.23371	0.99997	68.223	-1.11972	0.369466	0.000221335	0.000682443	68.223	-0.873456	0.344814	0.00470443	0.0110652	68.223	0.0966156	0.287102	0.533218	0.720007	ENSMUSG00000051041	7	1	107567446	107591094	Olfml1	olfactomedin-like 1 [Source:MGI Symbol;Acc:MGI:2679264]	MGI:2679264	244198	-	protein_coding
ENSMUSG00000051043	RBM33	2907	2826	3433	3771	3847	2945	3064	2841	3417	3111	4594	3425	2606	3120	3461	3495	4260	3938	2983	2841	1802	2132	2835	1883	3322	2959	1972	2365	2846	1953	3795	2282	3676	1874	3707	2535	3993	3656	3894	6120	5311	6732	3144	3725	3452	2468	858	2999	RBM33	3323.19	3402.29	3607.32	3189.68	3736.39	3250.16	3289.1	3273.02	3307.17	3527.17	3828.97	3292.73	3366.25	3687.72	3735.31	3315.26	3836.77	3596.26	2621.16	2339.14	2522.38	1893.12	2446.3	2167.89	2596.79	2247.73	2551.63	1798.35	2200.77	1819.23	2932.64	2473.73	2758.28	1645.48	2885.39	2199.26	3509.75	3609.59	4000.08	5346.89	5679.54	5778.99	3405.96	3032.44	3453.68	2754.95	2880.09	2889.29	3145.94	-6.12299e-05	0.00361064	0.576897	1	3145.94	0.000218684	0.00683873	0.579471	0.999999	3145.94	0.000210587	0.0067033	0.431656	0.999864	3145.94	0.00245689	0.0235805	0.599148	1	3145.94	0.00223259	0.0199171	0.504962	0.998851	3145.94	1.13671e-05	0.00439848	0.92148	0.999635	3145.94	-0.000307538	0.0161178	0.886719	0.999883	3145.94	-0.0388969	0.0636211	0.176719	0.775282	3145.94	-0.000117102	0.00480582	0.392298	0.999968	3145.94	8.97728e-05	0.00317034	0.287791	1	3145.94	0.000245888	0.00844081	0.68062	0.996529	3145.94	-9.65388e-05	0.00594995	0.645903	0.99997	3145.94	-0.16248	0.116261	0.154088	0.253829	3145.94	-0.960564	0.11845	2.03391e-16	1.8726e-15	3145.94	-0.697225	0.172782	1.40312e-06	5.89531e-05	ENSMUSG00000051043	11	1	114851152	114872617	Gprc5c	G protein-coupled receptor, family C, group 5, member C [Source:MGI Symbol;Acc:MGI:1917605]	MGI:1917605	70355	decreased mean corpuscular hemoglobin concentration	protein_coding
ENSMUSG00000051046	SYNGR2	0	0	0	0	0	0	0	0	0	0	0	0	0	0	0	0	0	0	0	0	0	0	0	0	0	0	0	0	0	0	0	0	0	0	0	0	0	0	0	0	0	0	0	0	0	0	0	0	SYNGR2	0	0	0	0	0	0	0	0	0	0	0	0	0	0	0	0	0	0	0	0	0	0	0	0	0	0	0	0	0	0	0	0	0	0	0	0	0	0	0	0	0	0	0	0	0	0	0	0	0	0	0.0820312	NA	NA	0	0	0.00685015	NA	NA	0	0	0.00670866	NA	NA	0	0	0.0435637	NA	NA	0	0	0.0202047	NA	NA	0	0	0.0044	NA	NA	0	0	0.0916759	NA	NA	0	0	0.111882	NA	NA	0	0	0.00480777	NA	NA	0	0	0.00317146	NA	NA	0	0	0.00846203	NA	NA	0	0	0.00595366	NA	NA	0	0	1.23854	NA	NA	0	0	1.32353	NA	NA	0	0	0.426065	NA	NA	ENSMUSG00000051046	6	1	116554235	116560611	Olfr214	olfactory receptor 214 [Source:MGI Symbol;Acc:MGI:3030048]	MGI:3030048	258754	-	protein_coding
ENSMUSG00000051048	SACS	2	0	12	11	5	6	2	3	6	4	2	6	1	6	2	14	6	8	3	6	4	1	2	2	3	4	1	9	0	0	8	0	2	4	2	6	3	7	1	2	2	4	7	7	7	7	1	8	SACS	2.28634	0	12.6093	9.30428	4.85624	6.62172	2.14693	3.4562	5.80715	4.53509	1.66694	5.76829	1.29173	7.09178	2.15851	13.28	5.40391	7.30575	2.6361	4.9401	5.59908	0.887957	1.72579	2.30259	2.34509	3.0385	1.29393	6.84361	0	0	6.18211	0	1.5007	3.51223	1.55672	5.20535	2.63692	6.91114	1.02724	1.74735	2.13878	3.43374	7.58325	5.69855	7.00341	7.81387	3.35675	7.70734	4.21288	-6.9456e-06	0.00390012	0.663848	1	4.21288	-4.90781e-05	0.00684994	0.353589	0.999999	4.21288	-1.13981e-05	0.00670857	0.744784	0.999864	4.21288	-0.000442464	0.0283343	0.580471	1	4.21288	0.000185304	0.0201988	0.706088	0.998851	4.21288	1.01839e-05	0.00439997	0.506436	0.999635	4.21288	-0.00178704	0.0475864	0.354865	NA	4.21288	0.00453388	0.0992106	0.606655	NA	4.21288	1.58761e-05	0.00480774	0.316297	0.999968	4.21288	-7.63453e-06	0.00317144	0.470958	1	4.21288	7.01926e-05	0.00846175	0.302938	0.996529	4.21288	3.12218e-05	0.00595361	0.212157	0.99997	4.21288	0.380362	0.605763	0.298404	0.431057	4.21288	0.721434	0.742491	0.133606	0.220726	4.21288	0.040126	0.368467	0.692691	NA	ENSMUSG00000051048	7	1	100285520	100319699	P4ha3	procollagen-proline, 2-oxoglutarate 4-dioxygenase (proline 4-hydroxylase), alpha polypeptide III [Source:MGI Symbol;Acc:MGI:2444049]	MGI:2444049	320452	-	protein_coding
ENSMUSG00000051050	ZNF85	0	0	0	0	0	0	0	0	0	1	0	0	0	0	0	0	0	0	0	1	0	0	0	0	0	0	0	0	0	0	0	0	0	1	0	0	0	0	0	0	0	0	0	0	0	0	0	0	ZNF85	0	0	0	0	0	0	0	0	0	1.13377	0	0	0	0	0	0	0	0	0	0.823351	0	0	0	0	0	0	0	0	0	0	0	0	0	0.878058	0	0	0	0	0	0	0	0	0	0	0	0	0	0	0.0590663	-1.05621e-06	0.0283847	0.99129	1	0.0590663	6.51327e-07	0.00685014	0.907975	0.999999	0.0590663	3.42037e-07	0.00670866	0.928701	0.999864	0.0590663	0	0.0426515	1	1	0.0590663	-4.25731e-07	0.0202047	0.993071	0.998851	0.0590663	-1.88688e-08	0.0044	0.990844	0.999635	0.0590663	-6.50523e-05	0.0643057	0.895465	NA	0.0590663	-4.11151e-05	0.111453	0.97801	NA	0.0590663	1.4414e-07	0.00480777	0.941471	0.999968	0.0590663	-1.72727e-07	0.00317146	0.886302	1	0.0590663	7.95369e-07	0.00846202	0.926299	0.996529	0.0590663	5.01385e-07	0.00595366	0.86773	0.99997	0.0590663	0	1.18162	1	NA	0.0590663	0.0167949	1.26912	0.930783	NA	0.0590663	0.000941729	0.423365	0.950672	NA	ENSMUSG00000051050	18	1	44027869	44032417	Spink14	serine peptidase inhibitor, Kazal type 14 [Source:MGI Symbol;Acc:MGI:3646952]	MGI:3646952	433178	decreased NK cell number	protein_coding
ENSMUSG00000051051	ZNF738	3	0	0	2	0	1	0	0	0	0	0	0	0	0	1	1	0	0	0	0	0	0	0	0	0	0	0	0	0	1	0	0	0	0	0	0	0	0	0	1	0	3	0	0	0	0	0	0	ZNF738	3.4295	0	0	1.69169	0	1.10362	0	0	0	0	0	0	0	0	1.07926	0.948572	0	0	0	0	0	0	0	0	0	0	0	0	0	0.931503	0	0	0	0	0	0	0	0	0	0.873675	0	2.57531	0	0	0	0	0	0	0.26319	-3.06395e-05	0.0297272	0.758398	1	0.26319	-1.63128e-06	0.00685014	0.773254	0.999999	0.26319	5.25162e-08	0.00670866	0.989092	0.999864	0.26319	-3.79751e-05	0.0426689	0.862702	1	0.26319	-8.91063e-06	0.0202047	0.856442	0.998851	0.26319	-9.40714e-09	0.0044	0.995458	0.999954	0.26319	-7.88654e-06	0.0641571	0.987271	NA	0.26319	0.000131193	0.111456	0.929914	NA	0.26319	1.44279e-07	0.00480777	0.941415	0.999968	0.26319	0	0.00317146	1	1	0.26319	-1.97395e-07	0.00846202	0.981684	0.996529	0.26319	9.77703e-09	0.00595366	0.997409	0.99997	0.26319	-0.000120112	1.18162	0.999428	NA	0.26319	-0.0476447	1.27032	0.806506	NA	0.26319	-0.00262953	0.423408	0.863266	NA	ENSMUSG00000051051	7	1	140173217	140178758	Olfr523	olfactory receptor 523 [Source:MGI Symbol;Acc:MGI:3030357]	MGI:3030357	258511	-	protein_coding
ENSMUSG00000051054	ZNF678	3	2	2	7	2	3	1	3	5	6	5	0	2	8	1	4	2	1	7	11	5	7	1	7	3	8	1	6	6	6	3	2	11	4	12	6	1	0	2	1	3	4	14	5	6	1	0	13	ZNF678	3.4295	2.40785	2.10156	5.9209	1.9425	3.31086	1.07347	3.4562	4.83929	6.80264	4.16736	0	2.58346	9.4557	1.07926	3.79429	1.8013	0.913219	6.15089	9.05686	6.99885	6.2157	0.862894	8.05907	2.34509	6.07701	1.29393	4.56241	4.63972	5.58902	2.31829	2.16804	8.25384	3.51223	9.34034	5.20535	0.878975	0	2.05448	0.873675	3.20818	3.43374	15.1665	4.07039	6.00293	1.11627	0	12.5244	4.18872	3.66787e-06	0.00393717	0.805763	1	4.18872	-3.65501e-06	0.00684997	0.941261	0.999999	4.18872	-7.43264e-06	0.00670858	0.81736	0.999864	4.18872	0.000569566	0.0297015	0.473832	1	4.18872	-0.000327621	0.0202006	0.421219	0.998851	4.18872	-1.46493e-05	0.00439998	0.282362	0.999635	4.18872	-0.00274292	0.0527542	0.208798	NA	4.18872	-8.54929e-05	0.0931332	0.993055	NA	4.18872	1.63325e-05	0.00480773	0.372511	0.999968	4.18872	-1.02297e-05	0.00317144	0.374669	1	4.18872	2.75128e-05	0.00846163	0.737515	0.996529	4.18872	2.48441e-05	0.00595359	0.387105	0.99997	4.18872	1.6753	1.19133	0.0064865	0.015583	4.18872	0.52547	0.713403	0.258456	0.379301	4.18872	-0.128124	0.408334	0.190253	NA	ENSMUSG00000051054	13	-1	59740842	59746752	1700014D04Rik	RIKEN cDNA 1700014D04 gene [Source:MGI Symbol;Acc:MGI:1921474]	MGI:1921474	102638268	-	protein_coding
ENSMUSG00000051056	ZNF724	0	0	0	0	0	0	0	0	0	0	0	0	0	0	0	0	0	0	0	0	0	0	0	0	0	0	0	0	0	0	0	0	4	0	0	0	0	0	0	0	1	0	0	0	0	0	0	0	ZNF724	0	0	0	0	0	0	0	0	0	0	0	0	0	0	0	0	0	0	0	0	0	0	0	0	0	0	0	0	0	0	0	0	3.0014	0	0	0	0	0	0	0	1.06939	0	0	0	0	0	0	0	0.0848081	0	0.0283828	1	1	0.0848081	6.52771e-10	0.00685014	0.999908	0.999999	0.0848081	2.98817e-08	0.00670866	0.993763	0.999864	0.0848081	0	0.0426515	1	1	0.0848081	-4.25187e-07	0.0202047	0.993079	0.998851	0.0848081	-1.88347e-08	0.0044	0.990861	0.999635	0.0848081	0	0.0641549	1	NA	0.0848081	-4.10388e-05	0.111453	0.97805	NA	0.0848081	-1.60233e-08	0.00480777	0.993488	0.999968	0.0848081	3.58124e-07	0.00317146	0.768168	1	0.0848081	-1.97108e-07	0.00846202	0.981711	0.996529	0.0848081	-6.76646e-07	0.00595366	0.822664	0.99997	0.0848081	-0.00011083	1.18162	0.999473	NA	0.0848081	-0.00552575	1.2689	0.977199	NA	0.0848081	-0.000300624	0.423357	0.984244	NA	ENSMUSG00000051056	4	-1	32596960	32602760	Gja10	gap junction protein, alpha 10 [Source:MGI Symbol;Acc:MGI:1339969]	MGI:1339969	14610	abnormal eye electrophysiology	protein_coding
ENSMUSG00000051062	ZNF681	1	0	0	0	0	0	0	0	0	0	0	0	0	1	0	0	0	0	1	0	0	0	0	0	3	1	0	0	0	0	0	0	0	0	0	0	0	0	0	0	0	0	0	0	0	0	0	2	ZNF681	1.14317	0	0	0	0	0	0	0	0	0	0	0	0	1.18196	0	0	0	0	0.878699	0	0	0	0	0	2.34509	0.759626	0	0	0	0	0	0	0	0	0	0	0	0	0	0	0	0	0	0	0	0	0	1.92684	0.17157	-1.2302e-05	0.028637	0.89942	1	0.17157	4.79497e-10	0.00685014	0.999932	0.999999	0.17157	3.41895e-07	0.00670866	0.92873	0.999864	0.17157	1.65461e-06	0.0426515	0.993958	1	0.17157	-4.26498e-07	0.0202047	0.993058	0.998851	0.17157	-1.89251e-08	0.0044	0.990817	0.999635	0.17157	9.17987e-05	0.0643571	0.853489	NA	0.17157	-4.10684e-05	0.111453	0.978035	NA	0.17157	-2.94818e-07	0.00480777	0.880952	0.999968	0.17157	-1.72779e-07	0.00317146	0.886268	1	0.17157	-1.97468e-07	0.00846202	0.981678	0.996529	0.17157	2.55602e-07	0.00595366	0.932339	0.99997	0.17157	-0.000106557	1.18162	0.999493	NA	0.17157	0.0536052	1.27119	0.782319	NA	0.17157	0.0029821	0.423435	0.844901	NA	ENSMUSG00000051062	11	-1	35797382	35798884	Fbll1	fibrillarin-like 1 [Source:MGI Symbol;Acc:MGI:3034689]	MGI:3034689	237730	-	protein_coding
ENSMUSG00000051065	ZNF682	220	192	224	370	364	296	204	198	238	346	390	351	163	187	231	418	368	403	391	365	257	411	402	290	466	500	234	485	580	388	434	338	412	443	520	406	468	324	392	873	539	724	238	306	259	280	92	297	ZNF682	251.497	231.153	235.375	312.962	353.535	326.671	218.987	228.109	230.35	392.286	325.054	337.445	210.552	221.027	249.308	396.503	331.44	368.027	343.571	300.523	359.741	364.95	346.883	333.876	364.27	379.813	302.78	368.794	448.506	361.423	335.379	366.399	309.144	388.979	404.748	352.229	411.36	319.887	402.678	762.719	576.402	621.508	257.83	249.108	259.126	312.555	308.821	286.135	342.092	-6.65047e-05	0.0036112	0.513385	1	342.092	0.000282499	0.00683856	0.477394	0.999999	342.092	0.000248537	0.00670368	0.336077	0.999864	342.092	-0.00245629	0.023671	0.569772	1	342.092	0.00412959	0.0199094	0.223363	0.998851	342.092	0.000137314	0.0043986	0.215773	0.999635	342.092	0.00152265	0.0182525	0.518606	0.999883	342.092	0.0445362	0.0646195	0.133101	0.727735	342.092	8.27087e-05	0.00480571	0.555777	0.999968	342.092	8.81809e-06	0.0031703	0.917999	1	342.092	0.000702168	0.00843937	0.255252	0.996529	342.092	0.000155787	0.00594977	0.468886	0.99997	342.092	-0.547717	0.117713	1.99132e-06	7.9676e-06	342.092	-1.09841	0.119706	1.27362e-20	1.66104e-19	342.092	-0.439903	0.160829	0.00113139	0.0104657	ENSMUSG00000051065	16	-1	28826176	28929673	Mb21d2	Mab-21 domain containing 2 [Source:MGI Symbol;Acc:MGI:1917028]	MGI:1917028	239796	-	protein_coding
ENSMUSG00000051067	ZNF695	0	4	0	1	0	0	0	0	0	1	3	0	0	0	0	0	0	0	0	4	1	1	0	2	1	0	0	2	1	2	0	0	0	0	2	0	0	0	0	0	0	0	0	1	1	0	0	0	ZNF695	0	4.81569	0	0.845843	0	0	0	0	0	1.13377	2.50041	0	0	0	0	0	0	0	0	3.2934	1.39977	0.887957	0	2.30259	0.781696	0	0	1.5208	0.773286	1.86301	0	0	0	0	1.55672	0	0	0	0	0	0	0	0	0.814079	1.00049	0	0	0	0.531032	-3.2209e-05	0.0144763	0.379765	1	0.531032	7.1032e-06	0.00685013	0.600482	0.999999	0.531032	9.12909e-06	0.00670865	0.321643	0.999864	0.531032	-0.000386243	0.0416552	0.404402	1	0.531032	-3.29789e-05	0.0202044	0.772544	0.998851	0.531032	1.44403e-06	0.0044	0.710832	0.999635	0.531032	-0.000572134	0.0559794	0.512257	NA	0.531032	0.00042976	0.10939	0.904819	NA	0.531032	2.67544e-06	0.00480776	0.579297	0.999968	0.531032	-2.81027e-06	0.00317146	0.335778	1	0.531032	-6.06479e-06	0.008462	0.771344	0.996529	0.531032	3.47677e-06	0.00595365	0.633428	0.99997	0.531032	0.150649	1.04506	0.61365	NA	0.531032	0.0709319	1.12256	0.839771	NA	0.531032	-0.00722529	0.415122	0.83278	NA	ENSMUSG00000051067	10	-1	80832801	80844039	Lingo3	leucine rich repeat and Ig domain containing 3 [Source:MGI Symbol;Acc:MGI:3609246]	MGI:3609246	237403	-	protein_coding
ENSMUSG00000051074	ZNF727	3	6	4	9	3	8	9	3	7	7	1	5	2	5	12	9	7	6	13	13	5	5	11	13	11	30	14	13	16	14	21	14	14	13	23	19	14	6	9	13	10	13	5	3	11	10	0	11	ZNF727	3.4295	7.22354	4.20312	7.61259	2.91375	8.82896	9.6612	3.4562	6.77501	7.93641	0.833471	4.80691	2.58346	5.90981	12.9511	8.53715	6.30456	5.47931	11.4231	10.7036	6.99885	4.43979	9.49183	14.9668	8.59866	22.7888	18.1151	9.88521	12.3726	13.041	16.228	15.1763	10.5049	11.4147	17.9023	16.4836	12.3056	5.92383	9.24517	11.3578	10.6939	11.1597	5.41661	2.44224	11.0054	11.1627	0	10.5976	9.19358	1.39442e-05	0.00375841	0.503611	1	9.19358	-6.38617e-05	0.00684977	0.373031	0.999999	9.19358	-5.32943e-05	0.00670849	0.270473	0.999864	9.19358	0.000884919	0.0271004	0.384318	1	9.19358	8.15056e-05	0.0201935	0.903681	0.998851	9.19358	-1.20921e-05	0.00439994	0.575048	0.999635	9.19358	0.00385029	0.047695	0.165943	0.999883	9.19358	0.00791032	0.0866787	0.5542	0.935574	9.19358	-1.69114e-05	0.00480767	0.58271	0.999968	9.19358	1.75146e-05	0.0031714	0.355975	1	9.19358	0.00018122	0.00846093	0.1832	0.996529	9.19358	1.33848e-05	0.00595347	0.777988	0.99997	9.19358	-0.329435	0.453943	0.323191	0.457799	9.19358	-0.223378	0.479969	0.567087	0.690895	9.19358	0.0391628	0.331641	0.765654	NA	ENSMUSG00000051074	9	-1	98562229	98563611	4930579K19Rik	RIKEN cDNA 4930579K19 gene [Source:MGI Symbol;Acc:MGI:1923131]	MGI:1923131	-	-	processed_transcript
ENSMUSG00000051076	ZNF736	62	75	52	37	15	18	61	67	73	7	24	45	67	69	53	25	33	39	216	96	90	172	161	151	171	132	102	134	137	103	188	139	214	131	204	179	55	38	34	6	11	8	76	87	91	13	11	33	ZNF736	70.8764	90.2943	54.6405	31.2962	14.5687	19.8652	65.4815	77.1884	70.6537	7.93641	20.0033	43.2622	86.5459	81.5554	57.2006	23.7143	29.7215	35.6155	189.799	79.0417	125.979	152.729	138.926	173.846	133.67	100.271	131.981	101.894	105.94	95.9449	145.28	150.679	160.575	115.026	158.786	155.293	48.3436	37.5176	34.9262	5.24205	11.7633	6.86749	82.3324	70.8249	91.0444	14.5115	36.9243	31.7928	78.5035	-1.92945e-06	0.00361948	0.964163	1	78.5035	4.26886e-05	0.00684891	0.742767	0.999999	78.5035	2.66337e-05	0.00670798	0.779797	0.999864	78.5035	0.000386749	0.0241937	0.839677	1	78.5035	0.00139595	0.0201715	0.227809	0.998851	78.5035	3.22658e-05	0.0043998	0.437267	0.999635	78.5035	-0.00100784	0.0277966	0.695097	0.999883	78.5035	-0.059114	0.129641	0.0318877	0.463929	78.5035	-7.04888e-05	0.00480743	0.216541	0.999968	78.5035	2.60241e-05	0.00317126	0.461181	1	78.5035	-0.000102604	0.00845825	0.684741	0.996529	78.5035	-7.13852e-05	0.00595301	0.418603	0.99997	78.5035	0.844079	0.298877	0.00116396	0.00319382	78.5035	1.48704	0.446504	7.2205e-05	0.000223857	78.5035	0.224166	0.318867	0.169446	0.364512	ENSMUSG00000051076	3	1	100825459	100896922	Vtcn1	V-set domain containing T cell activation inhibitor 1 [Source:MGI Symbol;Acc:MGI:3039619]	MGI:3039619	242122	abnormal myelopoiesis	protein_coding
ENSMUSG00000051079	DLEU7	0	0	0	0	0	0	0	0	0	0	0	0	0	1	0	0	0	0	0	0	0	0	0	0	0	0	0	0	0	0	0	0	1	0	0	0	0	0	0	1	0	0	1	0	0	0	0	0	DLEU7	0	0	0	0	0	0	0	0	0	0	0	0	0	1.18196	0	0	0	0	0	0	0	0	0	0	0	0	0	0	0	0	0	0	0.750349	0	0	0	0	0	0	0.873675	0	0	1.08332	0	0	0	0	0	0.0810273	0	0.0283828	1	1	0.0810273	6.57817e-10	0.00685014	0.999907	0.999999	0.0810273	2.9889e-08	0.00670866	0.993761	0.999864	0.0810273	2.68849e-05	0.0426647	0.902086	1	0.0810273	-4.24946e-07	0.0202047	0.993083	0.998851	0.0810273	-1.53139e-07	0.0044	0.925798	0.999635	0.0810273	0	0.0641549	1	NA	0.0810273	-4.10375e-05	0.111453	0.978051	NA	0.0810273	-1.60196e-08	0.00480777	0.993489	0.999968	0.0810273	1.06222e-07	0.00317146	0.929931	1	0.0810273	-1.97162e-07	0.00846202	0.981706	0.996529	0.0810273	-2.36031e-07	0.00595366	0.937509	0.99997	0.0810273	0.0192636	1.18213	0.908569	NA	0.0810273	-0.0055248	1.2689	0.977202	NA	0.0810273	-0.00154404	0.423379	0.919212	NA	ENSMUSG00000051079	1	-1	144138654	144177372	Rgs13	regulator of G-protein signaling 13 [Source:MGI Symbol;Acc:MGI:2180585]	MGI:2180585	246709	abnormal B cell differentiation	protein_coding
ENSMUSG00000051081	TAS2R41	0	0	0	0	0	0	0	0	0	0	0	0	0	0	0	0	0	0	0	0	0	0	2	0	0	0	0	0	0	0	0	0	0	0	0	0	0	0	0	0	0	0	0	0	0	0	0	0	TAS2R41	0	0	0	0	0	0	0	0	0	0	0	0	0	0	0	0	0	0	0	0	0	0	1.72579	0	0	0	0	0	0	0	0	0	0	0	0	0	0	0	0	0	0	0	0	0	0	0	0	0	0.0359539	0	0.0283828	1	1	0.0359539	5.72603e-10	0.00685014	0.999919	0.999999	0.0359539	2.97747e-08	0.00670866	0.993785	0.999864	0.0359539	0	0.0426515	1	1	0.0359539	-4.25884e-07	0.0202047	0.993068	0.998851	0.0359539	-1.88807e-08	0.0044	0.990839	0.999635	0.0359539	-7.92066e-06	0.0641572	0.987216	NA	0.0359539	-0.000348499	0.111474	0.815579	NA	0.0359539	-3.01587e-07	0.00480777	0.878008	0.999968	0.0359539	-3.3364e-08	0.00317146	0.977966	1	0.0359539	-1.96922e-06	0.00846202	0.819141	0.996529	0.0359539	-4.27988e-07	0.00595366	0.887043	0.99997	0.0359539	0	1.18162	1	NA	0.0359539	0.0167943	1.26912	0.930786	NA	0.0359539	0.000941619	0.423365	0.950678	NA	ENSMUSG00000051081	1	-1	166628971	166647693	Gm4847	predicted gene 4847 [Source:MGI Symbol;Acc:MGI:3643320]	MGI:3643320	226604	-	protein_coding
ENSMUSG00000051095	FRMD6	0	0	0	0	0	0	0	0	0	0	0	0	0	0	0	0	0	0	0	0	0	0	0	0	0	0	0	0	0	0	0	0	0	0	0	0	0	0	0	0	0	0	0	0	0	0	0	0	FRMD6	0	0	0	0	0	0	0	0	0	0	0	0	0	0	0	0	0	0	0	0	0	0	0	0	0	0	0	0	0	0	0	0	0	0	0	0	0	0	0	0	0	0	0	0	0	0	0	0	0	0	0.0820312	NA	NA	0	0	0.00685015	NA	NA	0	0	0.00670866	NA	NA	0	0	0.0435637	NA	NA	0	0	0.0202047	NA	NA	0	0	0.0044	NA	NA	0	0	0.0916759	NA	NA	0	0	0.111882	NA	NA	0	0	0.00480777	NA	NA	0	0	0.00317146	NA	NA	0	0	0.00846203	NA	NA	0	0	0.00595366	NA	NA	0	0	1.23854	NA	NA	0	0	1.32353	NA	NA	0	0	0.426065	NA	NA	ENSMUSG00000051095	9	1	40180920	40190134	Olfr986	olfactory receptor 986 [Source:MGI Symbol;Acc:MGI:3030820]	MGI:3030820	258608	-	protein_coding
ENSMUSG00000051098	N/A	56	38	70	88	58	86	67	64	95	67	77	70	55	53	69	108	97	87	68	52	44	49	40	45	55	68	31	61	78	37	62	53	89	47	63	43	142	138	130	110	101	132	52	104	68	64	22	67	N/A	64.0174	45.7491	73.5545	74.4342	56.3324	94.9113	71.9223	73.7322	91.9466	75.9628	64.1773	67.2968	71.0452	62.644	74.4688	102.446	87.3632	79.45	59.7515	42.8142	61.5899	43.5099	34.5158	51.8083	42.9933	51.6546	40.1119	46.3845	60.3163	34.4656	47.9114	57.453	66.7811	41.2687	49.0368	37.305	124.814	136.248	133.541	96.1043	108.009	113.314	56.3327	84.6642	68.0332	71.4411	73.8485	64.549	69.4172	0.000104045	0.00366063	0.0863324	1	69.4172	-0.000129274	0.00684646	0.564942	0.999999	69.4172	-0.000244492	0.00670699	0.102226	0.999864	69.4172	0.00207063	0.0240978	0.425664	1	69.4172	0.00257755	0.0201047	0.197148	0.998851	69.4172	1.79698e-05	0.00439953	0.780279	0.999635	69.4172	-0.00349454	0.0323098	0.266851	0.999883	69.4172	0.0134792	0.0708628	0.51863	0.929254	69.4172	8.89218e-05	0.00480723	0.214786	0.999968	69.4172	1.82689e-05	0.00317113	0.690499	1	69.4172	-7.20355e-06	0.00845642	0.981327	0.996529	69.4172	-3.21988e-05	0.00595263	0.771625	0.99997	69.4172	-0.832739	0.194694	5.27199e-06	2.00159e-05	69.4172	-0.574173	0.208026	0.00411779	0.00979154	69.4172	0.155383	0.218199	0.323288	0.538566	ENSMUSG00000051098	13	1	81711341	81753275	Mblac2	metallo-beta-lactamase domain containing 2 [Source:MGI Symbol;Acc:MGI:1920102]	MGI:1920102	72852	-	protein_coding
ENSMUSG00000051111	KRTAP4-3	8	10	5	1	0	1	14	4	8	0	4	0	10	14	5	0	0	1	2	4	9	1	0	0	6	12	10	5	0	2	1	13	15	7	1	5	13	21	6	0	1	0	7	21	21	0	0	1	KRTAP4-3	9.14534	12.0392	5.2539	0.845843	0	1.10362	15.0285	4.60826	7.74287	0	3.33389	0	12.9173	16.5475	5.39629	0	0	0.913219	1.7574	3.2934	12.5979	0.887957	0	0	4.69018	9.11551	12.9393	3.802	0	1.86301	0.772764	14.0923	11.2552	6.1464	0.778362	4.3378	11.4267	20.7334	6.16345	0	1.06939	0	7.58325	17.0957	21.0102	0	0	0.963418	5.60939	1.07176e-06	0.00380707	0.947668	1	5.60939	1.96122e-05	0.00685007	0.534502	0.999999	5.60939	1.2993e-05	0.00670861	0.617294	0.999864	5.60939	0.000374141	0.0274073	0.650453	1	5.60939	-0.000128972	0.0202034	0.581318	0.998851	5.60939	-6.89644e-06	0.00439999	0.48609	0.999635	5.60939	0.0014007	0.044103	0.465115	0.999883	5.60939	0.0127184	0.1234	0.104693	NA	5.60939	1.33455e-05	0.00480775	0.307667	0.999968	5.60939	7.78692e-06	0.00317144	0.48496	1	5.60939	0.000113773	0.00846189	0.019488	0.996529	5.60939	3.34135e-05	0.00595362	0.103955	0.99997	5.60939	0.105239	0.542691	0.760925	0.845859	5.60939	0.17181	0.906764	0.69747	0.799548	5.60939	0.0168878	0.389006	0.821873	NA	ENSMUSG00000051111	13	-1	95954594	96132577	Sv2c	synaptic vesicle glycoprotein 2c [Source:MGI Symbol;Acc:MGI:1922459]	MGI:1922459	75209	hypoactivity	protein_coding
ENSMUSG00000051113	N/A	32	28	30	115	94	57	32	48	58	85	101	71	23	24	29	111	99	73	34	39	21	67	64	61	35	38	22	89	118	80	56	23	55	81	87	63	74	56	46	136	81	122	57	45	44	96	41	74	N/A	36.5814	33.7099	31.5234	97.272	91.2974	62.9063	34.3509	55.2992	56.1358	96.3707	84.1806	68.2581	29.7098	28.3671	31.2985	105.291	89.1645	66.665	29.8758	32.1107	29.3952	59.4931	55.2252	70.229	27.3594	28.8658	28.4665	67.6757	91.2478	74.5203	43.2748	24.9324	41.2692	71.1227	67.7175	54.6562	65.0441	55.2891	47.2531	118.82	86.6207	104.729	61.7493	36.6336	44.0215	107.162	137.627	71.2929	61.0846	9.11016e-05	0.00377104	0.0589382	1	61.0846	-2.33272e-05	0.00684717	0.908065	0.999999	61.0846	-0.000189656	0.0067075	0.1287	0.999864	61.0846	-0.00122693	0.0242699	0.533419	1	61.0846	0.000347575	0.0201275	0.843329	0.998851	61.0846	3.15727e-05	0.0043997	0.53966	0.999635	61.0846	-0.00103456	0.0278752	0.687712	0.999883	61.0846	0.0337306	0.085809	0.146047	0.747015	61.0846	7.6497e-05	0.00480737	0.217507	0.999968	61.0846	3.68037e-05	0.00317125	0.311523	1	61.0846	9.03153e-05	0.00845678	0.761747	0.996529	61.0846	-5.47161e-05	0.00595287	0.571761	0.99997	61.0846	-0.217198	0.234061	0.314251	0.448127	61.0846	-0.0426149	0.224411	0.84278	0.897855	61.0846	0.0956844	0.235894	0.546581	0.729963	ENSMUSG00000051113	7	1	44496581	44501486	Fam71e1	family with sequence similarity 71, member E1 [Source:MGI Symbol;Acc:MGI:1922788]	MGI:1922788	75538	-	protein_coding
ENSMUSG00000051116	SLITRK3	11	13	17	15	15	17	14	10	9	21	19	21	17	14	18	12	11	7	6	8	10	10	7	8	18	12	7	14	14	12	16	15	16	9	13	9	22	18	14	17	19	17	12	14	12	11	3	15	SLITRK3	12.5748	15.651	17.8632	12.6877	14.5687	18.7615	15.0285	11.5207	8.71073	23.8092	15.836	20.189	21.9594	16.5475	19.4266	11.3829	9.90716	6.39253	5.27219	6.58681	13.9977	8.87957	6.04026	9.21037	14.0705	9.11551	9.05753	10.6456	10.826	11.178	12.3642	16.2603	12.0056	7.90252	10.1187	7.80803	19.3374	17.7715	14.3814	14.8525	20.3184	14.5934	12.9999	11.3971	12.0059	12.2789	10.0703	14.4513	13.0961	-3.33625e-05	0.0036712	0.315807	1	13.0961	0.000143666	0.00684884	0.282145	0.999999	13.0961	0.00012397	0.00670813	0.143295	0.999864	13.0961	0.00139208	0.0247565	0.386715	1	13.0961	-0.00184678	0.0201788	0.0708817	0.998851	13.0961	-6.7869e-05	0.00439985	0.0560361	0.999635	13.0961	0.00279629	0.0386365	0.292729	0.999883	13.0961	0.0170615	0.0895918	0.288241	0.855576	13.0961	-3.53848e-07	0.00480762	0.99258	0.999968	13.0961	4.26259e-05	0.00317137	0.0758273	1	13.0961	4.4687e-05	0.00846048	0.782441	0.996529	13.0961	-5.93623e-05	0.00595338	0.307562	0.99997	13.0961	-0.382957	0.326426	0.168392	0.27315	13.0961	-0.280855	0.359496	0.381253	0.514717	13.0961	0.0450381	0.288829	0.76638	0.875127	ENSMUSG00000051116	5	1	57608569	57609067	Gm8121	predicted pseudogene 8121 [Source:MGI Symbol;Acc:MGI:3645325]	MGI:3645325	-	-	processed_pseudogene
ENSMUSG00000051118	ANKRD46	0	0	0	0	0	0	0	0	0	1	0	1	0	0	0	0	0	0	0	0	0	0	0	0	0	0	0	0	0	0	0	0	0	0	2	0	0	0	0	0	0	0	0	0	0	0	0	3	ANKRD46	0	0	0	0	0	0	0	0	0	1.13377	0	0.961382	0	0	0	0	0	0	0	0	0	0	0	0	0	0	0	0	0	0	0	0	0	0	1.55672	0	0	0	0	0	0	0	0	0	0	0	0	2.89025	0.136294	-1.0535e-06	0.0283846	0.991313	1	0.136294	1.3398e-06	0.00685014	0.812607	0.999999	0.136294	6.70469e-07	0.00670866	0.860972	0.999864	0.136294	0	0.0426515	1	1	0.136294	-4.267e-07	0.0202047	0.993055	0.998851	0.136294	-1.89194e-08	0.0044	0.99082	0.999635	0.136294	0	0.0641549	1	NA	0.136294	-4.10849e-05	0.111453	0.978026	NA	0.136294	-1.61245e-08	0.00480777	0.993447	0.999968	0.136294	-3.3249e-08	0.00317146	0.978042	1	0.136294	1.61667e-06	0.00846202	0.851143	0.996529	0.136294	4.58311e-07	0.00595366	0.879117	0.99997	0.136294	-9.56865e-05	1.18162	0.999545	NA	0.136294	0.0635148	1.27212	0.74374	NA	0.136294	0.00352648	0.423466	0.817152	NA	ENSMUSG00000051118	9	1	19916865	19929124	Olfr77	olfactory receptor 77 [Source:MGI Symbol;Acc:MGI:2153206]	MGI:2153206	258336	-	protein_coding
ENSMUSG00000051124	PSKH1	206	263	209	361	301	336	183	212	271	306	310	349	192	240	236	342	325	333	133	158	83	158	169	156	132	123	76	143	160	181	157	88	150	168	161	157	317	281	249	586	436	538	242	390	282	309	123	354	PSKH1	235.493	316.632	219.613	305.349	292.346	370.816	196.444	244.238	262.29	346.935	258.376	335.522	248.012	283.671	254.705	324.412	292.712	304.102	116.867	130.089	116.181	140.297	145.829	179.602	103.184	93.434	98.3389	108.737	123.726	168.602	121.324	95.3937	112.552	147.514	125.316	136.207	278.635	277.433	255.783	511.974	466.255	461.838	262.164	317.491	282.138	344.927	412.88	341.05	240.988	-7.76935e-05	0.00361291	0.378729	1	240.988	-0.000102365	0.00684208	0.75778	0.999999	240.988	9.32881e-05	0.00670505	0.671624	0.999864	240.988	0.000794906	0.0237604	0.835172	1	240.988	-0.00140848	0.0199998	0.620135	0.998851	240.988	-4.67061e-05	0.00439898	0.622335	0.999635	240.988	-0.00927135	0.047099	0.0676157	0.988787	240.988	-0.0375193	0.0723745	0.163019	0.76413	240.988	3.89946e-05	0.0048067	0.700023	0.999968	240.988	-5.14696e-05	0.00317087	0.402072	1	240.988	-0.000534669	0.00844956	0.243615	0.996529	240.988	-3.08069e-05	0.00595159	0.844236	0.99997	240.988	0.0837745	0.139029	0.535474	0.668292	240.988	-0.399029	0.139772	0.00367723	0.00882601	240.988	-0.36302	0.181187	0.0129208	0.0628177	ENSMUSG00000051124	6	1	48676129	48679114	Gimap9	GTPase, IMAP family member 9 [Source:MGI Symbol;Acc:MGI:3511744]	MGI:3511744	317758	-	protein_coding
ENSMUSG00000051133	C2orf78	0	1	0	0	0	0	1	1	1	0	0	1	2	0	1	0	3	3	0	1	0	1	0	2	0	2	0	2	4	0	1	3	2	0	0	1	6	1	2	0	2	0	1	0	3	0	0	0	C2orf78	0	1.20392	0	0	0	0	1.07347	1.15207	0.967859	0	0	0.961382	2.58346	0	1.07926	0	2.70195	2.73966	0	0.823351	0	0.887957	0	2.30259	0	1.51925	0	1.5208	3.09314	0	0.772764	3.25206	1.5007	0	0	0.867559	5.27385	0.987305	2.05448	0	2.13878	0	1.08332	0	3.00146	0	0	0	0.9488	1.16539e-05	0.00657606	0.486884	1	0.9488	9.62475e-06	0.00685011	0.656768	0.999999	0.9488	-2.21458e-06	0.00670864	0.884645	0.999864	0.9488	0.000491017	0.0376362	0.43199	1	0.9488	0.000374443	0.0202036	0.0793904	0.998851	0.9488	4.52151e-06	0.00439999	0.518444	0.999635	0.9488	0.000380761	0.0507962	0.754677	NA	0.9488	0.0023037	0.104726	0.716047	NA	0.9488	-9.58053e-08	0.00480776	0.991055	0.999968	0.9488	6.41824e-06	0.00317146	0.223519	1	0.9488	-3.17056e-05	0.00846195	0.378101	0.996529	0.9488	-1.90097e-05	0.00595365	0.139255	0.99997	0.9488	-0.235367	0.794465	0.51276	0.646104	0.9488	-0.260457	0.972257	0.55164	0.677682	0.9488	-0.00376538	0.398882	0.950289	NA	ENSMUSG00000051133	19	-1	5415565	5415759	Gm6293	predicted pseudogene 6293 [Source:MGI Symbol;Acc:MGI:3649011]	MGI:3649011	-	-	processed_pseudogene
ENSMUSG00000051136	N/A	0	0	0	0	0	0	1	0	0	0	0	0	2	0	0	0	0	0	0	2	0	2	0	0	0	0	0	2	1	0	1	0	0	0	0	2	0	0	0	0	0	0	1	1	1	0	1	6	N/A	0	0	0	0	0	0	1.07347	0	0	0	0	0	2.58346	0	0	0	0	0	0	1.6467	0	1.77591	0	0	0	0	0	1.5208	0.773286	0	0.772764	0	0	0	0	1.73512	0	0	0	0	0	0	1.08332	0.814079	1.00049	0	3.35675	5.78051	0.498264	7.6092e-06	0.0128824	0.838914	1	0.498264	2.42004e-09	0.00685014	0.999824	0.999999	0.498264	-1.06682e-06	0.00670866	0.885824	0.999864	0.498264	0.000187356	0.0410394	0.630737	1	0.498264	-1.60722e-06	0.0202045	0.986544	0.998851	0.498264	-1.12481e-06	0.0044	0.726406	0.999635	0.498264	-0.000315786	0.056675	0.670234	NA	0.498264	0.000253265	0.110247	0.930654	NA	0.498264	1.415e-06	0.00480776	0.715236	0.999968	0.498264	-5.25944e-07	0.00317146	0.82402	1	0.498264	-2.15737e-07	0.00846201	0.989884	0.998671	0.498264	8.83783e-07	0.00595366	0.881425	0.99997	0.498264	0.160285	1.09627	0.560431	NA	0.498264	0.334543	1.23285	0.318834	NA	0.498264	0.00849998	0.41777	0.772845	NA	ENSMUSG00000051136	3	1	27371351	27378010	Ghsr	growth hormone secretagogue receptor [Source:MGI Symbol;Acc:MGI:2441906]	MGI:2441906	208188	abnormal digestive system physiology	protein_coding
ENSMUSG00000051146	CKAP2L	58	41	53	55	59	50	61	48	60	63	74	67	52	51	53	45	53	68	231	142	86	117	182	115	215	175	122	166	196	162	188	147	184	137	160	140	70	62	50	67	49	64	73	67	63	68	18	89	CKAP2L	66.3037	49.3609	55.6913	46.5214	57.3037	55.181	65.4815	55.2992	58.0715	71.4277	61.6769	64.4126	67.17	60.2801	57.2006	42.6857	47.7345	62.0989	202.979	116.916	120.38	103.891	157.047	132.399	168.065	132.935	157.86	126.227	151.564	150.904	145.28	159.351	138.064	120.294	124.538	121.458	61.5282	61.2129	51.362	58.5363	52.4002	54.9399	79.0825	54.5433	63.0307	75.9062	60.4215	85.7442	90.2658	1.60381e-05	0.00361465	0.784173	1	90.2658	0.00031473	0.0068467	0.146978	0.999999	90.2658	0.00011764	0.0067071	0.416748	0.999864	90.2658	0.00116877	0.0240388	0.648094	1	90.2658	-0.000440459	0.020121	0.809757	0.998851	90.2658	-3.02977e-05	0.00439957	0.621082	0.999635	90.2658	0.000644317	0.0214726	0.79542	0.999883	90.2658	0.0156828	0.0664828	0.499463	0.922995	90.2658	2.66087e-05	0.00480692	0.768275	0.999968	90.2658	-1.83987e-06	0.00317097	0.973672	1	90.2658	-0.000218991	0.00845302	0.574464	0.996529	90.2658	-5.1946e-05	0.00595206	0.706197	0.99997	90.2658	0.143757	0.201155	0.44826	0.585172	90.2658	0.438432	0.213659	0.0326405	0.0642367	90.2658	0.160853	0.22552	0.311436	0.5259	ENSMUSG00000051146	16	-1	20619215	20621287	Camk2n2	calcium/calmodulin-dependent protein kinase II inhibitor 2 [Source:MGI Symbol;Acc:MGI:1920297]	MGI:1920297	73047	-	protein_coding
ENSMUSG00000051147	MFSD6L	114	63	71	176	131	179	127	67	107	135	131	115	83	57	108	211	130	173	86	69	62	168	112	135	86	79	53	114	97	102	107	56	62	172	174	115	214	155	150	311	236	276	44	75	40	95	34	101	MFSD6L	130.321	75.8472	74.6053	148.868	127.234	197.548	136.33	77.1884	103.561	153.059	109.185	110.559	107.214	67.3719	116.56	200.149	117.085	157.987	75.5681	56.8112	86.7857	149.177	96.6441	155.425	67.2259	60.0105	68.5784	86.6857	75.0088	95.0133	82.6857	60.7051	46.5216	151.026	135.435	99.7693	188.101	153.032	154.086	271.713	252.376	236.928	47.6661	61.0559	40.0195	106.045	114.13	97.3052	116.296	3.4738e-05	0.00362051	0.491804	1	116.296	-0.000265094	0.00684753	0.161119	0.999999	116.296	-0.000183937	0.00670749	0.14277	0.999864	116.296	0.000458341	0.024098	0.836223	1	116.296	4.52363e-05	0.0201364	0.978196	0.998851	116.296	-7.14105e-06	0.00439967	0.894767	0.999635	116.296	-0.00151865	0.0279999	0.567851	0.999883	116.296	-0.09489	0.164784	0.0107164	0.285234	116.296	-8.40345e-05	0.00480735	0.182003	0.999968	116.296	-2.72428e-05	0.00317124	0.470749	1	116.296	-5.93172e-05	0.00845709	0.837374	0.996529	116.296	3.78769e-05	0.00595286	0.697612	0.99997	116.296	-1.63104	0.274263	4.91309e-11	3.17471e-10	116.296	-1.18209	0.251945	5.67789e-07	2.24355e-06	116.296	0.203143	0.255732	0.216353	0.422079	ENSMUSG00000051147	8	1	67494858	67502584	Nat2	N-acetyltransferase 2 (arylamine N-acetyltransferase) [Source:MGI Symbol;Acc:MGI:109201]	MGI:109201	17961	abnormal eye morphology	protein_coding
ENSMUSG00000051149	RIC3	1213	1453	1255	1626	1435	1294	1516	1194	1450	1287	1716	1403	1197	1385	1354	1398	1561	1553	2113	2164	1302	2050	1869	1399	2228	2275	1369	2074	2009	1423	2304	1755	2352	2075	2255	1895	1811	1679	1639	1842	1525	1808	2055	2399	2092	1537	529	1922	RIC3	1386.66	1749.3	1318.73	1375.34	1393.74	1428.08	1627.38	1375.57	1403.4	1459.17	1430.24	1348.82	1546.2	1637.02	1461.31	1326.1	1405.92	1418.23	1856.69	1781.73	1822.5	1820.31	1612.75	1610.66	1741.62	1728.15	1771.39	1577.07	1553.53	1325.53	1780.45	1902.45	1764.82	1821.97	1755.21	1644.02	1591.82	1657.69	1683.65	1609.31	1630.82	1552.05	2226.23	1952.98	2093.02	1715.7	1775.72	1851.69	1631.31	-2.88023e-05	0.00360808	0.858993	1	1631.31	0.000103127	0.00682508	0.859679	0.999999	1631.31	9.9258e-05	0.00669692	0.802103	0.999864	1631.31	0.00499576	0.023027	0.446224	1	1631.31	-0.000948717	0.0195859	0.84365	0.998851	1631.31	-0.000116005	0.00439668	0.496581	0.999635	1631.31	-0.00150245	0.0143806	0.448363	0.999883	1631.31	-0.0768667	0.0609528	0.0237159	0.405324	1631.31	-0.000220806	0.00480328	0.287009	0.999968	1631.31	-7.04438e-06	0.00316887	0.95617	1	1631.31	0.000567247	0.00841319	0.529717	0.996529	1631.31	0.00015414	0.00594509	0.628797	0.99997	1631.31	0.340092	0.0777745	1.02294e-05	3.76579e-05	1631.31	0.1563	0.0800507	0.0495921	0.0933338	1631.31	-0.164136	0.10536	0.0945974	0.248371	ENSMUSG00000051149	2	-1	168180986	168207112	Adnp	activity-dependent neuroprotective protein [Source:MGI Symbol;Acc:MGI:1338758]	MGI:1338758	11538	abnormal embryonic tissue morphology	protein_coding
ENSMUSG00000051153	LHFPL6	0	0	0	0	0	0	0	0	0	0	0	0	0	0	0	0	0	0	0	0	0	0	0	0	0	0	0	0	0	0	0	0	0	0	0	0	0	0	0	0	0	0	0	0	0	0	0	0	LHFPL6	0	0	0	0	0	0	0	0	0	0	0	0	0	0	0	0	0	0	0	0	0	0	0	0	0	0	0	0	0	0	0	0	0	0	0	0	0	0	0	0	0	0	0	0	0	0	0	0	0	0	0.0820312	NA	NA	0	0	0.00685015	NA	NA	0	0	0.00670866	NA	NA	0	0	0.0435637	NA	NA	0	0	0.0202047	NA	NA	0	0	0.0044	NA	NA	0	0	0.0916759	NA	NA	0	0	0.111882	NA	NA	0	0	0.00480777	NA	NA	0	0	0.00317146	NA	NA	0	0	0.00846203	NA	NA	0	0	0.00595366	NA	NA	0	0	1.23854	NA	NA	0	0	1.32353	NA	NA	0	0	0.426065	NA	NA	ENSMUSG00000051153	6	-1	131686532	131687495	Tas2r105	taste receptor, type 2, member 105 [Source:MGI Symbol;Acc:MGI:2681195]	MGI:2681195	57252	abnormal bitter taste sensitivity	protein_coding
ENSMUSG00000051154	N/A	957	727	787	1348	1131	1008	920	635	1081	1274	1243	1110	680	582	1074	1498	1177	1372	739	714	455	858	693	610	767	835	461	945	805	798	889	592	831	982	845	793	1399	1066	1101	2062	1517	1640	465	640	522	630	197	590	N/A	1094.01	875.252	826.963	1140.2	1098.48	1112.45	987.59	731.562	1046.26	1444.43	1036	1067.13	878.377	687.902	1159.12	1420.96	1060.07	1252.94	649.358	587.872	636.895	761.867	597.986	702.29	599.561	634.288	596.503	718.579	622.495	743.34	686.987	641.739	623.54	862.253	657.716	687.974	1229.69	1052.47	1130.99	1801.52	1622.27	1407.83	503.744	521.011	522.255	703.248	661.28	568.417	888.66	-8.26394e-06	0.00361161	0.922753	1	888.66	0.000164755	0.00684316	0.593975	0.999999	888.66	9.26859e-05	0.00670541	0.657073	0.999864	888.66	-0.000861062	0.0237893	0.815424	1	888.66	0.0027292	0.020027	0.303153	0.998851	888.66	7.98741e-05	0.00439908	0.373823	0.999635	888.66	-0.000507644	0.0194068	0.831534	0.999883	888.66	0.00244134	0.0611017	0.919947	0.993449	888.66	2.34989e-05	0.0048066	0.824443	0.999968	888.66	2.51558e-05	0.00317079	0.69921	1	888.66	0.000298554	0.00844919	0.521017	0.996529	888.66	2.90088e-05	0.00595143	0.858484	0.99997	888.66	-1.09567	0.154121	1.16233e-13	9.28119e-13	888.66	-1.28841	0.154745	1.29286e-17	1.33387e-16	888.66	-0.120802	0.178559	0.401976	0.614242	ENSMUSG00000051154	2	1	18672384	18676231	Commd3	COMM domain containing 3 [Source:MGI Symbol;Acc:MGI:88218]	MGI:88218	12238	-	protein_coding
ENSMUSG00000051156	NPY4R	0	0	0	0	0	0	0	0	0	0	0	0	0	0	0	0	0	0	0	0	0	0	0	0	0	0	0	0	0	0	0	0	0	0	0	0	0	0	0	0	0	0	0	0	0	0	0	0	NPY4R	0	0	0	0	0	0	0	0	0	0	0	0	0	0	0	0	0	0	0	0	0	0	0	0	0	0	0	0	0	0	0	0	0	0	0	0	0	0	0	0	0	0	0	0	0	0	0	0	0	0	0.0820312	NA	NA	0	0	0.00685015	NA	NA	0	0	0.00670866	NA	NA	0	0	0.0435637	NA	NA	0	0	0.0202047	NA	NA	0	0	0.0044	NA	NA	0	0	0.0916759	NA	NA	0	0	0.111882	NA	NA	0	0	0.00480777	NA	NA	0	0	0.00317146	NA	NA	0	0	0.00846203	NA	NA	0	0	0.00595366	NA	NA	0	0	1.23854	NA	NA	0	0	1.32353	NA	NA	0	0	0.426065	NA	NA	ENSMUSG00000051156	19	1	13697268	13706127	Olfr1491	olfactory receptor 1491 [Source:MGI Symbol;Acc:MGI:3031325]	MGI:3031325	258342	-	protein_coding
ENSMUSG00000051159	NPY4R2	6	7	14	13	16	9	6	16	12	14	12	12	8	5	16	4	14	15	107	143	89	142	248	127	112	155	67	210	209	196	188	119	144	144	243	193	3	2	6	1	0	1	11	13	7	9	5	17	NPY4R2	6.85901	8.42747	14.7109	10.996	15.54	9.93258	6.4408	18.4331	11.6143	15.8728	10.0017	11.5366	10.3338	5.90981	17.2681	3.79429	12.6091	13.6983	94.0208	117.739	124.579	126.09	213.998	146.215	87.55	117.742	86.6935	159.684	161.617	182.575	145.28	128.998	108.05	126.44	189.142	167.439	2.63692	1.97461	6.16345	0.873675	0	0.858436	11.9165	10.583	7.00341	10.0464	16.7838	16.3781	57.7719	1.74276e-05	0.00364895	0.564983	1	57.7719	2.89565e-06	0.00684916	0.980153	0.999999	57.7719	-3.07449e-05	0.00670823	0.68448	0.999864	57.7719	0.000485516	0.0246546	0.717873	1	57.7719	-0.000644485	0.0201807	0.512812	0.998851	57.7719	-2.24531e-05	0.00439988	0.478401	0.999635	57.7719	-0.00208969	0.029077	0.451247	0.999883	57.7719	0.00385617	0.0697625	0.845038	0.985338	57.7719	4.42162e-05	0.00480733	0.496971	0.999968	57.7719	2.97879e-05	0.00317121	0.454225	1	57.7719	-1.27578e-05	0.00845703	0.964996	0.996529	57.7719	-5.69541e-05	0.00595281	0.570849	0.99997	57.7719	1.00943	0.537078	0.00783955	0.0185418	57.7719	3.37439	1.121	3.06888e-05	9.97518e-05	57.7719	0.357653	0.564995	0.0128143	0.0625093	ENSMUSG00000051159	X	-1	102247381	102252181	Cited1	Cbp/p300-interacting transactivator with Glu/Asp-rich carboxy-terminal domain 1 [Source:MGI Symbol;Acc:MGI:108023]	MGI:108023	12705	abnormal branching of the mammary ductal tree	protein_coding
ENSMUSG00000051160	PCDHB10	0	0	0	0	0	0	0	0	0	0	0	0	0	0	0	0	0	0	0	0	0	0	0	0	0	0	0	0	0	0	0	0	0	0	0	0	0	0	0	0	0	0	0	0	0	0	0	0	PCDHB10	0	0	0	0	0	0	0	0	0	0	0	0	0	0	0	0	0	0	0	0	0	0	0	0	0	0	0	0	0	0	0	0	0	0	0	0	0	0	0	0	0	0	0	0	0	0	0	0	0	0	0.0820312	NA	NA	0	0	0.00685015	NA	NA	0	0	0.00670866	NA	NA	0	0	0.0435637	NA	NA	0	0	0.0202047	NA	NA	0	0	0.0044	NA	NA	0	0	0.0916759	NA	NA	0	0	0.111882	NA	NA	0	0	0.00480777	NA	NA	0	0	0.00317146	NA	NA	0	0	0.00846203	NA	NA	0	0	0.00595366	NA	NA	0	0	1.23854	NA	NA	0	0	1.32353	NA	NA	0	0	0.426065	NA	NA	ENSMUSG00000051160	9	-1	19534202	19541076	Olfr853	olfactory receptor 853 [Source:MGI Symbol;Acc:MGI:3030687]	MGI:3030687	258908	-	protein_coding
ENSMUSG00000051166	PCDHB9	208	164	274	442	498	429	278	197	261	363	455	422	239	186	254	440	431	461	262	222	165	280	282	216	244	248	149	272	286	216	255	204	262	279	356	277	561	472	429	1043	783	1184	264	324	245	256	100	216	PCDHB9	237.779	197.443	287.913	373.863	483.682	473.453	298.424	226.957	252.611	411.56	379.229	405.703	308.724	219.845	274.131	417.372	388.181	420.994	230.219	182.784	230.962	248.628	243.336	248.68	190.734	188.387	192.796	206.829	221.16	201.205	197.055	221.14	196.591	244.978	277.097	240.314	493.105	466.008	440.686	911.244	837.334	1016.39	285.997	263.762	245.12	285.764	335.675	208.098	329.374	6.69862e-05	0.003612	0.468238	1	329.374	-0.000417381	0.00684075	0.243866	0.999999	329.374	-0.000309299	0.00670459	0.185552	0.999864	329.374	0.00405419	0.0238206	0.307539	1	329.374	-0.00271694	0.0199656	0.375021	0.998851	329.374	-0.00013576	0.00439885	0.176491	0.999635	329.374	-0.00358625	0.0268682	0.249058	0.999883	329.374	-0.0496477	0.0751322	0.0919294	0.653601	329.374	-3.99774e-05	0.00480637	0.729953	0.999968	329.374	-3.20182e-05	0.00317067	0.651822	1	329.374	0.000163715	0.00844601	0.752659	0.996529	329.374	9.75254e-05	0.00595095	0.586894	0.99997	329.374	-0.786263	0.132035	8.78092e-10	5.05559e-09	329.374	-1.76208	0.137595	4.26968e-39	1.88276e-37	329.374	-0.832849	0.197889	3.89041e-07	2.15675e-05	ENSMUSG00000051166	12	-1	98786805	98901484	Eml5	echinoderm microtubule associated protein like 5 [Source:MGI Symbol;Acc:MGI:2442513]	MGI:2442513	319670	-	protein_coding
ENSMUSG00000051169	POU4F1	172	133	153	313	209	246	168	101	198	252	240	248	138	85	238	281	249	301	80	103	38	91	95	80	131	103	49	130	134	146	82	68	107	121	121	85	355	223	307	546	432	482	77	99	77	127	36	90	POU4F1	196.625	160.122	160.769	264.749	202.991	271.49	180.342	116.359	191.636	285.711	200.033	238.423	178.259	100.467	256.863	266.549	224.262	274.879	70.2959	84.8051	53.1912	80.8041	81.9749	92.1037	102.402	78.2415	63.4027	98.8521	103.62	135.999	63.3666	73.7133	80.2873	106.245	94.1818	73.7425	312.036	220.169	315.363	477.027	461.977	413.766	83.4157	80.5938	77.0376	141.766	120.843	86.7076	168.718	-1.89519e-05	0.0036156	0.732504	1	168.718	-2.91509e-05	0.00684706	0.887221	0.999999	168.718	2.01625e-05	0.00670726	0.883132	0.999864	168.718	0.000547855	0.024042	0.823055	1	168.718	0.000397657	0.0201255	0.82332	0.998851	168.718	-3.53483e-07	0.0043996	0.995226	0.999954	168.718	0.00254464	0.0303947	0.376631	0.999883	168.718	0.0407405	0.0945534	0.0937543	0.65791	168.718	3.44039e-05	0.00480732	0.600478	0.999968	168.718	6.68681e-06	0.00317121	0.86564	1	168.718	0.000127412	0.00845704	0.660626	0.996529	168.718	1.83969e-05	0.00595282	0.854083	0.99997	168.718	-1.74186	0.247395	3.19336e-14	2.68662e-13	168.718	-1.8919	0.245125	2.92168e-16	2.64782e-15	168.718	-0.0694303	0.23234	0.660133	0.810085	ENSMUSG00000051169	6	-1	113415319	113419340	Rpusd3	RNA pseudouridylate synthase domain containing 3 [Source:MGI Symbol;Acc:MGI:2141440]	MGI:2141440	101122	-	protein_coding
ENSMUSG00000051172	COA7	0	0	0	0	0	0	0	0	0	0	0	0	0	0	0	0	0	0	0	0	0	0	0	0	0	0	0	0	0	0	0	0	0	0	0	0	0	0	0	0	0	0	0	0	0	0	0	0	COA7	0	0	0	0	0	0	0	0	0	0	0	0	0	0	0	0	0	0	0	0	0	0	0	0	0	0	0	0	0	0	0	0	0	0	0	0	0	0	0	0	0	0	0	0	0	0	0	0	0	0	0.0820312	NA	NA	0	0	0.00685015	NA	NA	0	0	0.00670866	NA	NA	0	0	0.0435637	NA	NA	0	0	0.0202047	NA	NA	0	0	0.0044	NA	NA	0	0	0.0916759	NA	NA	0	0	0.111882	NA	NA	0	0	0.00480777	NA	NA	0	0	0.00317146	NA	NA	0	0	0.00846203	NA	NA	0	0	0.00595366	NA	NA	0	0	1.23854	NA	NA	0	0	1.32353	NA	NA	0	0	0.426065	NA	NA	ENSMUSG00000051172	7	-1	104995760	105002029	Olfr672	olfactory receptor 672 [Source:MGI Symbol;Acc:MGI:3030506]	MGI:3030506	258755	-	protein_coding
ENSMUSG00000051176	SPCS3	0	0	0	0	0	0	0	0	0	0	0	0	0	0	0	0	0	0	0	0	0	0	0	0	0	0	0	0	0	0	0	0	0	0	0	0	0	0	0	0	0	0	0	0	0	0	0	0	SPCS3	0	0	0	0	0	0	0	0	0	0	0	0	0	0	0	0	0	0	0	0	0	0	0	0	0	0	0	0	0	0	0	0	0	0	0	0	0	0	0	0	0	0	0	0	0	0	0	0	0	0	0.0820312	NA	NA	0	0	0.00685015	NA	NA	0	0	0.00670866	NA	NA	0	0	0.0435637	NA	NA	0	0	0.0202047	NA	NA	0	0	0.0044	NA	NA	0	0	0.0916759	NA	NA	0	0	0.111882	NA	NA	0	0	0.00480777	NA	NA	0	0	0.00317146	NA	NA	0	0	0.00846203	NA	NA	0	0	0.00595366	NA	NA	0	0	1.23854	NA	NA	0	0	1.32353	NA	NA	0	0	0.426065	NA	NA	ENSMUSG00000051176	8	-1	43295063	43306980	Zfp42	zinc finger protein 42 [Source:MGI Symbol;Acc:MGI:99187]	MGI:99187	22702	abnormal behavioral response to light	protein_coding
ENSMUSG00000051177	OR1S2	656	769	924	854	711	675	802	873	827	576	1034	682	591	865	802	694	866	826	263	305	155	158	190	174	278	228	216	178	242	239	276	137	350	133	183	202	664	692	679	737	617	749	512	1243	484	488	147	554	OR1S2	749.918	925.817	970.92	722.35	690.558	744.943	860.92	1005.75	800.419	653.053	861.809	655.663	763.413	1022.4	865.564	658.309	779.964	754.319	231.098	251.122	216.964	140.297	163.95	200.325	217.311	173.195	279.489	135.351	187.135	222.629	213.283	148.511	262.622	116.782	142.44	175.247	583.639	683.215	697.497	643.899	659.815	642.968	554.66	1011.9	484.236	544.738	493.442	533.734	531.2	3.32036e-06	0.00361346	0.958578	1	531.2	1.05795e-05	0.00684631	0.963164	0.999999	531.2	-6.23246e-07	0.00670685	0.996804	0.999864	531.2	3.6887e-05	0.0239608	0.989518	1	531.2	0.000224626	0.0201068	0.909551	0.998851	531.2	4.75479e-06	0.00439949	0.943368	0.999635	531.2	-0.000867931	0.0239259	0.735049	0.999883	531.2	0.0109956	0.0689173	0.604024	0.947358	531.2	4.59579e-05	0.00480717	0.543986	0.999968	531.2	-3.48435e-05	0.00317111	0.457809	1	531.2	-0.000315112	0.00845572	0.334196	0.996529	531.2	-1.98087e-05	0.00595254	0.86396	0.99997	531.2	0.058191	0.194021	0.751357	0.838368	531.2	-0.284674	0.201345	0.142964	0.233268	531.2	-0.201532	0.222185	0.20551	0.409942	ENSMUSG00000051177	2	1	134786067	135475258	Plcb1	phospholipase C, beta 1 [Source:MGI Symbol;Acc:MGI:97613]	MGI:97613	18795	abnormal brain size	protein_coding
ENSMUSG00000051180	OR1S1	0	0	0	0	0	0	0	0	0	0	0	0	0	0	0	0	0	0	0	0	0	0	0	0	0	0	0	0	0	0	0	0	0	0	0	0	0	0	0	0	0	0	0	0	0	0	0	0	OR1S1	0	0	0	0	0	0	0	0	0	0	0	0	0	0	0	0	0	0	0	0	0	0	0	0	0	0	0	0	0	0	0	0	0	0	0	0	0	0	0	0	0	0	0	0	0	0	0	0	0	0	0.0820312	NA	NA	0	0	0.00685015	NA	NA	0	0	0.00670866	NA	NA	0	0	0.0435637	NA	NA	0	0	0.0202047	NA	NA	0	0	0.0044	NA	NA	0	0	0.0916759	NA	NA	0	0	0.111882	NA	NA	0	0	0.00480777	NA	NA	0	0	0.00317146	NA	NA	0	0	0.00846203	NA	NA	0	0	0.00595366	NA	NA	0	0	1.23854	NA	NA	0	0	1.32353	NA	NA	0	0	0.426065	NA	NA	ENSMUSG00000051180	7	-1	140159999	140164764	Olfr522	olfactory receptor 522 [Source:MGI Symbol;Acc:MGI:3030356]	MGI:3030356	258954	-	protein_coding
ENSMUSG00000051182	OMD	0	0	0	0	0	0	0	0	0	0	0	0	0	0	0	0	0	0	0	0	0	0	0	0	0	0	0	0	0	0	0	0	0	0	0	0	0	0	0	0	0	0	0	0	0	0	0	0	OMD	0	0	0	0	0	0	0	0	0	0	0	0	0	0	0	0	0	0	0	0	0	0	0	0	0	0	0	0	0	0	0	0	0	0	0	0	0	0	0	0	0	0	0	0	0	0	0	0	0	0	0.0820312	NA	NA	0	0	0.00685015	NA	NA	0	0	0.00670866	NA	NA	0	0	0.0435637	NA	NA	0	0	0.0202047	NA	NA	0	0	0.0044	NA	NA	0	0	0.0916759	NA	NA	0	0	0.111882	NA	NA	0	0	0.00480777	NA	NA	0	0	0.00317146	NA	NA	0	0	0.00846203	NA	NA	0	0	0.00595366	NA	NA	0	0	1.23854	NA	NA	0	0	1.32353	NA	NA	0	0	0.426065	NA	NA	ENSMUSG00000051182	7	-1	104595301	104601779	Olfr655	olfactory receptor 655 [Source:MGI Symbol;Acc:MGI:3030489]	MGI:3030489	258817	-	protein_coding
ENSMUSG00000051184	PDP2	169	101	158	204	158	166	171	117	174	172	192	191	106	109	140	217	198	204	166	179	139	170	177	145	206	226	108	198	229	217	220	169	258	198	201	200	253	185	210	245	202	238	132	169	139	161	48	142	PDP2	193.195	121.596	166.023	172.552	153.457	183.201	183.563	134.792	168.407	195.009	160.027	183.624	136.923	128.834	151.096	205.84	178.329	186.297	145.864	147.38	194.568	150.953	152.732	166.938	161.029	171.676	139.745	150.559	177.083	202.136	170.008	183.199	193.59	173.855	156.451	173.512	222.381	182.651	215.721	214.05	216.017	204.308	142.998	137.579	139.068	179.719	161.124	136.805	170.135	1.04612e-05	0.00361146	0.905223	1	170.135	0.00017778	0.00684226	0.588038	0.999999	170.135	6.32139e-05	0.0067051	0.772222	0.999864	170.135	-0.00503145	0.0239913	0.1758	1	170.135	0.00330341	0.0200011	0.243534	0.998851	170.135	0.000165997	0.00439902	0.0741355	0.999635	170.135	-0.000248349	0.0183916	0.914833	0.999883	170.135	0.0320975	0.0663931	0.232258	0.824473	170.135	0.000103884	0.00480642	0.361868	0.999968	170.135	9.13977e-05	0.00317067	0.195695	1	170.135	0.000352002	0.00844718	0.481578	0.996529	170.135	-7.30424e-05	0.00595106	0.677691	0.99997	170.135	-0.538713	0.140641	7.82841e-05	0.000257156	170.135	-0.402168	0.146917	0.00526908	0.0122804	170.135	0.10227	0.171574	0.468082	0.671827	ENSMUSG00000051184	7	1	5014415	5018488	Zfp524	zinc finger protein 524 [Source:MGI Symbol;Acc:MGI:1916740]	MGI:1916740	66056	-	protein_coding
ENSMUSG00000051185	FGFBP1	279	228	311	395	337	330	272	264	322	283	401	350	189	227	296	380	394	366	273	298	195	322	254	266	322	268	193	342	336	344	361	218	302	346	297	339	453	365	358	450	325	379	261	383	306	352	111	329	FGFBP1	318.944	274.495	326.792	334.108	327.311	364.195	291.983	304.145	311.65	320.858	334.222	336.484	244.137	268.306	319.46	360.457	354.857	334.238	239.885	245.359	272.955	285.922	219.175	306.245	251.706	203.58	249.729	260.057	259.824	320.437	278.968	236.316	226.605	303.808	231.174	294.103	398.176	360.366	367.752	393.154	347.552	325.347	282.747	311.792	306.149	392.926	372.599	316.965	303.917	-1.69134e-05	0.00361072	0.869148	1	303.917	-0.00014335	0.00683956	0.706097	0.999999	303.917	-3.66304e-05	0.00670384	0.885398	0.999864	303.917	-0.00482414	0.0237555	0.266985	1	303.917	0.000921808	0.0199341	0.776827	0.998851	303.917	0.000108982	0.00439865	0.316923	0.999635	303.917	-0.00208422	0.0208666	0.419645	0.999883	303.917	0.0111886	0.0579027	0.672156	0.962733	303.917	0.000112313	0.00480605	0.382075	0.999968	303.917	-1.41752e-05	0.00317049	0.85695	1	303.917	0.000157254	0.00844283	0.782052	0.996529	303.917	6.37511e-05	0.00595037	0.74714	0.99997	303.917	-0.308878	0.120697	0.00892609	0.0208853	303.917	0.0124274	0.124922	0.919685	0.951045	303.917	0.251953	0.156318	0.0581645	0.18041	ENSMUSG00000051185	1	1	95313623	95335284	Fam174a	family with sequence similarity 174, member A [Source:MGI Symbol;Acc:MGI:1914948]	MGI:1914948	67698	-	protein_coding
ENSMUSG00000051190	F2R	0	0	0	0	0	0	0	0	0	0	0	0	0	0	0	0	0	0	0	0	0	0	0	0	0	0	0	0	0	0	0	0	0	0	0	0	0	0	0	0	0	0	0	0	0	0	0	0	F2R	0	0	0	0	0	0	0	0	0	0	0	0	0	0	0	0	0	0	0	0	0	0	0	0	0	0	0	0	0	0	0	0	0	0	0	0	0	0	0	0	0	0	0	0	0	0	0	0	0	0	0.0820312	NA	NA	0	0	0.00685015	NA	NA	0	0	0.00670866	NA	NA	0	0	0.0435637	NA	NA	0	0	0.0202047	NA	NA	0	0	0.0044	NA	NA	0	0	0.0916759	NA	NA	0	0	0.111882	NA	NA	0	0	0.00480777	NA	NA	0	0	0.00317146	NA	NA	0	0	0.00846203	NA	NA	0	0	0.00595366	NA	NA	0	0	1.23854	NA	NA	0	0	1.32353	NA	NA	0	0	0.426065	NA	NA	ENSMUSG00000051190	10	-1	78845052	78852166	Olfr1356	olfactory receptor 1356 [Source:MGI Symbol;Acc:MGI:3031190]	MGI:3031190	258305	-	protein_coding
ENSMUSG00000051198	FOXI2	0	0	0	0	0	0	0	0	0	0	0	0	0	0	0	0	0	0	0	0	0	0	0	0	0	0	0	0	0	0	0	0	0	0	0	0	0	0	0	0	0	0	0	0	0	0	0	0	FOXI2	0	0	0	0	0	0	0	0	0	0	0	0	0	0	0	0	0	0	0	0	0	0	0	0	0	0	0	0	0	0	0	0	0	0	0	0	0	0	0	0	0	0	0	0	0	0	0	0	0	0	0.0820312	NA	NA	0	0	0.00685015	NA	NA	0	0	0.00670866	NA	NA	0	0	0.0435637	NA	NA	0	0	0.0202047	NA	NA	0	0	0.0044	NA	NA	0	0	0.0916759	NA	NA	0	0	0.111882	NA	NA	0	0	0.00480777	NA	NA	0	0	0.00317146	NA	NA	0	0	0.00846203	NA	NA	0	0	0.00595366	NA	NA	0	0	1.23854	NA	NA	0	0	1.32353	NA	NA	0	0	0.426065	NA	NA	ENSMUSG00000051198	15	1	46623305	46639858	4930548G14Rik	RIKEN cDNA 4930548G14 gene [Source:MGI Symbol;Acc:MGI:1922531]	MGI:1922531	-	-	lincRNA
ENSMUSG00000051200	N/A	0	0	0	0	0	0	0	0	0	0	0	0	0	0	0	0	0	0	0	0	0	0	0	0	0	0	0	0	0	0	0	0	0	0	0	0	0	0	0	0	0	0	0	0	0	0	0	0	N/A	0	0	0	0	0	0	0	0	0	0	0	0	0	0	0	0	0	0	0	0	0	0	0	0	0	0	0	0	0	0	0	0	0	0	0	0	0	0	0	0	0	0	0	0	0	0	0	0	0	0	0.0820312	NA	NA	0	0	0.00685015	NA	NA	0	0	0.00670866	NA	NA	0	0	0.0435637	NA	NA	0	0	0.0202047	NA	NA	0	0	0.0044	NA	NA	0	0	0.0916759	NA	NA	0	0	0.111882	NA	NA	0	0	0.00480777	NA	NA	0	0	0.00317146	NA	NA	0	0	0.00846203	NA	NA	0	0	0.00595366	NA	NA	0	0	1.23854	NA	NA	0	0	1.32353	NA	NA	0	0	0.426065	NA	NA	ENSMUSG00000051200	7	1	108750973	108756800	Olfr513	olfactory receptor 513 [Source:MGI Symbol;Acc:MGI:3030347]	MGI:3030347	258718	-	protein_coding
ENSMUSG00000051207	SOCS4	0	0	0	0	0	0	0	0	0	0	0	0	0	0	0	0	0	0	0	0	0	0	0	0	0	0	0	0	0	0	0	0	0	0	0	0	0	0	0	0	0	0	0	0	0	0	0	0	SOCS4	0	0	0	0	0	0	0	0	0	0	0	0	0	0	0	0	0	0	0	0	0	0	0	0	0	0	0	0	0	0	0	0	0	0	0	0	0	0	0	0	0	0	0	0	0	0	0	0	0	0	0.0820312	NA	NA	0	0	0.00685015	NA	NA	0	0	0.00670866	NA	NA	0	0	0.0435637	NA	NA	0	0	0.0202047	NA	NA	0	0	0.0044	NA	NA	0	0	0.0916759	NA	NA	0	0	0.111882	NA	NA	0	0	0.00480777	NA	NA	0	0	0.00317146	NA	NA	0	0	0.00846203	NA	NA	0	0	0.00595366	NA	NA	0	0	1.23854	NA	NA	0	0	1.32353	NA	NA	0	0	0.426065	NA	NA	ENSMUSG00000051207	7	1	145314835	145324086	Mrgprd	MAS-related GPR, member D [Source:MGI Symbol;Acc:MGI:3033142]	MGI:3033142	211578	abnormal heart echocardiography feature	protein_coding
ENSMUSG00000051209	SCRT1	0	0	0	0	0	0	0	0	0	0	0	0	0	0	0	0	0	0	0	0	0	0	0	0	0	0	0	0	0	0	0	0	0	0	0	0	0	0	0	0	0	0	0	0	0	0	0	0	SCRT1	0	0	0	0	0	0	0	0	0	0	0	0	0	0	0	0	0	0	0	0	0	0	0	0	0	0	0	0	0	0	0	0	0	0	0	0	0	0	0	0	0	0	0	0	0	0	0	0	0	0	0.0820312	NA	NA	0	0	0.00685015	NA	NA	0	0	0.00670866	NA	NA	0	0	0.0435637	NA	NA	0	0	0.0202047	NA	NA	0	0	0.0044	NA	NA	0	0	0.0916759	NA	NA	0	0	0.111882	NA	NA	0	0	0.00480777	NA	NA	0	0	0.00317146	NA	NA	0	0	0.00846203	NA	NA	0	0	0.00595366	NA	NA	0	0	1.23854	NA	NA	0	0	1.32353	NA	NA	0	0	0.426065	NA	NA	ENSMUSG00000051209	X	-1	48667979	48674478	Gpr119	G-protein coupled receptor 119 [Source:MGI Symbol;Acc:MGI:2668412]	MGI:2668412	236781	abnormal skin morphology	protein_coding
ENSMUSG00000051212	OSR1	13	35	23	63	54	47	15	31	18	47	57	25	29	36	31	36	34	32	10	30	18	21	33	13	12	17	7	36	28	30	18	23	11	17	24	26	31	19	23	29	27	32	31	53	30	113	29	94	OSR1	14.8612	42.1373	24.1679	53.2881	52.4474	51.8701	16.102	35.714	17.4215	53.2873	47.5079	24.0346	37.4602	42.5507	33.457	34.1486	30.6221	29.223	8.78699	24.7005	25.1959	18.6471	28.4755	14.9668	9.38035	12.9136	9.05753	27.3744	21.652	27.9451	13.9097	24.9324	8.25384	14.927	18.6807	22.5565	27.2482	18.7588	23.6265	25.3366	28.8736	27.4699	33.583	43.1462	30.0146	126.138	97.3458	90.5613	32.1825	-2.20745e-05	0.00363698	0.529934	1	32.1825	-0.000147692	0.00684866	0.300302	0.999999	32.1825	-1.90394e-05	0.00670805	0.832866	0.999864	32.1825	0.00229353	0.0257639	0.174621	1	32.1825	-0.00270331	0.0201681	0.0258996	0.998851	32.1825	-9.87378e-05	0.00439982	0.0120383	0.999635	32.1825	-0.00908453	0.0698932	0.0406051	0.917168	32.1825	0.0133218	0.0816437	0.427278	0.903986	32.1825	8.59803e-05	0.00480759	0.0389344	0.999968	32.1825	-2.22329e-05	0.00317136	0.384617	1	32.1825	-8.15454e-05	0.0084599	0.667605	0.996529	32.1825	2.1509e-05	0.0059533	0.740952	0.99997	32.1825	0.47562	0.318068	0.0814622	0.148372	32.1825	1.80584	0.348379	7.28111e-09	3.4983e-08	32.1825	0.567497	0.410437	0.00657147	0.0382641	ENSMUSG00000051212	14	-1	121952551	121965195	Gpr183	G protein-coupled receptor 183 [Source:MGI Symbol;Acc:MGI:2442034]	MGI:2442034	321019	abnormal B cell physiology	protein_coding
ENSMUSG00000051220	FAM171B	5	14	13	23	12	10	7	14	3	20	19	8	16	3	6	12	8	18	30	23	12	70	20	32	21	24	10	22	28	21	20	17	33	47	55	45	14	18	14	23	11	17	6	22	19	27	10	22	FAM171B	5.71584	16.8549	13.6601	19.4544	11.655	11.0362	7.51427	16.1289	2.90358	22.6755	15.836	7.69106	20.6677	3.54589	6.47554	11.3829	7.20521	16.4379	26.361	18.9371	16.7972	62.157	17.2579	36.8415	16.4156	18.231	12.9393	16.7288	21.652	19.5616	15.4553	18.4283	24.7615	41.2687	42.8099	39.0402	12.3056	17.7715	14.3814	20.0945	11.7633	14.5934	6.49993	17.9097	19.0093	30.1392	33.5675	21.1952	18.7857	-2.10699e-05	0.00373331	0.388319	1	18.7857	1.97797e-05	0.0068495	0.833241	0.999999	18.7857	4.71416e-05	0.00670839	0.434142	0.999864	18.7857	-0.00055113	0.0252285	0.627284	1	18.7857	-0.000442343	0.0201889	0.579997	0.998851	18.7857	-4.84276e-07	0.00439992	0.985001	0.999635	18.7857	-0.00190835	0.0365955	0.429416	0.999883	18.7857	-0.0524023	0.161195	0.0262845	0.4263	18.7857	-3.31057e-05	0.00480764	0.344154	0.999968	18.7857	-4.12332e-06	0.00317139	0.846788	1	18.7857	3.14585e-05	0.00846043	0.848332	0.996529	18.7857	1.50121e-05	0.0059534	0.785854	0.99997	18.7857	-0.00914661	0.393485	0.9765	1	18.7857	0.615112	0.43311	0.0931311	0.162104	18.7857	0.178539	0.342083	0.231123	0.439771	ENSMUSG00000051220	X	-1	102141716	102157091	Ercc6l	excision repair cross-complementing rodent repair deficiency complementation group 6 like [Source:MGI Symbol;Acc:MGI:2654144]	MGI:2654144	236930	-	protein_coding
ENSMUSG00000051223	OR7G1	2278	2931	2776	3253	3171	2833	2874	2611	2820	2835	3280	2741	2647	3114	2693	3345	3079	2964	5767	5418	3552	6465	5205	3941	5925	5887	3633	5578	6114	4369	5680	4400	5803	5777	6031	5081	2506	2379	2210	3216	2334	2741	3316	4189	3383	2630	856	3173	OR7G1	2604.14	3528.7	2916.96	2751.53	3079.83	3126.56	3085.14	3008.04	2729.36	3214.25	2733.79	2635.15	3419.21	3680.63	2906.44	3172.97	2773.1	2706.78	5067.46	4460.91	4971.98	5740.64	4491.36	4537.26	4631.55	4471.92	4700.86	4241.52	4727.87	4069.74	4389.3	4769.68	4354.28	5072.54	4694.3	4408.07	2202.71	2348.8	2270.2	2809.74	2495.96	2352.97	3592.29	3410.18	3384.65	2935.78	2873.38	3056.93	3575.15	-4.48689e-05	0.00360973	0.72253	1	3575.15	-0.000273235	0.00683501	0.547374	0.999999	3575.15	-5.35287e-05	0.00670156	0.862173	0.999864	3575.15	0.0074985	0.0236007	0.15979	1	3575.15	-0.0018496	0.0198255	0.628547	0.998851	3575.15	-0.000177629	0.00439799	0.181215	0.999635	3575.15	-0.00156165	0.0169206	0.487299	0.999883	3575.15	-0.055533	0.0644679	0.0776444	0.622269	3575.15	-0.000120963	0.0048051	0.449903	0.999968	3575.15	-9.82625e-05	0.00316993	0.318572	1	3575.15	-0.000407727	0.00843299	0.559122	0.996529	3575.15	7.18703e-05	0.00594859	0.769668	0.99997	3575.15	0.590761	0.101969	3.88243e-09	2.09919e-08	3575.15	0.208675	0.10296	0.0407904	0.0784272	3575.15	-0.323267	0.135753	0.00705559	0.0404487	ENSMUSG00000051223	1	1	58392898	58407353	Bzw1	basic leucine zipper and W2 domains 1 [Source:MGI Symbol;Acc:MGI:1914132]	MGI:1914132	66882	abnormal behavior	protein_coding
ENSMUSG00000051224	LGALSL	31	23	32	33	42	25	34	22	39	32	46	19	23	21	33	48	49	35	86	54	40	43	65	56	71	58	39	83	92	61	91	67	74	44	72	67	79	86	93	96	70	67	38	42	36	38	12	28	LGALSL	35.4382	27.6902	33.6249	27.9128	40.7924	27.5905	36.4979	25.3454	37.7465	36.2807	38.3397	18.2663	29.7098	24.8212	35.6155	45.5314	44.1319	31.9627	75.5681	44.4609	55.9908	38.1822	56.0881	64.4726	55.5004	44.0583	50.4634	63.1133	71.1423	56.8217	70.3215	72.6293	55.5258	38.6345	56.0421	58.1265	69.439	84.9082	95.5334	83.8728	74.8574	57.5152	41.1662	34.1913	36.0176	42.4182	40.281	26.9757	48.1587	7.09311e-06	0.00361881	0.873759	1	48.1587	-2.87764e-05	0.00684819	0.860287	0.999999	48.1587	-2.59545e-05	0.00670776	0.812924	0.999864	48.1587	-0.000641386	0.0242023	0.740594	1	48.1587	0.0017876	0.020151	0.223762	0.998851	48.1587	5.04044e-05	0.00439974	0.28657	0.999635	48.1587	-0.00267324	0.0308359	0.358105	0.999883	48.1587	0.0242127	0.0791634	0.256465	0.836943	48.1587	9.45257e-05	0.00480732	0.146998	0.999968	48.1587	2.75441e-05	0.0031712	0.499815	1	48.1587	-4.72381e-05	0.00845728	0.867505	0.996529	48.1587	-5.93094e-05	0.00595281	0.554807	0.99997	48.1587	-1.04602	0.255787	5.22157e-06	1.9831e-05	48.1587	-0.921268	0.269563	0.000252284	0.000730078	48.1587	0.0623358	0.245848	0.693845	0.829754	ENSMUSG00000051224	X	-1	166499812	166518567	Tceanc	transcription elongation factor A (SII) N-terminal and central domain containing [Source:MGI Symbol;Acc:MGI:2685236]	MGI:2685236	245695	-	protein_coding
ENSMUSG00000051225	TPRG1	0	0	0	4	0	0	0	0	0	0	0	0	0	0	0	0	0	0	10	11	3	17	12	14	1	1	0	3	2	2	6	3	3	12	12	23	0	0	0	0	0	0	0	2	0	0	0	0	TPRG1	0	0	0	3.38337	0	0	0	0	0	0	0	0	0	0	0	0	0	0	8.78699	9.05686	4.19931	15.0953	10.3547	16.1181	0.781696	0.759626	0	2.2812	1.54657	1.86301	4.63658	3.25206	2.25105	10.5367	9.34034	19.9539	0	0	0	0	0	0	0	1.62816	0	0	0	0	2.62136	-6.81844e-07	0.00516429	0.961503	1	2.62136	-4.78282e-05	0.00685009	0.0927739	0.999999	2.62136	-1.92279e-05	0.00670864	0.284503	0.999864	2.62136	1.98853e-05	0.0335859	0.973475	1	2.62136	-0.000427025	0.0202032	0.0844675	0.998851	2.62136	-8.9712e-06	0.00439999	0.245705	0.999635	2.62136	-0.00949296	0.127099	0.00789578	NA	2.62136	-0.0450048	0.22047	0.00700308	NA	2.62136	6.20659e-06	0.00480775	0.639013	0.999968	2.62136	-1.08984e-05	0.00317145	0.266266	1	2.62136	-4.94452e-06	0.00846168	0.948543	0.996529	2.62136	1.98812e-05	0.0059536	0.436326	0.99997	2.62136	0.371669	0.896868	0.323162	0.457787	2.62136	0.168644	0.91877	0.701261	0.802532	2.62136	-0.0247882	0.400635	0.684776	NA	ENSMUSG00000051225	15	1	57985419	58011009	Fam83a	family with sequence similarity 83, member A [Source:MGI Symbol;Acc:MGI:2447773]	MGI:2447773	239463	-	protein_coding
ENSMUSG00000051228	PRSS54	9	2	7	0	0	0	9	8	14	4	0	2	6	8	5	1	3	5	14	25	10	5	18	8	18	49	6	30	20	22	33	10	13	17	5	8	1	8	4	2	1	1	8	3	6	0	0	2	PRSS54	10.2885	2.40785	7.35545	0	0	0	9.6612	9.21653	13.55	4.53509	0	1.92276	7.75038	9.4557	5.39629	0.948572	2.70195	4.56609	12.3018	20.5838	13.9977	4.43979	15.5321	9.21037	14.0705	37.2217	7.76359	22.812	15.4657	20.4931	25.5012	10.8402	9.75454	14.927	3.89181	6.94047	0.878975	7.89844	4.10896	1.74735	1.06939	0.858436	8.66657	2.44224	6.00293	0	0	1.92684	8.148	1.91066e-05	0.00392103	0.336107	1	8.148	7.96946e-05	0.00685007	0.0149423	0.999999	8.148	4.9014e-05	0.0067086	0.0809163	0.999864	8.148	0.000192611	0.0260204	0.831113	1	8.148	0.000826837	0.0202026	0.00467118	0.998851	8.148	2.92858e-05	0.00439998	0.0166305	0.999635	8.148	0.00116663	0.0379746	0.580766	0.999883	8.148	0.0217423	0.116245	0.124311	0.717331	8.148	1.80539e-05	0.0048077	0.475241	0.999968	8.148	-5.59812e-07	0.00317142	0.971426	1	8.148	-2.97117e-05	0.00846138	0.776688	0.996529	8.148	-6.86947e-06	0.00595354	0.855627	0.99997	8.148	0.176459	0.524191	0.609381	0.731609	8.148	-0.146172	0.780522	0.746182	0.833946	8.148	-0.0493086	0.380009	0.591119	NA	ENSMUSG00000051228	X	1	13466110	13489313	Nyx	nyctalopin [Source:MGI Symbol;Acc:MGI:2448607]	MGI:2448607	236690	abnormal cone electrophysiology	protein_coding
ENSMUSG00000051232	GLI2	201	189	223	289	289	233	238	197	316	240	327	283	195	166	205	292	303	289	443	475	301	600	491	329	470	553	325	492	565	420	520	408	516	622	563	430	319	264	284	435	299	415	205	221	220	206	85	205	GLI2	229.777	227.542	234.324	244.449	280.691	257.143	255.485	226.957	305.843	272.106	272.545	272.071	251.887	196.206	221.248	276.983	272.897	263.92	389.264	391.092	421.331	532.774	423.681	378.776	367.397	420.073	420.528	374.117	436.907	391.231	401.837	442.28	387.18	546.152	438.218	373.05	280.393	260.649	291.736	380.049	319.748	356.251	222.081	179.911	220.107	229.951	285.324	197.501	319.201	0.000128385	0.00361618	0.16918	1	319.201	0.000160557	0.00684142	0.641842	0.999999	319.201	-0.00015302	0.00670468	0.507457	0.999864	319.201	-0.00137253	0.02374	0.727761	1	319.201	0.00126322	0.0199826	0.669	0.998851	319.201	5.3792e-05	0.0043989	0.584599	0.999635	319.201	0.000140598	0.0169735	0.949615	0.999883	319.201	-0.0337048	0.0637222	0.225555	0.819229	319.201	-0.000114005	0.00480608	0.3703	0.999968	319.201	2.14411e-05	0.0031705	0.783715	1	319.201	8.8091e-05	0.00844329	0.875356	0.996529	319.201	-1.66988e-05	0.00595043	0.932064	0.99997	319.201	-0.405288	0.134704	0.00198784	0.00524345	319.201	-0.599985	0.139146	1.1474e-05	3.92985e-05	319.201	-0.135354	0.166223	0.327976	0.543145	ENSMUSG00000051232	11	-1	78507055	78512172	Tmem199	transmembrane protein 199 [Source:MGI Symbol;Acc:MGI:2144113]	MGI:2144113	195040	-	protein_coding
ENSMUSG00000051234	N/A	894	813	919	1295	1003	950	1008	925	1088	987	1162	1022	782	819	960	1229	1078	1133	1109	1213	700	1315	1191	975	1362	1372	824	1408	1485	1302	1344	993	1469	1313	1352	1165	1219	1002	872	1380	910	1080	829	968	796	922	289	928	N/A	1021.99	978.79	965.666	1095.37	974.163	1048.44	1082.05	1065.66	1053.03	1119.03	968.494	982.533	1010.13	968.028	1036.09	1165.79	970.902	1034.68	974.477	998.724	979.839	1167.66	1027.71	1122.51	1064.67	1042.21	1066.2	1070.64	1148.33	1212.82	1038.59	1076.43	1102.26	1152.89	1052.35	1010.71	1071.47	989.28	895.754	1205.67	973.146	927.111	898.073	788.028	796.388	1029.2	970.101	894.052	1026.84	0.000188715	0.00360955	0.20739	1	1026.84	-0.000156696	0.00682851	0.772603	0.999999	1026.84	-0.000403429	0.0066986	0.271388	0.999864	1026.84	0.0016277	0.0231275	0.789391	1	1026.84	0.00124352	0.0196651	0.782969	0.998851	1026.84	2.10293e-07	0.00439717	0.998936	0.999954	1026.84	0.0031915	0.0204093	0.231634	0.999883	1026.84	0.0168319	0.0503652	0.568707	0.938709	1026.84	-8.64259e-05	0.00480397	0.650833	0.999968	1026.84	0.000168189	0.0031693	0.150725	1	1026.84	-0.000438687	0.00842046	0.598713	0.996529	1026.84	-0.000407093	0.00594645	0.164206	0.99997	1026.84	-0.249702	0.0861474	0.00338735	0.00857562	1026.84	-0.103806	0.0882255	0.236182	0.352771	1026.84	0.127217	0.114856	0.228397	0.436849	ENSMUSG00000051234	9	-1	96470937	96478675	Rnf7	ring finger protein 7 [Source:MGI Symbol;Acc:MGI:1337096]	MGI:1337096	19823	abnormal gait	protein_coding
ENSMUSG00000051235	ZNF407	14	8	17	21	11	8	8	12	13	16	12	9	3	9	15	20	15	17	11	10	9	22	15	7	9	13	2	29	8	8	12	10	24	22	19	22	33	27	27	29	14	30	27	16	18	16	2	9	ZNF407	16.0043	9.63139	17.8632	17.7627	10.6837	8.82896	8.58773	13.8248	12.5822	18.1404	10.0017	8.65244	3.87519	10.6377	16.1889	18.9714	13.5098	15.5247	9.66569	8.23351	12.5979	19.5351	12.9434	8.05907	7.03526	9.87514	2.58786	22.0516	6.18629	7.45203	9.27317	10.8402	18.0084	19.3173	14.7889	19.0863	29.0062	26.6572	27.7355	25.3366	14.9715	25.7531	29.2497	13.0253	18.0088	17.8603	6.7135	8.67076	14.4124	-1.74365e-05	0.00367288	0.516107	1	14.4124	-1.23283e-05	0.00684948	0.897682	0.999999	14.4124	2.40387e-05	0.00670835	0.709341	0.999864	14.4124	-0.00115913	0.0259331	0.346489	1	14.4124	0.000624191	0.0201863	0.468759	0.998851	14.4124	3.28412e-05	0.00439991	0.236731	0.999635	14.4124	-0.00237164	0.0402911	0.327076	0.999883	14.4124	-0.00557147	0.082708	0.692466	0.967335	14.4124	1.52304e-05	0.00480766	0.635264	0.999968	14.4124	1.48805e-05	0.0031714	0.46234	1	14.4124	0.00012416	0.0084606	0.424539	0.996529	14.4124	1.95031e-07	0.00595343	0.997026	0.99997	14.4124	-0.335152	0.365046	0.261744	0.389092	14.4124	-0.673946	0.441103	0.0691232	0.124962	14.4124	-0.0918995	0.314841	0.528254	0.716029	ENSMUSG00000051235	12	-1	11238920	11265801	Gen1	GEN1, Holliday junction 5' flap endonuclease [Source:MGI Symbol;Acc:MGI:2443149]	MGI:2443149	209334	-	protein_coding
ENSMUSG00000051236	N/A	328	338	398	386	322	336	350	376	455	215	435	399	276	357	288	333	338	333	391	381	264	287	410	206	475	369	286	408	381	320	418	336	468	315	353	294	394	390	304	171	196	261	378	472	433	295	157	472	N/A	374.959	406.926	418.21	326.496	312.742	370.816	375.713	433.177	440.376	243.761	362.56	383.592	356.518	421.961	310.826	315.874	304.42	304.102	343.571	313.697	369.539	254.844	353.787	237.167	371.306	280.302	370.065	310.244	294.622	298.081	323.015	364.23	351.163	276.588	274.762	255.062	346.316	385.049	312.281	149.399	209.601	224.052	409.495	384.245	433.211	329.299	527.01	454.733	338.953	2.98879e-05	0.00361204	0.715664	1	338.953	-4.25846e-05	0.00684387	0.884365	0.999999	338.953	-7.17613e-05	0.00670569	0.718894	0.999864	338.953	-0.00310676	0.0238879	0.380183	1	338.953	-0.00198574	0.0200457	0.428938	0.998851	338.953	5.36925e-06	0.00439917	0.94985	0.999635	338.953	-0.000111411	0.0195318	0.962746	0.999883	338.953	0.0136	0.0633541	0.574303	0.940917	338.953	4.39676e-05	0.00480668	0.666343	0.999968	338.953	7.30647e-06	0.00317083	0.907869	1	338.953	-0.000199608	0.00845044	0.651693	0.996529	338.953	-6.28897e-05	0.00595161	0.687184	0.99997	338.953	0.217376	0.153379	0.142392	0.237864	338.953	1.10735	0.164814	4.98485e-12	3.17226e-11	338.953	0.709545	0.23526	6.75865e-05	0.00122623	ENSMUSG00000051236	10	-1	120781096	120899101	Msrb3	methionine sulfoxide reductase B3 [Source:MGI Symbol;Acc:MGI:2443538]	MGI:2443538	320183	abnormal outer hair cell stereociliary bundle morphology	protein_coding
ENSMUSG00000051237	MLF1	0	0	0	0	0	0	0	0	0	0	0	0	0	0	0	0	0	0	0	0	0	0	0	0	1	0	0	0	0	0	0	0	0	0	0	0	0	0	0	0	0	0	0	0	0	1	0	0	MLF1	0	0	0	0	0	0	0	0	0	0	0	0	0	0	0	0	0	0	0	0	0	0	0	0	0.781696	0	0	0	0	0	0	0	0	0	0	0	0	0	0	0	0	0	0	0	0	1.11627	0	0	0.0395409	0	0.0283828	1	1	0.0395409	6.11104e-10	0.00685014	0.999913	0.999999	0.0395409	2.98225e-08	0.00670866	0.993775	0.999864	0.0395409	0	0.0426515	1	1	0.0395409	-4.25549e-07	0.0202047	0.993074	0.998851	0.0395409	-1.88602e-08	0.0044	0.990848	0.999635	0.0395409	4.9251e-05	0.0642414	0.920707	NA	0.0395409	-4.10439e-05	0.111453	0.978048	NA	0.0395409	-1.76408e-07	0.00480777	0.928401	0.999968	0.0395409	0	0.00317146	1	1	0.0395409	-1.97267e-07	0.00846202	0.981696	0.996529	0.0395409	9.81863e-09	0.00595366	0.997398	0.99997	0.0395409	-0.000100964	1.18162	0.99952	NA	0.0395409	0.0407969	1.27029	0.833091	NA	0.0395409	0.00227569	0.423404	0.881211	NA	ENSMUSG00000051237	15	-1	25137530	25238830	9230109A22Rik	RIKEN cDNA 9230109A22 gene [Source:MGI Symbol;Acc:MGI:2445011]	MGI:2445011	-	-	lincRNA
ENSMUSG00000051238	RANBP3L	95	77	107	139	96	109	85	93	102	93	121	101	80	68	95	135	131	112	116	108	66	68	71	77	142	148	86	144	165	125	129	91	104	111	118	85	212	194	169	188	148	202	80	144	97	160	38	102	RANBP3L	108.601	92.7021	112.433	117.572	93.2399	120.295	91.2447	107.142	98.7216	105.441	100.85	97.0996	103.338	80.3735	102.529	128.057	117.985	102.28	101.929	88.9219	92.3848	60.3811	61.2655	88.6498	111.001	112.425	111.278	109.498	127.592	116.438	99.6865	98.6458	78.0363	97.4644	91.8467	73.7425	186.343	191.537	173.604	164.251	158.27	173.404	86.6657	117.227	97.0473	178.603	127.557	98.2686	111.539	-3.37742e-05	0.00361305	0.643673	1	111.539	-0.000200138	0.00684475	0.46111	0.999999	111.539	-3.24074e-05	0.00670622	0.857924	0.999864	111.539	-0.00233629	0.023951	0.457335	1	111.539	0.00102648	0.0200621	0.666183	0.998851	111.539	6.52942e-05	0.00439931	0.401999	0.999635	111.539	0.00501991	0.0341406	0.167112	0.999883	111.539	0.577679	0.241793	1.48285e-05	0.00329914	111.539	0.000198262	0.00480686	0.0332467	0.999968	111.539	-1.39192e-05	0.00317094	0.807783	1	111.539	0.000734954	0.00845294	0.0606341	0.996529	111.539	0.000212576	0.00595202	0.128546	0.99997	111.539	-0.815774	0.162704	1.60867e-07	7.30631e-07	111.539	-0.27796	0.165862	0.0860378	0.151373	111.539	0.384491	0.209476	0.0153367	0.0712441	ENSMUSG00000051238	9	1	21955755	21958264	Swsap1	SWIM type zinc finger 7 associated protein 1 [Source:MGI Symbol;Acc:MGI:1914212]	MGI:1914212	66962	-	protein_coding
ENSMUSG00000051242	N/A	4	6	14	19	20	14	7	9	3	5	14	13	3	11	9	8	14	11	2	7	2	1	3	3	12	3	4	15	3	11	4	5	5	2	6	9	8	8	3	11	10	12	14	12	6	8	9	13	N/A	4.57267	7.22354	14.7109	16.071	19.425	15.4507	7.51427	10.3686	2.90358	5.66887	11.6686	12.498	3.87519	13.0016	9.71332	7.58857	12.6091	10.0454	1.7574	5.76346	2.79954	0.887957	2.58868	3.45389	9.38035	2.27888	5.17573	11.406	2.31986	10.2465	3.09106	5.4201	3.75174	1.75612	4.67017	7.80803	7.0318	7.89844	3.08172	9.61043	10.6939	10.3012	15.1665	9.76895	6.00293	8.93014	30.2108	12.5244	8.34762	-1.29565e-05	0.00373294	0.544608	1	8.34762	-0.000110453	0.00684965	0.182501	0.999999	8.34762	-2.25928e-05	0.00670845	0.667804	0.999864	8.34762	5.51153e-06	0.0252821	0.995683	1	8.34762	-0.000965334	0.0201918	0.182466	0.998851	8.34762	-2.05383e-05	0.00439994	0.371092	0.999635	8.34762	0.00200958	0.0435231	0.352575	0.999883	8.34762	0.0460038	0.197021	0.0166851	0.344464	8.34762	2.41577e-05	0.00480772	0.272249	0.999968	8.34762	3.20657e-06	0.00317143	0.811814	1	8.34762	0.00012263	0.00846155	0.173138	0.996529	8.34762	2.69676e-05	0.00595357	0.40651	0.99997	8.34762	0.419415	0.482288	0.222202	0.341205	8.34762	0.386711	0.488855	0.327343	0.457148	8.34762	-0.0275554	0.333774	0.831069	NA	ENSMUSG00000051242	18	1	37400855	37403909	Pcdhb9	protocadherin beta 9 [Source:MGI Symbol;Acc:MGI:2136744]	MGI:2136744	93880	-	protein_coding
ENSMUSG00000051243	TIMM29	39	42	33	85	22	21	39	35	35	24	24	51	38	39	29	25	22	69	29	36	24	11	15	11	27	42	18	41	24	14	41	28	42	15	11	42	35	26	23	33	19	32	76	122	51	89	26	146	TIMM29	44.5835	50.5648	34.6757	71.8967	21.3675	23.176	41.8652	40.3223	33.8751	27.2106	20.0033	49.0305	49.0858	46.0965	31.2985	23.7143	19.8143	63.0121	25.4823	29.6406	33.5945	9.76753	12.9434	12.6643	21.1058	31.9043	23.2908	31.1764	18.5589	13.041	31.6833	30.3525	31.5147	13.1709	8.56198	36.4375	30.7641	25.6699	23.6265	28.8313	20.3184	27.4699	82.3324	99.3176	51.0249	99.3478	87.2755	140.659	37.9817	-1.1052e-05	0.00364072	0.713962	1	37.9817	-7.07444e-05	0.00684932	0.507091	0.999999	37.9817	-1.52708e-05	0.00670827	0.833012	0.999864	37.9817	-0.000121537	0.0245315	0.929292	1	37.9817	-0.000303793	0.0201831	0.744856	0.998851	37.9817	-5.20287e-06	0.00439989	0.867839	0.999635	37.9817	-0.00105689	0.0333215	0.651882	0.999883	37.9817	0.0303855	0.118944	0.0854304	0.640386	37.9817	5.44559e-05	0.00480764	0.116681	0.999968	37.9817	4.30515e-06	0.00317138	0.848759	1	37.9817	0.00021091	0.00846078	0.147135	0.996529	37.9817	5.05487e-05	0.00595342	0.343807	0.99997	37.9817	1.22965	0.4486	0.000398358	0.00118014	37.9817	1.86938	0.457169	1.48376e-06	5.60407e-06	37.9817	0.139176	0.315936	0.35813	0.57242	ENSMUSG00000051243	9	-1	58196297	58204319	Islr2	immunoglobulin superfamily containing leucine-rich repeat 2 [Source:MGI Symbol;Acc:MGI:2444277]	MGI:2444277	320563	abnormal brain morphology	protein_coding
ENSMUSG00000051246	NUP42	23	7	14	24	9	18	33	5	24	8	18	16	12	11	13	6	8	10	23	18	14	18	14	15	23	22	26	28	33	11	37	15	33	30	22	15	29	26	23	29	17	14	18	28	43	8	5	17	NUP42	26.2929	8.42747	14.7109	20.3002	8.74124	19.8652	35.4244	5.76033	23.2286	9.07019	15.0025	15.3821	15.5008	13.0016	14.0303	5.69143	7.20521	9.13219	20.2101	14.8203	19.5968	15.9832	12.0805	17.2694	17.979	16.7118	33.6422	21.2912	25.5184	10.2465	28.5923	16.2603	24.7615	26.3417	17.124	13.0134	25.4903	25.6699	23.6265	25.3366	18.1797	12.0181	19.4998	22.7942	43.021	8.93014	16.7838	16.3781	18.2487	2.30852e-05	0.00368204	0.412618	1	18.2487	-5.92522e-05	0.00684946	0.540588	0.999999	18.2487	-6.70907e-05	0.00670833	0.312339	0.999864	18.2487	-0.000549429	0.0249157	0.655918	1	18.2487	-0.00172908	0.0201895	0.027244	0.998851	18.2487	-3.45741e-05	0.00439992	0.198133	0.999635	18.2487	0.00153861	0.0347358	0.519927	0.999883	18.2487	0.0110954	0.0859794	0.449373	0.910498	18.2487	3.08156e-06	0.00480764	0.930539	0.999968	18.2487	1.80201e-05	0.00317138	0.414776	1	18.2487	0.000105934	0.00846064	0.48934	0.996529	18.2487	-4.01717e-06	0.00595341	0.941069	0.99997	18.2487	0.126775	0.361879	0.669201	0.777341	18.2487	-0.323259	0.432764	0.377434	0.510551	18.2487	-0.139996	0.326148	0.344027	0.558471	ENSMUSG00000051246	5	1	34908012	34923839	Msantd1	Myb/SANT-like DNA-binding domain containing 1 [Source:MGI Symbol;Acc:MGI:2684990]	MGI:2684990	403174	abnormal heart morphology	protein_coding
ENSMUSG00000051251	CYP4F8	1	0	0	0	0	0	0	1	0	0	0	1	0	0	0	0	0	1	8	4	0	2	2	5	0	6	1	3	4	3	1	0	3	2	1	0	0	0	0	0	0	0	1	3	2	0	3	1	CYP4F8	1.14317	0	0	0	0	0	0	1.15207	0	0	0	0.961382	0	0	0	0	0	0.913219	7.02959	3.2934	0	1.77591	1.72579	5.75648	0	4.55776	1.29393	2.2812	3.09314	2.79451	0.772764	0	2.25105	1.75612	0.778362	0	0	0	0	0	0	0	1.08332	2.44224	2.00098	0	10.0703	0.963418	1.24771	-6.45437e-07	0.00596091	0.967562	1	1.24771	9.0317e-06	0.00685011	0.666856	0.999999	1.24771	4.74062e-06	0.00670865	0.739022	0.999864	1.24771	-0.000228273	0.0361909	0.687695	1	1.24771	7.25935e-05	0.0202039	0.690826	0.998851	1.24771	3.46146e-06	0.00439999	0.571738	0.999635	1.24771	-0.00070947	0.0494024	0.616227	NA	1.24771	-0.000649847	0.103346	0.920951	NA	1.24771	2.86297e-06	0.00480776	0.77328	0.999968	1.24771	-5.86381e-06	0.00317146	0.312915	1	1.24771	-4.22867e-05	0.00846193	0.295444	0.996529	1.24771	-6.17265e-07	0.00595364	0.965596	0.99997	1.24771	0.765181	1.19018	0.0889411	0.160235	1.24771	1.18603	1.3454	0.0382045	0.0739469	1.24771	0.0151922	0.401972	0.79013	NA	ENSMUSG00000051251	1	-1	172052292	172057573	Nhlh1	nescient helix loop helix 1 [Source:MGI Symbol;Acc:MGI:98481]	MGI:98481	18071	enlarged lymph nodes	protein_coding
ENSMUSG00000051255	SMIM5	16	15	20	25	16	15	31	28	22	11	29	19	17	21	24	24	21	31	32	34	22	21	27	16	30	23	22	32	34	30	30	37	38	24	17	28	23	13	17	21	10	13	32	13	24	21	3	29	SMIM5	18.2907	18.0589	21.0156	21.1461	15.54	16.5543	33.2775	32.2578	21.2929	12.4715	24.1707	18.2663	21.9594	24.8212	25.9022	22.7657	18.9137	28.3098	28.1184	27.9939	30.7949	18.6471	23.2981	18.4207	23.4509	17.4714	28.4665	24.3328	26.2917	27.9451	23.1829	40.1087	28.5133	21.0734	13.2322	24.2917	20.2164	12.835	17.4631	18.3472	10.6939	11.1597	34.6663	10.583	24.0117	23.4416	10.0703	27.9391	22.1266	6.21895e-05	0.00379418	0.0989018	1	22.1266	2.12937e-05	0.00684894	0.868206	0.999999	22.1266	-9.10404e-05	0.00670808	0.302093	0.999864	22.1266	0.00152048	0.0248155	0.351333	1	22.1266	0.00125314	0.0201718	0.276292	0.998851	22.1266	3.193e-06	0.00439983	0.93302	0.999635	22.1266	-0.00296216	0.0355124	0.300705	0.999883	22.1266	0.0199195	0.0853532	0.273402	0.847391	22.1266	7.3094e-05	0.00480752	0.131946	0.999968	22.1266	6.29614e-06	0.00317131	0.840014	1	22.1266	-3.38768e-05	0.00845956	0.868178	0.996529	22.1266	-1.9256e-05	0.00595319	0.795773	0.99997	22.1266	0.311823	0.315029	0.250528	0.375956	22.1266	0.618789	0.358693	0.052844	0.0986516	22.1266	0.0999627	0.290768	0.517478	0.708574	ENSMUSG00000051255	19	1	23675848	23676480	Gm6563	predicted pseudogene 6563 [Source:MGI Symbol;Acc:MGI:3646907]	MGI:3646907	-	-	processed_pseudogene
ENSMUSG00000051256	CCDC57	353	259	387	441	361	404	280	278	325	370	402	367	282	278	363	411	425	465	476	459	375	509	459	408	645	650	301	563	637	423	591	437	578	608	583	527	627	514	552	848	662	818	273	299	272	277	86	335	CCDC57	403.538	311.816	406.652	373.017	350.621	445.862	300.571	320.274	314.554	419.496	335.056	352.827	364.268	328.586	391.77	389.863	382.777	424.647	418.261	377.918	524.914	451.97	396.068	469.729	504.194	493.757	389.474	428.106	492.583	394.026	456.703	473.716	433.702	533.859	453.785	457.204	551.117	507.475	567.037	740.877	707.937	702.201	295.747	243.41	272.133	309.206	288.681	322.745	422.39	-0.000215518	0.00363767	0.0367199	1	422.39	-0.000247516	0.00683956	0.514873	0.999999	422.39	0.000265707	0.00670383	0.296349	0.999864	422.39	-0.00175001	0.0236331	0.6921	1	422.39	0.000976208	0.0199338	0.764128	0.998851	422.39	5.43195e-05	0.00439862	0.621827	0.999635	422.39	0.00181852	0.0193715	0.459798	0.999883	422.39	9.59759e-05	0.0565515	0.997126	0.999372	422.39	-7.07692e-05	0.00480585	0.60178	0.999968	422.39	3.84438e-05	0.00317036	0.644824	1	422.39	0.000668199	0.00844095	0.26171	0.996529	422.39	9.66624e-05	0.00595	0.642832	0.99997	422.39	-0.97692	0.1233	3.94766e-16	3.81229e-15	422.39	-1.18733	0.126197	1.09734e-21	1.55012e-20	422.39	-0.152037	0.153632	0.247853	0.458455	ENSMUSG00000051256	6	1	113442569	113448229	Jagn1	jagunal homolog 1 [Source:MGI Symbol;Acc:MGI:1915017]	MGI:1915017	67767	-	protein_coding
ENSMUSG00000051257	MSX1	0	0	2	4	5	2	4	1	0	2	1	2	0	0	0	0	5	1	0	2	0	0	0	0	0	0	0	0	0	0	0	0	1	0	1	2	0	1	0	3	0	1	2	0	0	2	0	0	MSX1	0	0	2.10156	3.38337	4.85624	2.20724	4.29387	1.15207	0	2.26755	0.833471	1.92276	0	0	0	0	4.50326	0.913219	0	1.6467	0	0	0	0	0	0	0	0	0	0	0	0	0.750349	0	0.778362	1.73512	0	0.987305	0	2.62103	0	0.858436	2.16664	0	0	2.23253	0	0	0.879398	1.04952e-05	0.00709712	0.560125	1	0.879398	-1.16687e-05	0.00685011	0.606063	0.999999	0.879398	-1.13607e-05	0.00670864	0.436547	0.999864	0.879398	-0.000386835	0.0387892	0.487044	1	0.879398	-9.08437e-05	0.0202038	0.646494	0.998851	0.879398	1.453e-06	0.00439999	0.808522	0.999635	0.879398	-0.000826273	0.0541811	0.457708	NA	0.879398	-0.000411257	0.1078	0.928216	NA	0.879398	2.95346e-06	0.00480776	0.649336	0.999968	0.879398	-1.59633e-06	0.00317146	0.693002	1	0.879398	2.78324e-05	0.00846198	0.349883	0.996529	0.879398	9.56464e-06	0.00595365	0.3505	0.99997	0.879398	0.136411	0.919313	0.682806	0.787079	0.879398	-0.0610933	0.978152	0.883958	0.928437	0.879398	-0.0196742	0.407811	0.689942	NA	ENSMUSG00000051257	X	1	139333683	139338169	Trap1a	tumor rejection antigen P1A [Source:MGI Symbol;Acc:MGI:98818]	MGI:98818	22037	-	protein_coding
ENSMUSG00000051258	N/A	0	0	0	0	0	0	0	0	0	0	0	0	0	0	0	0	0	0	0	0	0	0	0	0	0	0	0	0	0	0	0	0	0	0	0	0	0	0	0	0	0	0	0	0	0	0	0	0	N/A	0	0	0	0	0	0	0	0	0	0	0	0	0	0	0	0	0	0	0	0	0	0	0	0	0	0	0	0	0	0	0	0	0	0	0	0	0	0	0	0	0	0	0	0	0	0	0	0	0	0	0.0820312	NA	NA	0	0	0.00685015	NA	NA	0	0	0.00670866	NA	NA	0	0	0.0435637	NA	NA	0	0	0.0202047	NA	NA	0	0	0.0044	NA	NA	0	0	0.0916759	NA	NA	0	0	0.111882	NA	NA	0	0	0.00480777	NA	NA	0	0	0.00317146	NA	NA	0	0	0.00846203	NA	NA	0	0	0.00595366	NA	NA	0	0	1.23854	NA	NA	0	0	1.32353	NA	NA	0	0	0.426065	NA	NA	ENSMUSG00000051258	13	-1	21610978	21614022	Olfr1362	olfactory receptor 1362 [Source:MGI Symbol;Acc:MGI:3031196]	MGI:3031196	258739	-	protein_coding
ENSMUSG00000051262	OR5B12	52	29	63	16	6	9	40	15	55	13	7	10	43	23	68	12	10	13	9	7	7	7	1	2	16	27	6	4	3	8	9	7	9	3	0	3	100	73	81	49	36	40	4	14	4	1	0	1	OR5B12	59.4447	34.9138	66.1991	13.5335	5.82749	9.93258	42.9387	17.281	53.2322	14.7391	5.8343	9.61382	55.5444	27.1851	73.3895	11.3829	9.00651	11.8718	7.90829	5.76346	9.79839	6.2157	0.862894	2.30259	12.5071	20.5099	7.76359	3.0416	2.31986	7.45203	6.95487	7.58814	6.75314	2.63417	0	2.60268	87.8975	72.0733	83.2065	42.8101	38.4981	34.3374	4.33328	11.3971	4.00195	1.11627	0	0.963418	21.1559	-3.67601e-05	0.0037126	0.242668	1	21.1559	-7.93741e-08	0.00684958	0.999282	0.999999	21.1559	4.81726e-05	0.00670833	0.466446	0.999864	21.1559	-0.000138826	0.024474	0.922399	1	21.1559	0.000188274	0.0201897	0.809023	0.998851	21.1559	7.19587e-06	0.0043999	0.803018	0.999635	21.1559	0.00514577	0.0558763	0.0997334	0.999883	21.1559	0.00634451	0.0915775	0.579741	0.942455	21.1559	-1.45061e-05	0.00480769	0.580498	0.999968	21.1559	-3.46841e-06	0.00317141	0.845075	1	21.1559	-9.24018e-05	0.0084616	0.280149	0.996529	21.1559	-2.75209e-05	0.00595356	0.432629	0.99997	21.1559	-3.39232	0.502429	1.07588e-12	7.97646e-12	21.1559	-4.37703	1.04507	2.14916e-07	8.91702e-07	21.1559	-0.189838	0.412431	0.117447	0.286722	ENSMUSG00000051262	6	-1	85732513	85765754	Nat8f3	N-acetyltransferase 8 (GCN5-related) family member 3 [Source:MGI Symbol;Acc:MGI:2136449]	MGI:2136449	93674	-	protein_coding
ENSMUSG00000051276	INKA2	0	0	0	0	0	0	0	0	0	0	0	0	0	0	0	0	0	0	0	0	0	0	0	0	0	0	0	0	0	0	0	0	0	0	0	0	0	0	0	0	0	0	0	0	0	0	0	0	INKA2	0	0	0	0	0	0	0	0	0	0	0	0	0	0	0	0	0	0	0	0	0	0	0	0	0	0	0	0	0	0	0	0	0	0	0	0	0	0	0	0	0	0	0	0	0	0	0	0	0	0	0.0820312	NA	NA	0	0	0.00685015	NA	NA	0	0	0.00670866	NA	NA	0	0	0.0435637	NA	NA	0	0	0.0202047	NA	NA	0	0	0.0044	NA	NA	0	0	0.0916759	NA	NA	0	0	0.111882	NA	NA	0	0	0.00480777	NA	NA	0	0	0.00317146	NA	NA	0	0	0.00846203	NA	NA	0	0	0.00595366	NA	NA	0	0	1.23854	NA	NA	0	0	1.32353	NA	NA	0	0	0.426065	NA	NA	ENSMUSG00000051276	4	-1	154666433	154667867	Actrt2	actin-related protein T2 [Source:MGI Symbol;Acc:MGI:1920603]	MGI:1920603	73353	-	protein_coding
ENSMUSG00000051278	N/A	17	19	20	48	26	25	16	29	41	28	25	26	14	22	21	25	29	22	40	39	11	35	39	20	40	35	10	25	38	12	38	29	54	22	54	25	38	33	27	33	29	27	26	51	29	35	2	30	N/A	19.4339	22.8745	21.0156	40.6005	25.2525	27.5905	17.1755	33.4099	39.6822	31.7457	20.8368	24.9959	18.0842	26.0032	22.6644	23.7143	26.1189	20.0908	35.1479	32.1107	15.3975	31.0785	33.6529	23.0259	31.2678	26.5869	12.9393	19.01	29.3849	11.178	29.365	31.4366	40.5188	19.3173	42.0315	21.689	33.401	32.5811	27.7355	28.8313	31.0124	23.1778	28.1664	41.518	29.0141	39.0694	6.7135	28.9025	27.0115	4.61812e-05	0.00372246	0.180967	1	27.0115	-0.00010022	0.00684896	0.431943	0.999999	27.0115	-0.000127453	0.00670813	0.130854	0.999864	27.0115	0.000299588	0.0244374	0.840036	1	27.0115	-0.0012735	0.0201746	0.247773	0.998851	27.0115	-3.30084e-05	0.00439985	0.35199	0.999635	27.0115	-0.00148424	0.0319881	0.555729	0.999883	27.0115	-0.0280479	0.0993153	0.137027	0.734147	27.0115	-2.78425e-05	0.00480757	0.525877	0.999968	27.0115	2.0116e-05	0.00317134	0.470751	1	27.0115	-4.38554e-05	0.00845972	0.824369	0.996529	27.0115	-4.61967e-05	0.00595326	0.5053	0.99997	27.0115	0.0617735	0.31104	0.818429	0.88659	27.0115	0.0180631	0.347312	0.953902	0.970776	27.0115	-0.0173785	0.283564	0.909171	0.954988	ENSMUSG00000051278	3	1	127553489	127618023	Zgrf1	zinc finger, GRF-type containing 1 [Source:MGI Symbol;Acc:MGI:1918893]	MGI:1918893	71643	-	protein_coding
ENSMUSG00000051279	N/A	3	0	2	20	9	17	0	6	6	13	13	10	2	1	3	15	14	14	1	0	1	2	1	0	0	0	1	7	2	4	2	1	0	0	1	1	1	4	0	5	8	11	3	1	2	17	4	19	N/A	3.4295	0	2.10156	16.9169	8.74124	18.7615	0	6.91239	5.80715	14.7391	10.8351	9.61382	2.58346	1.18196	3.23777	14.2286	12.6091	12.7851	0.878699	0	1.39977	1.77591	0.862894	0	0	0	1.29393	5.32281	1.54657	3.72601	1.54553	1.08402	0	0	0.778362	0.867559	0.878975	3.94922	0	4.36838	8.55513	9.44279	3.24996	0.814079	2.00098	18.9765	13.427	18.3049	5.19863	2.39905e-05	0.00474948	0.191936	1	5.19863	-4.96868e-05	0.00684965	0.546824	0.999999	5.19863	-6.01682e-05	0.00670853	0.154142	0.999864	5.19863	0.000253352	0.0279299	0.742376	1	5.19863	-0.000211643	0.0201916	0.771032	0.998851	5.19863	-7.28629e-06	0.00439996	0.667703	0.999635	5.19863	-0.000903667	0.0499573	0.533219	0.999883	5.19863	0.0207872	0.136778	0.0670838	NA	5.19863	1.81723e-05	0.00480775	0.130075	0.999968	5.19863	1.88944e-06	0.00317145	0.794107	1	5.19863	-2.75397e-05	0.00846187	0.58979	0.996529	5.19863	-1.0177e-05	0.00595363	0.570953	0.99997	5.19863	0.0954242	0.590286	0.784626	0.862359	5.19863	0.844756	0.536335	0.0436386	0.0833624	5.19863	0.0925666	0.370182	0.409788	NA	ENSMUSG00000051279	4	1	9844372	9862345	Gdf6	growth differentiation factor 6 [Source:MGI Symbol;Acc:MGI:95689]	MGI:95689	242316	abnormal articular cartilage morphology	protein_coding
ENSMUSG00000051285	N/A	1157	1208	1555	1618	1558	1369	1394	1478	1686	1055	1786	1506	1217	1461	1442	1816	1672	1530	898	1012	566	788	979	688	976	1012	623	1035	1034	986	912	608	1150	757	835	847	1514	1544	1266	1444	1185	1409	1221	1629	1228	1189	425	1229	N/A	1322.65	1454.34	1633.96	1368.57	1513.21	1510.86	1496.41	1702.75	1631.81	1196.13	1488.58	1447.84	1572.04	1726.85	1556.29	1722.61	1505.89	1397.22	789.071	833.231	792.27	699.71	844.773	792.092	762.935	768.742	806.12	787.015	799.578	918.462	704.761	659.084	862.901	664.69	649.932	734.823	1330.77	1524.4	1300.49	1261.59	1267.23	1209.54	1322.74	1326.13	1228.6	1327.24	1426.62	1184.04	1183.91	0.000171497	0.00361102	0.189854	1	1183.91	-0.000405833	0.00683394	0.387674	0.999999	1183.91	-0.000490791	0.00670105	0.124004	0.999864	1183.91	0.00757387	0.0235513	0.167312	1	1183.91	0.00299626	0.0197969	0.449004	0.998851	1183.91	-6.15355e-05	0.00439785	0.654549	0.999635	1183.91	-0.00100095	0.0155918	0.636272	0.999883	1183.91	0.0279934	0.0559805	0.331643	0.871895	1183.91	0.000161967	0.00480514	0.308005	0.999968	1183.91	-0.000108231	0.00316996	0.267031	1	1183.91	-0.00126531	0.00843371	0.0664505	0.996529	1183.91	-0.000124782	0.0059487	0.607113	0.99997	1183.91	-0.0969884	0.0982944	0.317037	0.451398	1183.91	0.0647773	0.100879	0.517105	0.646502	1183.91	0.134685	0.128874	0.244868	0.455926	ENSMUSG00000051285	1	1	7088920	7173628	Pcmtd1	protein-L-isoaspartate (D-aspartate) O-methyltransferase domain containing 1 [Source:MGI Symbol;Acc:MGI:2441773]	MGI:2441773	319263	-	protein_coding
ENSMUSG00000051295	CXCR1	0	0	0	0	0	0	0	0	0	0	0	0	0	0	0	0	0	0	0	0	0	0	0	0	0	0	0	0	0	0	0	0	0	0	0	0	0	0	0	0	0	0	0	0	0	0	0	0	CXCR1	0	0	0	0	0	0	0	0	0	0	0	0	0	0	0	0	0	0	0	0	0	0	0	0	0	0	0	0	0	0	0	0	0	0	0	0	0	0	0	0	0	0	0	0	0	0	0	0	0	0	0.0820312	NA	NA	0	0	0.00685015	NA	NA	0	0	0.00670866	NA	NA	0	0	0.0435637	NA	NA	0	0	0.0202047	NA	NA	0	0	0.0044	NA	NA	0	0	0.0916759	NA	NA	0	0	0.111882	NA	NA	0	0	0.00480777	NA	NA	0	0	0.00317146	NA	NA	0	0	0.00846203	NA	NA	0	0	0.00595366	NA	NA	0	0	1.23854	NA	NA	0	0	1.32353	NA	NA	0	0	0.426065	NA	NA	ENSMUSG00000051295	1	-1	185429355	185441819	9630028B13Rik	RIKEN cDNA 9630028B13 gene [Source:MGI Symbol;Acc:MGI:2442281]	MGI:2442281	-	-	lincRNA
ENSMUSG00000051297	MYPOP	0	0	0	0	0	0	0	0	0	0	0	0	0	0	0	0	0	0	0	0	0	0	0	0	0	0	0	0	0	0	0	0	0	0	0	0	0	0	0	0	0	0	0	0	0	0	0	0	MYPOP	0	0	0	0	0	0	0	0	0	0	0	0	0	0	0	0	0	0	0	0	0	0	0	0	0	0	0	0	0	0	0	0	0	0	0	0	0	0	0	0	0	0	0	0	0	0	0	0	0	0	0.0820312	NA	NA	0	0	0.00685015	NA	NA	0	0	0.00670866	NA	NA	0	0	0.0435637	NA	NA	0	0	0.0202047	NA	NA	0	0	0.0044	NA	NA	0	0	0.0916759	NA	NA	0	0	0.111882	NA	NA	0	0	0.00480777	NA	NA	0	0	0.00317146	NA	NA	0	0	0.00846203	NA	NA	0	0	0.00595366	NA	NA	0	0	1.23854	NA	NA	0	0	1.32353	NA	NA	0	0	0.426065	NA	NA	ENSMUSG00000051297	16	1	92478742	92497366	2410124H12Rik	RIKEN cDNA 2410124H12 gene [Source:MGI Symbol;Acc:MGI:1924035]	MGI:1924035	76785	-	sense_overlapping
ENSMUSG00000051306	BDNF	302	442	355	418	420	306	451	419	415	293	513	346	360	429	349	397	369	359	753	832	421	574	684	515	866	941	533	689	681	579	919	651	795	601	791	640	346	252	311	267	250	310	568	667	506	399	120	478	BDNF	345.237	532.134	373.027	353.563	407.924	337.708	484.134	482.716	401.661	332.196	427.571	332.638	465.023	507.062	376.661	376.583	332.34	327.845	661.66	685.028	589.303	509.687	590.22	592.917	676.949	714.808	689.666	523.916	526.608	539.34	710.17	705.697	596.527	527.713	615.684	555.238	304.125	248.801	319.472	233.271	267.348	266.115	615.326	542.991	506.247	445.391	402.81	460.514	475.408	9.67634e-05	0.0036124	0.323965	1	475.408	-1.48316e-05	0.00684116	0.966224	0.999999	475.408	-0.00017306	0.00670442	0.46803	0.999864	475.408	0.00344903	0.023732	0.411296	1	475.408	-0.00190714	0.0199776	0.52315	0.998851	475.408	-0.000105685	0.00439881	0.301835	0.999635	475.408	0.00204792	0.0206055	0.424216	0.999883	475.408	-0.0186217	0.0595289	0.483069	0.92036	475.408	-0.000135637	0.00480606	0.288793	0.999968	475.408	3.21482e-05	0.00317047	0.6843	1	475.408	2.79383e-05	0.0084436	0.959996	0.996529	475.408	-4.9252e-05	0.00595042	0.801855	0.99997	475.408	0.897484	0.132061	2.49537e-12	1.79882e-11	475.408	0.762769	0.137342	1.59911e-08	7.41623e-08	475.408	-0.103832	0.162562	0.44675	0.65419	ENSMUSG00000051306	5	-1	143710325	143732280	Usp42	ubiquitin specific peptidase 42 [Source:MGI Symbol;Acc:MGI:1924050]	MGI:1924050	76800	decreased body length	protein_coding
ENSMUSG00000051313	ZDHHC22	0	0	0	0	0	0	0	0	0	0	0	0	0	0	0	0	0	0	0	0	0	0	0	0	0	0	0	0	0	0	0	0	0	0	0	0	0	0	0	0	0	0	0	0	0	0	0	0	ZDHHC22	0	0	0	0	0	0	0	0	0	0	0	0	0	0	0	0	0	0	0	0	0	0	0	0	0	0	0	0	0	0	0	0	0	0	0	0	0	0	0	0	0	0	0	0	0	0	0	0	0	0	0.0820312	NA	NA	0	0	0.00685015	NA	NA	0	0	0.00670866	NA	NA	0	0	0.0435637	NA	NA	0	0	0.0202047	NA	NA	0	0	0.0044	NA	NA	0	0	0.0916759	NA	NA	0	0	0.111882	NA	NA	0	0	0.00480777	NA	NA	0	0	0.00317146	NA	NA	0	0	0.00846203	NA	NA	0	0	0.00595366	NA	NA	0	0	1.23854	NA	NA	0	0	1.32353	NA	NA	0	0	0.426065	NA	NA	ENSMUSG00000051313	2	1	90000145	90008291	Olfr1262	olfactory receptor 1262 [Source:MGI Symbol;Acc:MGI:3031096]	MGI:3031096	258976	-	protein_coding
ENSMUSG00000051314	N/A	2	2	5	5	2	1	1	3	1	1	1	3	1	2	1	1	6	7	1	0	1	7	3	0	12	7	1	8	0	1	1	4	0	6	1	3	3	0	1	7	4	4	3	6	4	3	1	8	N/A	2.28634	2.40785	5.2539	4.22922	1.9425	1.10362	1.07347	3.4562	0.967859	1.13377	0.833471	2.88415	1.29173	2.36393	1.07926	0.948572	5.40391	6.39253	0.878699	0	1.39977	6.2157	2.58868	0	9.38035	5.31738	1.29393	6.08321	0	0.931503	0.772764	4.33608	0	5.26835	0.778362	2.60268	2.63692	0	1.02724	6.11573	4.27757	3.43374	3.24996	4.88447	4.00195	3.3488	3.35675	7.70734	2.85292	-1.21289e-05	0.00443004	0.424004	1	2.85292	-2.25586e-05	0.00685002	0.582548	0.999999	2.85292	4.74055e-06	0.0067086	0.86583	0.999864	2.85292	-0.000722483	0.0331845	0.353542	1	2.85292	0.000304426	0.0202008	0.44672	0.998851	2.85292	1.49391e-05	0.00439998	0.230387	0.999635	2.85292	0.00660491	0.0978721	0.0215814	NA	2.85292	-0.0030178	0.0971277	0.736337	NA	2.85292	-2.77117e-05	0.00480775	0.0439371	0.999968	2.85292	5.90803e-06	0.00317145	0.404159	1	2.85292	-6.38895e-06	0.00846174	0.927338	0.996529	2.85292	-1.47961e-05	0.00595362	0.465155	0.99997	2.85292	0.605025	0.793912	0.139398	0.233626	2.85292	0.0614798	0.661703	0.889598	0.932386	2.85292	-0.0983769	0.393856	0.303219	NA	ENSMUSG00000051314	7	-1	30818348	30823775	Ffar2	free fatty acid receptor 2 [Source:MGI Symbol;Acc:MGI:2441731]	MGI:2441731	233079	abnormal circulating free fatty acids level	protein_coding
ENSMUSG00000051316	ZBTB8B	104	225	216	169	144	120	183	211	194	139	193	138	161	232	175	147	162	137	400	438	237	405	373	257	384	424	242	446	405	368	424	321	400	428	352	353	116	138	96	91	100	91	362	500	406	298	92	376	ZBTB8B	118.889	270.883	226.968	142.948	139.86	132.434	196.444	243.086	187.765	157.595	160.86	132.671	207.969	274.215	188.87	139.44	145.905	125.111	351.479	360.628	331.745	359.623	321.859	295.883	300.171	322.081	313.132	339.139	313.181	342.793	327.652	347.97	300.14	375.809	273.983	306.248	101.961	136.248	98.6151	79.5045	106.939	78.1177	392.162	407.039	406.198	332.648	308.821	362.245	247.624	9.81275e-06	0.00361237	0.895448	1	247.624	0.000170484	0.00684521	0.511712	0.999999	247.624	6.80155e-05	0.00670627	0.704105	0.999864	247.624	0.00226702	0.0239184	0.486526	1	247.624	-0.000223419	0.0200798	0.920172	0.998851	247.624	-4.27468e-05	0.00439933	0.578163	0.999635	247.624	-0.00283691	0.0260552	0.332326	0.999883	247.624	0.00343223	0.0623689	0.884587	0.987901	247.624	7.83635e-05	0.00480674	0.429511	0.999968	247.624	-3.74684e-05	0.00317087	0.539779	1	247.624	-9.15863e-05	0.00845086	0.832898	0.996529	247.624	4.32955e-05	0.00595171	0.776111	0.99997	247.624	1.80423	0.178677	9.86259e-26	1.82506e-24	247.624	1.90099	0.186739	5.52718e-26	1.05328e-24	247.624	0.0605839	0.196133	0.68731	0.825703	ENSMUSG00000051316	18	-1	37640491	37644204	Taf7	TATA-box binding protein associated factor 7 [Source:MGI Symbol;Acc:MGI:1346348]	MGI:1346348	24074	abnormal embryo development	protein_coding
ENSMUSG00000051319	FITM2	287	227	254	316	286	301	255	218	323	272	363	325	204	203	313	383	347	358	260	320	148	231	283	221	301	353	201	310	316	359	320	218	375	311	326	244	351	291	339	379	272	337	216	262	227	220	88	280	FITM2	328.089	273.291	266.898	267.287	277.777	332.19	273.734	251.15	312.618	308.386	302.55	312.449	263.513	239.938	337.808	363.303	312.526	326.932	228.462	263.472	207.166	205.118	244.199	254.436	235.291	268.148	260.08	235.724	244.358	334.41	247.284	236.316	281.381	273.076	253.746	211.684	308.52	287.306	348.235	331.123	290.875	289.293	233.997	213.289	227.111	245.579	295.394	269.757	274.485	-3.29241e-05	0.00361129	0.724913	1	274.485	0.000194334	0.00684151	0.571457	0.999999	274.485	0.000149249	0.00670469	0.517466	0.999864	274.485	-0.00119305	0.0237231	0.765912	1	274.485	0.00427709	0.0199831	0.147388	0.998851	274.485	0.000121059	0.00439888	0.222594	0.999635	274.485	0.00223841	0.0222307	0.403027	0.999883	274.485	0.0430782	0.0709389	0.130363	0.725532	274.485	5.47349e-05	0.00480633	0.641367	0.999968	274.485	6.44691e-05	0.00317064	0.37147	1	274.485	0.000268884	0.00844637	0.600574	0.996529	274.485	-4.73936e-05	0.00595094	0.792289	0.99997	274.485	-0.463221	0.135593	0.000442603	0.00130228	274.485	-0.18209	0.140243	0.18657	0.29103	274.485	0.210393	0.169793	0.133524	0.311378	ENSMUSG00000051319	2	-1	127791388	127792488	Mtln	mitoregulin [Source:MGI Symbol;Acc:MGI:1915135]	MGI:1915135	-	abnormal cardiac muscle tissue morphology	protein_coding
ENSMUSG00000051323	DEPP1	21	11	24	31	18	20	12	30	29	12	25	27	19	22	20	18	36	23	42	35	21	27	28	15	31	23	39	67	23	21	43	26	78	24	21	43	29	33	29	11	15	22	62	77	71	38	2	40	DEPP1	24.0065	13.2432	25.2187	26.2211	17.4825	22.0724	12.8816	34.562	28.0679	13.6053	20.8368	25.9573	24.5429	26.0032	21.5851	17.0743	32.4234	21.004	36.9053	28.8173	29.3952	23.9748	24.161	17.2694	24.2326	17.4714	50.4634	50.9469	17.7856	19.5616	33.2288	28.1845	58.5272	21.0734	16.3456	37.305	25.4903	32.5811	29.79	9.61043	16.0409	18.8856	67.1659	62.6841	71.0346	42.4182	6.7135	38.5367	28.4039	1.70818e-05	0.00365389	0.559036	1	28.4039	-2.71482e-05	0.00684936	0.794256	0.999999	28.4039	-4.20963e-05	0.00670829	0.549583	0.999864	28.4039	0.000574451	0.024737	0.663855	1	28.4039	0.000203659	0.0201838	0.824412	0.998851	28.4039	-4.79916e-06	0.00439989	0.8742	0.999635	28.4039	-0.000486643	0.0317823	0.835041	0.999883	28.4039	0.0156184	0.0886416	0.319909	0.867718	28.4039	3.23995e-05	0.00480762	0.392605	0.999968	28.4039	1.94396e-05	0.00317137	0.416974	1	28.4039	6.65071e-05	0.00846046	0.683024	0.996529	28.4039	-1.54819e-05	0.00595337	0.790605	0.99997	28.4039	0.911854	0.397456	0.00399259	0.00997342	28.4039	0.87278	0.4294	0.0164227	0.0345953	28.4039	-0.0176642	0.302041	0.903716	0.951977	ENSMUSG00000051323	X	-1	133582860	133688987	Pcdh19	protocadherin 19 [Source:MGI Symbol;Acc:MGI:2685563]	MGI:2685563	279653	abnormal neuronal migration	protein_coding
ENSMUSG00000051329	NRIP1	250	293	309	313	321	278	295	251	285	287	351	281	261	221	316	240	281	298	610	590	415	576	590	482	698	615	366	626	678	466	641	528	627	617	703	556	241	284	229	298	223	286	317	427	370	251	95	373	NRIP1	285.792	352.75	324.691	264.749	311.771	306.806	316.673	289.169	275.84	325.393	292.548	270.148	337.142	261.214	341.045	227.657	253.083	272.139	536.006	485.777	580.904	511.463	509.107	554.925	545.624	467.17	473.579	476.011	524.288	434.081	495.342	572.362	470.469	541.762	547.188	482.363	211.833	280.395	235.238	260.355	238.474	245.513	343.413	347.612	370.18	280.183	318.891	359.355	375.177	-0.000111493	0.00361189	0.295883	1	375.177	2.52769e-05	0.00683913	0.948011	0.999999	375.177	0.000206622	0.00670355	0.429672	0.999864	375.177	-0.00130518	0.0235976	0.773594	1	375.177	-0.00608595	0.0199321	0.0621869	0.998851	375.177	-0.000124187	0.00439857	0.267246	0.999635	375.177	-0.00231411	0.0201298	0.365422	0.999883	375.177	-0.0340314	0.0597915	0.236097	0.826339	375.177	-2.81189e-05	0.00480555	0.847117	0.999968	375.177	-4.69627e-05	0.00317018	0.601514	1	375.177	-1.08806e-05	0.00843765	0.986435	0.9978	375.177	8.03862e-05	0.00594942	0.720254	0.99997	375.177	0.527032	0.119168	6.16062e-06	2.32357e-05	375.177	0.35762	0.124894	0.00369491	0.00886406	375.177	-0.134277	0.151939	0.303866	0.518602	ENSMUSG00000051329	2	1	90677215	90736328	Nup160	nucleoporin 160 [Source:MGI Symbol;Acc:MGI:1926227]	MGI:1926227	59015	-	protein_coding
ENSMUSG00000051331	TYW5	77	68	100	145	69	87	72	92	121	54	83	101	65	62	59	73	90	84	94	111	59	51	77	54	93	102	107	125	76	89	136	83	110	70	38	77	60	58	49	103	48	58	85	140	86	40	23	59	TYW5	88.0239	81.8668	105.078	122.647	67.0162	96.0149	77.2896	105.99	117.111	61.2238	69.1781	97.0996	83.9625	73.2817	63.6762	69.2457	81.0586	76.7104	82.5977	91.3919	82.5864	45.2858	66.4428	62.17	72.6977	77.4819	138.451	95.0501	58.7697	82.9038	105.096	89.9736	82.5384	61.464	29.5778	66.802	52.7385	57.2637	50.3348	89.9886	51.3308	49.7893	92.0823	113.971	86.0419	44.6507	77.2053	56.8417	78.1249	2.21687e-05	0.00361921	0.642939	1	78.1249	-0.000206256	0.006848	0.228573	0.999999	78.1249	-0.000137058	0.00670765	0.238301	0.999864	78.1249	-0.00239741	0.0245672	0.252691	1	78.1249	-0.0018235	0.0201496	0.220251	0.998851	78.1249	-1.72577e-06	0.00439972	0.972162	0.999635	78.1249	0.00141616	0.0279862	0.591454	0.999883	78.1249	0.0358671	0.0956827	0.109378	0.69286	78.1249	4.57104e-05	0.0048074	0.44088	0.999968	78.1249	1.52846e-05	0.00317124	0.679822	1	78.1249	-0.000126294	0.00845832	0.613923	0.996529	78.1249	-5.84308e-05	0.00595298	0.515695	0.99997	78.1249	0.741048	0.267135	0.00191314	0.0050598	78.1249	-0.145465	0.278094	0.575846	0.698275	78.1249	-0.497471	0.343105	0.0112341	0.0566442	ENSMUSG00000051331	6	-1	118587240	119196890	Cacna1c	calcium channel, voltage-dependent, L type, alpha 1C subunit [Source:MGI Symbol;Acc:MGI:103013]	MGI:103013	12288	abnormal CNS synaptic transmission	protein_coding
ENSMUSG00000051335	N/A	558	791	661	793	790	620	668	549	648	609	1245	749	650	681	663	501	877	709	938	957	544	841	1131	646	910	1000	539	875	1235	736	977	763	1032	918	1249	766	166	135	117	74	69	96	1131	1021	1139	777	287	1435	N/A	637.888	952.304	694.565	670.754	767.287	684.244	717.076	632.484	627.172	690.468	1037.67	720.075	839.625	804.917	715.548	475.234	789.871	647.472	824.219	787.947	761.475	746.772	975.933	743.737	711.343	759.626	697.43	665.351	955.008	685.587	754.99	827.107	774.36	806.057	972.174	664.55	145.91	133.286	120.187	64.652	73.788	82.4098	1225.24	831.175	1139.56	867.34	963.388	1382.5	713.495	-7.67766e-05	0.00361876	0.268431	1	713.495	0.00027724	0.00684557	0.267755	0.999999	713.495	0.000265205	0.00670652	0.117306	0.999864	713.495	0.000759443	0.0239208	0.802786	1	713.495	-0.00171295	0.0200888	0.425399	0.998851	713.495	-5.38764e-05	0.00439939	0.459366	0.999635	713.495	-0.00188765	0.0246005	0.486402	0.999883	713.495	-0.0118295	0.0660562	0.601998	0.946682	713.495	1.09134e-05	0.00480697	0.90057	0.999968	713.495	-3.26254e-06	0.00317101	0.951612	1	713.495	-2.90951e-05	0.00845335	0.93942	0.996529	713.495	-1.43923e-06	0.00595215	0.991435	0.99997	713.495	2.96981	0.197613	4.19079e-52	2.99087e-50	713.495	3.82712	0.20761	3.08799e-77	5.7274e-75	713.495	0.564383	0.272514	0.0024205	0.0184643	ENSMUSG00000051335	13	-1	43195245	43304172	Gfod1	glucose-fructose oxidoreductase domain containing 1 [Source:MGI Symbol;Acc:MGI:2145304]	MGI:2145304	328232	abnormal bone structure	protein_coding
ENSMUSG00000051339	CD300E	1036	1066	1119	1220	1242	1039	1000	1235	1172	970	1402	1066	939	1170	1073	1074	1222	1198	1882	2035	1234	1372	1871	1086	2264	2057	1292	1401	1730	1237	2537	1786	2286	1288	2031	1381	1478	1376	1173	1174	1106	1488	1130	1711	1111	902	340	1192	CD300E	1184.32	1283.38	1175.82	1031.93	1206.29	1146.66	1073.47	1422.8	1134.33	1099.76	1168.53	1024.83	1212.93	1382.9	1158.04	1018.77	1100.6	1094.04	1653.71	1675.52	1727.32	1218.28	1614.47	1250.31	1769.76	1562.55	1671.76	1065.32	1337.78	1152.27	1960.5	1936.06	1715.3	1130.94	1580.85	1198.1	1299.12	1358.53	1204.95	1025.7	1182.75	1277.35	1224.15	1392.89	1111.54	1006.87	1141.3	1148.39	1302.37	-4.97645e-06	0.0036105	0.962949	1	1302.37	-0.000122925	0.00683929	0.749487	0.999999	1302.37	-5.03715e-05	0.00670356	0.847151	0.999864	1302.37	0.00161534	0.0235943	0.723453	1	1302.37	-0.0020044	0.0199307	0.540073	0.998851	1302.37	-7.68229e-05	0.00439856	0.494533	0.999635	1302.37	-0.000266195	0.0161527	0.901985	0.999883	1302.37	-0.0502206	0.0691944	0.0963152	0.661216	1302.37	-0.000148425	0.00480584	0.27472	0.999968	1302.37	0.000105721	0.00317035	0.208527	1	1302.37	-0.000308213	0.0084412	0.602593	0.996529	1302.37	-0.000262019	0.00595	0.209229	0.99997	1302.37	-0.0482072	0.118447	0.677911	0.783368	1302.37	-0.0811641	0.121716	0.499399	0.629808	1302.37	-0.0247221	0.149296	0.848101	0.918268	ENSMUSG00000051339	5	-1	113086323	113221236	2900026A02Rik	RIKEN cDNA 2900026A02 gene [Source:MGI Symbol;Acc:MGI:1920194]	MGI:1920194	243219	abnormal eye morphology	protein_coding
ENSMUSG00000051340	DEFB132	0	0	0	0	0	0	0	0	0	0	0	0	0	0	0	0	0	0	0	0	0	0	0	0	0	0	0	0	0	0	0	0	0	0	0	0	0	0	0	0	0	0	0	0	0	0	0	0	DEFB132	0	0	0	0	0	0	0	0	0	0	0	0	0	0	0	0	0	0	0	0	0	0	0	0	0	0	0	0	0	0	0	0	0	0	0	0	0	0	0	0	0	0	0	0	0	0	0	0	0	0	0.0820312	NA	NA	0	0	0.00685015	NA	NA	0	0	0.00670866	NA	NA	0	0	0.0435637	NA	NA	0	0	0.0202047	NA	NA	0	0	0.0044	NA	NA	0	0	0.0916759	NA	NA	0	0	0.111882	NA	NA	0	0	0.00480777	NA	NA	0	0	0.00317146	NA	NA	0	0	0.00846203	NA	NA	0	0	0.00595366	NA	NA	0	0	1.23854	NA	NA	0	0	1.32353	NA	NA	0	0	0.426065	NA	NA	ENSMUSG00000051340	7	-1	104081789	104085465	Olfr645	olfactory receptor 645 [Source:MGI Symbol;Acc:MGI:3030479]	MGI:3030479	258247	-	protein_coding
ENSMUSG00000051341	N/A	179	265	234	85	60	60	266	209	233	64	78	74	260	260	210	74	83	54	685	750	440	192	207	117	642	651	395	220	200	163	606	475	624	179	198	169	125	170	134	82	56	67	309	466	360	81	16	105	N/A	204.627	319.04	245.882	71.8967	58.2749	66.2172	285.542	240.782	225.511	72.5615	65.0108	71.1423	335.85	307.31	226.644	70.1943	74.754	49.3138	601.909	617.513	615.899	170.488	178.619	134.702	501.849	494.517	511.103	167.288	154.657	151.835	468.295	514.909	468.218	157.172	154.116	146.617	109.872	167.842	137.65	71.6414	59.8859	57.5152	334.746	379.361	360.176	90.4177	53.708	101.159	231.755	-1.793e-05	0.00361169	0.832715	1	231.755	0.000100605	0.00684587	0.67757	0.999999	231.755	8.31294e-05	0.00670619	0.64767	0.999864	231.755	0.00421933	0.0239147	0.254392	1	231.755	-0.000204804	0.0200962	0.921566	0.998851	231.755	-6.13022e-05	0.0043993	0.433276	0.999635	231.755	-0.0122324	0.0519056	0.0446938	0.93534	231.755	-0.0054536	0.0619355	0.82016	0.982958	231.755	0.000126345	0.00480654	0.244035	0.999968	231.755	-0.000170734	0.00317066	0.0162922	1	231.755	-0.000241541	0.00845019	0.588788	0.996529	231.755	0.000197055	0.00595134	0.23507	0.99997	231.755	1.3329	0.157956	1.06157e-18	1.2227e-17	231.755	0.447848	0.193407	0.0166892	0.0350988	231.755	-0.653263	0.253479	0.000367439	0.00442089	ENSMUSG00000051341	17	1	21535539	21562601	Zfp52	zinc finger protein 52 [Source:MGI Symbol;Acc:MGI:99199]	MGI:99199	22710	-	protein_coding
ENSMUSG00000051343	DUX4	2846	3046	2989	4064	4394	3677	3134	2774	3363	3635	4780	4048	2894	2986	3212	4194	4529	4345	6102	6293	3627	6667	6650	5166	7058	7403	3867	7351	7869	5704	7415	5104	7020	5760	7767	6265	2492	1849	2089	3917	3451	3996	3939	3898	3802	2690	995	3484	DUX4	3253.46	3667.15	3140.78	3437.51	4267.67	4058.01	3364.25	3195.83	3254.91	4121.27	3983.99	3891.68	3738.27	3529.34	3466.57	3978.31	4079.05	3967.94	5361.82	5181.35	5076.96	5920.01	5738.25	5947.59	5517.21	5623.51	5003.64	5589.71	6084.99	5313.3	5730.04	5532.83	5267.45	5057.61	6045.54	5435.26	2190.41	1825.53	2145.91	3422.19	3690.47	3430.31	4267.2	3173.28	3803.85	3002.76	3339.97	3356.55	4238.99	-6.1033e-05	0.0036087	0.683631	1	4238.99	0.000179958	0.00682865	0.739194	0.999999	4238.99	0.000191882	0.00669862	0.600438	0.999864	4238.99	0.00662413	0.0232497	0.28242	1	4238.99	0.00168003	0.0196717	0.708204	0.998851	4238.99	-7.89347e-05	0.00439716	0.61712	0.999635	4238.99	0.00109113	0.0139955	0.575606	0.999883	4238.99	-0.0177049	0.0506088	0.548476	0.933895	4238.99	-0.000156238	0.00480398	0.412158	0.999968	4238.99	0.000111355	0.00316929	0.341978	1	4238.99	-0.000871946	0.00842094	0.292774	0.996529	4238.99	-0.000413369	0.00594648	0.156837	0.99997	4238.99	0.852285	0.0868866	2.86784e-23	4.55297e-22	4238.99	-0.12019	0.0869629	0.164161	0.262082	4238.99	-0.935663	0.124984	1.25076e-15	8.32067e-13	ENSMUSG00000051343	6	-1	85334962	85374634	Rab11fip5	RAB11 family interacting protein 5 (class I) [Source:MGI Symbol;Acc:MGI:1098586]	MGI:1098586	52055	decreased body length	protein_coding
ENSMUSG00000051344	TLCD5	218	232	226	310	242	232	222	251	278	195	322	274	206	202	216	232	255	289	506	540	336	515	688	385	516	556	305	581	650	466	477	409	476	597	663	441	295	248	282	237	203	319	255	414	307	302	95	353	TLCD5	249.211	279.31	237.476	262.211	235.042	256.04	238.31	289.169	269.065	221.086	268.378	263.419	266.096	238.756	233.12	220.069	229.666	263.92	444.622	444.609	470.323	457.298	593.671	443.249	403.355	422.352	394.649	441.793	502.636	434.081	368.608	443.364	357.166	524.2	516.054	382.594	259.298	244.852	289.682	207.061	217.087	273.841	276.247	337.029	307.15	337.113	318.891	340.087	332.777	4.07419e-05	0.00361121	0.67201	1	332.777	7.88607e-06	0.00684117	0.982032	0.999999	332.777	-6.74541e-05	0.0067045	0.775167	0.999864	332.777	-0.00160572	0.0237113	0.694209	1	332.777	-0.00174488	0.0199779	0.558928	0.998851	332.777	-1.26456e-05	0.00439884	0.900241	0.999635	332.777	-0.00380503	0.0260436	0.223533	0.999883	332.777	-0.026443	0.060318	0.334923	0.872946	332.777	2.54593e-05	0.00480596	0.846744	0.999968	332.777	-0.000142016	0.00317044	0.0774799	1	332.777	-0.000344626	0.008442	0.552676	0.996529	332.777	0.000170397	0.00595022	0.399146	0.99997	332.777	0.20783	0.128223	0.096868	0.17216	332.777	0.503654	0.134604	0.000143219	0.000428229	332.777	0.218021	0.163795	0.111906	0.27786	ENSMUSG00000051344	1	-1	64785983	64956824	Plekhm3	pleckstrin homology domain containing, family M, member 3 [Source:MGI Symbol;Acc:MGI:2443627]	MGI:2443627	241075	-	protein_coding
ENSMUSG00000051346	N/A	144	123	152	198	157	190	138	132	161	207	190	137	104	101	142	172	157	209	212	234	133	244	199	190	231	277	106	252	269	189	283	189	228	238	280	210	278	217	236	364	302	341	141	145	134	148	54	174	N/A	164.616	148.083	159.718	167.477	152.486	209.688	148.138	152.073	155.825	234.691	158.36	131.709	134.34	119.378	153.255	163.154	141.402	190.863	186.284	192.664	186.169	216.662	171.716	218.746	180.572	210.416	137.157	191.621	208.014	176.054	218.692	204.88	171.08	208.978	217.941	182.187	244.355	214.245	242.429	318.018	322.956	292.727	152.748	118.041	134.065	165.208	181.265	167.635	185.808	-2.33536e-05	0.00361234	0.762068	1	185.808	-3.36206e-05	0.00684409	0.907003	0.999999	185.808	2.62797e-05	0.00670592	0.890886	0.999864	185.808	-0.004098	0.0240517	0.2162	1	185.808	-0.00140015	0.0200508	0.57092	0.998851	185.808	4.17056e-05	0.00439924	0.609195	0.999635	185.808	-0.00128973	0.0212715	0.60937	0.999883	185.808	-0.0109697	0.0625405	0.650616	0.958939	185.808	4.9309e-06	0.00480668	0.961486	0.999968	185.808	2.78323e-05	0.00317084	0.658155	1	185.808	2.50623e-05	0.00844992	0.955773	0.996529	185.808	-4.34484e-05	0.00595157	0.782793	0.99997	185.808	-0.752506	0.16032	9.82247e-07	4.0684e-06	185.808	-0.839945	0.162798	1.2336e-07	5.25008e-07	185.808	-0.0471239	0.184536	0.747556	0.865355	ENSMUSG00000051346	10	-1	128209908	128211807	Spryd4	SPRY domain containing 4 [Source:MGI Symbol;Acc:MGI:1913951]	MGI:1913951	66701	-	protein_coding
ENSMUSG00000051351	FBXL13	220	371	249	409	315	357	271	294	319	227	369	360	323	390	273	231	344	313	452	383	275	410	435	338	497	534	245	587	598	405	434	339	502	432	464	495	368	390	397	332	285	377	445	703	449	388	148	572	FBXL13	251.497	446.656	261.644	345.95	305.943	393.992	290.91	338.707	308.747	257.367	307.551	346.098	417.229	460.965	294.637	219.12	309.824	285.837	397.172	315.343	384.937	364.062	375.359	389.138	388.503	405.64	317.013	446.355	462.425	377.259	335.379	367.483	376.675	379.321	361.16	429.442	323.463	385.049	407.815	290.06	304.777	323.63	482.078	572.298	449.219	433.112	496.799	551.075	369.473	-1.31224e-05	0.00361236	0.861393	1	369.473	-0.000311433	0.0068447	0.2537	0.999999	369.473	-0.000124952	0.00670613	0.49748	0.999864	369.473	0.00558691	0.0243918	0.0933276	1	369.473	-0.00487325	0.0200669	0.0372945	0.998851	369.473	-0.000210932	0.00439928	0.00784906	0.999635	369.473	0.000352331	0.0204417	0.884829	0.999883	369.473	0.0282541	0.0698982	0.25963	0.837359	369.473	6.65158e-05	0.0048068	0.490161	0.999968	369.473	-7.62151e-06	0.00317091	0.897392	1	369.473	0.000130108	0.00845146	0.758033	0.996529	369.473	4.55781e-05	0.00595183	0.757592	0.99997	369.473	0.401932	0.163305	0.0104068	0.0240697	369.473	0.659397	0.16955	6.5719e-05	0.000205096	369.473	0.15984	0.192928	0.286666	0.501524	ENSMUSG00000051351	4	1	136284683	136293942	Zfp46	zinc finger protein 46 [Source:MGI Symbol;Acc:MGI:99192]	MGI:99192	22704	-	protein_coding
ENSMUSG00000051354	CXCR6	7	5	8	3	6	9	8	3	9	1	8	7	1	5	2	4	8	1	0	0	0	4	1	0	0	0	0	2	1	0	1	0	2	2	0	0	4	6	11	2	7	6	6	6	5	3	1	6	CXCR6	8.00217	6.01962	8.40623	2.53753	5.82749	9.93258	8.58773	3.4562	8.71073	1.13377	6.66777	6.72968	1.29173	5.90981	2.15851	3.79429	7.20521	0.913219	0	0	0	3.55183	0.862894	0	0	0	0	1.5208	0.773286	0	0.772764	0	1.5007	1.75612	0	0	3.5159	5.92383	11.2997	1.74735	7.48574	5.15062	6.49993	4.88447	5.00244	3.3488	3.35675	5.78051	3.58372	-2.4021e-06	0.00375011	0.893418	1	3.58372	-1.94526e-05	0.0068499	0.737952	0.999999	3.58372	-5.87155e-06	0.00670854	0.883341	0.999864	3.58372	-0.00143413	0.0366962	0.15159	1	3.58372	-0.000355065	0.0201987	0.474227	0.998851	3.58372	8.96399e-06	0.00439997	0.577749	0.999635	3.58372	-9.94909e-05	0.0487991	0.94058	NA	3.58372	-0.00628312	0.104104	0.443789	NA	3.58372	-4.00125e-06	0.00480775	0.707067	0.999968	3.58372	8.69474e-06	0.00317145	0.171421	1	3.58372	-5.61566e-05	0.00846187	0.284321	0.996529	3.58372	-2.94285e-05	0.00595364	0.0827545	0.99997	3.58372	-0.145687	0.525455	0.672597	0.779469	3.58372	-0.0574525	0.620569	0.895156	0.936353	3.58372	0.0199106	0.358797	0.854362	NA	ENSMUSG00000051354	10	1	26229707	26272172	Samd3	sterile alpha motif domain containing 3 [Source:MGI Symbol;Acc:MGI:2685469]	MGI:2685469	268288	-	protein_coding
ENSMUSG00000051355	NKX1-2	830	683	806	993	836	715	766	773	865	746	946	810	608	623	835	980	881	858	620	751	423	745	661	575	791	761	493	846	749	687	776	519	886	718	749	682	980	829	750	1022	813	783	750	938	745	715	226	721	NKX1-2	948.829	822.28	846.928	839.922	811.964	789.088	822.276	890.547	837.198	845.795	788.464	778.72	785.372	736.363	901.18	929.6	793.474	783.542	544.793	618.336	592.103	661.528	570.373	661.995	618.322	578.075	637.909	643.299	579.191	639.943	599.665	562.606	664.809	630.445	582.993	591.675	861.395	818.476	770.431	892.896	869.415	672.155	812.491	763.606	745.363	798.131	758.626	694.624	737.234	-5.54796e-05	0.00360928	0.685537	1	737.234	-9.62069e-05	0.00683224	0.8455	0.999999	737.234	5.01264e-05	0.00670028	0.880992	0.999864	737.234	-0.00653967	0.0234233	0.249113	1	737.234	0.00163464	0.019755	0.693323	0.998851	737.234	0.00015813	0.00439764	0.27197	0.999635	737.234	0.001347	0.0158987	0.530536	0.999883	737.234	-0.00682476	0.0524742	0.811083	0.98046	737.234	-0.000103523	0.00480481	0.538819	0.999968	737.234	6.49459e-05	0.00316978	0.529541	1	737.234	-0.000519302	0.00842964	0.480935	0.996529	737.234	-0.000243494	0.00594804	0.345837	0.99997	737.234	-0.0773429	0.0934488	0.401958	0.539421	737.234	-0.112438	0.0970787	0.242914	0.360448	737.234	-0.0288023	0.123556	0.797258	0.892631	ENSMUSG00000051355	11	-1	22896136	22982382	Commd1	COMM domain containing 1 [Source:MGI Symbol;Acc:MGI:109474]	MGI:109474	17846	abnormal allantois morphology	protein_coding
ENSMUSG00000051359	N/A	310	245	301	382	270	252	312	273	330	220	290	315	240	251	312	340	283	303	108	139	67	95	101	79	108	128	100	139	86	91	151	145	149	92	92	128	625	484	461	435	406	436	324	447	433	296	112	343	N/A	354.382	294.961	316.285	323.112	262.237	278.112	334.922	314.514	319.393	249.43	241.707	302.835	310.015	296.673	336.728	322.514	254.884	276.705	94.8995	114.446	93.7846	84.3559	87.1523	90.9524	84.4232	97.2321	129.393	105.696	66.5026	84.7668	116.687	157.183	111.802	80.7813	71.6093	111.048	549.359	477.856	473.558	380.049	434.173	374.278	350.996	363.893	433.211	330.415	375.956	330.452	250.965	2.79773e-06	0.00361134	0.975135	1	250.965	-0.000271782	0.0068426	0.397197	0.999999	250.965	-0.000135792	0.0067051	0.534063	0.999864	250.965	-0.000869147	0.0237539	0.821542	1	250.965	-0.000355372	0.0200109	0.897746	0.998851	250.965	6.57818e-06	0.00439899	0.944195	0.999635	250.965	1.78591e-05	0.0204187	0.994128	1	250.965	-0.00353277	0.0635448	0.878011	0.987901	250.965	-1.08059e-05	0.00480684	0.908689	0.999968	250.965	0.000116682	0.00317089	0.0524264	1	250.965	8.55605e-06	0.00845216	0.983268	0.996961	250.965	-0.000193758	0.00595186	0.185492	0.99997	250.965	-0.368298	0.136325	0.00547387	0.0133348	250.965	-0.202916	0.143566	0.150147	0.24311	250.965	0.122718	0.168933	0.37972	0.593619	ENSMUSG00000051359	15	-1	37366175	37792570	Ncald	neurocalcin delta [Source:MGI Symbol;Acc:MGI:1196326]	MGI:1196326	52589	abnormal behavior	protein_coding
ENSMUSG00000051361	PHLDB1	0	0	0	0	0	0	0	0	0	0	0	0	0	0	0	0	0	0	0	0	0	0	0	0	0	0	0	0	0	0	0	0	0	0	0	0	0	0	0	0	0	0	0	0	0	0	0	0	PHLDB1	0	0	0	0	0	0	0	0	0	0	0	0	0	0	0	0	0	0	0	0	0	0	0	0	0	0	0	0	0	0	0	0	0	0	0	0	0	0	0	0	0	0	0	0	0	0	0	0	0	0	0.0820312	NA	NA	0	0	0.00685015	NA	NA	0	0	0.00670866	NA	NA	0	0	0.0435637	NA	NA	0	0	0.0202047	NA	NA	0	0	0.0044	NA	NA	0	0	0.0916759	NA	NA	0	0	0.111882	NA	NA	0	0	0.00480777	NA	NA	0	0	0.00317146	NA	NA	0	0	0.00846203	NA	NA	0	0	0.00595366	NA	NA	0	0	1.23854	NA	NA	0	0	1.32353	NA	NA	0	0	0.426065	NA	NA	ENSMUSG00000051361	X	1	38772671	38962686	6030498E09Rik	RIKEN cDNA 6030498E09 gene [Source:MGI Symbol;Acc:MGI:1925133]	MGI:1925133	77883	-	protein_coding
ENSMUSG00000051362	N/A	0	0	0	0	0	0	0	0	0	0	0	0	0	0	0	0	0	0	0	0	0	0	0	0	0	0	0	0	0	0	0	0	0	0	0	0	0	0	0	0	0	0	0	0	0	0	0	0	N/A	0	0	0	0	0	0	0	0	0	0	0	0	0	0	0	0	0	0	0	0	0	0	0	0	0	0	0	0	0	0	0	0	0	0	0	0	0	0	0	0	0	0	0	0	0	0	0	0	0	0	0.0820312	NA	NA	0	0	0.00685015	NA	NA	0	0	0.00670866	NA	NA	0	0	0.0435637	NA	NA	0	0	0.0202047	NA	NA	0	0	0.0044	NA	NA	0	0	0.0916759	NA	NA	0	0	0.111882	NA	NA	0	0	0.00480777	NA	NA	0	0	0.00317146	NA	NA	0	0	0.00846203	NA	NA	0	0	0.00595366	NA	NA	0	0	1.23854	NA	NA	0	0	1.32353	NA	NA	0	0	0.426065	NA	NA	ENSMUSG00000051362	7	-1	103154792	103156356	Olfr589	olfactory receptor 589 [Source:MGI Symbol;Acc:MGI:3030423]	MGI:3030423	259054	-	protein_coding
ENSMUSG00000051367	NHLH2	0	2	1	2	1	0	1	2	0	0	1	2	2	0	0	3	5	0	1	2	2	1	4	0	2	1	1	2	0	3	2	0	1	3	2	4	0	0	0	1	0	0	0	0	1	2	1	0	NHLH2	0	2.40785	1.05078	1.69169	0.971249	0	1.07347	2.30413	0	0	0.833471	1.92276	2.58346	0	0	2.84572	4.50326	0	0.878699	1.6467	2.79954	0.887957	3.45158	0	1.56339	0.759626	1.29393	1.5208	0	2.79451	1.54553	0	0.750349	2.63417	1.55672	3.47024	0	0	0	0.873675	0	0	0	0	1.00049	2.23253	3.35675	0	1.19177	-5.37215e-07	0.00461464	0.967939	1	1.19177	4.17009e-07	0.00685008	0.988556	0.999999	1.19177	7.63033e-07	0.00670863	0.969338	0.999864	1.19177	-0.000180646	0.0328792	0.773246	1	1.19177	0.00026518	0.0202028	0.340269	0.998851	1.19177	7.27729e-06	0.00439999	0.399591	0.999635	1.19177	-0.000530485	0.0472306	0.724066	NA	1.19177	-0.000528387	0.101397	0.941779	NA	1.19177	2.29118e-06	0.00480775	0.840355	0.999968	1.19177	-4.66295e-06	0.00317145	0.480942	1	1.19177	2.92883e-05	0.00846186	0.578775	0.996529	1.19177	1.5575e-05	0.00595363	0.370525	0.99997	1.19177	0.167537	0.848715	0.63006	0.74664	1.19177	0.590722	1.01732	0.220897	0.334234	1.19177	0.0277363	0.402107	0.643004	NA	ENSMUSG00000051367	12	-1	73040015	73053887	Six1	sine oculis-related homeobox 1 [Source:MGI Symbol;Acc:MGI:102780]	MGI:102780	20471	abnormal Meckel's cartilage morphology	protein_coding
ENSMUSG00000051373	TOB2	19	7	22	28	24	20	13	12	27	15	25	28	14	14	17	21	32	26	7	17	5	11	16	15	26	13	4	9	25	16	11	9	24	17	16	19	34	18	22	37	36	50	9	24	6	6	8	34	TOB2	21.7202	8.42747	23.1171	23.6836	23.31	22.0724	13.9551	13.8248	26.1322	17.0066	20.8368	26.9187	18.0842	16.5475	18.3474	19.92	28.8208	23.7437	6.15089	13.997	6.99885	9.76753	13.8063	17.2694	20.3241	9.87514	5.17573	6.84361	19.3322	14.9041	8.5004	9.75617	18.0084	14.927	12.4538	16.4836	29.8851	17.7715	22.5993	32.326	38.4981	42.9218	9.74989	19.5379	6.00293	6.6976	26.854	32.7562	18.2634	1.09681e-06	0.00364243	0.968578	1	18.2634	-2.07267e-05	0.00684935	0.842316	0.999999	18.2634	-1.13446e-05	0.00670831	0.868736	0.999864	18.2634	-4.48066e-05	0.0246707	0.971668	1	18.2634	0.000143219	0.020184	0.875684	0.998851	18.2634	3.89874e-06	0.0043999	0.894843	0.999635	18.2634	0.00182586	0.0373651	0.436888	0.999883	18.2634	0.000507564	0.0817293	0.970708	0.996699	18.2634	-1.77329e-05	0.00480766	0.586366	0.999968	18.2634	1.50804e-05	0.0031714	0.439135	1	18.2634	3.51995e-05	0.00846072	0.812865	0.996529	18.2634	-2.02993e-05	0.00595345	0.686087	0.99997	18.2634	-0.660986	0.41932	0.0420889	0.0838228	18.2634	-0.62707	0.410468	0.0756869	0.135447	18.2634	0.0334008	0.308648	0.816162	0.901756	ENSMUSG00000051373	2	1	32095528	32110820	Plpp7	phospholipid phosphatase 7 (inactive) [Source:MGI Symbol;Acc:MGI:2445183]	MGI:2445183	227721	-	protein_coding
ENSMUSG00000051375	THNSL1	1727	2035	1855	2628	2642	2486	2059	1724	1948	2368	2922	2643	1742	1829	1830	2224	2677	2778	4046	4961	2640	4066	5328	3354	4779	4847	2792	4275	5600	3836	5070	3887	4767	4306	6123	4393	1541	1292	1373	2084	1695	2622	2935	3302	2952	2636	1055	4489	THNSL1	1974.25	2449.98	1949.2	2222.88	2566.04	2743.6	2210.27	1986.16	1885.39	2684.78	2435.4	2540.93	2250.19	2161.81	1975.04	2109.62	2411.04	2536.92	3555.21	4084.64	3695.39	3610.43	4597.5	3861.45	3735.73	3681.91	3612.66	3250.71	4330.4	3573.25	3917.91	4213.58	3576.91	3780.92	4765.91	3811.19	1354.5	1275.6	1410.4	1820.74	1812.62	2250.82	3179.55	2688.09	2953.44	2942.48	3541.37	4324.78	2922.99	-5.44197e-05	0.00361098	0.59595	1	2922.99	7.22908e-05	0.00684008	0.845347	0.999999	2922.99	0.000128886	0.00670396	0.607534	0.999864	2922.99	0.000108568	0.0236265	0.980276	1	2922.99	-0.0023328	0.0199509	0.459287	0.998851	2922.99	-5.82114e-05	0.00439867	0.589847	0.999635	2922.99	-0.000705563	0.0171789	0.753595	0.999883	2922.99	-0.0246253	0.0603708	0.363943	0.885126	2922.99	-5.458e-05	0.004806	0.674959	0.999968	2922.99	2.95297e-05	0.00317045	0.712386	1	2922.99	0.000154706	0.00844281	0.785587	0.996529	2922.99	-1.36877e-05	0.00595031	0.945333	0.99997	2922.99	1.09452	0.127153	7.47828e-19	8.67443e-18	2922.99	0.857677	0.125747	4.44257e-12	2.83533e-11	2922.99	-0.184036	0.156079	0.166257	0.360401	ENSMUSG00000051375	18	-1	38185914	38212053	Pcdh1	protocadherin 1 [Source:MGI Symbol;Acc:MGI:104692]	MGI:104692	75599	-	protein_coding
ENSMUSG00000051378	N/A	11	14	18	27	16	8	13	12	12	25	17	3	5	9	11	21	19	13	8	6	2	27	7	5	1	5	0	13	5	6	4	4	9	13	13	13	16	16	9	11	30	19	10	11	11	22	3	7	N/A	12.5748	16.8549	18.914	22.8378	15.54	8.82896	13.9551	13.8248	11.6143	28.3443	14.169	2.88415	6.45865	10.6377	11.8718	19.92	17.1124	11.8718	7.02959	4.9401	2.79954	23.9748	6.04026	5.75648	0.781696	3.79813	0	9.88521	3.86643	5.58902	3.09106	4.33608	6.75314	11.4147	10.1187	11.2783	14.0636	15.7969	9.24517	9.61043	32.0818	16.3103	10.8332	8.95487	11.0054	24.5579	10.0703	6.74393	11.4363	-1.14024e-05	0.00369667	0.615649	1	11.4363	-1.26141e-05	0.00684967	0.875781	0.999999	11.4363	1.35242e-05	0.00670844	0.802393	0.999864	11.4363	-0.00130435	0.0284689	0.237977	1	11.4363	4.39368e-05	0.0201923	0.950486	0.998851	11.4363	2.0739e-05	0.00439994	0.364835	0.999635	11.4363	-0.00512537	0.0712346	0.0712043	0.991864	11.4363	-0.0201504	0.110453	0.152022	0.753556	11.4363	1.34218e-05	0.00480772	0.534618	0.999968	11.4363	-1.9267e-06	0.00317143	0.89099	1	11.4363	-2.86772e-05	0.00846118	0.810289	0.996529	11.4363	-1.864e-06	0.00595354	0.960855	0.99997	11.4363	-0.192493	0.451195	0.560426	0.69077	11.4363	-0.283183	0.490779	0.47383	0.605259	11.4363	-0.01182	0.332431	0.927228	0.963278	ENSMUSG00000051378	11	-1	102905529	102925124	Kif18b	kinesin family member 18B [Source:MGI Symbol;Acc:MGI:2446979]	MGI:2446979	70218	decreased body length	protein_coding
ENSMUSG00000051379	SP8	87	159	138	135	138	164	100	127	119	135	177	189	114	170	114	111	164	120	144	106	94	57	63	35	94	111	78	79	77	50	145	107	151	56	77	70	84	117	92	35	37	60	146	298	121	281	85	319	SP8	99.4556	191.424	145.008	114.189	134.032	180.994	107.347	146.312	115.175	153.059	147.524	181.701	147.257	200.934	123.035	105.291	147.707	109.586	126.533	87.2752	131.578	50.6136	54.3623	40.2954	73.4794	84.3185	100.927	60.0717	59.543	46.5752	112.051	115.99	113.303	49.1712	59.9339	60.7291	73.8339	115.515	94.5062	30.5786	39.5675	51.5062	158.165	242.596	121.059	313.671	285.324	307.33	121.051	-5.35378e-05	0.00362455	0.32036	1	121.051	0.00014341	0.00684731	0.467051	0.999999	121.051	0.00016131	0.00670735	0.222885	0.999864	121.051	0.00112104	0.0240806	0.640176	1	121.051	-0.00167263	0.0201335	0.321955	0.998851	121.051	-5.85664e-05	0.00439963	0.303065	0.999635	121.051	-0.00715562	0.0471822	0.0907644	0.999883	121.051	0.0138658	0.0745444	0.476763	0.91828	121.051	0.000105963	0.00480735	0.0946752	0.999968	121.051	-1.57491e-06	0.00317119	0.969639	1	121.051	0.000218032	0.0084578	0.414777	0.996529	121.051	6.16899e-05	0.00595285	0.529182	0.99997	121.051	0.786501	0.234332	0.00024626	0.000755132	121.051	2.84141	0.259962	5.8448e-29	1.37209e-27	121.051	1.66365	0.400697	1.40364e-08	1.23135e-06	ENSMUSG00000051379	2	-1	140650914	140671469	Flrt3	fibronectin leucine rich transmembrane protein 3 [Source:MGI Symbol;Acc:MGI:1918686]	MGI:1918686	71436	abnormal anterior visceral endoderm morphology	protein_coding
ENSMUSG00000051390	TMEM252	371	436	413	524	528	403	410	393	477	372	643	463	335	464	423	443	591	481	635	628	404	595	647	400	813	768	389	688	729	596	697	589	799	582	759	635	580	463	457	633	483	738	479	643	510	419	125	539	TMEM252	424.115	524.911	433.972	443.222	512.819	444.759	440.121	452.762	461.669	421.764	535.922	445.12	432.73	548.431	456.526	420.217	532.285	439.258	557.974	517.064	565.507	528.334	558.292	460.518	635.519	583.393	503.34	523.156	563.726	555.176	538.616	638.487	599.529	511.029	590.777	550.9	509.805	457.122	469.449	553.037	516.516	633.526	518.911	523.453	510.249	467.716	419.594	519.282	509.387	-2.77361e-05	0.00361028	0.806348	1	509.387	2.21667e-05	0.00683764	0.957198	0.999999	509.387	5.91046e-05	0.00670288	0.831743	0.999864	509.387	0.00240665	0.0235476	0.61559	1	509.387	-0.00026996	0.0198889	0.938572	0.998851	509.387	-4.94495e-05	0.00439837	0.679642	0.999635	509.387	0.00164377	0.0180059	0.483392	0.999883	509.387	0.0207739	0.0566216	0.456051	0.91324	509.387	4.36786e-06	0.00480551	0.976325	0.999968	509.387	9.41758e-05	0.00317016	0.299792	1	509.387	0.000538325	0.00843747	0.401973	0.996529	509.387	-3.1515e-05	0.00594936	0.889098	0.99997	509.387	0.107769	0.1104	0.32046	0.454856	509.387	-0.251688	0.114619	0.0263297	0.0530049	509.387	-0.290518	0.14654	0.0222346	0.0923992	ENSMUSG00000051390	17	1	33915904	33919325	Zbtb22	zinc finger and BTB domain containing 22 [Source:MGI Symbol;Acc:MGI:1931870]	MGI:1931870	81630	-	protein_coding
ENSMUSG00000051391	N/A	2747	4100	3389	3465	3441	3102	3666	3408	3330	3018	4761	3610	3471	4026	3211	3112	3785	3428	7612	8259	4898	7749	9029	6347	9088	9895	5530	9701	11078	7804	8911	6632	9056	7978	9933	8202	1636	1451	1473	1763	1493	1786	5476	5630	5788	3388	1399	5459	N/A	3140.28	4936.09	3561.09	2930.85	3342.07	3423.43	3935.33	3926.24	3222.97	3421.73	3968.16	3470.59	4483.6	4758.58	3465.5	2951.96	3408.96	3130.51	6688.65	6800.05	6856.07	6880.78	7791.07	7307.27	7104.05	7516.5	7155.45	7376.65	8566.46	7269.45	6886.1	7189.22	6795.16	7005.14	7731.47	7115.72	1438	1432.58	1513.13	1540.29	1596.6	1533.17	5932.27	4583.26	5790.82	3781.91	4696.09	5259.3	4887.72	-5.77023e-05	0.00361096	0.57732	1	4887.72	0.000484359	0.00684003	0.19246	0.999999	4887.72	0.000332063	0.0067039	0.188303	0.999864	4887.72	0.00447806	0.0237096	0.313333	1	4887.72	-0.000765569	0.0199497	0.808562	0.998851	4887.72	-9.60582e-05	0.00439866	0.376621	0.999635	4887.72	0.00198801	0.0202397	0.432635	0.999883	4887.72	0.016821	0.0586495	0.528305	0.930876	4887.72	-1.4297e-05	0.00480599	0.912843	0.999968	4887.72	2.3625e-05	0.00317044	0.768767	1	4887.72	-3.79794e-05	0.0084427	0.946897	0.996529	4887.72	-5.10619e-05	0.00595029	0.7987	0.99997	4887.72	1.87756	0.127672	1.23882e-50	8.1787e-49	4887.72	1.53242	0.127464	1.66131e-34	5.74181e-33	4887.72	-0.253261	0.158399	0.0590805	0.182307	ENSMUSG00000051391	5	-1	135908409	135934616	Ywhag	tyrosine 3-monooxygenase/tryptophan 5-monooxygenase activation protein, gamma polypeptide [Source:MGI Symbol;Acc:MGI:108109]	MGI:108109	22628	no abnormal phenotype detected	protein_coding
ENSMUSG00000051392	N/A	0	0	0	0	0	0	0	0	0	0	0	0	0	0	0	0	0	0	0	0	0	0	0	0	0	0	0	0	0	0	0	0	0	0	0	0	0	0	0	0	0	0	0	0	0	0	0	0	N/A	0	0	0	0	0	0	0	0	0	0	0	0	0	0	0	0	0	0	0	0	0	0	0	0	0	0	0	0	0	0	0	0	0	0	0	0	0	0	0	0	0	0	0	0	0	0	0	0	0	0	0.0820312	NA	NA	0	0	0.00685015	NA	NA	0	0	0.00670866	NA	NA	0	0	0.0435637	NA	NA	0	0	0.0202047	NA	NA	0	0	0.0044	NA	NA	0	0	0.0916759	NA	NA	0	0	0.111882	NA	NA	0	0	0.00480777	NA	NA	0	0	0.00317146	NA	NA	0	0	0.00846203	NA	NA	0	0	0.00595366	NA	NA	0	0	1.23854	NA	NA	0	0	1.32353	NA	NA	0	0	0.426065	NA	NA	ENSMUSG00000051392	3	-1	97407450	97422020	Olfr1402	olfactory receptor 1402 [Source:MGI Symbol;Acc:MGI:3031236]	MGI:3031236	258272	-	protein_coding
ENSMUSG00000051396	MLEC	114	100	169	131	140	90	141	132	137	99	178	87	98	134	124	131	153	147	228	260	110	183	194	132	235	230	137	214	237	181	240	171	303	217	248	200	105	69	83	94	70	123	155	200	161	119	46	162	MLEC	130.321	120.392	177.582	110.805	135.975	99.3258	151.359	152.073	132.597	112.244	148.358	83.6403	126.59	158.383	133.828	124.263	137.8	134.243	200.343	214.071	153.975	162.496	167.401	151.971	183.699	174.714	177.269	162.726	183.269	168.602	185.463	185.367	227.356	190.538	193.034	173.512	92.2924	68.124	85.261	82.1255	74.8574	105.588	167.915	162.816	161.079	132.836	154.411	156.074	147.27	8.59279e-06	0.00361207	0.912619	1	147.27	-2.54203e-06	0.00684458	0.992646	0.999999	147.27	-1.57672e-05	0.006706	0.933515	0.999864	147.27	-0.000732841	0.0238546	0.827696	1	147.27	0.00279415	0.0200583	0.246417	0.998851	147.27	7.89922e-05	0.00439924	0.332352	0.999635	147.27	-0.00163319	0.0217401	0.526633	0.999883	147.27	0.0144456	0.0630693	0.554963	0.935574	147.27	9.01492e-05	0.00480664	0.386993	0.999968	147.27	2.66112e-05	0.00317079	0.682527	1	147.27	0.000604453	0.00844969	0.185189	0.996529	147.27	0.000105552	0.00595148	0.512201	0.99997	147.27	0.94186	0.170172	5.96656e-09	3.16994e-08	147.27	0.705522	0.174987	3.39037e-05	0.000109717	147.27	-0.157805	0.196058	0.296334	0.511046	ENSMUSG00000051396	2	-1	3504527	3512790	Gm45902	predicted gene 45902 [Source:MGI Symbol;Acc:MGI:5805017]	MGI:5805017	-	-	protein_coding
ENSMUSG00000051397	C3orf33	3083	4047	3531	2874	2978	2619	4051	3505	3617	2555	4110	2946	3234	4062	3090	2260	3293	3018	5505	4871	3553	3868	4939	3772	6194	6006	3936	4974	6225	4188	5782	4122	7368	3754	6154	4194	926	852	756	620	627	754	7941	6899	7602	4423	1590	6879	C3orf33	3524.39	4872.28	3710.3	2430.95	2892.38	2890.38	4348.61	4037.99	3500.74	2896.79	3425.57	2832.23	4177.46	4801.13	3334.9	2143.77	2965.84	2756.09	4837.24	4010.54	4973.38	3434.62	4261.83	4342.69	4841.83	4562.31	5092.92	3782.23	4813.71	3901.14	4468.12	4468.33	5528.57	3296.23	4790.04	3638.54	813.931	841.184	776.594	541.679	670.509	647.261	8602.65	5616.33	7605.71	4937.25	5337.23	6627.35	3825.08	-1.30473e-05	0.00361196	0.870987	1	3825.08	0.000277711	0.00684408	0.334867	0.999999	3825.08	0.000155971	0.0067058	0.425329	0.999864	3825.08	0.000524926	0.0238268	0.880604	1	3825.08	-0.000944109	0.0200508	0.702363	0.998851	3825.08	-3.16964e-05	0.00439919	0.706496	0.999635	3825.08	0.00105727	0.0208063	0.670387	0.999883	3825.08	0.00795575	0.0625577	0.738936	0.972175	3825.08	-6.57383e-06	0.00480671	0.947984	0.999968	3825.08	2.52967e-05	0.00317085	0.683426	1	3825.08	-0.000102886	0.00845053	0.815238	0.996529	3825.08	-7.00653e-05	0.00595165	0.650158	0.99997	3825.08	3.14659	0.164097	5.47507e-83	1.07204e-80	3825.08	3.16159	0.164916	5.91737e-83	1.26118e-80	3825.08	0.0124616	0.184593	0.932163	0.965921	ENSMUSG00000051397	6	-1	67534062	67535796	Tacstd2	tumor-associated calcium signal transducer 2 [Source:MGI Symbol;Acc:MGI:1861606]	MGI:1861606	56753	-	protein_coding
ENSMUSG00000051401	GJA3	1	3	1	2	6	8	1	2	6	5	6	5	6	6	5	1	12	6	7	4	0	9	4	9	3	8	1	9	4	5	7	5	6	2	5	2	5	8	9	2	0	2	6	5	4	4	1	3	GJA3	1.14317	3.61177	1.05078	1.69169	5.82749	8.82896	1.07347	2.30413	5.80715	5.66887	5.00083	4.80691	7.75038	7.09178	5.39629	0.948572	10.8078	5.47931	6.15089	3.2934	0	7.99161	3.45158	10.3617	2.34509	6.07701	1.29393	6.84361	3.09314	4.65752	5.40935	5.4201	4.50209	1.75612	3.89181	1.73512	4.39487	7.89844	9.24517	1.74735	0	1.71687	6.49993	4.07039	4.00195	4.46507	3.35675	2.89025	4.43438	1.22715e-05	0.00410155	0.447507	1	4.43438	-3.80558e-06	0.00684984	0.953239	0.999999	4.43438	-2.40766e-05	0.00670856	0.521397	0.999864	4.43438	0.00289127	0.0588206	0.0414516	1	4.43438	0.000103446	0.0201965	0.857338	0.998851	4.43438	-2.52118e-05	0.00439996	0.137069	0.999635	4.43438	3.48759e-06	0.0389696	0.998522	1	4.43438	-0.00947474	0.0945537	0.42424	NA	4.43438	-1.1343e-05	0.00480772	0.602682	0.999968	4.43438	9.77651e-06	0.00317143	0.457828	1	4.43438	-0.000183476	0.00846152	0.0486668	0.996529	4.43438	-6.28458e-05	0.00595357	0.0545854	0.99997	4.43438	-0.277326	0.503876	0.421158	0.558227	4.43438	0.736827	0.77909	0.131728	0.218233	4.43438	0.198943	0.43027	0.0893902	NA	ENSMUSG00000051401	18	1	40256962	40531630	Kctd16	potassium channel tetramerisation domain containing 16 [Source:MGI Symbol;Acc:MGI:1914659]	MGI:1914659	383348	abnormal contextual conditioning behavior	protein_coding
ENSMUSG00000051403	IGF2	1564	1301	1502	2065	1861	1687	1558	1443	1708	1696	2128	1779	1216	1381	1539	2037	2026	2165	1684	1879	949	1613	1763	1333	1860	2115	1068	1915	2144	1612	1984	1388	2003	1641	1899	1584	1917	1625	1648	2504	2077	2596	1337	1884	1554	1380	444	1692	IGF2	1787.91	1566.3	1578.27	1746.67	1807.49	1861.81	1672.46	1662.43	1653.1	1922.88	1773.63	1710.3	1570.74	1632.29	1660.98	1932.24	1824.72	1977.12	1479.73	1547.08	1328.38	1432.27	1521.28	1534.68	1453.95	1606.61	1381.92	1456.17	1657.93	1501.58	1533.16	1504.62	1502.95	1440.89	1478.11	1374.21	1684.99	1604.37	1692.89	2187.68	2221.13	2228.5	1448.4	1533.72	1554.76	1540.45	1490.4	1630.1	1643.63	5.34419e-05	0.00360568	0.796507	1	1643.63	-3.62639e-05	0.00680783	0.96172	0.999999	1643.63	-0.000111141	0.00668913	0.827482	0.999864	1643.63	-0.0024264	0.0223321	0.758134	1	1643.63	0.00821003	0.0191802	0.173359	0.998851	1643.63	0.000256497	0.00439449	0.243226	0.999635	1643.63	0.000654858	0.0102332	0.662591	0.999883	1643.63	0.0202962	0.0434917	0.503043	0.923834	1643.63	4.17977e-05	0.00480063	0.873024	0.999968	1643.63	0.000141948	0.00316737	0.377219	1	1643.63	-0.00114548	0.00838478	0.310867	0.996529	1643.63	-0.00053695	0.00594011	0.179977	0.99997	1643.63	-0.133042	0.0617808	0.0303615	0.0629743	1643.63	-0.498594	0.0632377	2.52097e-15	2.11506e-14	1643.63	-0.339093	0.0861776	3.50686e-05	0.000733919	ENSMUSG00000051403	7	-1	19530800	19563076	Ppp1r37	protein phosphatase 1, regulatory subunit 37 [Source:MGI Symbol;Acc:MGI:2687042]	MGI:2687042	232947	-	protein_coding
ENSMUSG00000051412	N/A	201	162	207	257	214	211	162	185	217	173	198	186	157	170	174	290	197	208	159	210	112	233	160	117	209	207	103	250	227	217	163	150	157	154	206	175	238	282	220	287	189	267	137	224	138	164	40	133	N/A	229.777	195.036	217.511	217.382	207.847	232.864	173.902	213.132	210.025	196.143	165.027	178.817	202.802	200.934	187.791	275.086	177.428	189.949	139.713	172.904	156.774	206.894	138.063	134.702	163.374	157.243	133.275	190.1	175.536	202.136	125.961	162.603	117.805	135.221	160.343	151.823	209.196	278.42	225.993	250.745	202.115	229.202	148.415	182.354	138.067	183.068	134.27	128.135	183.456	-4.80671e-05	0.00361313	0.531873	1	183.456	-0.000476849	0.00684447	0.0870303	0.999999	183.456	-0.000143096	0.00670602	0.447162	0.999864	183.456	-0.00234702	0.023904	0.481135	1	183.456	-0.000512982	0.0200564	0.832534	0.998851	183.456	2.91374e-05	0.00439925	0.719835	0.999635	183.456	-0.000575786	0.0208905	0.814881	0.999883	183.456	0.0366644	0.0749338	0.161411	0.762833	183.456	0.000109104	0.00480682	0.252323	0.999968	183.456	-7.25174e-05	0.00317094	0.208735	1	183.456	-0.000252778	0.00845178	0.543293	0.996529	183.456	6.78459e-05	0.0059519	0.639306	0.99997	183.456	-0.559685	0.1643	0.000381767	0.00113495	183.456	-0.571817	0.173838	0.000726353	0.00196288	183.456	-8.76989e-05	0.190839	0.999529	0.999756	ENSMUSG00000051412	GL456233.1	-1	10738	39148	Vamp7	vesicle-associated membrane protein 7 [Source:MGI Symbol;Acc:MGI:1096399]	MGI:1096399	20955	-	protein_coding
ENSMUSG00000051413	N/A	190	229	203	200	207	188	230	229	216	168	215	195	215	250	201	201	206	218	507	559	335	458	522	376	531	573	286	611	532	418	597	431	557	565	554	512	357	287	272	254	203	304	425	526	556	355	110	472	N/A	217.202	275.699	213.308	169.169	201.048	207.481	246.897	263.823	209.057	190.474	179.196	187.47	277.722	295.491	216.931	190.663	185.534	199.082	445.5	460.253	468.923	406.684	450.431	432.887	415.081	435.266	370.065	464.605	411.388	389.368	461.34	467.212	417.944	496.103	431.213	444.19	313.794	283.357	279.41	221.914	217.087	260.964	460.412	428.206	556.271	396.275	369.243	454.733	334.091	2.16427e-05	0.00361076	0.832451	1	334.091	-0.000134792	0.00684068	0.707645	0.999999	334.091	-0.000102623	0.00670412	0.677421	0.999864	334.091	0.00555792	0.0237878	0.205897	1	334.091	-1.83263e-05	0.0199616	0.995264	0.999249	334.091	-9.52692e-05	0.0043987	0.371534	0.999635	334.091	-0.00516125	0.0292004	0.147661	0.999883	334.091	-0.00630316	0.0555374	0.817088	0.982224	334.091	0.000124744	0.0048056	0.386845	0.999968	334.091	-2.39578e-05	0.00317021	0.788206	1	334.091	0.000493818	0.00843818	0.435359	0.996529	334.091	0.000164777	0.0059495	0.458579	0.99997	334.091	0.695015	0.114954	6.53737e-10	3.81955e-09	334.091	0.800991	0.122497	3.35611e-11	1.97921e-10	334.091	0.0766793	0.147569	0.549227	0.732147	ENSMUSG00000051413	2	-1	153227759	153241426	Plagl2	pleiomorphic adenoma gene-like 2 [Source:MGI Symbol;Acc:MGI:1933165]	MGI:1933165	54711	abnormal intestinal lipid absorption	protein_coding
ENSMUSG00000051414	MORC2	0	0	0	0	0	0	0	0	0	0	0	0	0	0	0	0	0	0	0	0	0	0	0	0	0	0	0	0	0	0	0	0	0	0	0	0	0	0	0	0	0	0	0	0	0	0	0	0	MORC2	0	0	0	0	0	0	0	0	0	0	0	0	0	0	0	0	0	0	0	0	0	0	0	0	0	0	0	0	0	0	0	0	0	0	0	0	0	0	0	0	0	0	0	0	0	0	0	0	0	0	0.0820312	NA	NA	0	0	0.00685015	NA	NA	0	0	0.00670866	NA	NA	0	0	0.0435637	NA	NA	0	0	0.0202047	NA	NA	0	0	0.0044	NA	NA	0	0	0.0916759	NA	NA	0	0	0.111882	NA	NA	0	0	0.00480777	NA	NA	0	0	0.00317146	NA	NA	0	0	0.00846203	NA	NA	0	0	0.00595366	NA	NA	0	0	1.23854	NA	NA	0	0	1.32353	NA	NA	0	0	0.426065	NA	NA	ENSMUSG00000051414	9	1	18854933	18859080	Olfr829	olfactory receptor 829 [Source:MGI Symbol;Acc:MGI:3030663]	MGI:3030663	259070	-	protein_coding
ENSMUSG00000051424	N/A	0	0	0	0	0	0	0	0	0	0	0	0	0	0	0	0	0	0	0	0	0	0	0	0	0	0	0	0	0	0	0	0	0	0	0	0	0	0	0	0	0	0	0	0	0	0	0	0	N/A	0	0	0	0	0	0	0	0	0	0	0	0	0	0	0	0	0	0	0	0	0	0	0	0	0	0	0	0	0	0	0	0	0	0	0	0	0	0	0	0	0	0	0	0	0	0	0	0	0	0	0.0820312	NA	NA	0	0	0.00685015	NA	NA	0	0	0.00670866	NA	NA	0	0	0.0435637	NA	NA	0	0	0.0202047	NA	NA	0	0	0.0044	NA	NA	0	0	0.0916759	NA	NA	0	0	0.111882	NA	NA	0	0	0.00480777	NA	NA	0	0	0.00317146	NA	NA	0	0	0.00846203	NA	NA	0	0	0.00595366	NA	NA	0	0	1.23854	NA	NA	0	0	1.32353	NA	NA	0	0	0.426065	NA	NA	ENSMUSG00000051424	2	1	88483598	88489284	Olfr1184	olfactory receptor 1184 [Source:MGI Symbol;Acc:MGI:3031018]	MGI:3031018	258820	-	protein_coding
ENSMUSG00000051427	MYOF	299	328	352	386	419	280	308	397	345	295	442	389	234	338	324	385	386	431	282	343	179	287	309	199	341	306	220	303	375	253	400	235	419	267	376	252	477	497	411	528	410	623	364	538	354	309	99	424	MYOF	341.807	394.887	369.874	326.496	406.953	309.014	330.628	457.37	333.911	334.463	368.394	373.978	302.265	399.503	349.679	365.2	347.651	393.597	247.793	282.409	250.559	254.844	266.634	229.108	266.558	232.446	284.665	230.401	289.982	235.67	309.106	254.745	314.396	234.441	292.664	218.625	419.271	490.691	422.196	461.301	438.451	534.806	394.329	437.975	354.173	344.927	332.318	408.489	338.326	1.18671e-05	0.00361114	0.89944	1	338.326	0.00011733	0.0068417	0.729757	0.999999	338.326	3.53057e-05	0.00670472	0.877882	0.999864	338.326	-0.0020611	0.023736	0.607693	1	338.326	0.00180746	0.0199894	0.534605	0.998851	338.326	7.90294e-05	0.00439889	0.422969	0.999635	338.326	-5.58563e-05	0.018138	0.980666	0.999883	338.326	0.00153038	0.0596202	0.951317	0.995727	338.326	6.91644e-06	0.00480639	0.951979	0.999968	338.326	8.66185e-05	0.00317066	0.223933	1	338.326	-3.58748e-05	0.00844706	0.943056	0.996529	338.326	-0.000160535	0.00595103	0.363981	0.99997	338.326	-0.15681	0.132241	0.223863	0.343134	338.326	-0.376097	0.138029	0.00558849	0.0129503	338.326	-0.158091	0.165475	0.251989	0.463257	ENSMUSG00000051427	11	-1	4141123	4160293	Ccdc157	coiled-coil domain containing 157 [Source:MGI Symbol;Acc:MGI:3041210]	MGI:3041210	216516	-	protein_coding
ENSMUSG00000051431	NOG	0	0	0	0	0	0	0	0	0	0	0	0	0	0	0	0	0	0	0	0	0	0	0	1	0	0	0	0	0	0	0	0	0	0	2	0	0	0	0	0	0	0	0	0	1	0	0	0	NOG	0	0	0	0	0	0	0	0	0	0	0	0	0	0	0	0	0	0	0	0	0	0	0	1.1513	0	0	0	0	0	0	0	0	0	0	1.55672	0	0	0	0	0	0	0	0	0	1.00049	0	0	0	0.0772606	0	0.0283828	1	1	0.0772606	5.71643e-10	0.00685014	0.999919	0.999999	0.0772606	2.97846e-08	0.00670866	0.993783	0.999864	0.0772606	0	0.0426515	1	1	0.0772606	-4.25892e-07	0.0202047	0.993068	0.998851	0.0772606	-1.88765e-08	0.0044	0.990841	0.999635	0.0772606	-7.90715e-06	0.0641571	0.987238	NA	0.0772606	-0.000213279	0.111461	0.886306	NA	0.0772606	-1.76333e-07	0.00480777	0.928431	0.999968	0.0772606	-3.33221e-08	0.00317146	0.977994	1	0.0772606	6.20298e-07	0.00846202	0.9426	0.996529	0.0772606	2.12161e-07	0.00595366	0.943871	0.99997	0.0772606	0.0192743	1.18213	0.908519	NA	0.0772606	0.0167951	1.26912	0.930783	NA	0.0772606	-0.000301743	0.423357	0.984185	NA	ENSMUSG00000051431	3	-1	59178923	59195104	Gpr87	G protein-coupled receptor 87 [Source:MGI Symbol;Acc:MGI:1934133]	MGI:1934133	84111	abnormal femur morphology	protein_coding
ENSMUSG00000051435	RTBDN	12	18	14	22	15	25	16	12	10	17	23	25	17	12	12	16	40	35	45	40	49	77	52	44	44	61	27	82	59	63	66	55	71	93	76	54	9	8	10	20	9	9	20	16	26	38	8	46	RTBDN	13.718	21.6706	14.7109	18.6086	14.5687	27.5905	17.1755	13.8248	9.67859	19.2741	19.1698	24.0346	21.9594	14.1836	12.9511	15.1771	36.026	31.9627	39.5414	32.934	68.5887	68.3727	44.8705	50.657	34.3946	46.3372	34.9362	62.3529	45.6239	58.6847	51.0024	59.6211	53.2748	81.6594	59.1555	46.8482	7.91077	7.89844	10.2724	17.4735	9.62453	7.72592	21.6664	13.0253	26.0127	42.4182	26.854	44.3172	31.6737	-2.34171e-05	0.00365193	0.464266	1	31.6737	1.87472e-05	0.00684896	0.883275	0.999999	31.6737	5.24411e-05	0.00670817	0.519142	0.999864	31.6737	-0.000129807	0.0244393	0.929222	1	31.6737	0.0015233	0.020172	0.184489	0.998851	31.6737	3.35226e-05	0.00439985	0.348896	0.999635	31.6737	-0.00205583	0.0316663	0.445885	0.999883	31.6737	0.00124983	0.0733077	0.943826	0.995633	31.6737	3.1616e-05	0.00480748	0.548077	0.999968	31.6737	2.61339e-05	0.00317129	0.421839	1	31.6737	0.000151781	0.00845869	0.522763	0.996529	31.6737	-1.06045e-05	0.00595309	0.897232	0.99997	31.6737	0.913005	0.405593	0.00443305	0.0109827	31.6737	1.56041	0.396929	5.57108e-06	1.97376e-05	31.6737	0.151181	0.309763	0.329127	0.543976	ENSMUSG00000051435	4	-1	141890438	142015082	Fhad1	forkhead-associated (FHA) phosphopeptide binding domain 1 [Source:MGI Symbol;Acc:MGI:1920323]	MGI:1920323	329977	-	protein_coding
ENSMUSG00000051437	N/A	0	0	0	0	0	0	0	0	0	0	0	0	0	0	0	0	0	0	0	0	0	0	0	0	0	0	0	0	0	0	0	0	0	0	0	0	0	0	0	0	0	0	0	0	0	0	0	0	N/A	0	0	0	0	0	0	0	0	0	0	0	0	0	0	0	0	0	0	0	0	0	0	0	0	0	0	0	0	0	0	0	0	0	0	0	0	0	0	0	0	0	0	0	0	0	0	0	0	0	0	0.0820312	NA	NA	0	0	0.00685015	NA	NA	0	0	0.00670866	NA	NA	0	0	0.0435637	NA	NA	0	0	0.0202047	NA	NA	0	0	0.0044	NA	NA	0	0	0.0916759	NA	NA	0	0	0.111882	NA	NA	0	0	0.00480777	NA	NA	0	0	0.00317146	NA	NA	0	0	0.00846203	NA	NA	0	0	0.00595366	NA	NA	0	0	1.23854	NA	NA	0	0	1.32353	NA	NA	0	0	0.426065	NA	NA	ENSMUSG00000051437	7	-1	104148259	104150556	Ubqlnl	ubiquilin-like [Source:MGI Symbol;Acc:MGI:2685336]	MGI:2685336	244179	no abnormal phenotype detected	protein_coding
ENSMUSG00000051439	N/A	315	528	405	1013	753	640	370	511	380	789	741	809	462	578	349	614	710	930	447	600	335	810	1178	609	573	528	447	1480	1291	912	631	371	778	738	863	1168	176	148	113	184	138	190	790	1105	1154	2581	921	2921	N/A	360.098	635.672	425.566	856.839	731.35	706.317	397.183	588.706	367.786	894.547	617.602	777.758	596.779	683.174	376.661	582.423	639.462	849.293	392.778	494.01	468.923	719.245	1016.49	701.139	447.912	401.083	578.388	1125.39	998.312	849.531	487.614	402.171	583.771	648.006	671.726	1013.31	154.7	146.121	116.078	160.756	147.576	163.103	855.824	899.557	1154.56	2881.09	3091.57	2814.14	743.169	-1.87873e-05	0.00361473	0.749639	1	743.169	-4.27088e-06	0.00684678	0.984123	0.999999	743.169	3.08396e-05	0.0067071	0.83097	0.999864	743.169	0.00260207	0.0241678	0.318926	1	743.169	-0.00125544	0.0201189	0.497929	0.998851	743.169	-7.37401e-05	0.00439956	0.23581	0.999635	743.169	0.000829423	0.0242532	0.746485	0.999883	743.169	0.0307658	0.0799616	0.187737	0.78609	743.169	5.16573e-05	0.00480719	0.488012	0.999968	743.169	2.52428e-05	0.00317113	0.579426	1	743.169	-9.59017e-05	0.00845566	0.76999	0.996529	743.169	-6.85e-05	0.00595256	0.54863	0.99997	743.169	2.76359	0.227479	4.72896e-35	1.52585e-33	743.169	4.17087	0.224463	1.18882e-78	2.31077e-76	743.169	1.05771	0.333254	9.04837e-06	0.000257516	ENSMUSG00000051439	18	-1	36725067	36726798	Cd14	CD14 antigen [Source:MGI Symbol;Acc:MGI:88318]	MGI:88318	12475	abnormal cytokine level	protein_coding
ENSMUSG00000051444	KLF17	19	22	15	17	29	19	22	15	33	28	27	21	19	11	21	19	23	9	64	35	41	52	60	27	68	51	21	56	60	37	67	47	40	67	94	48	62	47	58	66	59	54	20	22	25	28	10	21	KLF17	21.7202	26.4863	15.7617	14.3793	28.1662	20.9688	23.6163	17.281	31.9393	31.7457	22.5037	20.189	24.5429	13.0016	22.6644	18.0229	20.715	8.21897	56.2367	28.8173	57.3906	46.1738	51.7736	31.085	53.1553	38.7409	27.1726	42.5825	46.3972	34.4656	51.7752	50.9489	30.014	58.8299	73.166	41.6428	54.4964	46.4033	59.58	57.6626	63.0941	46.3555	21.6664	17.9097	25.0122	31.2555	33.5675	20.2318	34.9901	1.95207e-05	0.00363418	0.579431	1	34.9901	8.04445e-05	0.00684893	0.533318	0.999999	34.9901	3.15961e-06	0.0067081	0.970803	0.999864	34.9901	-0.00031995	0.0243991	0.834625	1	34.9901	-0.00119365	0.0201764	0.263506	0.998851	34.9901	-2.25906e-05	0.00439985	0.525521	0.999635	34.9901	-0.00178463	0.0310103	0.499418	0.999883	34.9901	-0.00385145	0.0745606	0.823949	0.983903	34.9901	1.64695e-05	0.0048075	0.746696	0.999968	34.9901	-9.17093e-06	0.0031713	0.771668	1	34.9901	0.000306291	0.00845894	0.179965	0.996529	34.9901	9.10658e-05	0.00595313	0.251207	0.99997	34.9901	-1.11543	0.34371	0.000107548	0.000346772	34.9901	-0.88312	0.332951	0.00329263	0.00796981	34.9901	0.0928094	0.279905	0.552629	0.734416	ENSMUSG00000051444	3	1	37312554	37321453	Bbs12	Bardet-Biedl syndrome 12 (human) [Source:MGI Symbol;Acc:MGI:2686651]	MGI:2686651	241950	abnormal bone marrow morphology	protein_coding
ENSMUSG00000051451	N/A	841	913	984	1089	1050	765	1030	1019	1158	715	1299	911	844	929	958	965	1045	934	1616	1751	949	1524	1729	1089	1993	1933	1083	1618	1932	1432	1864	1241	1895	1395	1690	1618	664	661	612	716	702	846	1031	1258	995	777	266	1077	N/A	961.404	1099.18	1033.97	921.123	1019.81	844.269	1105.67	1173.96	1120.78	810.648	1082.68	875.819	1090.22	1098.04	1033.93	915.372	941.18	852.946	1419.98	1441.69	1328.38	1353.25	1491.94	1253.76	1557.92	1468.36	1401.33	1230.33	1493.99	1333.91	1440.43	1345.27	1421.91	1224.89	1315.43	1403.71	583.639	652.609	628.671	625.552	750.713	726.237	1116.9	1024.11	995.485	867.34	892.896	1037.6	1100.19	0.000195039	0.00361106	0.153672	1	1100.19	-2.95659e-05	0.00683261	0.951754	0.999999	1100.19	-0.000349466	0.00670039	0.29351	0.999864	1100.19	0.003431	0.0233125	0.543941	1	1100.19	-0.00174225	0.0197665	0.670486	0.998851	1100.19	-0.0001044	0.00439767	0.465206	0.999635	1100.19	0.00195608	0.0172081	0.392328	0.999883	1100.19	-0.00487667	0.0516869	0.865538	0.986711	1100.19	-0.000127621	0.00480454	0.468361	0.999968	1100.19	6.16764e-06	0.00316961	0.954576	1	1100.19	-0.00046941	0.00842704	0.539768	0.996529	1100.19	-0.000127742	0.00594754	0.63564	0.99997	1100.19	0.733884	0.0962429	9.75314e-15	8.56728e-14	1100.19	0.414177	0.0983869	2.17616e-05	7.22326e-05	1100.19	-0.273264	0.128152	0.0174856	0.0780254	ENSMUSG00000051451	7	1	90442729	90447994	Crebzf	CREB/ATF bZIP transcription factor [Source:MGI Symbol;Acc:MGI:2675296]	MGI:2675296	233490	increased or absent threshold for auditory brainstem response	protein_coding
ENSMUSG00000051452	N/A	0	0	0	0	0	0	0	0	0	0	0	0	0	0	0	3	0	0	0	0	0	0	0	0	0	0	0	0	0	0	0	0	0	0	0	0	0	0	0	0	0	0	0	1	0	0	0	0	N/A	0	0	0	0	0	0	0	0	0	0	0	0	0	0	0	2.84572	0	0	0	0	0	0	0	0	0	0	0	0	0	0	0	0	0	0	0	0	0	0	0	0	0	0	0	0.814079	0	0	0	0	0.0762457	0	0.0283828	1	1	0.0762457	5.76988e-10	0.00685014	0.999918	0.999999	0.0762457	2.97897e-08	0.00670866	0.993782	0.999864	0.0762457	1.65023e-06	0.0426515	0.993974	1	0.0762457	1.43489e-05	0.0202047	0.770894	0.998851	0.0762457	3.29849e-07	0.0044	0.841415	0.999635	0.0762457	0	0.0641549	1	NA	0.0762457	-4.10589e-05	0.111453	0.97804	NA	0.0762457	-1.60705e-08	0.00480777	0.993469	0.999968	0.0762457	0	0.00317146	1	1	0.0762457	-1.97319e-07	0.00846202	0.981691	0.996529	0.0762457	9.79284e-09	0.00595366	0.997405	0.99997	0.0762457	0.0192741	1.18213	0.90852	NA	0.0762457	0.0167953	1.26912	0.930782	NA	0.0762457	-0.000301723	0.423357	0.984186	NA	ENSMUSG00000051452	11	-1	84148351	84167476	Gm11437	predicted gene 11437 [Source:MGI Symbol;Acc:MGI:3650287]	MGI:3650287	628813	-	protein_coding
ENSMUSG00000051455	N/A	0	0	0	0	0	0	0	0	0	0	0	0	0	0	0	0	0	0	0	0	2	0	0	0	0	0	0	0	0	0	0	0	0	0	0	0	0	0	0	0	0	0	0	0	0	0	0	0	N/A	0	0	0	0	0	0	0	0	0	0	0	0	0	0	0	0	0	0	0	0	2.79954	0	0	0	0	0	0	0	0	0	0	0	0	0	0	0	0	0	0	0	0	0	0	0	0	0	0	0	0.0583237	0	0.0283828	1	1	0.0583237	6.67243e-10	0.00685014	0.999906	0.999999	0.0583237	2.98917e-08	0.00670866	0.993761	0.999864	0.0583237	0	0.0426515	1	1	0.0583237	-4.25061e-07	0.0202047	0.993081	0.998851	0.0583237	-1.88304e-08	0.0044	0.990863	0.999635	0.0583237	-0.000147977	0.0648528	0.766951	NA	0.0583237	-4.11793e-05	0.111453	0.977975	NA	0.0583237	3.7294e-07	0.00480777	0.849665	0.999968	0.0583237	-3.73734e-07	0.00317146	0.758073	1	0.0583237	-1.98014e-07	0.00846202	0.981627	0.996529	0.0583237	6.06489e-07	0.00595366	0.840691	0.99997	0.0583237	0	1.18162	1	NA	0.0583237	0.0167976	1.26912	0.930772	NA	0.0583237	0.000942085	0.423365	0.950654	NA	ENSMUSG00000051455	11	1	102663716	102682237	Meioc	meiosis specific with coiled-coil domain [Source:MGI Symbol;Acc:MGI:2686410]	MGI:2686410	268491	abnormal double-strand DNA break repair	protein_coding
ENSMUSG00000051456	CTXN1	0	0	0	0	0	0	0	0	0	0	0	0	0	0	0	0	0	0	0	0	0	0	0	0	0	0	0	0	2	4	0	0	0	0	0	0	0	0	0	0	0	0	0	0	0	0	0	0	CTXN1	0	0	0	0	0	0	0	0	0	0	0	0	0	0	0	0	0	0	0	0	0	0	0	0	0	0	0	0	1.54657	3.72601	0	0	0	0	0	0	0	0	0	0	0	0	0	0	0	0	0	0	0.109846	0	0.0283828	1	1	0.109846	5.29583e-10	0.00685014	0.999925	0.999999	0.109846	2.97334e-08	0.00670866	0.993794	0.999864	0.109846	0	0.0426515	1	1	0.109846	-4.26258e-07	0.0202047	0.993062	0.998851	0.109846	-1.88985e-08	0.0044	0.99083	0.999635	0.109846	-7.87439e-06	0.0641571	0.987291	NA	0.109846	0.000603206	0.111514	0.68829	NA	0.109846	5.7934e-07	0.00480777	0.768783	0.999968	0.109846	0	0.00317146	1	1	0.109846	-1.97392e-07	0.00846202	0.981685	0.996529	0.109846	9.74849e-09	0.00595366	0.997416	0.99997	0.109846	0	1.18162	1	NA	0.109846	0.0167929	1.26912	0.930792	NA	0.109846	0.000941454	0.423365	0.950686	NA	ENSMUSG00000051456	13	-1	113662896	113663676	Hspb3	heat shock protein 3 [Source:MGI Symbol;Acc:MGI:1928479]	MGI:1928479	56534	-	protein_coding
ENSMUSG00000051457	EXD1	80	71	80	104	65	53	61	69	114	82	113	55	82	71	93	81	88	82	20	42	26	61	64	40	54	58	22	59	44	51	63	56	37	42	52	90	290	201	167	158	111	145	88	150	116	140	42	86	EXD1	91.4534	85.4786	84.0623	87.9677	63.1312	58.4919	65.4815	79.4925	110.336	92.9694	94.1823	52.876	105.922	83.9194	100.371	76.8343	79.2573	74.8839	17.574	34.5807	36.394	54.1654	55.2252	46.0518	42.2116	44.0583	28.4665	44.8637	34.0246	47.5067	48.6841	60.7051	27.7629	36.8784	40.4748	78.0803	254.903	198.448	171.549	138.041	118.702	124.473	95.3323	122.112	116.057	156.277	140.984	82.854	83.0115	-4.65984e-06	0.00361764	0.920672	1	83.0115	0.000112648	0.0068481	0.500708	0.999999	83.0115	6.21549e-05	0.0067077	0.584353	0.999864	83.0115	0.00114095	0.0241942	0.584614	1	83.0115	0.000692405	0.0201524	0.632992	0.998851	83.0115	-2.34911e-06	0.00439973	0.961709	0.999635	83.0115	0.00421844	0.0397863	0.188968	0.999883	83.0115	-0.020079	0.0812106	0.2988	0.860896	83.0115	-8.90068e-05	0.00480747	0.0949784	0.999968	83.0115	6.51921e-05	0.0031713	0.0426471	1	83.0115	-6.04824e-06	0.00845845	0.980375	0.996529	83.0115	-0.000124513	0.00595308	0.133401	0.99997	83.0115	-0.786624	0.254557	0.000612205	0.00176393	83.0115	-0.0217777	0.258275	0.928818	0.956093	83.0115	0.431464	0.310623	0.0205995	0.0879624	ENSMUSG00000051457	7	-1	127132232	127137823	Spn	sialophorin [Source:MGI Symbol;Acc:MGI:98384]	MGI:98384	20737	abnormal T cell physiology	protein_coding
ENSMUSG00000051469	SAMD13	534	454	540	798	655	672	621	546	601	616	770	699	498	533	583	811	684	768	595	702	434	654	647	498	638	714	365	633	564	548	695	550	572	726	668	566	993	746	905	1265	910	1112	559	765	648	577	167	630	SAMD13	610.452	546.581	567.421	674.983	636.168	741.633	666.623	629.028	581.683	698.404	641.773	672.006	643.282	629.986	629.207	769.292	616.045	701.352	522.826	577.992	607.5	580.724	558.292	573.345	498.722	542.373	472.285	481.334	436.133	510.464	537.071	596.211	429.2	637.47	519.946	491.038	872.822	736.53	929.653	1105.2	973.146	954.581	605.577	622.77	648.316	644.086	560.577	606.953	635.189	0.000133893	0.00361114	0.263619	1	635.189	-0.000119365	0.00683596	0.786072	0.999999	635.189	-0.000292219	0.00670214	0.322443	0.999864	635.189	0.00653668	0.0236334	0.196092	1	635.189	0.000853691	0.0198463	0.818566	0.998851	635.189	-9.77984e-05	0.00439816	0.441665	0.999635	635.189	-0.00587263	0.0307458	0.122515	0.999883	635.189	-0.0910135	0.0866563	0.0148037	0.328942	635.189	-9.37232e-05	0.0048054	0.533939	0.999968	635.189	-0.000112394	0.0031701	0.226423	1	635.189	-0.000341858	0.00843588	0.605967	0.996529	635.189	0.00011494	0.00594912	0.620623	0.99997	635.189	-0.423284	0.104261	3.67388e-05	0.000126697	635.189	-0.719497	0.107837	1.55249e-11	9.44199e-11	635.189	-0.237548	0.137391	0.0503573	0.163449	ENSMUSG00000051469	18	-1	24009702	24020810	Zfp24	zinc finger protein 24 [Source:MGI Symbol;Acc:MGI:1929704]	MGI:1929704	59057	abnormal extraembryonic tissue physiology	protein_coding
ENSMUSG00000051481	CCDC169	0	0	0	0	0	0	0	0	0	0	0	0	0	0	0	0	0	0	0	0	0	0	0	0	0	0	0	0	0	0	0	0	0	0	0	0	0	0	0	0	0	0	0	0	0	0	0	0	CCDC169	0	0	0	0	0	0	0	0	0	0	0	0	0	0	0	0	0	0	0	0	0	0	0	0	0	0	0	0	0	0	0	0	0	0	0	0	0	0	0	0	0	0	0	0	0	0	0	0	0	0	0.0820312	NA	NA	0	0	0.00685015	NA	NA	0	0	0.00670866	NA	NA	0	0	0.0435637	NA	NA	0	0	0.0202047	NA	NA	0	0	0.0044	NA	NA	0	0	0.0916759	NA	NA	0	0	0.111882	NA	NA	0	0	0.00480777	NA	NA	0	0	0.00317146	NA	NA	0	0	0.00846203	NA	NA	0	0	0.00595366	NA	NA	0	0	1.23854	NA	NA	0	0	1.32353	NA	NA	0	0	0.426065	NA	NA	ENSMUSG00000051481	11	1	99936291	99937225	Krtap31-2	keratin associated protein 31-2 [Source:MGI Symbol;Acc:MGI:3650789]	MGI:3650789	432602	-	protein_coding
ENSMUSG00000051483	LEMD3	775	578	760	930	712	644	786	689	837	626	911	813	537	633	778	793	919	902	857	828	475	479	524	441	937	922	512	639	647	669	863	593	884	521	574	545	790	750	705	804	562	621	774	948	846	803	242	713	LEMD3	885.955	695.868	798.592	786.634	691.529	710.731	843.745	793.773	810.098	709.742	759.292	781.604	693.659	748.182	839.662	752.217	827.698	823.723	753.045	681.734	664.891	425.331	452.156	507.721	732.449	700.375	662.493	485.896	500.316	623.176	666.895	642.823	663.308	457.468	446.78	472.82	694.39	740.479	724.205	702.435	600.998	533.089	838.491	771.747	846.413	896.363	812.334	686.917	694.588	4.91135e-05	0.00360972	0.699105	1	694.588	0.000178334	0.00683481	0.696427	0.999999	694.588	5.06126e-07	0.00670147	0.998698	0.999864	694.588	-0.00308278	0.0234181	0.560349	1	694.588	0.00509076	0.0198174	0.187424	0.998851	694.588	0.000178663	0.00439797	0.180388	0.999635	694.588	-5.38862e-05	0.0143263	0.978468	0.999883	694.588	0.0683508	0.0724299	0.0400954	0.501308	694.588	0.000233498	0.00480521	0.136359	0.999968	694.588	-8.68746e-05	0.00316995	0.374656	1	694.588	-3.47276e-05	0.00843544	0.958545	0.996529	694.588	0.000138445	0.00594884	0.562735	0.99997	694.588	0.18037	0.100406	0.0683162	0.127385	694.588	0.37214	0.104562	0.00032607	0.000927913	694.588	0.155731	0.13221	0.187247	0.387112	ENSMUSG00000051483	16	1	93605853	93610505	Cbr1	carbonyl reductase 1 [Source:MGI Symbol;Acc:MGI:88284]	MGI:88284	12408	-	protein_coding
ENSMUSG00000051486	RHNO1	13	7	4	41	35	45	13	12	9	14	48	32	8	13	3	28	45	37	19	13	5	15	26	25	14	4	4	26	29	34	15	6	14	17	34	40	8	13	4	11	17	41	4	10	8	10	4	44	RHNO1	14.8612	8.42747	4.20312	34.6796	33.9937	49.6629	13.9551	13.8248	8.71073	15.8728	40.0066	30.7642	10.3338	15.3655	3.23777	26.56	40.5293	33.7891	16.6953	10.7036	6.99885	13.3194	22.4352	28.7824	10.9437	3.0385	5.17573	19.7704	22.4253	31.6711	11.5915	6.50412	10.5049	14.927	26.4643	34.7024	7.0318	12.835	4.10896	9.61043	18.1797	35.1959	4.33328	8.14079	8.0039	11.1627	13.427	42.3904	18.1219	1.57994e-05	0.00372256	0.489673	1	18.1219	-8.27261e-05	0.0068495	0.381218	0.999999	18.1219	-6.34213e-05	0.00670841	0.27502	0.999864	18.1219	0.000115078	0.0252398	0.91145	1	18.1219	-0.000379968	0.0201878	0.646216	0.998851	18.1219	-9.18236e-06	0.00439993	0.708643	0.999635	18.1219	-0.00381785	0.0508342	0.155551	0.999883	18.1219	0.00529619	0.0840194	0.695772	0.967701	18.1219	3.90806e-05	0.00480768	0.181287	0.999968	18.1219	-8.52481e-06	0.00317141	0.627476	1	18.1219	6.82692e-05	0.00846087	0.626408	0.996529	18.1219	3.17066e-05	0.00595348	0.492606	0.99997	18.1219	-0.113261	0.454734	0.732031	0.823084	18.1219	0.117433	0.44689	0.753412	0.838517	18.1219	0.0617449	0.332733	0.642333	0.798107	ENSMUSG00000051486	18	1	37421418	37425836	Pcdhb11	protocadherin beta 11 [Source:MGI Symbol;Acc:MGI:2136746]	MGI:2136746	93882	-	protein_coding
ENSMUSG00000051490	TPCN2	0	0	0	0	0	0	0	0	0	0	0	0	0	0	0	0	0	0	0	0	0	2	0	2	0	0	0	1	0	0	1	1	0	1	1	0	0	1	0	0	0	2	1	3	0	0	0	2	TPCN2	0	0	0	0	0	0	0	0	0	0	0	0	0	0	0	0	0	0	0	0	0	1.77591	0	2.30259	0	0	0	0.760401	0	0	0.772764	1.08402	0	0.878058	0.778362	0	0	0.987305	0	0	0	1.71687	1.08332	2.44224	0	0	0	1.92684	0.343931	0	0.0151681	1	1	0.343931	1.71444e-09	0.00685014	0.999855	0.999999	0.343931	8.3684e-08	0.00670866	0.989572	0.999864	0.343931	0	0.0411839	1	1	0.343931	-1.1944e-06	0.0202046	0.988396	0.998851	0.343931	-5.29108e-08	0.0044	0.984673	0.999635	0.343931	-1.76911e-05	0.0572856	0.97862	NA	0.343931	-0.00113719	0.110897	0.650861	NA	0.343931	-9.88764e-07	0.00480776	0.765729	0.999968	0.343931	7.17089e-07	0.00317146	0.725256	1	0.343931	-3.94415e-06	0.00846202	0.789513	0.996529	0.343931	-2.24494e-06	0.00595366	0.661542	0.99997	0.343931	0.0904518	1.11051	0.716621	NA	0.343931	0.0324023	1.19386	0.911085	NA	0.343931	-0.00449335	0.419388	0.859493	NA	ENSMUSG00000051490	19	-1	24899236	24901197	Foxd4	forkhead box D4 [Source:MGI Symbol;Acc:MGI:1347467]	MGI:1347467	14237	-	protein_coding
ENSMUSG00000051493	HMGB4	0	0	0	0	0	0	0	0	0	0	0	0	0	0	0	0	0	0	0	0	0	0	0	0	0	0	0	0	0	0	0	0	0	0	0	0	0	0	0	0	0	0	0	0	0	0	0	0	HMGB4	0	0	0	0	0	0	0	0	0	0	0	0	0	0	0	0	0	0	0	0	0	0	0	0	0	0	0	0	0	0	0	0	0	0	0	0	0	0	0	0	0	0	0	0	0	0	0	0	0	0	0.0820312	NA	NA	0	0	0.00685015	NA	NA	0	0	0.00670866	NA	NA	0	0	0.0435637	NA	NA	0	0	0.0202047	NA	NA	0	0	0.0044	NA	NA	0	0	0.0916759	NA	NA	0	0	0.111882	NA	NA	0	0	0.00480777	NA	NA	0	0	0.00317146	NA	NA	0	0	0.00846203	NA	NA	0	0	0.00595366	NA	NA	0	0	1.23854	NA	NA	0	0	1.32353	NA	NA	0	0	0.426065	NA	NA	ENSMUSG00000051493	9	1	39937501	39945170	Olfr974	olfactory receptor 974 [Source:MGI Symbol;Acc:MGI:3030808]	MGI:3030808	259111	-	protein_coding
ENSMUSG00000051495	OR2A42	2358	2891	2927	3842	3512	2633	2912	3301	3328	2451	4865	3013	2504	3683	3138	3182	4124	3295	1590	1887	944	1636	1786	1199	2131	2068	1288	2215	2284	1983	2252	1248	2439	1392	1731	2304	1067	1185	1163	1453	1153	1484	2555	3545	2280	1676	618	2342	OR2A42	2695.59	3480.54	3075.63	3249.73	3411.03	2905.83	3125.94	3802.97	3221.03	2778.88	4054.84	2896.64	3234.49	4353.17	3386.71	3018.36	3714.28	3009.06	1397.13	1553.66	1321.38	1452.7	1541.13	1380.4	1665.79	1570.91	1666.58	1684.29	1766.19	1847.17	1740.26	1352.86	1830.1	1222.26	1347.34	1998.86	937.866	1169.96	1194.68	1269.45	1233.01	1273.92	2767.89	2885.91	2281.11	1870.86	2074.47	2256.33	2270.19	7.62116e-05	0.00361315	0.376978	1	2270.19	5.10332e-05	0.00684312	0.869233	0.999999	2270.19	-0.000107002	0.00670536	0.610943	0.999864	2270.19	0.0061379	0.0241477	0.103247	1	2270.19	0.000458521	0.0200263	0.862912	0.998851	2270.19	-9.33395e-05	0.00439907	0.302545	0.999635	2270.19	0.00441866	0.0304228	0.195204	0.999883	2270.19	0.0538977	0.0825253	0.0699945	0.601506	2270.19	3.88396e-05	0.00480657	0.717001	0.999968	2270.19	8.8478e-05	0.00317078	0.179446	1	2270.19	0.000191085	0.00844902	0.683197	0.996529	2270.19	-0.000108559	0.00595139	0.508592	0.99997	2270.19	1.22134	0.153754	1.0771e-16	1.07752e-15	2270.19	0.690963	0.151142	3.05391e-06	1.11463e-05	2270.19	-0.387355	0.194655	0.01104	0.0559572	ENSMUSG00000051495	8	-1	126588296	126593986	Irf2bp2	interferon regulatory factor 2 binding protein 2 [Source:MGI Symbol;Acc:MGI:2443921]	MGI:2443921	270110	abnormal embryonic erythropoiesis	protein_coding
ENSMUSG00000051497	OR2A1	5106	4299	6041	8679	8721	8011	5458	4778	7159	7110	8558	8373	4466	4195	6701	10206	9267	9093	842	877	505	1224	1106	1086	825	1181	629	1426	1080	1377	980	615	1132	1293	974	1112	13526	10984	12085	19150	15540	19783	5055	6438	5444	6386	1987	6351	OR2A1	5837.01	5175.67	6347.76	7341.07	8470.26	8841.1	5858.98	5504.57	6928.9	8061.13	7132.85	8049.65	5768.87	4958.33	7232.1	9681.12	8346.33	8303.9	739.864	722.079	706.884	1086.86	954.361	1250.31	644.899	897.118	813.883	1084.33	835.149	1282.68	757.309	666.672	849.395	1135.33	758.125	964.726	11889	10844.6	12414.2	16730.9	16618.3	16982.4	5476.19	5241.04	5446.66	7128.48	6669.86	6118.67	5532.29	4.94603e-05	0.00361158	0.592634	1	5532.29	-0.00020052	0.00684205	0.546545	0.999999	5532.29	-0.000181502	0.00670486	0.421044	0.999864	5532.29	0.00138404	0.02373	0.728544	1	5532.29	0.00192178	0.0199996	0.498996	0.998851	5532.29	2.24843e-05	0.00439893	0.816874	0.999635	5532.29	0.002164	0.0225091	0.419454	0.999883	5532.29	-0.00684353	0.060214	0.784108	0.977294	5532.29	-8.62686e-05	0.00480645	0.442728	0.999968	5532.29	3.24198e-05	0.00317072	0.636923	1	5532.29	-0.000694757	0.00844755	0.159589	0.996529	5532.29	-0.000227995	0.00595117	0.185533	0.99997	5532.29	-1.08198	0.140938	1.73241e-15	1.60875e-14	5532.29	-1.30743	0.140808	2.34097e-21	3.21817e-20	5532.29	-0.151613	0.168009	0.276357	0.48987	ENSMUSG00000051497	11	1	110968033	111027968	Kcnj16	potassium inwardly-rectifying channel, subfamily J, member 16 [Source:MGI Symbol;Acc:MGI:1314842]	MGI:1314842	16517	abnormal bone mineralization	protein_coding
ENSMUSG00000051498	MEX3D	8	6	16	27	27	29	10	10	9	22	24	35	12	6	4	20	35	44	15	21	22	49	50	30	15	15	7	62	43	36	9	14	13	45	42	47	23	19	19	57	42	63	11	18	11	74	15	55	MEX3D	9.14534	7.22354	16.8125	22.8378	26.2237	32.005	10.7347	11.5207	8.71073	24.943	20.0033	33.6484	15.5008	7.09178	4.31703	18.9714	31.5228	40.1816	13.1805	17.2904	30.7949	43.5099	43.1447	34.5389	11.7254	11.3944	9.05753	47.1449	33.2513	33.5341	6.95487	15.1763	9.75454	39.5126	32.6912	40.7753	20.2164	18.7588	19.5176	49.7995	44.9145	54.0815	11.9165	14.6534	11.0054	82.6038	50.3513	52.988	25.9507	-8.67118e-06	0.00363981	0.77094	1	25.9507	-1.77558e-05	0.00684864	0.901622	0.999999	25.9507	1.31718e-05	0.00670816	0.871784	0.999864	25.9507	-0.00102298	0.0251991	0.43569	1	25.9507	0.000697591	0.0201644	0.583828	0.998851	25.9507	3.25226e-05	0.00439987	0.340777	0.999635	25.9507	-0.0110038	0.0757945	0.0300414	0.868757	25.9507	-0.00562604	0.073484	0.755538	0.974328	25.9507	7.29584e-05	0.00480753	0.124996	0.999968	25.9507	-6.23162e-05	0.00317135	0.0168067	1	25.9507	-9.04185e-05	0.00845858	0.708118	0.996529	25.9507	0.000121551	0.00595321	0.0952189	0.99997	25.9507	-0.468681	0.333721	0.0966903	0.171925	25.9507	0.310475	0.275803	0.22886	0.34395	25.9507	0.373173	0.342778	0.0403645	0.140648	ENSMUSG00000051498	5	-1	64952031	64960097	Tlr6	toll-like receptor 6 [Source:MGI Symbol;Acc:MGI:1341296]	MGI:1341296	21899	abnormal adaptive immunity	protein_coding
ENSMUSG00000051499	VN1R5	8	4	12	7	3	7	8	8	12	2	5	5	12	3	5	3	3	7	25	16	13	8	14	6	26	15	17	15	17	8	17	9	16	12	19	14	15	20	20	11	8	10	14	14	9	8	3	7	VN1R5	9.14534	4.81569	12.6093	5.9209	2.91375	7.72534	8.58773	9.21653	11.6143	2.26755	4.16736	4.80691	15.5008	3.54589	5.39629	2.84572	2.70195	6.39253	21.9675	13.1736	18.197	7.10366	12.0805	6.90777	20.3241	11.3944	21.9969	11.406	13.1459	7.45203	13.137	9.75617	12.0056	10.5367	14.7889	12.1458	13.1846	19.7461	20.5448	9.61043	8.55513	8.58436	15.1665	11.3971	9.00439	8.93014	10.0703	6.74393	10.4006	7.25483e-06	0.00365063	0.78615	1	10.4006	-6.30854e-05	0.00684973	0.40543	0.999999	10.4006	-4.63782e-05	0.00670842	0.413168	0.999864	10.4006	-0.000397062	0.0249498	0.735861	1	10.4006	-0.000504414	0.0201936	0.452852	0.998851	10.4006	-8.36059e-06	0.00439993	0.728837	0.999635	10.4006	-6.71014e-05	0.030823	0.977371	0.999883	10.4006	0.00913473	0.0842078	0.529984	0.931016	10.4006	1.8601e-05	0.00480762	0.622245	0.999968	10.4006	-3.38906e-05	0.00317137	0.158058	1	10.4006	0.000175397	0.00846057	0.264472	0.996529	10.4006	0.000101781	0.00595338	0.0755756	0.99997	10.4006	-0.413104	0.362708	0.165157	0.268758	10.4006	-0.0913294	0.443279	0.806014	0.872365	10.4006	0.0981139	0.318805	0.497985	0.693609	ENSMUSG00000051499	6	-1	47819266	47830867	Zfp786	zinc finger protein 786 [Source:MGI Symbol;Acc:MGI:3026883]	MGI:3026883	330301	-	protein_coding
ENSMUSG00000051502	N/A	137	65	89	98	99	94	71	78	80	93	105	113	73	68	99	128	110	127	75	77	40	68	61	73	75	79	38	87	91	78	81	61	54	104	86	92	171	133	116	204	153	173	70	119	77	60	30	60	N/A	156.614	78.255	93.5193	82.8927	96.1536	103.74	76.2161	89.8611	77.4287	105.441	87.5145	108.636	94.2963	80.3735	106.846	121.417	99.0716	115.979	65.9024	63.398	55.9908	60.3811	52.6365	84.0446	58.6272	60.0105	49.1694	66.1549	70.369	72.6573	62.5939	66.1252	40.5188	91.318	66.9391	79.8154	150.305	131.312	119.16	178.23	163.617	148.509	75.8325	96.8754	77.0376	66.976	100.703	57.8051	89.7348	-0.000126722	0.00372385	0.0411869	1	89.7348	0.000102369	0.0068464	0.651225	0.999999	89.7348	0.000269555	0.00670695	0.0753462	0.999864	89.7348	-0.00283751	0.0241476	0.297915	1	89.7348	0.00246307	0.0201069	0.212796	0.998851	89.7348	0.000106126	0.00439951	0.106474	0.999635	89.7348	-0.00165345	0.0263192	0.539445	0.999883	89.7348	0.00973091	0.0686212	0.64475	0.957246	89.7348	5.60057e-05	0.0048072	0.446046	0.999968	89.7348	-3.04386e-05	0.00317115	0.494866	1	89.7348	0.000438192	0.00845553	0.185912	0.996529	89.7348	0.000159797	0.00595258	0.159211	0.99997	89.7348	-0.615236	0.197597	0.000933227	0.00260501	89.7348	-1.15069	0.216515	2.50413e-08	1.14045e-07	89.7348	-0.299884	0.238564	0.0705832	0.204897	ENSMUSG00000051502	5	1	137294629	137295665	Ufsp1	UFM1-specific peptidase 1 [Source:MGI Symbol;Acc:MGI:1917490]	MGI:1917490	70240	-	protein_coding
ENSMUSG00000051503	CCDC6	1	0	0	0	4	0	0	0	1	3	0	0	0	0	1	0	2	0	0	1	0	1	2	6	0	2	0	0	2	1	1	0	0	0	3	0	0	0	0	0	0	7	0	2	1	1	2	3	CCDC6	1.14317	0	0	0	3.885	0	0	0	0.967859	3.40132	0	0	0	0	1.07926	0	1.8013	0	0	0.823351	0	0.887957	1.72579	6.90777	0	1.51925	0	0	1.54657	0.931503	0.772764	0	0	0	2.33509	0	0	0	0	0	0	6.00905	0	1.62816	1.00049	1.11627	6.7135	2.89025	1.02262	-6.45856e-07	0.00703755	0.972513	1	1.02262	-2.15737e-06	0.00685012	0.915446	0.999999	1.02262	-5.64194e-07	0.00670865	0.964929	0.999864	1.02262	1.23053e-05	0.0369709	0.981037	1	1.02262	-7.76858e-05	0.020204	0.647531	0.998851	1.02262	-1.76435e-06	0.00439999	0.74496	0.999635	1.02262	0.000256571	0.0523758	0.807954	NA	1.02262	-0.00440876	0.109987	0.39222	NA	1.02262	-5.02639e-06	0.00480776	0.455601	0.999968	1.02262	-3.31092e-07	0.00317146	0.930749	1	1.02262	-2.76354e-05	0.00846197	0.381434	0.996529	1.02262	-5.1374e-06	0.00595365	0.613967	0.99997	1.02262	0.328319	1.01232	0.352481	0.488801	1.02262	0.143052	0.974525	0.736165	0.826973	1.02262	-0.023598	0.408475	0.633429	NA	ENSMUSG00000051503	5	-1	112353801	112356033	Gm6583	predicted gene 6583 [Source:MGI Symbol;Acc:MGI:3648511]	MGI:3648511	625424	-	protein_coding
ENSMUSG00000051504	N/A	3	3	4	14	21	25	2	3	10	19	29	24	2	8	4	18	16	21	0	0	0	1	2	0	0	4	0	2	1	1	2	0	0	0	0	0	18	15	13	27	25	33	4	9	4	27	12	51	N/A	3.4295	3.61177	4.20312	11.8418	20.3962	27.5905	2.14693	3.4562	9.67859	21.5417	24.1707	23.0732	2.58346	9.4557	4.31703	17.0743	14.4104	19.1776	0	0	0	0.887957	1.72579	0	0	3.0385	0	1.5208	0.773286	0.931503	1.54553	0	0	0	0	0	15.8215	14.8096	13.3541	23.5892	26.7348	28.3284	4.33328	7.32671	4.00195	30.1392	40.281	49.1343	10.2174	1.45114e-05	0.00377777	0.479309	1	10.2174	6.13657e-05	0.00684921	0.588302	0.999999	10.2174	-1.82092e-05	0.00670842	0.748495	0.999864	10.2174	0.000792197	0.0269766	0.424116	1	10.2174	-0.000500062	0.0201818	0.602699	0.998851	10.2174	-2.2986e-05	0.00439993	0.340268	0.999635	10.2174	0.00401694	0.0745086	0.0607975	0.98313	10.2174	0.00143664	0.0982244	0.863335	0.986711	10.2174	-1.70299e-05	0.00480775	0.177403	0.999968	10.2174	6.35001e-06	0.00317145	0.314257	1	10.2174	-8.53201e-05	0.00846189	0.0775891	0.996529	10.2174	-3.15795e-05	0.00595364	0.0525573	0.99997	10.2174	-1.02916	0.514009	0.00557583	0.013553	10.2174	0.489799	0.363042	0.129253	0.214894	10.2174	0.738848	0.589673	0.0017796	0.0148294	ENSMUSG00000051504	7	1	55768178	55778925	Siglech	sialic acid binding Ig-like lectin H [Source:MGI Symbol;Acc:MGI:2443256]	MGI:2443256	233274	abnormal circulating cytokine level	protein_coding
ENSMUSG00000051506	LURAP1L	55	75	80	58	61	48	62	95	123	69	85	88	54	68	71	63	63	70	41	59	43	40	59	47	47	84	36	55	65	48	51	54	59	59	86	57	280	269	230	110	127	169	62	166	130	154	31	117	LURAP1L	62.8742	90.2943	84.0623	49.0589	59.2462	52.9738	66.5549	109.446	119.047	78.2304	70.8451	84.6016	69.7534	80.3735	76.6273	59.76	56.741	63.9253	36.0266	48.5777	60.1901	35.5183	50.9107	54.1109	36.7397	63.8086	46.5816	41.8221	50.2636	44.7122	39.411	58.537	44.2706	51.8054	66.9391	49.4509	246.113	265.585	236.265	96.1043	135.813	145.076	67.1659	135.137	130.063	171.905	104.059	112.72	84.5854	6.62787e-05	0.00363712	0.205901	1	84.5854	0.000377735	0.00684773	0.037912	0.999999	84.5854	7.61334e-05	0.00670749	0.54328	0.999864	84.5854	-0.000558765	0.0240904	0.804556	1	84.5854	0.000970498	0.0201447	0.531798	0.998851	84.5854	3.27149e-05	0.00439968	0.535624	0.999635	84.5854	0.000481579	0.0263275	0.849508	0.999883	84.5854	-0.00220807	0.0711976	0.90682	0.991934	84.5854	-1.31809e-05	0.00480738	0.828123	0.999968	84.5854	-2.49481e-06	0.00317124	0.946688	1	84.5854	0.000275946	0.0084577	0.307824	0.996529	84.5854	7.15054e-05	0.00595292	0.446173	0.99997	84.5854	-1.06121	0.232091	5.50333e-07	2.34909e-06	84.5854	0.0669055	0.23184	0.762417	0.844554	84.5854	0.822015	0.342632	0.00023401	0.0031476	ENSMUSG00000051506	14	-1	32959547	33185508	Wdfy4	WD repeat and FYVE domain containing 4 [Source:MGI Symbol;Acc:MGI:3584510]	MGI:3584510	545030	decreased fasted circulating glucose level	protein_coding
ENSMUSG00000051509	TPRN	0	0	0	0	0	0	0	0	0	0	0	0	0	0	0	0	0	0	0	0	0	0	0	0	0	0	0	0	0	0	0	0	0	0	0	0	0	0	1	0	0	0	0	0	0	0	0	0	TPRN	0	0	0	0	0	0	0	0	0	0	0	0	0	0	0	0	0	0	0	0	0	0	0	0	0	0	0	0	0	0	0	0	0	0	0	0	0	0	1.02724	0	0	0	0	0	0	0	0	0	0.0214009	0	0.0283828	1	1	0.0214009	6.35274e-10	0.00685014	0.99991	0.999999	0.0214009	2.98457e-08	0.00670866	0.99377	0.999864	0.0214009	0	0.0426515	1	1	0.0214009	-4.25339e-07	0.0202047	0.993077	0.998851	0.0214009	-1.88502e-08	0.0044	0.990853	0.999635	0.0214009	0	0.0641549	1	NA	0.0214009	-4.10434e-05	0.111453	0.978048	NA	0.0214009	-1.60418e-08	0.00480777	0.99348	0.999968	0.0214009	0	0.00317146	1	1	0.0214009	-1.9723e-07	0.00846202	0.9817	0.996529	0.0214009	9.83689e-09	0.00595366	0.997393	0.99997	0.0214009	-0.0194653	1.18214	0.907617	NA	0.0214009	0.0167887	1.26912	0.930809	NA	0.0214009	0.00218427	0.423402	0.885913	NA	ENSMUSG00000051509	1	1	174424064	174434747	Olfr414	olfactory receptor 414 [Source:MGI Symbol;Acc:MGI:3030248]	MGI:3030248	258756	-	protein_coding
ENSMUSG00000051510	N/A	1524	1898	1607	1958	1926	1643	1855	1728	1772	1573	2562	1788	1591	2052	1738	1616	1980	1808	3729	3804	2208	3027	3553	2524	4355	4138	2390	3834	4236	3013	4048	2926	4220	3296	3938	3191	2040	1568	1481	2482	2049	2910	2213	2629	2519	1732	672	2565	N/A	1742.19	2285.05	1688.6	1656.16	1870.63	1813.25	1991.28	1990.77	1715.05	1783.43	2135.35	1718.95	2055.14	2425.39	1875.75	1532.89	1783.29	1651.1	3276.67	3132.03	3090.69	2687.85	3065.86	2905.87	3404.29	3143.33	3092.5	2915.38	3275.64	2806.62	3128.15	3171.84	3166.47	2894.08	3065.19	2768.38	1793.11	1548.09	1521.34	2168.46	2191.18	2498.05	2397.39	2140.21	2520.23	1933.37	2255.74	2471.17	2377.99	-4.9314e-06	0.00360996	0.967124	1	2377.99	0.000314547	0.00683657	0.464739	0.999999	2377.99	0.00015928	0.00670229	0.585449	0.999864	2377.99	0.00716657	0.0236686	0.158288	1	2377.99	-0.00346732	0.0198648	0.339305	0.998851	2377.99	-0.00021034	0.0043982	0.0942231	0.999635	2377.99	0.000410386	0.0150103	0.842209	0.999883	2377.99	0.0144215	0.0551083	0.604892	0.947383	2377.99	3.42779e-05	0.00480535	0.821978	0.999968	2377.99	-4.5985e-06	0.00317007	0.9609	1	2377.99	7.0559e-05	0.00843579	0.915343	0.996529	2377.99	2.56497e-05	0.00594907	0.912531	0.99997	2377.99	0.520727	0.107116	7.48672e-07	3.14761e-06	2377.99	-0.0419159	0.107961	0.694923	0.797599	2377.99	-0.482486	0.149329	0.00016512	0.00240978	ENSMUSG00000051510	11	-1	120625117	120633600	Mafg	v-maf musculoaponeurotic fibrosarcoma oncogene family, protein G (avian) [Source:MGI Symbol;Acc:MGI:96911]	MGI:96911	17134	abnormal megakaryocyte differentiation	protein_coding
ENSMUSG00000051515	TBC1D12	3	4	3	18	4	1	4	13	7	12	15	10	5	18	10	18	22	15	6	5	6	8	6	13	12	7	8	16	8	10	3	4	11	7	9	10	10	31	28	19	9	18	11	21	5	15	5	20	TBC1D12	3.4295	4.81569	3.15234	15.2252	3.885	1.10362	4.29387	14.9769	6.77501	13.6053	12.5021	9.61382	6.45865	21.2753	10.7926	17.0743	19.8143	13.6983	5.27219	4.11675	8.39862	7.10366	5.17736	14.9668	9.38035	5.31738	10.3515	12.1664	6.18629	9.31503	2.31829	4.33608	8.25384	6.1464	7.00526	8.67559	8.78975	30.6065	28.7627	16.5998	9.62453	15.4518	11.9165	17.0957	5.00244	16.744	16.7838	19.2684	10.7005	3.70818e-05	0.00491671	0.0976336	1	10.7005	9.57688e-05	0.00684971	0.213819	0.999999	10.7005	-2.18298e-05	0.00670849	0.64851	0.999864	10.7005	0.00621815	0.0885195	0.0113888	1	10.7005	0.00146161	0.020193	0.0334199	0.998851	10.7005	-1.17072e-05	0.00439995	0.57894	0.999635	10.7005	0.00176671	0.0404506	0.419717	0.999883	10.7005	0.0012115	0.0857229	0.921592	0.993449	10.7005	-1.38356e-05	0.00480769	0.598501	0.999968	10.7005	-4.04945e-06	0.00317143	0.785104	1	10.7005	-5.44317e-05	0.00846122	0.641924	0.996529	10.7005	-4.24508e-06	0.00595353	0.91297	0.99997	10.7005	-0.606062	0.466646	0.0772471	0.14172	10.7005	0.231927	0.472129	0.548556	0.675259	10.7005	0.249343	0.388145	0.0969248	0.252818	ENSMUSG00000051515	7	1	93079865	93081867	Fam181b	family with sequence similarity 181, member B [Source:MGI Symbol;Acc:MGI:1930951]	MGI:1930951	58238	no abnormal phenotype detected	protein_coding
ENSMUSG00000051517	FNDC9	82	38	81	177	119	112	78	45	74	130	122	110	46	37	104	119	102	122	9	7	3	18	17	13	15	13	10	25	18	22	16	5	17	26	11	25	493	370	343	488	334	364	21	31	22	53	10	22	FNDC9	93.7398	45.7491	85.1131	149.714	115.579	123.605	83.7304	51.843	71.6215	147.391	101.684	105.752	59.4196	43.7326	112.243	112.88	91.8664	111.413	7.90829	5.76346	4.19931	15.9832	14.6692	14.9668	11.7254	9.87514	12.9393	19.01	13.9191	20.4931	12.3642	5.4201	12.7559	22.8295	8.56198	21.689	433.335	365.303	352.344	426.354	357.177	312.471	22.7497	25.2364	22.0107	59.1622	33.5675	21.1952	91.1053	-1.62392e-05	0.00362162	0.702894	1	91.1053	-7.64468e-05	0.00684825	0.635483	0.999999	91.1053	-5.12625e-06	0.00670782	0.96152	0.999864	91.1053	-0.000345415	0.0241984	0.855303	1	91.1053	-0.00143861	0.0201563	0.302193	0.998851	91.1053	-2.62161e-05	0.00439976	0.565175	0.999635	91.1053	0.00637021	0.0608364	0.0709125	0.991864	91.1053	0.00911414	0.0802033	0.567505	0.938709	91.1053	-3.94139e-05	0.00480762	0.286737	0.999968	91.1053	3.22254e-05	0.0031714	0.115191	1	91.1053	9.7012e-05	0.00846002	0.598889	0.996529	91.1053	-5.15291e-05	0.00595339	0.36249	0.99997	91.1053	-3.95891	0.320869	5.54495e-36	1.91309e-34	91.1053	-3.16094	0.320887	5.0402e-24	8.434e-23	91.1053	0.298499	0.311475	0.0852127	0.231823	ENSMUSG00000051517	4	-1	43496142	43499695	Arhgef39	Rho guanine nucleotide exchange factor (GEF) 39 [Source:MGI Symbol;Acc:MGI:3036286]	MGI:3036286	230098	-	protein_coding
ENSMUSG00000051518	ZNF454	249	230	254	340	306	238	266	224	289	288	281	306	216	246	240	404	336	326	486	550	324	532	472	342	615	663	323	491	598	472	576	434	577	665	620	528	293	230	252	432	292	368	288	266	276	262	93	299	ZNF454	284.649	276.902	266.898	287.587	297.202	262.662	285.542	258.063	279.711	326.527	234.205	294.183	279.014	290.763	259.022	383.223	302.619	297.709	427.048	452.843	453.525	472.393	407.286	393.743	480.743	503.632	417.94	373.357	462.425	439.67	445.112	470.464	432.951	583.908	482.584	458.071	257.54	227.08	258.865	377.428	312.262	315.904	311.997	216.545	276.135	292.462	312.178	288.062	349.388	-5.62819e-06	0.0036109	0.954359	1	349.388	1.21062e-05	0.00684061	0.973242	0.999999	349.388	1.56023e-05	0.00670427	0.948673	0.999864	349.388	9.75578e-07	0.0236737	0.999814	1	349.388	0.00516429	0.0199576	0.0970141	0.998851	349.388	0.000119982	0.00439875	0.251148	0.999635	349.388	0.00153941	0.0187413	0.520596	0.999883	349.388	-5.56073e-05	0.0569022	0.998324	0.999586	349.388	-6.0845e-05	0.00480591	0.648235	0.999968	349.388	1.04885e-05	0.0031704	0.898369	1	349.388	0.00124114	0.0084416	0.0342606	0.996529	349.388	0.000287562	0.00595012	0.161191	0.99997	349.388	0.10143	0.128284	0.418098	0.555387	349.388	-0.178845	0.131095	0.166111	0.264668	349.388	-0.211682	0.162002	0.120115	0.290657	ENSMUSG00000051518	15	-1	80260615	80264315	Rps19bp1	ribosomal protein S19 binding protein 1 [Source:MGI Symbol;Acc:MGI:1913788]	MGI:1913788	66538	abnormal skin coloration	protein_coding
ENSMUSG00000051527	N/A	2	4	6	5	1	0	5	1	1	2	2	3	2	3	1	2	3	1	2	3	0	6	2	0	7	6	4	2	0	1	6	2	2	3	4	1	2	1	4	0	8	1	7	4	5	0	0	0	N/A	2.28634	4.81569	6.30467	4.22922	0.971249	0	5.36733	1.15207	0.967859	2.26755	1.66694	2.88415	2.58346	3.54589	1.07926	1.89714	2.70195	0.913219	1.7574	2.47005	0	5.32774	1.72579	0	5.47187	4.55776	5.17573	1.5208	0	0.931503	4.63658	2.16804	1.5007	2.63417	3.11345	0.867559	1.75795	0.987305	4.10896	0	8.55513	0.858436	7.58325	3.25632	5.00244	0	0	0	2.53339	-1.30683e-05	0.00428266	0.406906	1	2.53339	1.11758e-05	0.00685002	0.790296	0.999999	2.53339	2.2462e-05	0.00670859	0.448895	0.999864	2.53339	-0.000698743	0.0313313	0.383498	1	2.53339	1.97584e-07	0.0202016	0.99956	0.999896	2.53339	7.39015e-06	0.00439998	0.554282	0.999635	2.53339	0.00360816	0.0640037	0.112854	NA	2.53339	-0.0110587	0.113978	0.203099	NA	2.53339	-2.80859e-05	0.00480775	0.0455437	0.999968	2.53339	6.85388e-06	0.00317145	0.447349	1	2.53339	-8.97782e-06	0.00846176	0.894494	0.996529	2.53339	-1.48192e-05	0.00595361	0.520512	0.99997	2.53339	0.456648	0.672572	0.229349	0.349881	2.53339	-1.41731	1.22203	0.0215907	0.0443103	2.53339	-0.278227	0.591008	0.00999182	NA	ENSMUSG00000051527	7	1	6730578	6967219	Usp29	ubiquitin specific peptidase 29 [Source:MGI Symbol;Acc:MGI:1888998]	MGI:1888998	57775	abnormal behavior	protein_coding
ENSMUSG00000051528	KLHL11	0	0	0	0	0	0	0	0	0	0	0	0	0	0	0	0	0	0	0	0	0	0	0	0	0	0	0	0	0	0	0	0	0	0	0	0	0	0	0	0	0	0	0	0	0	0	0	0	KLHL11	0	0	0	0	0	0	0	0	0	0	0	0	0	0	0	0	0	0	0	0	0	0	0	0	0	0	0	0	0	0	0	0	0	0	0	0	0	0	0	0	0	0	0	0	0	0	0	0	0	0	0.0820312	NA	NA	0	0	0.00685015	NA	NA	0	0	0.00670866	NA	NA	0	0	0.0435637	NA	NA	0	0	0.0202047	NA	NA	0	0	0.0044	NA	NA	0	0	0.0916759	NA	NA	0	0	0.111882	NA	NA	0	0	0.00480777	NA	NA	0	0	0.00317146	NA	NA	0	0	0.00846203	NA	NA	0	0	0.00595366	NA	NA	0	0	1.23854	NA	NA	0	0	1.32353	NA	NA	0	0	0.426065	NA	NA	ENSMUSG00000051528	1	1	174131517	174138257	Olfr424	olfactory receptor 424 [Source:MGI Symbol;Acc:MGI:3030258]	MGI:3030258	258716	-	protein_coding
ENSMUSG00000051537	N/A	12	11	7	10	2	4	7	11	11	1	5	5	11	15	10	6	6	1	34	40	11	5	13	10	13	18	26	13	8	4	15	12	29	3	11	13	1	2	2	0	0	0	8	30	15	4	0	3	N/A	13.718	13.2432	7.35545	8.45843	1.9425	4.41448	7.51427	12.6727	10.6464	1.13377	4.16736	4.80691	14.209	17.7294	10.7926	5.69143	5.40391	0.913219	29.8758	32.934	15.3975	4.43979	11.2176	11.513	10.162	13.6733	33.6422	9.88521	6.18629	3.72601	11.5915	13.0082	21.7601	2.63417	8.56198	11.2783	0.878975	1.97461	2.05448	0	0	0	8.66657	24.4224	15.0073	4.46507	0	2.89025	9.51374	-5.51591e-06	0.00368062	0.804673	1	9.51374	-4.56655e-05	0.00684986	0.46921	0.999999	9.51374	-1.89897e-05	0.0067085	0.685622	0.999864	9.51374	0.000577873	0.0255534	0.590473	1	9.51374	-0.000263029	0.0201968	0.642051	0.998851	9.51374	-1.45256e-05	0.00439995	0.483308	0.999635	9.51374	-0.00228959	0.0398036	0.341763	0.999883	9.51374	-0.00852057	0.0907618	0.492733	0.922101	9.51374	2.89106e-06	0.00480768	0.918217	0.999968	9.51374	-2.63982e-05	0.00317141	0.156198	1	9.51374	-4.86116e-05	0.00846123	0.676199	0.996529	9.51374	2.69271e-05	0.0059535	0.533978	0.99997	9.51374	2.71915	0.913655	5.39146e-05	0.000181078	9.51374	2.20289	1.36643	0.00287531	0.00703467	9.51374	0.0446559	0.381872	0.61465	NA	ENSMUSG00000051537	X	1	21360865	21364622	Gm5124	predicted pseudogene 5124 [Source:MGI Symbol;Acc:MGI:3643622]	MGI:3643622	-	-	transcribed_processed_pseudogene
ENSMUSG00000051548	N/A	1	1	2	1	1	5	2	1	0	0	3	1	3	1	0	1	2	0	3	1	2	7	5	1	2	5	2	1	2	0	4	2	3	7	6	4	2	1	1	5	2	3	0	2	0	1	1	2	N/A	1.14317	1.20392	2.10156	0.845843	0.971249	5.5181	2.14693	1.15207	0	0	2.50041	0.961382	3.87519	1.18196	0	0.948572	1.8013	0	2.6361	0.823351	2.79954	6.2157	4.31447	1.1513	1.56339	3.79813	2.58786	0.760401	1.54657	0	3.09106	2.16804	2.25105	6.1464	4.67017	3.47024	1.75795	0.987305	1.02724	4.36838	2.13878	2.57531	0	1.62816	0	1.11627	3.35675	1.92684	2.02559	-5.29131e-06	0.00427438	0.701808	1	2.02559	-3.41509e-05	0.00685002	0.418134	0.999999	2.02559	-6.4965e-06	0.00670861	0.80712	0.999864	2.02559	5.68019e-05	0.0290806	0.935556	1	2.02559	-0.000391842	0.0202018	0.256837	0.998851	2.02559	-9.79096e-06	0.00439998	0.394053	0.999635	2.02559	0.000731496	0.0428385	0.680353	NA	2.02559	-0.0231768	0.148659	0.0409954	NA	2.02559	-2.7658e-05	0.00480774	0.0709833	0.999968	2.02559	3.37981e-06	0.00317145	0.737785	1	2.02559	2.55335e-05	0.0084616	0.765302	0.996529	2.02559	-1.75106e-06	0.0059536	0.948743	0.99997	2.02559	-0.267639	0.749857	0.462267	0.599164	2.02559	-0.306863	0.713021	0.499801	0.630153	2.02559	0.0145502	0.382915	0.859645	NA	ENSMUSG00000051548	19	-1	11877615	11878358	Gm6365	predicted pseudogene 6365 [Source:MGI Symbol;Acc:MGI:3643502]	MGI:3643502	-	-	processed_pseudogene
ENSMUSG00000051550	PRSS50	321	224	321	382	309	310	276	277	381	273	413	337	228	275	337	328	335	360	229	255	140	178	213	172	282	282	163	231	243	211	260	210	310	187	265	233	647	499	599	602	529	651	256	411	396	299	90	304	PRSS50	366.957	269.679	337.3	323.112	300.116	342.122	296.277	319.122	368.754	309.52	344.224	323.986	294.515	325.04	363.71	311.132	301.718	328.759	201.222	209.954	195.968	158.056	183.796	198.023	220.438	214.215	210.911	175.653	187.909	196.547	200.919	227.644	232.608	164.197	206.266	202.141	568.697	492.665	615.317	525.953	565.708	558.842	277.33	334.586	396.193	333.764	302.108	292.879	305.761	1.3464e-05	0.00361052	0.899874	1	305.761	7.08615e-05	0.00683897	0.856035	0.999999	305.761	9.85268e-06	0.00670349	0.970124	0.999864	305.761	0.000548525	0.0235933	0.903636	1	305.761	-0.000967189	0.0199226	0.770675	0.998851	305.761	-3.27318e-05	0.00439855	0.771745	0.999635	305.761	0.00166366	0.0196205	0.499783	0.999883	305.761	0.0112851	0.058702	0.665199	0.961562	305.761	-2.10856e-05	0.00480611	0.867219	0.999968	305.761	7.25834e-05	0.00317049	0.355969	1	305.761	0.000387069	0.00844421	0.479777	0.996529	305.761	-2.76651e-05	0.00595049	0.886644	0.99997	305.761	-0.70936	0.114438	2.41662e-10	1.47123e-09	305.761	-0.807484	0.120884	1.28201e-11	7.84806e-11	305.761	-0.070705	0.146443	0.578753	0.753947	ENSMUSG00000051550	7	-1	4983483	4996158	Zfp579	zinc finger protein 579 [Source:MGI Symbol;Acc:MGI:1915740]	MGI:1915740	68490	-	protein_coding
ENSMUSG00000051557	MCAT	111	83	96	159	134	98	82	84	106	142	168	155	93	82	121	138	143	121	239	239	143	349	330	278	307	333	173	347	369	286	287	245	278	310	379	299	93	107	86	154	123	164	121	111	117	153	65	204	MCAT	126.892	99.9257	100.875	134.489	130.147	108.155	88.0243	96.7735	102.593	160.996	140.023	149.014	120.131	96.9209	130.59	130.903	128.793	110.499	210.009	196.781	200.167	309.897	284.755	320.06	239.981	252.955	223.85	263.859	285.343	266.41	221.783	265.585	208.597	272.198	294.999	259.4	81.7447	105.642	88.3427	134.546	131.535	140.783	131.082	90.3628	117.057	170.789	218.189	196.537	173.729	-0.000103551	0.00361595	0.22367	1	173.729	0.000654025	0.00684149	0.0571298	0.999999	173.729	0.000476344	0.00670507	0.0297898	0.999864	173.729	0.00218352	0.0238031	0.559107	1	173.729	-0.000372821	0.0199935	0.897128	0.998851	173.729	-4.88504e-05	0.00439899	0.604388	0.999635	173.729	0.0123982	0.049173	0.0435114	0.93386	173.729	-0.0419982	0.0631714	0.153268	0.75477	173.729	-0.000339756	0.00480576	0.0142946	0.999968	173.729	0.000128001	0.00317038	0.122529	1	173.729	-0.000782203	0.00843877	0.210907	0.996529	173.729	-0.00042177	0.00594985	0.0474672	0.99997	173.729	0.268139	0.143923	0.0547587	0.105302	173.729	0.476501	0.135444	0.000349052	0.000989143	173.729	0.143265	0.169379	0.305973	0.520974	ENSMUSG00000051557	4	-1	155887879	155891781	Pusl1	pseudouridylate synthase-like 1 [Source:MGI Symbol;Acc:MGI:3047787]	MGI:3047787	433813	-	protein_coding
ENSMUSG00000051579	FOXO3	679	659	757	1047	849	782	748	669	848	810	901	898	629	707	802	1079	975	890	615	656	418	778	730	577	685	856	471	967	937	727	642	516	681	725	683	763	633	513	516	855	630	711	694	762	635	707	204	721	FOXO3	776.211	793.386	795.44	885.598	824.59	863.031	802.953	770.732	820.744	918.356	750.958	863.321	812.498	835.648	865.564	1023.51	878.135	812.765	540.4	540.118	585.104	690.831	629.913	664.298	535.462	650.24	609.442	735.308	724.569	677.203	496.114	559.354	510.988	636.592	531.621	661.948	556.391	506.487	530.056	746.993	673.717	610.348	751.825	620.328	635.31	789.201	684.777	694.624	705.687	2.59697e-05	0.00360927	0.848525	1	705.687	-0.000136395	0.00683205	0.78344	0.999999	705.687	-0.000109957	0.0067003	0.742279	0.999864	705.687	0.00520539	0.0233702	0.357104	1	705.687	0.00340254	0.0197494	0.414458	0.998851	705.687	-1.30674e-05	0.00439763	0.927797	0.999635	705.687	0.00306799	0.0211986	0.258986	0.999883	705.687	0.0334347	0.0551322	0.258609	0.837359	705.687	-3.82949e-06	0.00480479	0.981911	0.999968	705.687	-9.13581e-05	0.00316982	0.370952	1	705.687	-0.000911671	0.00842938	0.217774	0.996529	705.687	-5.67851e-05	0.00594809	0.825319	0.99997	705.687	0.322016	0.0963941	0.000706805	0.0020112	705.687	0.100976	0.0980074	0.298842	0.425215	705.687	-0.187435	0.12679	0.100956	0.259409	ENSMUSG00000051579	X	-1	136168984	136172342	Tceal8	transcription elongation factor A (SII)-like 8 [Source:MGI Symbol;Acc:MGI:1913934]	MGI:1913934	66684	-	protein_coding
ENSMUSG00000051582	RPL29	0	0	0	0	0	0	0	0	0	0	0	0	0	0	0	0	0	0	0	0	0	0	0	0	0	0	0	0	0	0	0	0	0	0	0	0	0	0	0	0	0	0	0	0	0	0	0	0	RPL29	0	0	0	0	0	0	0	0	0	0	0	0	0	0	0	0	0	0	0	0	0	0	0	0	0	0	0	0	0	0	0	0	0	0	0	0	0	0	0	0	0	0	0	0	0	0	0	0	0	0	0.0820312	NA	NA	0	0	0.00685015	NA	NA	0	0	0.00670866	NA	NA	0	0	0.0435637	NA	NA	0	0	0.0202047	NA	NA	0	0	0.0044	NA	NA	0	0	0.0916759	NA	NA	0	0	0.111882	NA	NA	0	0	0.00480777	NA	NA	0	0	0.00317146	NA	NA	0	0	0.00846203	NA	NA	0	0	0.00595366	NA	NA	0	0	1.23854	NA	NA	0	0	1.32353	NA	NA	0	0	0.426065	NA	NA	ENSMUSG00000051582	X	1	100429013	100429885	Otud6a	OTU domain containing 6A [Source:MGI Symbol;Acc:MGI:3644685]	MGI:3644685	408193	abnormal behavior	protein_coding
ENSMUSG00000051586	HOXB3	802	836	1055	1149	1161	955	975	1065	1118	782	1418	1133	796	1020	852	1158	1177	1159	1182	1352	661	1061	1373	1032	1296	1326	802	1279	1468	1136	1462	815	1507	905	1359	1291	944	955	825	1016	814	1229	1088	1656	1181	1077	352	1257	HOXB3	916.821	1006.48	1108.57	971.874	1127.62	1053.96	1046.63	1226.95	1082.07	886.611	1181.86	1089.25	1028.22	1205.6	919.527	1098.45	1060.07	1058.42	1038.62	1113.17	925.248	942.123	1184.75	1188.14	1013.08	1007.26	1037.73	972.553	1135.18	1058.19	1129.78	883.476	1130.78	794.642	1057.79	1120.02	829.752	942.876	847.474	887.654	870.485	1055.02	1178.65	1348.11	1181.58	1202.22	1181.58	1211.02	1052.87	0.000124103	0.00361262	0.239216	1	1052.87	1.28369e-05	0.00683956	0.973064	0.999999	1052.87	-0.000208787	0.00670371	0.417649	0.999864	1052.87	0.00201904	0.02362	0.652884	1	1052.87	0.00076704	0.019937	0.812588	0.998851	1052.87	-1.69398e-05	0.0043986	0.878452	0.999635	1052.87	-0.000206702	0.016443	0.924619	0.999883	1052.87	-0.014351	0.0578578	0.591498	0.946682	1052.87	-4.13637e-05	0.00480593	0.755656	0.999968	1052.87	2.05085e-05	0.00317041	0.801874	1	1052.87	-0.000739939	0.00844197	0.202726	0.996529	1052.87	-0.000219564	0.00595017	0.281348	0.99997	1052.87	0.482974	0.121138	4.55149e-05	0.000154657	1052.87	0.345247	0.123221	0.00451623	0.0106576	1052.87	-0.110232	0.151736	0.398241	0.610731	ENSMUSG00000051586	6	-1	120931707	121130999	Mical3	microtubule associated monooxygenase, calponin and LIM domain containing 3 [Source:MGI Symbol;Acc:MGI:2442733]	MGI:2442733	194401	-	protein_coding
ENSMUSG00000051590	TMPRSS11F	0	0	2	0	0	0	0	0	0	0	0	0	1	1	3	1	0	0	0	1	0	0	1	0	1	0	0	0	0	1	0	0	0	0	0	1	0	2	2	0	0	2	0	0	1	1	0	0	TMPRSS11F	0	0	2.10156	0	0	0	0	0	0	0	0	0	1.29173	1.18196	3.23777	0.948572	0	0	0	0.823351	0	0	0.862894	0	0.781696	0	0	0	0	0.931503	0	0	0	0	0	0.867559	0	1.97461	2.05448	0	0	1.71687	0	0	1.00049	1.11627	0	0	0.435236	-1.61997e-05	0.0113971	0.591703	1	0.435236	3.31631e-09	0.00685013	0.999802	0.999999	0.435236	3.43815e-06	0.00670865	0.705981	0.999864	0.435236	0.000196715	0.0395687	0.668475	1	0.435236	2.94348e-05	0.0202044	0.800074	0.998851	0.435236	-4.43747e-07	0.0044	0.911657	0.999635	0.435236	-3.19173e-05	0.0544407	0.969826	NA	0.435236	-0.000223147	0.109607	0.947979	NA	0.435236	-9.02335e-08	0.00480776	0.984531	0.999968	0.435236	-9.71325e-07	0.00317146	0.734483	1	0.435236	-1.10887e-06	0.008462	0.956625	0.996529	0.435236	1.4371e-06	0.00595366	0.840409	0.99997	0.435236	-0.177215	1.04141	0.562335	NA	0.435236	-0.00249263	1.11015	0.994415	NA	0.435236	0.0142039	0.415322	0.689127	NA	ENSMUSG00000051590	1	-1	127814791	127855031	Map3k19	mitogen-activated protein kinase kinase kinase 19 [Source:MGI Symbol;Acc:MGI:1203481]	MGI:1203481	22625	-	protein_coding
ENSMUSG00000051591	N/A	0	0	0	0	0	0	0	0	0	0	0	0	0	0	0	0	0	0	0	0	0	0	0	0	0	0	0	0	0	0	0	0	0	0	0	0	0	0	0	0	0	0	0	0	0	0	0	0	N/A	0	0	0	0	0	0	0	0	0	0	0	0	0	0	0	0	0	0	0	0	0	0	0	0	0	0	0	0	0	0	0	0	0	0	0	0	0	0	0	0	0	0	0	0	0	0	0	0	0	0	0.0820312	NA	NA	0	0	0.00685015	NA	NA	0	0	0.00670866	NA	NA	0	0	0.0435637	NA	NA	0	0	0.0202047	NA	NA	0	0	0.0044	NA	NA	0	0	0.0916759	NA	NA	0	0	0.111882	NA	NA	0	0	0.00480777	NA	NA	0	0	0.00317146	NA	NA	0	0	0.00846203	NA	NA	0	0	0.00595366	NA	NA	0	0	1.23854	NA	NA	0	0	1.32353	NA	NA	0	0	0.426065	NA	NA	ENSMUSG00000051591	7	-1	106740834	106742443	Olfr697	olfactory receptor 697 [Source:MGI Symbol;Acc:MGI:3030531]	MGI:3030531	258592	-	protein_coding
ENSMUSG00000051592	TMEM53	0	0	0	0	0	0	0	0	0	0	0	0	0	0	0	0	0	1	0	0	0	0	0	0	0	0	0	0	0	0	1	0	0	1	0	0	0	0	0	0	0	0	0	0	0	0	0	0	TMEM53	0	0	0	0	0	0	0	0	0	0	0	0	0	0	0	0	0	0.913219	0	0	0	0	0	0	0	0	0	0	0	0	0.772764	0	0	0.878058	0	0	0	0	0	0	0	0	0	0	0	0	0	0	0.0534175	0	0.0283828	1	1	0.0534175	5.90156e-10	0.00685014	0.999916	0.999999	0.0534175	2.98024e-08	0.00670866	0.993779	0.999864	0.0534175	1.64833e-06	0.0426515	0.993981	1	0.0534175	5.23549e-06	0.0202047	0.914945	0.998851	0.0534175	1.15443e-07	0.0044	0.944028	0.999635	0.0534175	0	0.0641549	1	NA	0.0534175	-4.10554e-05	0.111453	0.978042	NA	0.0534175	-1.6064e-08	0.00480777	0.993471	0.999968	0.0534175	1.06251e-07	0.00317146	0.929912	1	0.0534175	7.95747e-07	0.00846202	0.926264	0.996529	0.0534175	9.81133e-09	0.00595366	0.9974	0.99997	0.0534175	0	1.18162	1	NA	0.0534175	0.0167949	1.26912	0.930783	NA	0.0534175	0.000941729	0.423365	0.950672	NA	ENSMUSG00000051592	X	-1	6979652	7041619	Ccnb3	cyclin B3 [Source:MGI Symbol;Acc:MGI:2183443]	MGI:2183443	209091	-	protein_coding
ENSMUSG00000051593	SERPINB13	0	0	0	0	0	0	0	0	0	0	0	0	0	0	0	0	0	0	0	0	0	0	0	0	0	0	0	0	0	0	0	0	0	0	0	0	0	0	0	0	0	0	0	0	0	0	0	0	SERPINB13	0	0	0	0	0	0	0	0	0	0	0	0	0	0	0	0	0	0	0	0	0	0	0	0	0	0	0	0	0	0	0	0	0	0	0	0	0	0	0	0	0	0	0	0	0	0	0	0	0	0	0.0820312	NA	NA	0	0	0.00685015	NA	NA	0	0	0.00670866	NA	NA	0	0	0.0435637	NA	NA	0	0	0.0202047	NA	NA	0	0	0.0044	NA	NA	0	0	0.0916759	NA	NA	0	0	0.111882	NA	NA	0	0	0.00480777	NA	NA	0	0	0.00317146	NA	NA	0	0	0.00846203	NA	NA	0	0	0.00595366	NA	NA	0	0	1.23854	NA	NA	0	0	1.32353	NA	NA	0	0	0.426065	NA	NA	ENSMUSG00000051593	4	-1	52910207	52919178	Olfr272	olfactory receptor 272 [Source:MGI Symbol;Acc:MGI:3030106]	MGI:3030106	258836	-	protein_coding
ENSMUSG00000051596	PTHLH	0	0	0	0	0	1	0	0	0	0	0	0	1	0	2	0	2	0	5	18	8	18	30	18	13	16	5	18	27	10	12	24	30	26	37	20	0	0	0	0	0	0	1	2	1	3	1	5	PTHLH	0	0	0	0	0	1.10362	0	0	0	0	0	0	1.29173	0	2.15851	0	1.8013	0	4.39349	14.8203	11.1982	15.9832	25.8868	20.7233	10.162	12.154	6.46966	13.6872	20.8787	9.31503	9.27317	26.0165	22.5105	22.8295	28.7994	17.3512	0	0	0	0	0	0	1.08332	1.62816	1.00049	3.3488	3.35675	4.81709	6.54254	-7.15064e-07	0.0048726	0.958223	1	6.54254	-1.49395e-05	0.00685009	0.580204	0.999999	6.54254	-6.48603e-06	0.00670864	0.723298	0.999864	6.54254	0.00150828	0.0510198	0.101812	1	6.54254	0.000125218	0.0202032	0.61595	0.998851	6.54254	-6.48815e-06	0.00439999	0.453603	0.999635	6.54254	-0.000156533	0.0356938	0.939744	0.999883	6.54254	-0.0121859	0.0921703	0.366699	0.886483	6.54254	-1.53501e-05	0.00480769	0.580896	0.999968	6.54254	2.68921e-05	0.00317141	0.117099	1	6.54254	3.37716e-05	0.00846102	0.796068	0.996529	6.54254	-4.27812e-05	0.0059535	0.332874	0.99997	6.54254	0.944997	1.11044	0.0534572	0.103163	6.54254	2.65104	1.40591	0.000930173	0.00246864	6.54254	0.0649794	0.399786	0.395455	NA	ENSMUSG00000051596	5	1	38275972	38304217	Otop1	otopetrin 1 [Source:MGI Symbol;Acc:MGI:2388363]	MGI:2388363	21906	abnormal motor capabilities/coordination/movement	protein_coding
ENSMUSG00000051599	P2RY6	1	5	0	3	1	3	1	0	2	4	1	7	1	5	0	0	0	0	1	1	2	4	5	2	3	1	1	3	5	2	0	4	3	4	3	4	2	1	0	0	8	2	0	5	2	6	0	2	P2RY6	1.14317	6.01962	0	2.53753	0.971249	3.31086	1.07347	0	1.93572	4.53509	0.833471	6.72968	1.29173	5.90981	0	0	0	0	0.878699	0.823351	2.79954	3.55183	4.31447	2.30259	2.34509	0.759626	1.29393	2.2812	3.86643	1.86301	0	4.33608	2.25105	3.51223	2.33509	3.47024	1.75795	0.987305	0	0	8.55513	1.71687	0	4.07039	2.00098	6.6976	0	1.92684	2.22894	-1.25021e-05	0.00514793	0.404091	1	2.22894	2.77104e-05	0.00685003	0.486958	0.999999	2.22894	2.66995e-05	0.00670862	0.277488	0.999864	2.22894	1.698e-05	0.0295088	0.980323	1	2.22894	-0.000586013	0.0202032	0.0205147	0.998851	2.22894	-1.73634e-05	0.00439999	0.0659508	0.999635	2.22894	0.000100027	0.0457097	0.948044	NA	2.22894	-0.0025403	0.098736	0.761755	NA	2.22894	-3.18597e-06	0.00480775	0.80597	0.999968	2.22894	3.53305e-06	0.00317145	0.646657	1	2.22894	-7.87639e-06	0.0084618	0.900096	0.996529	2.22894	-8.74504e-06	0.00595362	0.668855	0.99997	2.22894	0.306132	0.757307	0.406267	0.543579	2.22894	-0.00320016	0.734085	0.99431	0.996359	2.22894	-0.0513964	0.390679	0.526128	NA	ENSMUSG00000051599	18	1	37294812	37297624	Pcdhb2	protocadherin beta 2 [Source:MGI Symbol;Acc:MGI:2136735]	MGI:2136735	93873	-	protein_coding
ENSMUSG00000051606	INSC	0	0	0	0	0	0	0	0	0	0	0	0	0	0	0	0	0	0	0	0	0	0	0	0	0	0	0	0	0	0	0	0	0	0	0	0	0	0	0	0	0	0	3	1	2	0	0	0	INSC	0	0	0	0	0	0	0	0	0	0	0	0	0	0	0	0	0	0	0	0	0	0	0	0	0	0	0	0	0	0	0	0	0	0	0	0	0	0	0	0	0	0	3.24996	0.814079	2.00098	0	0	0	0.126355	0	0.0283828	1	1	0.126355	6.95201e-10	0.00685014	0.999902	0.999999	0.126355	2.99319e-08	0.00670866	0.993752	0.999864	0.126355	0	0.0426515	1	1	0.126355	-4.24817e-07	0.0202047	0.993085	0.998851	0.126355	-1.88131e-08	0.0044	0.990871	0.999635	0.126355	0	0.0641549	1	NA	0.126355	-4.10276e-05	0.111453	0.978056	NA	0.126355	-1.59975e-08	0.00480777	0.993498	0.999968	0.126355	0	0.00317146	1	1	0.126355	-1.97139e-07	0.00846202	0.981708	0.996529	0.126355	9.90484e-09	0.00595366	0.997375	0.99997	0.126355	0.0720208	1.18794	0.670789	NA	0.126355	0.0168014	1.26912	0.930757	NA	0.126355	-0.00363335	0.423463	0.812079	NA	ENSMUSG00000051606	13	1	46979908	47011195	2010001K21Rik	RIKEN cDNA 2010001K21 gene [Source:MGI Symbol;Acc:MGI:1917079]	MGI:1917079	-	-	processed_transcript
ENSMUSG00000051611	DCUN1D3	0	0	0	0	0	0	0	0	0	0	0	0	0	0	0	0	0	0	0	0	0	0	0	0	0	0	0	0	0	0	0	0	0	0	0	0	0	0	0	0	0	0	0	0	0	0	0	0	DCUN1D3	0	0	0	0	0	0	0	0	0	0	0	0	0	0	0	0	0	0	0	0	0	0	0	0	0	0	0	0	0	0	0	0	0	0	0	0	0	0	0	0	0	0	0	0	0	0	0	0	0	0	0.0820312	NA	NA	0	0	0.00685015	NA	NA	0	0	0.00670866	NA	NA	0	0	0.0435637	NA	NA	0	0	0.0202047	NA	NA	0	0	0.0044	NA	NA	0	0	0.0916759	NA	NA	0	0	0.111882	NA	NA	0	0	0.00480777	NA	NA	0	0	0.00317146	NA	NA	0	0	0.00846203	NA	NA	0	0	0.00595366	NA	NA	0	0	1.23854	NA	NA	0	0	1.32353	NA	NA	0	0	0.426065	NA	NA	ENSMUSG00000051611	17	-1	37561668	37569451	Olfr112	olfactory receptor 112 [Source:MGI Symbol;Acc:MGI:2177495]	MGI:2177495	258096	-	protein_coding
ENSMUSG00000051615	CFAP100	375	467	403	451	405	432	451	515	497	418	572	419	379	541	415	415	556	489	986	960	617	970	997	646	1108	1026	611	1131	1061	790	1153	771	1028	933	1063	948	499	538	488	425	333	410	502	727	520	479	173	633	CFAP100	428.688	562.232	423.464	381.475	393.356	476.764	484.134	593.314	481.026	473.917	476.746	402.819	489.566	639.442	447.892	393.657	500.762	446.564	866.397	790.417	863.658	861.318	860.305	743.737	866.119	779.376	790.593	860.014	820.457	735.888	890.997	835.779	771.359	819.228	827.399	822.446	438.608	531.17	501.294	371.312	356.107	351.959	543.827	591.835	520.254	534.692	580.718	609.844	609.019	0.000123388	0.00361232	0.249276	1	609.019	0.000365321	0.00683935	0.341264	0.999999	609.019	-3.68107e-05	0.00670358	0.88779	0.999864	609.019	0.00590818	0.0237547	0.195902	1	609.019	0.00277535	0.0199314	0.395685	0.998851	609.019	-3.57401e-05	0.00439857	0.750037	0.999635	609.019	-0.000902537	0.0166045	0.682439	0.999883	609.019	-0.00696905	0.0559618	0.796923	0.979043	609.019	1.53492e-05	0.00480568	0.913623	0.999968	609.019	-9.04462e-06	0.00317026	0.917332	1	609.019	3.3982e-06	0.00843927	0.995617	0.99951	609.019	1.67988e-05	0.00594969	0.938354	0.99997	609.019	0.166533	0.117332	0.147614	0.245015	609.019	0.660088	0.123364	5.80851e-08	2.54654e-07	609.019	0.393235	0.160657	0.00361212	0.0250417	ENSMUSG00000051615	14	1	120478444	120507194	Rap2a	RAS related protein 2a [Source:MGI Symbol;Acc:MGI:97855]	MGI:97855	76108	-	protein_coding
ENSMUSG00000051616	CYB561D1	0	0	0	0	0	0	0	0	0	0	0	0	0	0	0	0	0	0	0	0	0	0	0	0	0	0	0	0	0	0	0	0	0	0	0	0	0	0	0	0	0	0	0	0	0	0	0	0	CYB561D1	0	0	0	0	0	0	0	0	0	0	0	0	0	0	0	0	0	0	0	0	0	0	0	0	0	0	0	0	0	0	0	0	0	0	0	0	0	0	0	0	0	0	0	0	0	0	0	0	0	0	0.0820312	NA	NA	0	0	0.00685015	NA	NA	0	0	0.00670866	NA	NA	0	0	0.0435637	NA	NA	0	0	0.0202047	NA	NA	0	0	0.0044	NA	NA	0	0	0.0916759	NA	NA	0	0	0.111882	NA	NA	0	0	0.00480777	NA	NA	0	0	0.00317146	NA	NA	0	0	0.00846203	NA	NA	0	0	0.00595366	NA	NA	0	0	1.23854	NA	NA	0	0	1.32353	NA	NA	0	0	0.426065	NA	NA	ENSMUSG00000051616	1	1	49244616	49340443	C230029F24Rik	RIKEN cDNA C230029F24 gene [Source:MGI Symbol;Acc:MGI:3045370]	MGI:3045370	-	-	lincRNA
ENSMUSG00000051617	CEP120	0	0	0	0	0	0	0	0	0	0	0	0	0	0	0	0	0	0	0	0	0	0	0	0	0	0	0	0	0	0	0	0	0	0	0	0	0	0	0	0	0	0	0	0	0	0	0	0	CEP120	0	0	0	0	0	0	0	0	0	0	0	0	0	0	0	0	0	0	0	0	0	0	0	0	0	0	0	0	0	0	0	0	0	0	0	0	0	0	0	0	0	0	0	0	0	0	0	0	0	0	0.0820312	NA	NA	0	0	0.00685015	NA	NA	0	0	0.00670866	NA	NA	0	0	0.0435637	NA	NA	0	0	0.0202047	NA	NA	0	0	0.0044	NA	NA	0	0	0.0916759	NA	NA	0	0	0.111882	NA	NA	0	0	0.00480777	NA	NA	0	0	0.00317146	NA	NA	0	0	0.00846203	NA	NA	0	0	0.00595366	NA	NA	0	0	1.23854	NA	NA	0	0	1.32353	NA	NA	0	0	0.426065	NA	NA	ENSMUSG00000051617	11	-1	100186781	100193246	Krt9	keratin 9 [Source:MGI Symbol;Acc:MGI:96696]	MGI:96696	107656	decreased circulating insulin level	protein_coding
ENSMUSG00000051618	IFNB1	0	0	0	0	0	0	0	0	0	0	0	0	0	0	0	0	0	0	0	0	0	0	0	0	0	0	0	0	0	0	0	0	0	0	0	0	0	0	0	0	0	0	0	0	0	0	0	0	IFNB1	0	0	0	0	0	0	0	0	0	0	0	0	0	0	0	0	0	0	0	0	0	0	0	0	0	0	0	0	0	0	0	0	0	0	0	0	0	0	0	0	0	0	0	0	0	0	0	0	0	0	0.0820312	NA	NA	0	0	0.00685015	NA	NA	0	0	0.00670866	NA	NA	0	0	0.0435637	NA	NA	0	0	0.0202047	NA	NA	0	0	0.0044	NA	NA	0	0	0.0916759	NA	NA	0	0	0.111882	NA	NA	0	0	0.00480777	NA	NA	0	0	0.00317146	NA	NA	0	0	0.00846203	NA	NA	0	0	0.00595366	NA	NA	0	0	1.23854	NA	NA	0	0	1.32353	NA	NA	0	0	0.426065	NA	NA	ENSMUSG00000051618	7	-1	104140623	104143279	Ubqln3	ubiquilin 3 [Source:MGI Symbol;Acc:MGI:3045291]	MGI:3045291	244178	no abnormal phenotype detected	protein_coding
ENSMUSG00000051627	SLC35E4	6	16	19	17	28	28	19	25	25	14	36	24	22	32	18	20	34	43	71	51	32	34	67	37	54	46	32	77	71	55	48	42	63	41	73	58	19	24	19	18	20	26	17	27	19	19	4	42	SLC35E4	6.85901	19.2628	19.9648	14.3793	27.195	30.9014	20.3959	28.8016	24.1965	15.8728	30.005	23.0732	28.4181	37.8228	19.4266	18.9714	30.6221	39.2684	62.3876	41.9909	44.7926	30.1905	57.8139	42.5979	42.2116	34.9428	41.4058	58.5509	54.9033	51.2327	37.0927	45.5288	47.272	36.0004	56.8204	50.3184	16.7005	23.6953	19.5176	15.7262	21.3878	22.3193	18.4165	21.9801	19.0093	21.2091	13.427	40.4636	31.778	6.05931e-05	0.00388867	0.0848987	1	31.778	-1.16815e-05	0.00684886	0.929912	0.999999	31.778	-0.000114443	0.00670811	0.18346	0.999864	31.778	0.00459737	0.0412435	0.0212569	1	31.778	0.0010976	0.0201697	0.355199	0.998851	31.778	-4.14883e-05	0.00439984	0.270018	0.999635	31.778	-0.00322636	0.0355949	0.276149	0.999883	31.778	0.0209215	0.0830397	0.274517	0.847758	31.778	8.14756e-05	0.00480748	0.122936	0.999968	31.778	-2.17863e-05	0.00317129	0.502895	1	31.778	9.99692e-05	0.00845885	0.666391	0.996529	31.778	6.31737e-05	0.00595311	0.436127	0.99997	31.778	-0.000895923	0.315977	0.997372	1	31.778	0.39568	0.339583	0.196947	0.304229	31.778	0.144944	0.29596	0.357267	0.57167	ENSMUSG00000051627	13	-1	23620629	23622558	H1f4	H1.4 linker histone, cluster member [Source:MGI Symbol;Acc:MGI:1931527]	MGI:1931527	50709	no abnormal phenotype detected	protein_coding
ENSMUSG00000051638	OR5AC2	0	0	0	0	0	0	1	0	0	0	0	0	0	0	0	0	0	0	1	0	0	0	0	1	0	0	0	1	0	0	1	0	0	0	4	0	3	0	0	2	1	1	0	0	0	0	0	0	OR5AC2	0	0	0	0	0	0	1.07347	0	0	0	0	0	0	0	0	0	0	0	0.878699	0	0	0	0	1.1513	0	0	0	0.760401	0	0	0.772764	0	0	0	3.11345	0	2.63692	0	0	1.74735	1.06939	0.858436	0	0	0	0	0	0	0.292962	9.42248e-06	0.0219439	0.895425	1	0.292962	9.60333e-10	0.00685014	0.999892	0.999999	0.292962	-4.46089e-07	0.00670866	0.92602	0.999864	0.292962	0	0.0421567	1	1	0.292962	-6.72602e-07	0.0202047	0.99129	0.998851	0.292962	-2.9789e-08	0.0044	0.988499	0.999635	0.292962	-9.17475e-05	0.0607788	0.868776	NA	0.292962	-6.45912e-05	0.11121	0.972397	NA	0.292962	2.27885e-07	0.00480777	0.926413	0.999968	0.292962	-5.25394e-08	0.00317146	0.972396	1	0.292962	2.65597e-06	0.00846202	0.807677	0.996529	0.292962	7.44835e-07	0.00595366	0.84467	0.99997	0.292962	-0.071594	1.15966	0.724161	NA	0.292962	-0.0760356	1.24609	0.746758	NA	0.292962	0.000418088	0.421919	0.982596	NA	ENSMUSG00000051638	3	-1	108939873	108940446	Gm9857	predicted gene 9857 [Source:MGI Symbol;Acc:MGI:3704224]	MGI:3704224	-	-	antisense
ENSMUSG00000051639	LONRF2	5	8	7	18	16	10	11	5	6	11	12	14	7	7	10	7	15	9	20	19	18	19	27	12	27	27	15	11	19	16	22	16	37	22	22	23	16	6	9	13	9	15	10	8	11	11	2	5	LONRF2	5.71584	9.63139	7.35545	15.2252	15.54	11.0362	11.8081	5.76033	5.80715	12.4715	10.0017	13.4594	9.04211	8.27374	10.7926	6.64	13.5098	8.21897	17.574	15.6437	25.1959	16.8712	23.2981	13.8155	21.1058	20.5099	19.409	8.36441	14.6924	14.9041	17.0008	17.3443	27.7629	19.3173	17.124	19.9539	14.0636	5.92383	9.24517	11.3578	9.62453	12.8765	10.8332	6.51263	11.0054	12.2789	6.7135	4.81709	13.0298	2.29674e-06	0.00364986	0.929859	1	13.0298	-6.75867e-05	0.00684918	0.557188	0.999999	13.0298	-2.9972e-05	0.00670831	0.663561	0.999864	13.0298	0.000783618	0.0251687	0.52429	1	13.0298	-0.00130042	0.0201815	0.179254	0.998851	13.0298	-3.98645e-05	0.0043999	0.176984	0.999635	13.0298	0.000734341	0.030079	0.764899	0.999883	13.0298	-0.0259962	0.0971203	0.156593	0.757389	13.0298	-5.45145e-05	0.00480756	0.217607	0.999968	13.0298	1.12733e-05	0.00317134	0.689569	1	13.0298	2.3721e-05	0.00845969	0.905066	0.996529	13.0298	-1.37405e-05	0.00595325	0.844346	0.99997	13.0298	-0.0585479	0.366116	0.844591	0.905077	13.0298	-0.362341	0.423161	0.315251	0.443729	13.0298	-0.0882479	0.314949	0.543495	0.728035	ENSMUSG00000051639	17	-1	6121208	6122164	Fbl-ps2	fibrillarin, pseudogene 2 [Source:MGI Symbol;Acc:MGI:3644887]	MGI:3644887	-	-	processed_pseudogene
