## Supplemental Table 1 for "Population genetics meets precision-cut kidney slices: Nephrotoxicity modelled ex vivo in the founder strains of the BXD mouse consortium" (part 22 of 60)

### Sheet: total (continued)
		Raw counts																																																	Normalized counts
ENSMUSG00000051648	N/A	1	0	0	0	1	0	0	1	1	0	0	0	4	0	2	1	0	0	2	1	1	2	2	1	0	6	0	6	4	3	3	2	7	4	3	3	0	0	0	0	1	1	9	1	9	3	1	4	N/A	1.14317	0	0	0	0.971249	0	0	1.15207	0.967859	0	0	0	5.16692	0	2.15851	0.948572	0	0	1.7574	0.823351	1.39977	1.77591	1.72579	1.1513	0	4.55776	0	4.56241	3.09314	2.79451	2.31829	2.16804	5.25244	3.51223	2.33509	2.60268	0	0	0	0	1.06939	0.858436	9.74989	0.814079	9.00439	3.3488	3.35675	3.85367	1.79987	6.47352e-06	0.00533069	0.654463	1	1.79987	-1.27099e-05	0.0068501	0.609947	0.999999	1.79987	-1.17478e-05	0.00670864	0.497691	0.999864	1.79987	0.00146249	0.0509051	0.104642	1	1.79987	-8.31182e-06	0.0202036	0.969407	0.998851	1.79987	-8.44593e-06	0.00439999	0.283313	0.999635	1.79987	0.000409888	0.0455182	0.795017	NA	1.79987	0.00869005	0.107026	0.321333	NA	1.79987	6.22492e-06	0.00480775	0.638638	0.999968	1.79987	8.99733e-06	0.00317145	0.276301	1	1.79987	4.28447e-05	0.00846181	0.47842	0.996529	1.79987	-5.96253e-06	0.00595362	0.775114	0.99997	1.79987	3.0868	1.63869	0.000573771	0.0016605	1.79987	0.925926	1.03123	0.0835963	0.147655	1.79987	-0.0971236	0.417668	0.201571	NA	ENSMUSG00000051648	8	-1	105382807	105413502	Kctd19	potassium channel tetramerisation domain containing 19 [Source:MGI Symbol;Acc:MGI:3045294]	MGI:3045294	279499	-	protein_coding
ENSMUSG00000051650	DACT2	1656	2450	2347	2499	2239	1870	2121	2443	2333	1607	3357	2080	1929	2900	2364	1868	2582	2102	2769	2866	1585	1966	2558	1486	2955	2783	1990	2314	2982	2206	2992	1892	3325	1689	2395	2188	1507	1556	1439	1387	1106	1443	2576	3266	2674	1649	552	2495	DACT2	1893.09	2949.61	2466.18	2113.76	2174.63	2063.77	2276.82	2814.5	2258.01	1821.97	2797.96	1999.68	2491.75	3427.69	2551.36	1771.93	2325.48	1919.59	2433.12	2359.72	2218.63	1745.72	2207.28	1710.83	2309.91	2114.04	2574.93	1759.57	2305.94	2054.9	2312.11	2050.96	2494.91	1483.04	1864.18	1898.22	1324.62	1536.25	1478.2	1211.79	1182.75	1238.72	2790.64	2658.78	2675.3	1840.72	1852.93	2403.73	2129.38	4.32417e-06	0.00361163	0.959266	1	2129.38	0.000118921	0.00684339	0.695623	0.999999	2129.38	4.96375e-05	0.00670548	0.809915	0.999864	2129.38	0.00510727	0.0240118	0.166692	1	2129.38	-0.00132075	0.0200333	0.612042	0.998851	2129.38	-0.000118688	0.0043991	0.181442	0.999635	2129.38	-5.49055e-05	0.0190626	0.981438	0.999883	2129.38	0.0179752	0.0635323	0.46982	0.916715	2129.38	5.59787e-05	0.0048066	0.597655	0.999968	2129.38	-1.35158e-05	0.00317079	0.836104	1	2129.38	-0.000333012	0.00844933	0.471746	0.996529	2129.38	-5.90686e-05	0.00595144	0.716307	0.99997	2129.38	0.860899	0.152726	4.52093e-09	2.42382e-08	2129.38	0.723382	0.153503	1.4747e-06	5.5733e-06	2129.38	-0.102029	0.178549	0.478875	0.679426	ENSMUSG00000051650	11	-1	22759738	22860961	B3gnt2	UDP-GlcNAc:betaGal beta-1,3-N-acetylglucosaminyltransferase 2 [Source:MGI Symbol;Acc:MGI:1889505]	MGI:1889505	53625	abnormal macrophage physiology	protein_coding
ENSMUSG00000051652	PKD1L3	110	67	139	262	233	245	150	88	133	268	235	231	93	61	144	235	236	283	40	68	41	80	55	79	55	81	37	109	59	79	51	41	57	113	99	78	408	252	338	864	693	902	84	118	131	148	58	141	PKD1L3	125.748	80.6629	146.058	221.611	226.301	270.387	161.02	101.382	128.725	303.851	195.866	222.079	120.131	72.0997	155.413	222.914	212.554	258.441	35.1479	55.9879	57.3906	71.0366	47.4592	90.9524	42.9933	61.5297	47.8755	82.8837	45.6239	73.5888	39.411	44.4448	42.7699	99.2205	77.0578	67.6696	358.622	248.801	347.207	754.856	741.088	774.309	90.999	96.0613	131.064	165.208	194.692	135.842	173.897	2.97157e-05	0.00361873	0.562235	1	173.897	4.00363e-06	0.0068474	0.983536	0.999999	173.897	-5.2048e-05	0.00670744	0.684346	0.999864	173.897	-0.000180685	0.0240834	0.935968	1	173.897	-0.000337441	0.0201344	0.840652	0.998851	173.897	-4.31776e-06	0.00439966	0.937179	0.999635	173.897	0.000485115	0.026872	0.847978	0.999883	173.897	-0.00296404	0.0711283	0.875702	0.987726	173.897	-1.47011e-05	0.0048074	0.805078	0.999968	173.897	-2.74447e-05	0.00317126	0.436715	1	173.897	0.000237092	0.00845768	0.381936	0.996529	173.897	0.000106282	0.00595296	0.244143	0.99997	173.897	-1.49004	0.25652	1.41796e-10	8.81521e-10	173.897	-2.1541	0.251145	2.22106e-19	2.63373e-18	173.897	-0.311222	0.26702	0.0699913	0.20392	ENSMUSG00000051652	10	-1	77897575	77902536	Lrrc3	leucine rich repeat containing 3 [Source:MGI Symbol;Acc:MGI:2447899]	MGI:2447899	237387	decreased lymphocyte cell number	protein_coding
ENSMUSG00000051663	N/A	2	3	3	14	9	10	4	0	4	5	13	18	6	3	9	9	11	5	2	3	1	1	1	2	5	0	0	0	2	8	4	0	3	1	8	3	12	11	7	3	10	7	5	10	0	13	4	25	N/A	2.28634	3.61177	3.15234	11.8418	8.74124	11.0362	4.29387	0	3.87143	5.66887	10.8351	17.3049	7.75038	3.54589	9.71332	8.53715	9.90716	4.56609	1.7574	2.47005	1.39977	0.887957	0.862894	2.30259	3.90848	0	0	0	1.54657	7.45203	3.09106	0	2.25105	0.878058	6.2269	2.60268	10.5477	10.8604	7.19069	2.62103	10.6939	6.00905	5.41661	8.14079	0	14.5115	13.427	24.0855	5.78761	-1.85784e-06	0.00386463	0.904293	1	5.78761	9.23023e-06	0.00684984	0.886204	0.999999	5.78761	6.78441e-06	0.00670856	0.855454	0.999864	5.78761	0.00134966	0.0357901	0.167562	1	5.78761	-0.00033915	0.0201973	0.536418	0.998851	5.78761	-2.43593e-05	0.00439997	0.145869	0.999635	5.78761	-0.000663088	0.0439304	0.697908	0.999883	5.78761	0.010271	0.107817	0.278653	0.850625	5.78761	1.56563e-05	0.00480774	0.30226	0.999968	5.78761	-1.8837e-07	0.00317145	0.984506	1	5.78761	8.81837e-05	0.00846175	0.197108	0.996529	5.78761	2.23734e-05	0.00595361	0.352242	0.99997	5.78761	-0.492452	0.58148	0.182295	0.291512	5.78761	0.911475	0.650155	0.0494597	0.0931279	5.78761	0.340007	0.515703	0.0201883	NA	ENSMUSG00000051663	18	1	37264938	37267525	Pcdhb1	protocadherin beta 1 [Source:MGI Symbol;Acc:MGI:2136730]	MGI:2136730	93872	-	protein_coding
ENSMUSG00000051669	VPS37C	529	536	635	675	692	711	489	626	706	585	882	830	355	683	436	539	702	685	121	196	78	144	179	115	157	185	82	171	146	214	167	121	181	133	136	115	578	710	510	418	467	551	470	932	427	536	263	808	VPS37C	604.736	645.303	667.245	570.944	672.104	784.674	524.925	721.193	683.308	663.257	735.122	797.947	458.564	807.281	470.556	511.28	632.257	625.555	106.323	161.377	109.182	127.866	154.458	132.399	122.726	140.531	106.102	130.029	112.9	199.342	129.052	131.166	135.813	116.782	105.857	99.7693	508.048	700.987	523.893	365.196	499.406	472.998	509.161	758.722	427.208	598.319	882.826	778.442	435.899	2.62196e-06	0.00361376	0.966168	1	435.899	0.000123604	0.00684651	0.579425	0.999999	435.899	5.44666e-05	0.00670696	0.71823	0.999864	435.899	-0.00183358	0.0240368	0.499889	1	435.899	-0.00178646	0.0201124	0.352422	0.998851	435.899	-1.14612e-05	0.00439952	0.8596	0.999635	435.899	-0.000328623	0.0242247	0.896751	0.999883	435.899	0.00790431	0.068895	0.702143	0.968512	435.899	2.58155e-05	0.00480723	0.718597	0.999968	435.899	1.22199e-05	0.00317116	0.78089	1	435.899	-0.000496758	0.00845626	0.111395	0.996529	435.899	-0.000144719	0.00595265	0.185873	0.99997	435.899	-0.0264425	0.199291	0.888186	0.936837	435.899	0.70225	0.207316	0.000428046	0.00119805	435.899	0.467785	0.267109	0.0093267	0.0496532	ENSMUSG00000051669	16	-1	5211823	5222299	AU021092	expressed sequence AU021092 [Source:MGI Symbol;Acc:MGI:2146559]	MGI:2146559	239691	abnormal behavior	protein_coding
ENSMUSG00000051671	SLC39A9	314	191	308	397	315	303	259	207	292	325	305	337	184	164	332	439	330	398	159	168	83	213	210	165	164	206	79	213	203	220	180	120	200	269	204	233	506	429	452	639	388	483	119	142	109	198	45	126	SLC39A9	358.955	229.949	323.64	335.8	305.943	334.397	278.028	238.478	282.615	368.476	254.209	323.986	237.678	193.842	358.313	416.423	297.215	363.461	139.713	138.323	116.181	189.135	181.208	189.964	128.198	156.483	102.221	161.965	156.977	204.931	139.097	130.082	150.07	236.197	158.786	202.141	444.761	423.554	464.313	558.279	414.924	414.625	128.915	115.599	109.053	221.021	151.054	121.391	248.97	-6.18199e-05	0.00361801	0.340905	1	248.97	-5.60901e-05	0.00684607	0.812259	0.999999	248.97	8.13796e-05	0.00670677	0.609058	0.999864	248.97	-0.00291071	0.0240998	0.306913	1	248.97	0.00146598	0.0200999	0.473506	0.998851	248.97	8.43502e-05	0.00439946	0.218057	0.999635	248.97	-0.000254919	0.0232086	0.919303	0.999883	248.97	-0.0105042	0.0676182	0.62863	0.952781	248.97	-2.04737e-05	0.00480713	0.793251	0.999968	248.97	1.89953e-05	0.00317111	0.689271	1	248.97	0.000155377	0.00845477	0.657193	0.996529	248.97	2.44719e-06	0.00595244	0.983794	0.99997	248.97	-1.86791	0.21037	1.29765e-20	1.69293e-19	248.97	-1.4192	0.208993	1.07298e-12	7.17593e-12	248.97	0.237437	0.226475	0.140492	0.322562	ENSMUSG00000051671	8	1	126422515	126425433	Coa6	cytochrome c oxidase assembly factor 6 [Source:MGI Symbol;Acc:MGI:1915142]	MGI:1915142	67892	-	protein_coding
ENSMUSG00000051674	VSTM2A	360	407	431	602	591	486	430	426	412	441	642	534	374	498	431	672	616	621	398	388	247	464	363	264	553	514	244	510	581	438	432	316	489	379	402	379	533	524	551	836	577	722	364	564	373	330	101	378	VSTM2A	411.54	489.997	452.886	509.198	574.008	536.359	461.591	490.78	398.758	499.994	535.089	513.378	483.107	588.617	465.16	637.44	554.801	567.109	349.722	319.46	345.743	412.012	313.231	303.942	432.278	390.448	315.719	387.805	449.279	407.998	333.834	342.55	366.921	332.784	312.902	328.805	468.494	517.348	566.01	730.393	617.039	619.791	394.329	459.141	373.182	368.368	339.032	364.172	446.511	-4.73606e-06	0.00361036	0.965764	1	446.511	-0.000224955	0.00683794	0.581429	0.999999	446.511	-9.63862e-05	0.00670309	0.724055	0.999864	446.511	0.00732112	0.0238144	0.121854	1	446.511	0.00366868	0.0198927	0.292115	0.998851	446.511	-4.52748e-05	0.00439841	0.701476	0.999635	446.511	0.00551619	0.0308899	0.137575	0.999883	446.511	0.0825558	0.0873956	0.0213	0.385276	446.511	7.64624e-05	0.0048058	0.577992	0.999968	446.511	2.96888e-05	0.00317035	0.723173	1	446.511	-0.00041266	0.00844094	0.488367	0.996529	446.511	-0.000154687	0.00594999	0.45921	0.99997	446.511	-0.32287	0.114238	0.0039577	0.00989491	446.511	-0.848718	0.119992	7.56419e-13	5.12513e-12	446.511	-0.424188	0.158336	0.00150993	0.0130877	ENSMUSG00000051674	5	1	73481000	73560794	Dcun1d4	DCN1, defective in cullin neddylation 1, domain containing 4 (S. cerevisiae) [Source:MGI Symbol;Acc:MGI:2140972]	MGI:2140972	100737	-	protein_coding
ENSMUSG00000051675	N/A	358	429	434	530	522	499	400	403	415	413	578	435	325	413	413	428	532	528	441	499	249	416	451	394	603	669	298	576	559	446	609	371	495	457	508	475	397	353	377	563	426	535	346	414	312	326	110	347	N/A	409.254	516.483	456.038	448.297	506.992	550.706	429.387	464.283	401.661	468.248	481.746	418.201	419.812	488.151	445.733	405.989	479.146	482.179	387.506	410.852	348.543	369.39	389.165	453.611	471.363	508.19	385.592	437.991	432.267	415.451	470.613	402.171	371.423	401.272	395.408	412.091	348.953	348.519	387.27	491.879	455.561	459.263	374.829	337.029	312.152	363.903	369.243	334.306	423.294	-0.00010021	0.0036106	0.395451	1	423.294	-0.000542877	0.00683636	0.210457	0.999999	423.294	-7.74346e-05	0.00670234	0.790126	0.999864	423.294	-0.001249	0.023483	0.801422	1	423.294	-0.00463629	0.0198567	0.206429	0.998851	423.294	-8.73994e-05	0.00439821	0.485171	0.999635	423.294	0.0203365	0.0625782	0.0204753	0.798377	423.294	0.0233669	0.0565886	0.406633	0.900535	423.294	-0.000159171	0.00480544	0.287337	0.999968	423.294	9.30153e-05	0.00317014	0.309109	1	423.294	8.54037e-07	0.00843669	0.998955	0.999931	423.294	-0.000164746	0.00594926	0.471018	0.99997	423.294	-0.0808306	0.110339	0.455937	0.592728	423.294	-0.399978	0.113965	0.000384817	0.00108342	423.294	-0.254901	0.144878	0.0433111	0.147393	ENSMUSG00000051675	4	1	65604986	65616238	Trim32	tripartite motif-containing 32 [Source:MGI Symbol;Acc:MGI:1917057]	MGI:1917057	69807	abnormal axon morphology	protein_coding
ENSMUSG00000051678	SLC25A47	0	2	4	0	3	3	3	4	6	1	5	8	2	2	7	2	4	2	0	5	1	2	0	2	0	2	0	3	2	1	2	2	4	1	2	3	0	4	3	2	1	2	0	6	2	0	0	3	SLC25A47	0	2.40785	4.20312	0	2.91375	3.31086	3.2204	4.60826	5.80715	1.13377	4.16736	7.69106	2.58346	2.36393	7.5548	1.89714	3.6026	1.82644	0	4.11675	1.39977	1.77591	0	2.30259	0	1.51925	0	2.2812	1.54657	0.931503	1.54553	2.16804	3.0014	0.878058	1.55672	2.60268	0	3.94922	3.08172	1.74735	1.06939	1.71687	0	4.88447	2.00098	0	0	2.89025	2.25538	1.5252e-05	0.00455801	0.337309	1	2.25538	4.70537e-05	0.00685	0.286303	0.999999	2.25538	2.02517e-06	0.00670859	0.945769	0.999864	2.25538	0.000664722	0.0315035	0.398095	1	2.25538	9.62594e-05	0.0202014	0.792982	0.998851	2.25538	-5.01885e-06	0.00439998	0.686444	0.999635	2.25538	-0.00204002	0.0558989	0.231856	NA	2.25538	0.00200323	0.0995372	0.802887	NA	2.25538	1.31225e-05	0.00480775	0.284333	0.999968	2.25538	1.89876e-06	0.00317145	0.831419	1	2.25538	1.75133e-05	0.00846183	0.764635	0.996529	2.25538	1.61783e-06	0.00595362	0.939447	0.99997	2.25538	0.0213267	0.619405	0.951244	0.983751	2.25538	-0.0883068	0.778172	0.844426	0.898923	2.25538	-0.0159776	0.381701	0.84892	NA	ENSMUSG00000051678	18	1	37333921	37337674	Pcdhb6	protocadherin beta 6 [Source:MGI Symbol;Acc:MGI:2136740]	MGI:2136740	93877	-	protein_coding
ENSMUSG00000051680	ARHGAP30	0	0	0	0	0	0	0	0	0	0	0	0	0	0	0	0	0	0	0	0	0	0	0	0	0	0	0	0	0	0	0	0	0	0	0	0	0	0	0	0	0	0	0	0	0	0	0	0	ARHGAP30	0	0	0	0	0	0	0	0	0	0	0	0	0	0	0	0	0	0	0	0	0	0	0	0	0	0	0	0	0	0	0	0	0	0	0	0	0	0	0	0	0	0	0	0	0	0	0	0	0	0	0.0820312	NA	NA	0	0	0.00685015	NA	NA	0	0	0.00670866	NA	NA	0	0	0.0435637	NA	NA	0	0	0.0202047	NA	NA	0	0	0.0044	NA	NA	0	0	0.0916759	NA	NA	0	0	0.111882	NA	NA	0	0	0.00480777	NA	NA	0	0	0.00317146	NA	NA	0	0	0.00846203	NA	NA	0	0	0.00595366	NA	NA	0	0	1.23854	NA	NA	0	0	1.32353	NA	NA	0	0	0.426065	NA	NA	ENSMUSG00000051680	7	-1	106675005	106680584	Olfr693	olfactory receptor 693 [Source:MGI Symbol;Acc:MGI:3030527]	MGI:3030527	258445	-	protein_coding
ENSMUSG00000051682	PHF3	2	7	2	8	8	14	5	4	10	11	6	5	5	4	6	5	6	4	7	23	4	15	9	17	9	20	9	18	6	12	13	11	14	51	25	10	12	22	13	21	10	13	5	10	15	34	10	25	PHF3	2.28634	8.42747	2.10156	6.76675	7.76999	15.4507	5.36733	4.60826	9.67859	12.4715	5.00083	4.80691	6.45865	4.72785	6.47554	4.74286	5.40391	3.65287	6.15089	18.9371	5.59908	13.3194	7.76605	19.572	7.03526	15.1925	11.6454	13.6872	4.63972	11.178	10.0459	11.9242	10.5049	44.7809	19.459	8.67559	10.5477	21.7207	13.3541	18.3472	10.6939	11.1597	5.41661	8.14079	15.0073	37.9531	33.5675	24.0855	11.798	1.80751e-05	0.00390115	0.359052	1	11.798	-5.4121e-05	0.00684973	0.474864	0.999999	11.798	-5.49457e-05	0.00670849	0.245485	0.999864	11.798	0.000615696	0.0269646	0.507368	1	11.798	-0.00104216	0.0201952	0.0938862	0.998851	11.798	-3.1436e-05	0.00439995	0.108148	0.999635	11.798	0.000337428	0.0352979	0.872744	0.999883	11.798	-0.0101653	0.0905268	0.437528	0.90607	11.798	-1.84704e-05	0.00480768	0.511018	0.999968	11.798	8.40437e-07	0.00317141	0.960887	1	11.798	0.00020735	0.00846101	0.114642	0.996529	11.798	4.59162e-05	0.00595349	0.299601	0.99997	11.798	-0.38658	0.454483	0.248006	0.372978	11.798	0.895311	0.500475	0.0259964	0.0523961	11.798	0.413332	0.481881	0.0176467	0.0785032	ENSMUSG00000051682	17	1	48264295	48275360	Treml4	triggering receptor expressed on myeloid cells-like 4 [Source:MGI Symbol;Acc:MGI:1923239]	MGI:1923239	224840	-	protein_coding
ENSMUSG00000051687	PUDP	0	0	0	0	0	0	0	0	0	0	0	0	0	0	0	0	0	0	0	0	0	0	0	0	0	0	0	0	0	0	0	0	0	0	0	0	0	0	0	0	0	0	0	0	0	0	0	0	PUDP	0	0	0	0	0	0	0	0	0	0	0	0	0	0	0	0	0	0	0	0	0	0	0	0	0	0	0	0	0	0	0	0	0	0	0	0	0	0	0	0	0	0	0	0	0	0	0	0	0	0	0.0820312	NA	NA	0	0	0.00685015	NA	NA	0	0	0.00670866	NA	NA	0	0	0.0435637	NA	NA	0	0	0.0202047	NA	NA	0	0	0.0044	NA	NA	0	0	0.0916759	NA	NA	0	0	0.111882	NA	NA	0	0	0.00480777	NA	NA	0	0	0.00317146	NA	NA	0	0	0.00846203	NA	NA	0	0	0.00595366	NA	NA	0	0	1.23854	NA	NA	0	0	1.32353	NA	NA	0	0	0.426065	NA	NA	ENSMUSG00000051687	7	1	11730266	11762081	Vmn1r73	vomeronasal 1 receptor 73 [Source:MGI Symbol;Acc:MGI:2159641]	MGI:2159641	171237	-	protein_coding
ENSMUSG00000051695	HEXIM1	5346	4882	5152	6324	5343	5098	5214	4830	5979	4959	6229	5477	4355	5229	5359	6032	6056	6099	7613	7748	4731	7458	7289	5713	9141	9412	5005	8717	8891	7274	8812	5902	9112	8313	8111	7134	3351	3120	3130	5238	3981	4659	5466	6068	5142	4291	1374	5589	HEXIM1	6111.37	5877.56	5413.61	5349.11	5189.38	5626.25	5597.06	5564.48	5786.83	5622.38	5191.69	5265.49	5625.49	6180.48	5783.74	5721.78	5454.34	5569.72	6689.53	6379.32	6622.31	6622.38	6289.63	6577.35	7145.48	7149.6	6476.13	6628.42	6875.29	6775.76	6809.59	6397.88	6837.18	7299.29	6313.29	6189.17	2945.44	3080.39	3215.26	4576.31	4257.25	3999.45	5921.43	4939.83	5144.51	4789.9	4612.18	5384.54	5705.73	-0.000106084	0.00360665	0.578319	1	5705.73	-7.80165e-05	0.0068157	0.909012	0.999999	5705.73	0.000145372	0.00669244	0.754584	0.999864	5705.73	0.00171206	0.0225496	0.818221	1	5705.73	0.00414981	0.019367	0.452101	0.998851	5705.73	7.37944e-05	0.00439541	0.713002	0.999635	5705.73	0.00257213	0.0165454	0.249936	0.999883	5705.73	0.0258434	0.0457487	0.395582	0.895764	5705.73	-5.15933e-05	0.0048017	0.830518	0.999968	5705.73	5.72275e-05	0.00316798	0.69963	1	5705.73	0.000353541	0.00839651	0.734589	0.996529	5705.73	-1.22909e-05	0.00594216	0.973439	0.99997	5705.73	0.783588	0.0685129	9.57537e-31	2.40529e-29	5705.73	0.206967	0.0688355	0.00253424	0.00627032	5705.73	-0.54156	0.097251	2.13413e-09	2.36621e-07	ENSMUSG00000051695	6	-1	86524492	86526321	Pcbp1	poly(rC) binding protein 1 [Source:MGI Symbol;Acc:MGI:1345635]	MGI:1345635	23983	embryonic lethality between implantation and placentation complete penetrance	protein_coding
ENSMUSG00000051703	CDK5R1	14	14	15	17	18	10	13	14	21	6	17	11	10	16	10	16	17	15	24	26	12	11	24	13	34	29	12	29	22	28	24	20	18	22	35	10	6	15	14	19	12	14	13	18	15	13	3	15	CDK5R1	16.0043	16.8549	15.7617	14.3793	17.4825	11.0362	13.9551	16.1289	20.325	6.80264	14.169	10.5752	12.9173	18.9114	10.7926	15.1771	15.3111	13.6983	21.0888	21.4071	16.7972	9.76753	20.7095	14.9668	26.5777	22.0292	15.5272	22.0516	17.0123	26.0821	18.5463	21.6804	13.5063	19.3173	27.2427	8.67559	5.27385	14.8096	14.3814	16.5998	12.8327	12.0181	14.0832	14.6534	15.0073	14.5115	10.0703	14.4513	15.8742	4.97898e-06	0.00363017	0.880265	1	15.8742	-0.00011168	0.00684923	0.318254	0.999999	15.8742	-6.43402e-05	0.00670821	0.408178	0.999864	15.8742	-0.00066955	0.0245877	0.642581	1	15.8742	8.89674e-05	0.0201785	0.931044	0.998851	15.8742	1.33403e-05	0.00439987	0.69225	0.999635	15.8742	0.000856838	0.0303094	0.727971	0.999883	15.8742	0.0252328	0.0949819	0.169773	0.767527	15.8742	3.301e-05	0.00480756	0.460021	0.999968	15.8742	-1.33332e-05	0.00317134	0.625941	1	15.8742	0.000146039	0.00845989	0.441976	0.996529	15.8742	5.99618e-05	0.00595328	0.373083	0.99997	15.8742	0.25823	0.349664	0.374494	0.51152	15.8742	-0.0111873	0.379968	0.973323	0.983565	15.8742	-0.0959045	0.304387	0.522874	0.712	ENSMUSG00000051703	1	1	75479532	75485705	Tmem198	transmembrane protein 198 [Source:MGI Symbol;Acc:MGI:2443133]	MGI:2443133	319998	-	protein_coding
ENSMUSG00000051705	N/A	38	41	45	57	39	52	70	60	58	53	54	48	37	30	43	68	51	64	59	86	42	79	39	58	68	68	53	73	91	60	73	45	65	62	98	80	132	151	129	122	103	145	34	71	42	54	20	49	N/A	43.4404	49.3609	47.2851	48.2131	37.8787	57.3882	75.1427	69.1239	56.1358	60.09	45.0075	46.1463	47.794	35.4589	46.4081	64.5029	45.9332	58.446	51.8432	70.8082	58.7903	70.1486	33.6529	66.7752	53.1553	51.6546	68.5784	55.5093	70.369	55.8902	56.4118	48.7809	48.7727	54.4396	76.2795	69.4047	116.025	149.083	132.514	106.588	110.147	124.473	36.8329	57.7996	42.0205	60.2784	67.135	47.2075	63.4401	0.000119361	0.003824	0.0320221	1	63.4401	5.84379e-05	0.00684733	0.766143	0.999999	63.4401	-0.00017416	0.00670734	0.190752	0.999864	63.4401	-0.000995133	0.02411	0.661474	1	63.4401	0.00176673	0.02013	0.307117	0.998851	63.4401	5.65985e-05	0.00439964	0.311011	0.999635	63.4401	-0.00103323	0.024995	0.690402	0.999883	63.4401	0.00984024	0.0693056	0.636153	0.955	63.4401	4.44041e-05	0.00480722	0.538053	0.999968	63.4401	-4.57242e-05	0.00317116	0.297529	1	63.4401	0.000352036	0.00845597	0.271202	0.996529	63.4401	0.000167617	0.00595263	0.13002	0.99997	63.4401	-1.4423	0.227677	5.80596e-12	4.0663e-11	63.4401	-0.948432	0.226308	1.07857e-05	3.70142e-05	63.4401	0.26061	0.243467	0.115133	0.282977	ENSMUSG00000051705	9	-1	59734259	59750710	Senp8	SUMO/sentrin specific peptidase 8 [Source:MGI Symbol;Acc:MGI:1918849]	MGI:1918849	71599	abnormal retina morphology	protein_coding
ENSMUSG00000051706	RIMKLA	0	0	0	0	0	0	0	0	0	0	0	0	0	0	0	0	0	0	0	0	0	0	0	0	0	0	0	0	0	0	0	0	0	0	0	0	0	0	0	0	0	0	0	0	0	0	0	0	RIMKLA	0	0	0	0	0	0	0	0	0	0	0	0	0	0	0	0	0	0	0	0	0	0	0	0	0	0	0	0	0	0	0	0	0	0	0	0	0	0	0	0	0	0	0	0	0	0	0	0	0	0	0.0820312	NA	NA	0	0	0.00685015	NA	NA	0	0	0.00670866	NA	NA	0	0	0.0435637	NA	NA	0	0	0.0202047	NA	NA	0	0	0.0044	NA	NA	0	0	0.0916759	NA	NA	0	0	0.111882	NA	NA	0	0	0.00480777	NA	NA	0	0	0.00317146	NA	NA	0	0	0.00846203	NA	NA	0	0	0.00595366	NA	NA	0	0	1.23854	NA	NA	0	0	1.32353	NA	NA	0	0	0.426065	NA	NA	ENSMUSG00000051706	X	1	74592679	74597578	Olfr1325	olfactory receptor 1325 [Source:MGI Symbol;Acc:MGI:3031159]	MGI:3031159	258393	-	protein_coding
ENSMUSG00000051716	NEUROG1	1	5	0	0	0	0	3	0	2	2	0	0	1	1	3	0	0	1	3	10	4	6	3	1	4	3	4	1	3	7	5	4	20	2	4	4	0	0	0	0	2	0	12	11	13	7	6	8	NEUROG1	1.14317	6.01962	0	0	0	0	3.2204	0	1.93572	2.26755	0	0	1.29173	1.18196	3.23777	0	0	0.913219	2.6361	8.23351	5.59908	5.32774	2.58868	1.1513	3.12678	2.27888	5.17573	0.760401	2.31986	6.52052	3.86382	4.33608	15.007	1.75612	3.11345	3.47024	0	0	0	0	2.13878	0	12.9999	8.95487	13.0063	7.81387	20.1405	7.70734	3.56746	-5.05076e-06	0.00409406	0.723001	1	3.56746	3.02082e-05	0.00685009	0.268781	0.999999	3.56746	2.43251e-05	0.00670863	0.264212	0.999864	3.56746	-0.000160593	0.028865	0.823231	1	3.56746	0.000108987	0.0202035	0.626013	0.998851	3.56746	4.77225e-06	0.00439999	0.595088	0.999635	3.56746	-0.00140269	0.0446218	0.459785	NA	3.56746	9.2196e-05	0.0950212	0.992041	NA	3.56746	8.85985e-06	0.00480774	0.604509	0.999968	3.56746	6.74572e-06	0.00317144	0.558585	1	3.56746	-1.09353e-05	0.00846172	0.879769	0.996529	3.56746	-1.34321e-05	0.0059536	0.617003	0.99997	3.56746	4.32295	1.42903	1.98448e-05	7.07917e-05	3.56746	2.4061	1.31636	0.00147842	0.00380733	3.56746	-0.0804622	0.403155	0.314579	NA	ENSMUSG00000051716	10	1	128254096	128255896	Apon	apolipoprotein N [Source:MGI Symbol;Acc:MGI:88931]	MGI:88931	28194	-	protein_coding
ENSMUSG00000051721	BNIP5	73	97	102	97	103	106	76	99	100	60	125	100	94	101	99	118	107	87	146	140	81	107	140	61	163	150	79	139	145	108	134	141	196	106	129	125	95	118	106	132	100	135	112	141	94	85	26	101	BNIP5	83.4512	116.781	107.179	82.0468	100.039	116.984	81.5835	114.055	96.7859	68.0264	104.184	96.1382	121.423	119.378	106.846	111.931	96.3697	79.45	128.29	115.269	113.381	95.0114	120.805	70.229	127.416	113.944	102.221	105.696	112.126	100.602	103.55	152.847	147.068	93.0741	100.409	108.445	83.5026	116.502	108.888	115.325	106.939	115.889	121.332	114.785	94.0459	94.8827	87.2755	97.3052	105.619	-2.56075e-05	0.00361353	0.703348	1	105.619	-0.00017347	0.00684577	0.478251	0.999999	105.619	-3.74376e-05	0.00670663	0.820408	0.999864	105.619	0.00271593	0.0240281	0.361463	1	105.619	-0.000543344	0.0200909	0.798672	0.998851	105.619	-5.93956e-05	0.00439942	0.406681	0.999635	105.619	-0.000672786	0.0217384	0.787505	0.999883	105.619	0.0176362	0.0678155	0.445313	0.909064	105.619	6.45916e-05	0.00480696	0.463944	0.999968	105.619	5.1255e-05	0.00317098	0.355848	1	105.619	0.000130201	0.00845343	0.732574	0.996529	105.619	-5.37583e-05	0.00595211	0.692372	0.99997	105.619	0.0915133	0.178723	0.591664	0.717054	105.619	-0.243558	0.192433	0.191148	0.296801	105.619	-0.206973	0.212847	0.187179	0.387061	ENSMUSG00000051721	12	1	4843303	4860043	Wdcp	WD repeat and coiled coil containing [Source:MGI Symbol;Acc:MGI:3040699]	MGI:3040699	238037	-	protein_coding
ENSMUSG00000051723	RNF24	0	0	1	0	0	0	1	0	0	0	2	0	0	0	0	1	1	2	0	3	0	2	1	0	3	3	2	3	3	2	3	1	9	0	4	3	3	0	0	3	3	0	0	0	2	2	2	3	RNF24	0	0	1.05078	0	0	0	1.07347	0	0	0	1.66694	0	0	0	0	0.948572	0.900651	1.82644	0	2.47005	0	1.77591	0.862894	0	2.34509	2.27888	2.58786	2.2812	2.31986	1.86301	2.31829	1.08402	6.75314	0	3.11345	2.60268	2.63692	0	0	2.62103	3.20818	0	0	0	2.00098	2.23253	6.7135	2.89025	1.34222	-6.64609e-07	0.00539985	0.963666	1	1.34222	2.25386e-05	0.0068501	0.355696	0.999999	1.34222	1.09366e-05	0.00670864	0.500601	0.999864	1.34222	-0.000269204	0.0352728	0.652472	1	1.34222	0.000364353	0.0202034	0.114935	0.998851	1.34222	1.00368e-05	0.00439999	0.167035	0.999635	1.34222	0.00146683	0.0522135	0.352817	NA	1.34222	0.00601888	0.106988	0.406263	NA	1.34222	-8.31937e-07	0.00480775	0.939586	0.999968	1.34222	8.99976e-06	0.00317145	0.190168	1	1.34222	3.40177e-05	0.00846189	0.477475	0.996529	1.34222	-6.92796e-06	0.00595364	0.682521	0.99997	1.34222	-0.10274	0.779393	0.767693	0.850522	1.34222	0.305355	0.810636	0.506581	0.636619	1.34222	0.0455538	0.398116	0.519507	NA	ENSMUSG00000051723	13	1	100415565	100415942	Rpl31-ps13	ribosomal protein L31, pseudogene 13 [Source:MGI Symbol;Acc:MGI:3809036]	MGI:3809036	-	-	processed_pseudogene
ENSMUSG00000051726	EFNA5	127	147	169	19	8	15	157	119	184	7	10	23	97	105	142	14	10	22	168	201	115	7	24	8	164	192	122	23	25	28	177	121	177	8	7	23	67	59	56	4	1	4	131	120	151	5	0	24	EFNA5	145.182	176.977	177.582	16.071	7.76999	16.5543	168.534	137.096	178.086	7.93641	8.33471	22.1118	125.298	124.106	153.255	13.28	9.00651	20.0908	147.621	165.494	160.973	6.2157	20.7095	9.21037	128.198	145.848	157.86	17.4892	19.3322	26.0821	136.779	131.166	132.812	7.02446	5.44853	19.9539	58.8913	58.251	57.5255	3.4947	1.06939	3.43374	141.915	97.6895	151.074	5.58134	0	23.122	73.907	-8.41718e-06	0.00361694	0.863655	1	73.907	-2.00227e-05	0.00684917	0.86275	0.999999	73.907	-4.62667e-06	0.00670802	0.960224	0.999864	73.907	-0.00250114	0.0245093	0.250011	1	73.907	0.000178477	0.0201785	0.86212	0.998851	73.907	3.19426e-05	0.00439981	0.428996	0.999635	73.907	-0.001356	0.0275804	0.606602	0.999883	73.907	0.0460696	0.131742	0.0435843	0.514174	73.907	9.71852e-05	0.00480751	0.0515541	0.999968	73.907	-3.426e-05	0.00317124	0.364244	1	73.907	-8.23422e-05	0.00846025	0.634678	0.996529	73.907	6.66132e-06	0.00595322	0.926403	0.99997	73.907	1.01368	0.278131	3.64749e-05	0.000125901	73.907	1.68989	0.633281	0.000439613	0.00122886	73.907	0.230685	0.354493	0.139388	0.320719	ENSMUSG00000051726	12	-1	17172100	17176888	Kcnf1	potassium voltage-gated channel, subfamily F, member 1 [Source:MGI Symbol;Acc:MGI:2687399]	MGI:2687399	382571	-	protein_coding
ENSMUSG00000051727	N/A	4	11	9	18	7	9	10	12	13	9	13	11	15	13	10	14	14	24	7	9	6	9	15	7	11	19	7	22	30	23	13	13	6	18	13	18	21	34	25	21	14	22	7	13	10	12	4	17	N/A	4.57267	13.2432	9.45701	15.2252	6.79874	9.93258	10.7347	13.8248	12.5822	10.204	10.8351	10.5752	19.376	15.3655	10.7926	13.28	12.6091	21.9172	6.15089	7.41016	8.39862	7.99161	12.9434	8.05907	8.59866	14.4329	9.05753	16.7288	23.1986	21.4246	10.0459	14.0923	4.50209	15.805	10.1187	15.6161	18.4585	33.5684	25.681	18.3472	14.9715	18.8856	7.58325	10.583	10.0049	13.3952	13.427	16.3781	13.2747	2.80769e-05	0.0036993	0.330801	1	13.2747	-8.18918e-06	0.00684932	0.938737	0.999999	13.2747	-5.33637e-05	0.00670829	0.448557	0.999864	13.2747	0.00230781	0.029223	0.110164	1	13.2747	0.00134012	0.0201806	0.174324	0.998851	13.2747	-8.68383e-06	0.00439989	0.782163	0.999635	13.2747	0.00349554	0.0433559	0.205859	0.999883	13.2747	0.0892632	0.219737	0.00872892	0.25983	13.2747	2.79613e-05	0.00480762	0.452473	0.999968	13.2747	1.54504e-05	0.00317139	0.463076	1	13.2747	0.000197975	0.00846033	0.242511	0.996529	13.2747	1.24908e-05	0.0059534	0.82217	0.99997	13.2747	-1.16678	0.412909	0.0003687	0.00109946	13.2747	-0.199019	0.37049	0.544316	0.671844	13.2747	0.364984	0.380045	0.0404855	0.140946	ENSMUSG00000051727	7	1	97451323	97459557	Kctd14	potassium channel tetramerisation domain containing 14 [Source:MGI Symbol;Acc:MGI:1289222]	MGI:1289222	233529	-	protein_coding
ENSMUSG00000051728	N/A	22	23	26	30	36	31	41	32	52	22	28	19	19	17	35	28	38	49	7	9	2	3	7	13	3	8	3	4	5	3	4	5	5	6	2	6	58	45	54	36	35	48	50	50	72	49	13	32	N/A	25.1497	27.6902	27.3203	25.3753	34.965	34.2122	44.0121	36.8661	50.3286	24.943	23.3372	18.2663	24.5429	20.0934	37.774	26.56	34.2247	44.7477	6.15089	7.41016	2.79954	2.66387	6.04026	14.9668	2.34509	6.07701	3.8818	3.0416	3.86643	2.79451	3.09106	5.4201	3.75174	5.26835	1.55672	5.20535	50.9805	44.4287	55.471	31.4523	37.4287	41.2049	54.1661	40.7039	72.0351	54.6971	43.6378	30.8294	25.0787	9.19247e-05	0.00419214	0.0292094	1	25.0787	-0.000208072	0.00684873	0.135461	0.999999	25.0787	-0.00024808	0.00670798	0.0095645	0.999864	25.0787	0.000245502	0.0242828	0.885061	1	25.0787	0.000674238	0.0201641	0.598115	0.998851	25.0787	1.02593e-05	0.00439981	0.803037	0.999635	25.0787	-0.00192987	0.0392953	0.400669	0.999883	25.0787	-0.0403868	0.154759	0.0365121	0.487787	25.0787	-2.50163e-05	0.00480768	0.381262	0.999968	25.0787	-1.67655e-05	0.00317141	0.339581	1	25.0787	-0.000220256	0.00846101	0.0926587	0.996529	25.0787	-2.10256e-05	0.00595349	0.638573	0.99997	25.0787	0.112918	0.265787	0.637111	0.75231	25.0787	0.188038	0.299098	0.496674	0.627327	25.0787	0.0288225	0.261989	0.8541	0.921452	ENSMUSG00000051728	16	-1	92318765	92321441	Fam243	family with sequence similarity 243 [Source:MGI Symbol;Acc:MGI:1922578]	MGI:1922578	75328	-	protein_coding
ENSMUSG00000051729	FKRP	0	0	0	0	0	0	0	0	0	0	0	0	0	0	0	0	0	0	0	0	0	0	0	0	0	0	0	0	0	0	0	0	0	0	0	0	0	0	0	0	0	0	0	0	0	0	0	0	FKRP	0	0	0	0	0	0	0	0	0	0	0	0	0	0	0	0	0	0	0	0	0	0	0	0	0	0	0	0	0	0	0	0	0	0	0	0	0	0	0	0	0	0	0	0	0	0	0	0	0	0	0.0820312	NA	NA	0	0	0.00685015	NA	NA	0	0	0.00670866	NA	NA	0	0	0.0435637	NA	NA	0	0	0.0202047	NA	NA	0	0	0.0044	NA	NA	0	0	0.0916759	NA	NA	0	0	0.111882	NA	NA	0	0	0.00480777	NA	NA	0	0	0.00317146	NA	NA	0	0	0.00846203	NA	NA	0	0	0.00595366	NA	NA	0	0	1.23854	NA	NA	0	0	1.32353	NA	NA	0	0	0.426065	NA	NA	ENSMUSG00000051729	14	-1	13157388	13284638	Gm5087	predicted gene 5087 [Source:MGI Symbol;Acc:MGI:3643653]	MGI:3643653	-	-	processed_transcript
ENSMUSG00000051730	ZNF689	157	131	192	208	163	206	211	149	195	167	178	178	140	147	179	279	185	198	159	156	108	145	144	110	182	150	149	185	171	150	168	133	186	178	143	139	201	209	206	279	209	225	158	193	160	150	46	161	ZNF689	179.477	157.714	201.75	175.935	158.314	227.346	226.502	171.658	188.732	189.34	148.358	171.126	180.842	173.749	193.187	264.652	166.62	180.817	139.713	128.443	151.175	128.754	124.257	126.643	142.269	113.944	192.796	140.674	132.232	139.726	129.824	144.175	139.565	156.294	111.306	120.591	176.674	206.347	211.612	243.755	223.503	193.148	171.165	157.117	160.078	167.44	154.411	155.11	167.476	5.49573e-05	0.00361349	0.474847	1	167.476	-0.000236691	0.00684447	0.395648	0.999999	167.476	-0.000208117	0.00670602	0.268951	0.999864	167.476	0.000423759	0.0238626	0.898252	1	167.476	0.00186646	0.0200559	0.442362	0.998851	167.476	3.57684e-05	0.00439925	0.659237	0.999635	167.476	0.00122135	0.0219665	0.631467	0.999883	167.476	0.0163694	0.0657363	0.489231	0.921907	167.476	1.41071e-05	0.00480684	0.880963	0.999968	167.476	-5.09691e-06	0.00317093	0.929963	1	167.476	6.9495e-05	0.0084521	0.865196	0.996529	167.476	2.6263e-05	0.00595192	0.855288	0.99997	167.476	-0.263543	0.161945	0.0907408	0.163042	167.476	-0.441887	0.170676	0.00789186	0.0177266	167.476	-0.110658	0.191182	0.457947	0.663238	ENSMUSG00000051730	2	-1	69871198	69885615	Mettl5	methyltransferase like 5 [Source:MGI Symbol;Acc:MGI:1922672]	MGI:1922672	75422	-	protein_coding
ENSMUSG00000051732	CDCA2	0	0	0	0	0	0	0	0	0	0	0	0	0	0	0	0	0	0	0	0	0	0	0	0	0	1	0	0	0	0	0	0	0	2	0	0	0	0	0	0	0	0	0	0	0	0	0	0	CDCA2	0	0	0	0	0	0	0	0	0	0	0	0	0	0	0	0	0	0	0	0	0	0	0	0	0	0.759626	0	0	0	0	0	0	0	1.75612	0	0	0	0	0	0	0	0	0	0	0	0	0	0	0.0524113	0	0.0283828	1	1	0.0524113	5.90249e-10	0.00685014	0.999916	0.999999	0.0524113	2.98025e-08	0.00670866	0.993779	0.999864	0.0524113	0	0.0426515	1	1	0.0524113	-4.25731e-07	0.0202047	0.993071	0.998851	0.0524113	-1.88688e-08	0.0044	0.990844	0.999635	0.0524113	4.92528e-05	0.0642414	0.920704	NA	0.0524113	-4.10494e-05	0.111453	0.978045	NA	0.0524113	-1.76418e-07	0.00480777	0.928396	0.999968	0.0524113	-3.32769e-08	0.00317146	0.978024	1	0.0524113	1.79471e-06	0.00846202	0.83512	0.996529	0.0524113	5.02022e-07	0.00595366	0.867748	0.99997	0.0524113	0	1.18162	1	NA	0.0524113	0.0167949	1.26912	0.930783	NA	0.0524113	0.000941729	0.423365	0.950672	NA	ENSMUSG00000051732	18	1	39773497	39776082	Pabpc2	poly(A) binding protein, cytoplasmic 2 [Source:MGI Symbol;Acc:MGI:1349723]	MGI:1349723	18459	-	protein_coding
ENSMUSG00000051735	CCDC125	76	52	79	123	89	78	90	61	97	87	92	83	40	55	62	92	98	105	128	177	66	93	139	84	170	207	109	133	144	124	170	148	122	141	151	143	128	107	114	133	111	140	98	160	112	130	46	182	CCDC125	86.8807	62.604	83.0115	104.039	86.4411	86.0824	96.612	70.276	93.8823	98.6383	76.6794	79.7947	51.6692	65.008	66.914	87.2686	88.2638	95.888	112.473	145.733	92.3848	82.58	119.942	96.7088	132.888	157.243	141.039	101.133	111.353	115.506	131.37	160.435	91.5426	123.806	117.533	124.061	112.509	105.642	117.105	116.199	118.702	120.181	106.165	130.253	112.055	145.115	154.411	175.342	107.32	5.70359e-05	0.00361626	0.393776	1	107.32	-0.000175723	0.00684553	0.48414	0.999999	107.32	-0.00018317	0.00670659	0.271363	0.999864	107.32	-0.0045821	0.0246773	0.102731	1	107.32	-0.000383052	0.0200842	0.861171	0.998851	107.32	7.70421e-05	0.00439944	0.269569	0.999635	107.32	0.00688251	0.0403246	0.106159	0.999883	107.32	0.0169286	0.0664265	0.471363	0.917064	107.32	-5.7143e-05	0.00480686	0.539874	0.999968	107.32	3.09888e-05	0.00317093	0.592056	1	107.32	0.000655539	0.00845229	0.10589	0.996529	107.32	0.000110853	0.00595194	0.438555	0.99997	107.32	0.0566401	0.169674	0.727785	0.820149	107.32	0.406652	0.174403	0.0166141	0.03495	107.32	0.224265	0.202588	0.145319	0.329944	ENSMUSG00000051735	7	1	28788969	28798963	Rinl	Ras and Rab interactor-like [Source:MGI Symbol;Acc:MGI:2444024]	MGI:2444024	320435	abnormal retina morphology	protein_coding
ENSMUSG00000051736	TADA3	52	42	54	66	42	37	56	39	43	41	53	49	27	27	52	63	57	41	40	35	26	41	35	33	43	51	33	65	38	36	32	31	46	47	46	38	67	75	68	75	42	42	37	64	50	28	13	24	TADA3	59.4447	50.5648	56.7421	55.8257	40.7924	40.8339	60.1141	44.9306	41.6179	46.4847	44.174	47.1077	34.8767	31.913	56.1214	59.76	51.3371	37.442	35.1479	28.8173	36.394	36.4062	30.2013	37.9928	33.6129	38.7409	42.6998	49.4261	29.3849	33.5341	24.7284	33.6046	34.5161	41.2687	35.8047	32.9672	58.8913	74.0479	69.8524	65.5257	44.9145	36.0543	40.0829	52.1011	50.0244	31.2555	43.6378	23.122	43.4342	-3.84694e-05	0.00362077	0.456354	1	43.4342	-5.76618e-06	0.00684765	0.975139	0.999999	43.4342	6.3352e-05	0.00670749	0.613838	0.999864	43.4342	-0.00370651	0.0253959	0.10183	1	43.4342	0.000654648	0.0201391	0.686618	0.998851	43.4342	7.81281e-05	0.00439967	0.143434	0.999635	43.4342	0.00200436	0.029445	0.465398	0.999883	43.4342	0.00844061	0.0720269	0.661094	0.961065	43.4342	-1.32543e-05	0.00480737	0.828941	0.999968	43.4342	-1.41259e-05	0.00317125	0.700079	1	43.4342	8.06784e-05	0.00845771	0.765296	0.996529	43.4342	4.50458e-05	0.00595293	0.628035	0.99997	43.4342	-0.436583	0.228239	0.0384803	0.0774985	43.4342	-0.628576	0.272246	0.0135861	0.0290582	43.4342	-0.0862522	0.246089	0.587374	0.759887	ENSMUSG00000051736	10	-1	39118804	39133914	Fam229b	family with sequence similarity 229, member B [Source:MGI Symbol;Acc:MGI:1913587]	MGI:1913587	66337	-	protein_coding
ENSMUSG00000051747	OR4N5	38	23	54	26	21	15	44	25	52	21	31	25	38	14	29	24	17	16	14	17	8	17	22	19	14	42	8	20	16	7	11	17	20	39	28	25	20	35	25	11	14	30	61	77	104	26	10	18	OR4N5	43.4404	27.6902	56.7421	21.9919	20.3962	16.5543	47.2325	28.8016	50.3286	23.8092	25.8376	24.0346	49.0858	16.5475	31.2985	22.7657	15.3111	14.6115	12.3018	13.997	11.1982	15.0953	18.9837	21.8746	10.9437	31.9043	10.3515	15.208	12.3726	6.52052	8.5004	18.4283	15.007	34.2442	21.7941	21.689	17.5795	34.5557	25.681	9.61043	14.9715	25.7531	66.0826	62.6841	104.051	29.0229	33.5675	17.3415	26.6207	-1.49362e-06	0.0036291	0.964276	1	26.6207	8.20003e-05	0.00684926	0.456298	0.999999	26.6207	4.46773e-05	0.00670821	0.564029	0.999864	26.6207	-0.00152685	0.0252275	0.309052	1	26.6207	-0.000364407	0.0201832	0.696087	0.998851	26.6207	1.31763e-05	0.00439988	0.685217	0.999635	26.6207	0.00312859	0.0410628	0.245481	0.999883	26.6207	-0.0260957	0.106012	0.129052	0.72316	26.6207	-6.78409e-05	0.00480763	0.0583656	0.999968	26.6207	5.84054e-06	0.00317139	0.785971	1	26.6207	0.000192126	0.00846033	0.25657	0.996529	26.6207	3.14501e-05	0.00595339	0.575941	0.99997	26.6207	1.33307	0.412356	5.57422e-05	0.000186931	26.6207	0.457303	0.397768	0.185658	0.289776	26.6207	-0.2757	0.351243	0.0964757	0.251846	ENSMUSG00000051747	2	-1	76703980	76982547	Ttn	titin [Source:MGI Symbol;Acc:MGI:98864]	MGI:98864	22138	abnormal M line morphology	protein_coding
ENSMUSG00000051748	N/A	0	1	0	0	0	0	0	0	0	0	0	0	0	0	0	0	0	0	0	0	0	0	0	0	0	0	0	0	0	0	0	0	0	1	0	0	0	1	0	0	0	0	0	1	0	0	0	0	N/A	0	1.20392	0	0	0	0	0	0	0	0	0	0	0	0	0	0	0	0	0	0	0	0	0	0	0	0	0	0	0	0	0	0	0	0.878058	0	0	0	0.987305	0	0	0	0	0	0.814079	0	0	0	0	0.0809034	-1.23001e-05	0.0286369	0.899436	1	0.0809034	4.32284e-10	0.00685014	0.999939	0.999999	0.0809034	3.4182e-07	0.00670866	0.928746	0.999864	0.0809034	-2.35812e-05	0.0426616	0.914064	1	0.0809034	-4.27105e-07	0.0202047	0.993048	0.998851	0.0809034	1.1535e-07	0.0044	0.944073	0.999635	0.0809034	0	0.0641549	1	NA	0.0809034	-4.10375e-05	0.111453	0.978051	NA	0.0809034	-1.60196e-08	0.00480777	0.993489	0.999968	0.0809034	-3.33059e-08	0.00317146	0.978004	1	0.0809034	7.95816e-07	0.00846202	0.926258	0.996529	0.0809034	2.55782e-07	0.00595366	0.932292	0.99997	0.0809034	-9.23324e-05	1.18162	0.999561	NA	0.0809034	0.0167903	1.26912	0.930802	NA	0.0809034	0.00094091	0.423365	0.950715	NA	ENSMUSG00000051748	11	1	83746940	83752642	Wfdc21	WAP four-disulfide core domain 21 [Source:MGI Symbol;Acc:MGI:1913357]	MGI:1913357	66107	-	protein_coding
ENSMUSG00000051758	ATP13A5	0	0	0	0	0	0	0	0	0	0	0	0	0	0	0	0	0	0	0	0	0	2	0	0	0	0	0	0	0	0	0	0	0	0	0	0	0	0	0	0	0	0	0	0	0	0	0	0	ATP13A5	0	0	0	0	0	0	0	0	0	0	0	0	0	0	0	0	0	0	0	0	0	1.77591	0	0	0	0	0	0	0	0	0	0	0	0	0	0	0	0	0	0	0	0	0	0	0	0	0	0	0.0369982	0	0.0283828	1	1	0.0369982	5.71666e-10	0.00685014	0.999919	0.999999	0.0369982	2.97738e-08	0.00670866	0.993785	0.999864	0.0369982	0	0.0426515	1	1	0.0369982	-4.25892e-07	0.0202047	0.993068	0.998851	0.0369982	-1.88811e-08	0.0044	0.990838	0.999635	0.0369982	-7.9214e-06	0.0641572	0.987215	NA	0.0369982	-0.000355838	0.111475	0.81181	NA	0.0369982	-3.08323e-07	0.00480777	0.875319	0.999968	0.0369982	-3.33658e-08	0.00317146	0.977965	1	0.0369982	-2.0115e-06	0.00846202	0.815369	0.996529	0.0369982	-4.3831e-07	0.00595366	0.88435	0.99997	0.0369982	0	1.18162	1	NA	0.0369982	0.0167943	1.26912	0.930786	NA	0.0369982	0.000941615	0.423365	0.950678	NA	ENSMUSG00000051758	13	1	114607237	114697822	4930544M13Rik	RIKEN cDNA 4930544M13 gene [Source:MGI Symbol;Acc:MGI:1922411]	MGI:1922411	-	-	lincRNA
ENSMUSG00000051768	N/A	358	284	387	680	541	539	404	331	465	541	587	619	287	290	390	684	558	663	456	464	242	396	462	376	431	468	320	478	451	452	495	358	550	466	485	381	605	485	501	1133	804	1071	338	441	352	474	149	459	N/A	409.254	341.914	406.652	575.174	525.446	594.851	433.681	381.334	450.054	613.371	489.248	595.096	370.727	342.769	420.91	648.823	502.563	605.464	400.687	382.035	338.744	351.631	398.657	432.887	336.911	355.505	414.058	363.472	348.752	421.04	382.518	388.079	412.692	409.175	377.506	330.54	531.78	478.843	514.648	989.874	859.791	919.385	366.163	359.009	352.172	529.111	500.156	442.209	466.57	0.00012203	0.00361169	0.273581	1	466.57	-2.77456e-06	0.00683711	0.99475	0.999999	466.57	-0.00022279	0.00670286	0.424197	0.999864	466.57	-0.00114915	0.023561	0.805762	1	466.57	0.00165987	0.0198746	0.642724	0.998851	466.57	5.91752e-05	0.00439838	0.619933	0.999635	466.57	-0.000629144	0.0161991	0.77168	0.999883	466.57	-0.0146932	0.0565048	0.590935	0.946487	466.57	-2.4072e-05	0.00480568	0.864893	0.999968	466.57	5.44503e-05	0.00317026	0.532133	1	466.57	-0.000430388	0.00843911	0.488039	0.996529	466.57	-0.000202794	0.00594968	0.351351	0.99997	466.57	-0.485668	0.112744	1.12098e-05	4.10643e-05	466.57	-0.901552	0.11285	6.16837e-16	5.41448e-15	466.57	-0.329856	0.147971	0.00985384	0.0515994	ENSMUSG00000051768	7	1	24546289	24573440	Xrcc1	X-ray repair complementing defective repair in Chinese hamster cells 1 [Source:MGI Symbol;Acc:MGI:99137]	MGI:99137	22594	abnormal endoderm development	protein_coding
ENSMUSG00000051769	PREX2	0	0	0	1	0	0	0	1	0	0	0	0	0	0	0	0	0	0	0	0	0	0	0	0	0	0	0	0	0	0	0	0	1	0	1	0	0	0	0	0	1	0	0	0	0	0	0	0	PREX2	0	0	0	0.845843	0	0	0	1.15207	0	0	0	0	0	0	0	0	0	0	0	0	0	0	0	0	0	0	0	0	0	0	0	0	0.750349	0	0.778362	0	0	0	0	0	1.06939	0	0	0	0	0	0	0	0.0957502	1.0156e-05	0.0285566	0.916739	1	0.0957502	-6.49921e-07	0.00685014	0.908173	0.999999	0.0957502	-5.9445e-07	0.00670866	0.876417	0.999864	0.0957502	1.63783e-06	0.0426515	0.994019	1	0.0957502	-6.08519e-06	0.0202047	0.901207	0.998851	0.0957502	-1.53092e-07	0.0044	0.925821	0.999635	0.0957502	0	0.0641549	1	NA	0.0957502	-4.10554e-05	0.111453	0.978042	NA	0.0957502	-1.60585e-08	0.00480777	0.993474	0.999968	0.0957502	1.06246e-07	0.00317146	0.929915	1	0.0957502	7.95747e-07	0.00846202	0.926264	0.996529	0.0957502	9.81985e-09	0.00595366	0.997397	0.99997	0.0957502	-0.000108445	1.18162	0.999484	NA	0.0957502	-0.0055279	1.2689	0.97719	NA	0.0957502	-0.000300897	0.423357	0.98423	NA	ENSMUSG00000051769	2	-1	164198863	164200130	Wfdc15a	WAP four-disulfide core domain 15A [Source:MGI Symbol;Acc:MGI:1915471]	MGI:1915471	68221	-	protein_coding
ENSMUSG00000051777	MRGPRE	0	0	0	0	0	0	0	0	0	0	0	0	0	0	0	0	0	0	0	0	0	0	0	0	0	0	0	0	0	0	0	0	0	0	0	0	0	0	0	0	0	0	0	0	0	0	0	0	MRGPRE	0	0	0	0	0	0	0	0	0	0	0	0	0	0	0	0	0	0	0	0	0	0	0	0	0	0	0	0	0	0	0	0	0	0	0	0	0	0	0	0	0	0	0	0	0	0	0	0	0	0	0.0820312	NA	NA	0	0	0.00685015	NA	NA	0	0	0.00670866	NA	NA	0	0	0.0435637	NA	NA	0	0	0.0202047	NA	NA	0	0	0.0044	NA	NA	0	0	0.0916759	NA	NA	0	0	0.111882	NA	NA	0	0	0.00480777	NA	NA	0	0	0.00317146	NA	NA	0	0	0.00846203	NA	NA	0	0	0.00595366	NA	NA	0	0	1.23854	NA	NA	0	0	1.32353	NA	NA	0	0	0.426065	NA	NA	ENSMUSG00000051777	3	1	67892220	68056593	Iqcj	IQ motif containing J [Source:MGI Symbol;Acc:MGI:3644166]	MGI:3644166	208426	decreased bone mineral density	protein_coding
ENSMUSG00000051786	YJEFN3	261	237	316	364	351	342	276	235	310	293	385	394	204	177	262	352	365	368	428	382	245	334	426	284	434	441	275	445	460	357	497	345	467	347	533	400	435	363	385	500	409	569	298	411	335	334	80	368	YJEFN3	298.367	285.33	332.046	307.887	340.908	377.438	296.277	270.735	300.036	332.196	320.886	378.785	263.513	209.207	282.765	333.897	328.738	336.064	376.083	314.52	342.944	296.578	367.593	326.968	339.256	334.995	355.831	338.378	355.712	332.547	384.064	373.987	350.413	304.686	414.867	347.024	382.354	358.392	395.488	436.838	437.381	488.45	322.83	334.586	335.163	372.833	268.54	354.538	340.394	-7.61362e-05	0.00361067	0.496252	1	340.394	4.33952e-05	0.00683721	0.917712	0.999999	340.394	0.000157092	0.00670285	0.573214	0.999864	340.394	-0.0110506	0.0247703	0.0199554	1	340.394	-0.00112495	0.0198788	0.751767	0.998851	340.394	0.000176521	0.0043984	0.136564	0.999635	340.394	-0.000135386	0.0152329	0.948152	0.999883	340.394	0.0126658	0.0555068	0.646245	0.957246	340.394	5.44618e-05	0.0048055	0.711993	0.999968	340.394	8.35261e-05	0.00317015	0.360295	1	340.394	0.000632252	0.00843712	0.328365	0.996529	340.394	1.00366e-05	0.00594931	0.964796	0.99997	340.394	-0.187814	0.108804	0.0790623	0.144598	340.394	-0.400724	0.113038	0.000336546	0.000955042	340.394	-0.167921	0.14142	0.176177	0.373106	ENSMUSG00000051786	15	-1	89098357	89123112	Tubgcp6	tubulin, gamma complex associated protein 6 [Source:MGI Symbol;Acc:MGI:2146071]	MGI:2146071	328580	-	protein_coding
ENSMUSG00000051788	C1GALT1C1	0	0	0	0	0	0	0	0	0	0	0	0	0	0	0	0	0	0	2	0	0	0	0	0	0	0	0	1	0	0	0	0	0	0	0	1	0	0	0	0	0	0	0	0	0	0	0	0	C1GALT1C1	0	0	0	0	0	0	0	0	0	0	0	0	0	0	0	0	0	0	1.7574	0	0	0	0	0	0	0	0	0.760401	0	0	0	0	0	0	0	0.867559	0	0	0	0	0	0	0	0	0	0	0	0	0.0705283	0	0.0283828	1	1	0.0705283	6.08248e-10	0.00685014	0.999914	0.999999	0.0705283	2.98284e-08	0.00670866	0.993774	0.999864	0.0705283	0	0.0426515	1	1	0.0705283	-4.25574e-07	0.0202047	0.993073	0.998851	0.0705283	-1.88576e-08	0.0044	0.99085	0.999635	0.0705283	-0.000111583	0.0645615	0.822378	NA	0.0705283	0.000131106	0.111456	0.92996	NA	0.0705283	4.3396e-07	0.00480777	0.825232	0.999968	0.0705283	-2.85806e-07	0.00317146	0.81335	1	0.0705283	7.9512e-07	0.00846202	0.926322	0.996529	0.0705283	6.99981e-07	0.00595366	0.816327	0.99997	0.0705283	0	1.18162	1	NA	0.0705283	0.0167956	1.26912	0.930781	NA	0.0705283	0.000941833	0.423365	0.950667	NA	ENSMUSG00000051788	3	1	105066844	105078806	4930564D02Rik	RIKEN cDNA 4930564D02 gene [Source:MGI Symbol;Acc:MGI:1922519]	MGI:1922519	75269	-	protein_coding
ENSMUSG00000051790	NRSN1	211	194	239	367	263	256	224	239	265	222	294	279	193	203	149	203	291	210	481	800	374	567	798	468	651	658	392	966	678	539	839	560	630	454	780	907	196	154	151	161	129	186	263	432	330	324	131	483	NRSN1	241.208	233.561	251.136	310.425	255.438	282.527	240.457	275.344	256.483	251.698	245.041	268.226	249.304	239.938	160.809	192.56	262.089	191.776	422.654	658.681	523.514	503.472	688.589	538.806	508.884	499.834	507.221	734.547	524.288	502.08	648.349	607.051	472.72	398.638	607.122	786.876	172.279	152.045	155.113	140.662	137.952	159.669	284.913	351.682	330.161	361.671	439.734	465.331	368.595	2.97732e-05	0.00361388	0.653153	1	368.595	-0.000186585	0.00684589	0.439156	0.999999	368.595	-0.000140282	0.00670669	0.388049	0.999864	368.595	-0.00235447	0.0240273	0.413902	1	368.595	-0.00416413	0.0200973	0.0442567	0.998851	368.595	-5.70873e-05	0.00439945	0.410571	0.999635	368.595	-0.00113425	0.0227728	0.658294	0.999883	368.595	0.00298992	0.0646894	0.893681	0.990397	368.595	3.55808e-05	0.00480697	0.683273	0.999968	368.595	3.01417e-05	0.00317101	0.574366	1	368.595	0.000102514	0.00845335	0.788807	0.996529	368.595	-2.79579e-05	0.00595215	0.834652	0.99997	368.595	0.939089	0.195414	2.9378e-07	1.29815e-06	368.595	1.46774	0.200892	2.20861e-14	1.72051e-13	368.595	0.298622	0.227632	0.0669783	0.198032	ENSMUSG00000051790	11	-1	69823122	69837784	Nlgn2	neuroligin 2 [Source:MGI Symbol;Acc:MGI:2681835]	MGI:2681835	216856	abnormal CNS synaptic transmission	protein_coding
ENSMUSG00000051793	KRT33A	0	0	0	0	0	0	0	0	0	0	0	0	0	0	0	0	0	0	0	0	0	0	0	0	0	0	0	0	0	0	0	0	0	0	0	0	0	0	0	0	0	0	0	0	0	0	0	0	KRT33A	0	0	0	0	0	0	0	0	0	0	0	0	0	0	0	0	0	0	0	0	0	0	0	0	0	0	0	0	0	0	0	0	0	0	0	0	0	0	0	0	0	0	0	0	0	0	0	0	0	0	0.0820312	NA	NA	0	0	0.00685015	NA	NA	0	0	0.00670866	NA	NA	0	0	0.0435637	NA	NA	0	0	0.0202047	NA	NA	0	0	0.0044	NA	NA	0	0	0.0916759	NA	NA	0	0	0.111882	NA	NA	0	0	0.00480777	NA	NA	0	0	0.00317146	NA	NA	0	0	0.00846203	NA	NA	0	0	0.00595366	NA	NA	0	0	1.23854	NA	NA	0	0	1.32353	NA	NA	0	0	0.426065	NA	NA	ENSMUSG00000051793	15	-1	98340022	98340987	Olfr284	olfactory receptor 284 [Source:MGI Symbol;Acc:MGI:3030118]	MGI:3030118	258278	-	protein_coding
ENSMUSG00000051802	GPHB5	0	0	0	0	0	0	0	0	0	0	0	0	0	0	0	0	0	0	0	0	0	0	0	0	0	0	0	0	0	0	0	0	0	0	0	0	0	0	0	0	0	0	0	0	0	0	0	0	GPHB5	0	0	0	0	0	0	0	0	0	0	0	0	0	0	0	0	0	0	0	0	0	0	0	0	0	0	0	0	0	0	0	0	0	0	0	0	0	0	0	0	0	0	0	0	0	0	0	0	0	0	0.0820312	NA	NA	0	0	0.00685015	NA	NA	0	0	0.00670866	NA	NA	0	0	0.0435637	NA	NA	0	0	0.0202047	NA	NA	0	0	0.0044	NA	NA	0	0	0.0916759	NA	NA	0	0	0.111882	NA	NA	0	0	0.00480777	NA	NA	0	0	0.00317146	NA	NA	0	0	0.00846203	NA	NA	0	0	0.00595366	NA	NA	0	0	1.23854	NA	NA	0	0	1.32353	NA	NA	0	0	0.426065	NA	NA	ENSMUSG00000051802	16	-1	88895968	88896457	Krtap19-5	keratin associated protein 19-5 [Source:MGI Symbol;Acc:MGI:1330295]	MGI:1330295	16704	-	protein_coding
ENSMUSG00000051804	ELFN1	0	0	0	0	0	1	0	0	1	0	1	2	0	1	2	0	3	0	0	0	0	0	0	0	0	0	0	0	1	0	0	0	0	0	1	0	0	0	0	0	0	2	0	0	0	3	0	1	ELFN1	0	0	0	0	0	1.10362	0	0	0.967859	0	0.833471	1.92276	0	1.18196	2.15851	0	2.70195	0	0	0	0	0	0	0	0	0	0	0	0.773286	0	0	0	0	0	0.778362	0	0	0	0	0	0	1.71687	0	0	0	3.3488	0	0.963418	0.384393	8.14041e-06	0.0151323	0.858484	1	0.384393	2.8534e-06	0.00685014	0.769599	0.999999	0.384393	5.16598e-07	0.00670866	0.937247	0.999864	0.384393	0.000177798	0.0416141	0.614523	1	0.384393	2.42911e-05	0.0202046	0.774526	0.998851	0.384393	-4.37022e-07	0.0044	0.877836	0.999635	0.384393	-1.8157e-05	0.0571183	0.978314	NA	0.384393	0.000376102	0.110689	0.880784	NA	0.384393	4.19287e-07	0.00480776	0.900301	0.999968	0.384393	-9.66997e-08	0.00317146	0.96255	1	0.384393	2.31323e-06	0.00846202	0.874628	0.996529	0.384393	7.43059e-07	0.00595366	0.884883	0.99997	0.384393	-0.000258081	1.09999	0.999169	NA	0.384393	0.0862414	1.19384	0.77046	NA	0.384393	0.0052673	0.419305	0.837487	NA	ENSMUSG00000051804	12	1	113489511	113492057	Adam6b	a disintegrin and metallopeptidase domain 6B [Source:MGI Symbol;Acc:MGI:2444636]	MGI:2444636	238405	-	protein_coding
ENSMUSG00000051805	N/A	2	0	1	0	0	0	0	1	1	0	0	0	0	0	0	0	0	0	0	0	0	0	0	2	0	0	0	0	0	0	0	0	0	0	0	0	1	2	1	0	0	0	0	0	0	0	0	0	N/A	2.28634	0	1.05078	0	0	0	0	1.15207	0.967859	0	0	0	0	0	0	0	0	0	0	0	0	0	0	2.30259	0	0	0	0	0	0	0	0	0	0	0	0	0.878975	1.97461	1.02724	0	0	0	0	0	0	0	0	0	0.24251	-7.60457e-06	0.0282464	0.93692	1	0.24251	2.06831e-10	0.00685014	0.999971	0.999999	0.24251	2.14029e-07	0.00670866	0.955513	0.999864	0.24251	-6.24624e-05	0.0427141	0.776192	1	0.24251	-4.29445e-07	0.0202047	0.99301	0.998851	0.24251	3.20325e-07	0.0044	0.845917	0.999635	0.24251	-7.95754e-06	0.0641572	0.987157	NA	0.24251	-0.00042273	0.111483	0.777693	NA	0.24251	-3.69601e-07	0.00480777	0.85094	0.999968	0.24251	-3.34541e-08	0.00317146	0.977907	1	0.24251	-2.39684e-06	0.00846202	0.781219	0.996529	0.24251	-5.32217e-07	0.00595366	0.859933	0.99997	0.24251	-0.0586805	1.1857	0.728449	NA	0.24251	0.0167767	1.26912	0.930858	NA	0.24251	0.0046787	0.42355	0.759368	NA	ENSMUSG00000051805	13	-1	69543046	69544023	A530095I07Rik	RIKEN cDNA A530095I07 gene [Source:MGI Symbol;Acc:MGI:2685376]	MGI:2685376	-	-	antisense
ENSMUSG00000051811	N/A	95	33	61	81	64	61	65	75	106	30	49	60	49	60	59	64	52	75	52	55	32	68	51	38	47	72	62	95	60	44	59	45	63	80	45	78	72	60	78	49	33	46	46	106	65	75	22	53	N/A	108.601	39.7295	64.0975	68.5133	62.1599	67.3208	69.7753	86.4049	102.593	34.0132	40.8401	57.6829	63.2948	70.9178	63.6762	60.7086	46.8339	68.4914	45.6923	45.2843	44.7926	60.3811	44.0076	43.7492	36.7397	54.6931	80.2238	72.2381	46.3972	40.9862	45.5931	48.7809	47.272	70.2446	35.0263	67.6696	63.2862	59.2383	80.1248	42.8101	35.2899	39.488	49.8328	86.2924	65.0317	83.72	73.8485	51.0612	59.0719	4.28844e-05	0.00363392	0.334793	1	59.0719	-0.000290165	0.00684842	0.0592607	0.999999	59.0719	-0.000214801	0.00670782	0.0427625	0.999864	59.0719	-0.000668177	0.0242044	0.730296	1	59.0719	-0.000781025	0.0201584	0.56718	0.998851	59.0719	-7.14612e-06	0.00439976	0.875651	0.999635	59.0719	0.00294277	0.0342768	0.310834	0.999883	59.0719	0.00647477	0.0741814	0.717233	0.970406	59.0719	-2.50664e-05	0.00480747	0.639756	0.999968	59.0719	6.18342e-06	0.00317129	0.849107	1	59.0719	0.000168413	0.00845871	0.477235	0.996529	59.0719	2.95259e-05	0.00595309	0.718682	0.99997	59.0719	-0.000431781	0.266136	0.998562	1	59.0719	0.704858	0.299674	0.0107195	0.023441	59.0719	0.330148	0.310866	0.061983	0.188105	ENSMUSG00000051811	7	-1	4751792	4753094	Cox6b2	cytochrome c oxidase subunit 6B2 [Source:MGI Symbol;Acc:MGI:3044182]	MGI:3044182	333182	-	protein_coding
ENSMUSG00000051817	N/A	149	95	141	184	131	113	130	176	157	157	204	155	122	166	150	210	185	235	207	190	84	166	181	112	234	202	162	171	209	134	243	154	265	160	230	188	280	327	413	425	302	341	105	200	113	192	55	157	N/A	170.332	114.373	148.16	155.635	127.234	124.709	139.551	202.764	151.954	178.002	170.028	149.014	157.591	196.206	161.889	199.2	166.62	214.606	181.891	156.437	117.581	147.401	156.184	128.945	182.917	153.444	209.617	130.029	161.617	124.821	187.782	166.939	198.842	140.489	179.023	163.101	246.113	322.849	424.251	371.312	322.956	292.727	113.749	162.816	113.055	214.323	184.621	151.257	181.978	6.07541e-05	0.00361766	0.351062	1	181.978	0.000335912	0.00684606	0.15528	0.999999	181.978	5.36032e-05	0.00670676	0.736814	0.999864	181.978	0.00357874	0.0242086	0.211997	1	181.978	0.0053054	0.0200986	0.00992499	0.998851	181.978	6.24446e-05	0.00439946	0.364377	0.999635	181.978	0.00407424	0.0324658	0.221409	0.999883	181.978	-0.0062249	0.0660537	0.776157	0.97693	181.978	-8.82714e-05	0.00480705	0.287591	0.999968	181.978	7.13056e-05	0.00317104	0.166031	1	181.978	0.000289132	0.00845418	0.427084	0.996529	181.978	-5.29488e-05	0.00595228	0.678966	0.99997	181.978	-1.27204	0.196497	4.2783e-12	3.02879e-11	181.978	-0.802094	0.192086	1.55652e-05	5.25846e-05	181.978	0.289234	0.223179	0.0733629	0.210352	ENSMUSG00000051817	2	-1	152393611	152398063	Sox12	SRY (sex determining region Y)-box 12 [Source:MGI Symbol;Acc:MGI:98360]	MGI:98360	20667	no abnormal phenotype detected	protein_coding
ENSMUSG00000051827	ATXN7L2	0	0	0	0	0	0	0	0	0	0	0	0	0	0	0	0	0	0	0	0	0	0	0	0	0	0	0	0	0	0	0	0	0	0	0	0	0	0	0	0	0	0	0	0	0	0	0	0	ATXN7L2	0	0	0	0	0	0	0	0	0	0	0	0	0	0	0	0	0	0	0	0	0	0	0	0	0	0	0	0	0	0	0	0	0	0	0	0	0	0	0	0	0	0	0	0	0	0	0	0	0	0	0.0820312	NA	NA	0	0	0.00685015	NA	NA	0	0	0.00670866	NA	NA	0	0	0.0435637	NA	NA	0	0	0.0202047	NA	NA	0	0	0.0044	NA	NA	0	0	0.0916759	NA	NA	0	0	0.111882	NA	NA	0	0	0.00480777	NA	NA	0	0	0.00317146	NA	NA	0	0	0.00846203	NA	NA	0	0	0.00595366	NA	NA	0	0	1.23854	NA	NA	0	0	1.32353	NA	NA	0	0	0.426065	NA	NA	ENSMUSG00000051827	X	1	37244976	37249686	Rhox2a	reproductive homeobox 2A [Source:MGI Symbol;Acc:MGI:1922449]	MGI:1922449	75199	-	protein_coding
ENSMUSG00000051832	NDNF	98	101	87	48	30	32	103	92	118	24	44	37	74	61	95	42	46	34	17	29	18	12	11	10	14	46	8	19	11	16	33	7	18	9	15	11	130	122	97	23	24	35	141	133	144	37	23	38	NDNF	112.03	121.596	91.4178	40.6005	29.1375	35.3158	110.567	105.99	114.207	27.2106	36.6727	35.5711	95.588	72.0997	102.529	39.84	41.4299	31.0494	14.9379	23.8772	25.1959	10.6555	9.49183	11.513	10.9437	34.9428	10.3515	14.4476	8.50615	14.9041	25.5012	7.58814	13.5063	7.90252	11.6754	9.54315	114.267	120.451	99.6424	20.0945	25.6654	30.0453	152.748	108.273	144.07	41.3019	77.2053	36.6099	51.6398	4.84476e-06	0.00361716	0.919571	1	51.6398	-3.49139e-05	0.00684854	0.814137	0.999999	51.6398	-2.63046e-05	0.00670779	0.807284	0.999864	51.6398	-0.00201284	0.0243737	0.34076	1	51.6398	0.000389065	0.0201622	0.766086	0.998851	51.6398	3.97927e-05	0.00439975	0.392005	0.999635	51.6398	-0.000744591	0.029919	0.762511	0.999883	51.6398	0.00970931	0.0819233	0.530938	0.931051	51.6398	2.85983e-05	0.00480758	0.501745	0.999968	51.6398	-3.04695e-05	0.00317134	0.273784	1	51.6398	-4.07362e-05	0.00846038	0.807478	0.996529	51.6398	3.28637e-05	0.00595332	0.603448	0.99997	51.6398	0.229434	0.245677	0.307067	0.440351	51.6398	0.7872	0.31247	0.00586914	0.0135476	51.6398	0.253074	0.288106	0.134331	0.312597	ENSMUSG00000051832	11	1	83582056	83623693	E230016K23Rik	RIKEN cDNA E230016K23 gene [Source:MGI Symbol;Acc:MGI:3041204]	MGI:3041204	-	-	processed_transcript
ENSMUSG00000051839	N/A	0	0	0	0	0	0	0	0	0	0	1	1	0	0	0	0	1	1	1	0	0	4	0	1	0	0	0	0	0	0	0	0	0	0	0	1	3	2	1	2	1	2	3	0	0	0	0	3	N/A	0	0	0	0	0	0	0	0	0	0	0.833471	0.961382	0	0	0	0	0.900651	0.913219	0.878699	0	0	3.55183	0	1.1513	0	0	0	0	0	0	0	0	0	0	0	0.867559	2.63692	1.97461	1.02724	1.74735	1.06939	1.71687	3.24996	0	0	0	0	2.89025	0.54939	-6.80059e-07	0.00876043	0.977345	1	0.54939	8.33808e-06	0.00685013	0.574579	0.999999	0.54939	4.14618e-06	0.00670865	0.678576	0.999864	0.54939	9.11698e-06	0.0385986	0.984363	1	0.54939	7.27576e-05	0.0202043	0.57449	0.998851	0.54939	1.63662e-06	0.0044	0.704135	0.999635	0.54939	-0.000310107	0.0541937	0.732499	NA	0.54939	-0.00440475	0.112254	0.267208	NA	0.54939	-2.70515e-06	0.00480776	0.604807	0.999968	0.54939	-1.16814e-06	0.00317146	0.709929	1	0.54939	-1.83547e-05	0.008462	0.434466	0.996529	0.54939	-2.1606e-06	0.00595365	0.78752	0.99997	0.54939	-0.0896631	0.966508	0.777303	NA	0.54939	-0.0508059	1.06557	0.894424	NA	0.54939	0.00422189	0.411286	0.917467	NA	ENSMUSG00000051839	8	1	80493781	80510542	Gypa	glycophorin A [Source:MGI Symbol;Acc:MGI:95880]	MGI:95880	14934	abnormal erythrocyte morphology	protein_coding
ENSMUSG00000051844	OR10S1	6	3	7	11	8	9	2	1	6	4	5	12	6	6	5	6	11	6	8	6	6	6	10	8	7	15	4	9	7	1	13	5	3	9	6	14	5	4	3	4	5	4	8	11	9	10	4	8	OR10S1	6.85901	3.61177	7.35545	9.30428	7.76999	9.93258	2.14693	1.15207	5.80715	4.53509	4.16736	11.5366	7.75038	7.09178	5.39629	5.69143	9.90716	5.47931	7.02959	4.9401	8.39862	5.32774	8.62894	9.21037	5.47187	11.3944	5.17573	6.84361	5.413	0.931503	10.0459	5.4201	2.25105	7.90252	4.67017	12.1458	4.39487	3.94922	3.08172	3.4947	5.34696	3.43374	8.66657	8.95487	9.00439	11.1627	13.427	7.70734	6.65249	-2.68672e-05	0.00421764	0.193635	1	6.65249	-6.02826e-05	0.00684965	0.465474	0.999999	6.65249	2.78187e-05	0.00670848	0.571921	0.999864	6.65249	0.000258162	0.0254149	0.799008	1	6.65249	-0.000457419	0.0201916	0.52965	0.998851	6.65249	-1.38958e-05	0.00439994	0.543791	0.999635	6.65249	0.000701533	0.0356235	0.742504	0.999883	6.65249	-0.0173864	0.102806	0.208508	0.805233	6.65249	-3.13489e-05	0.00480769	0.257447	0.999968	6.65249	-4.63646e-06	0.00317142	0.784078	1	6.65249	2.20901e-05	0.00846104	0.864342	0.996529	6.65249	1.38293e-05	0.0059535	0.751281	0.99997	6.65249	0.709722	0.537296	0.0544002	0.104727	6.65249	0.899308	0.565505	0.0373059	0.0723779	6.65249	0.0168252	0.337081	0.894035	NA	ENSMUSG00000051844	6	1	83441755	83448322	B230319C09Rik	RIKEN cDNA B230319C09 gene [Source:MGI Symbol;Acc:MGI:2444713]	MGI:2444713	-	-	processed_transcript
ENSMUSG00000051851	OR4K5	105	85	140	170	152	121	104	113	169	146	154	137	50	76	111	143	152	136	50	43	29	50	46	39	45	55	39	49	49	46	48	42	72	43	50	70	142	132	124	166	153	172	79	162	97	121	27	148	OR4K5	120.033	102.334	147.109	143.793	147.63	133.538	111.641	130.183	163.568	165.531	128.355	131.709	64.5865	89.8292	119.798	135.646	136.899	124.198	43.9349	35.4041	40.5933	44.3979	39.6931	44.9005	35.1763	41.7794	50.4634	37.2596	37.891	42.8492	37.0927	45.5288	54.0251	37.7565	38.9181	60.7291	124.814	130.324	127.378	145.03	163.617	147.651	85.5824	131.881	97.0473	135.068	90.6323	142.586	95.5497	4.54859e-05	0.00361492	0.495614	1	95.5497	-5.67698e-06	0.00684569	0.981665	0.999999	95.5497	-8.33816e-05	0.00670663	0.613441	0.999864	95.5497	-0.00602392	0.0260807	0.0380995	1	95.5497	-0.00112433	0.0200913	0.596922	0.998851	95.5497	8.04348e-05	0.00439945	0.246464	0.999635	95.5497	0.000706352	0.0252597	0.782712	0.999883	95.5497	-0.011085	0.0708036	0.586131	0.944643	95.5497	-3.92955e-05	0.00480728	0.563383	0.999968	95.5497	3.42087e-05	0.00317118	0.417122	1	95.5497	0.000119354	0.0084565	0.696214	0.996529	95.5497	-3.24487e-05	0.00595271	0.759645	0.99997	95.5497	-0.246297	0.186015	0.163506	0.266602	95.5497	-0.234404	0.192199	0.207862	0.317937	95.5497	0.0122141	0.206433	0.936475	0.96794	ENSMUSG00000051851	X	1	53608032	53608432	Rtl8c	retrotransposon Gag like 8C [Source:MGI Symbol;Acc:MGI:1920115]	MGI:1920115	72865	-	protein_coding
ENSMUSG00000051853	PRSS48	2956	2777	3201	3741	3556	3004	3285	2938	3418	3020	4143	3392	2677	2996	3023	3380	3904	3965	3778	4206	2429	3944	4552	3159	4284	4209	2726	4615	4933	3626	4698	3301	4749	3581	5155	4016	3700	3366	3667	3832	3301	3789	3939	4408	4031	3499	1098	4048	PRSS48	3379.2	3343.3	3363.54	3164.3	3453.76	3315.27	3526.34	3384.77	3308.14	3424	3453.07	3261.01	3457.96	3541.16	3262.59	3206.17	3516.14	3620.91	3319.72	3463.01	3400.04	3502.1	3927.89	3636.94	3348.79	3197.27	3527.26	3509.25	3814.62	3377.63	3630.44	3578.35	3563.41	3144.32	4012.46	3484.12	3252.21	3323.27	3766.89	3347.92	3530.06	3252.61	4267.2	3588.46	4032.97	3905.82	3685.71	3899.92	3505.67	4.68546e-05	0.00360719	0.794624	1	3505.67	0.000266487	0.00681933	0.680036	0.999999	3505.67	4.67834e-05	0.0066942	0.915191	0.999864	3505.67	0.00242385	0.0227194	0.733416	1	3505.67	0.00429739	0.0194506	0.414325	0.998851	3505.67	6.30687e-05	0.00439591	0.739091	0.999635	3505.67	-0.000370552	0.0109074	0.817307	0.999883	3505.67	-0.0204314	0.0468016	0.499255	0.922995	3505.67	-7.10122e-05	0.00480238	0.754703	0.999968	3505.67	0.000158185	0.00316837	0.257977	1	3505.67	-0.000776954	0.00840349	0.431066	0.996529	3505.67	-0.000472894	0.00594342	0.174782	0.99997	3505.67	0.197732	0.0711839	0.0051373	0.0125791	3505.67	0.183215	0.0723546	0.0109649	0.0239174	3505.67	-0.0140158	0.0963534	0.877525	0.936159	ENSMUSG00000051853	15	-1	98736634	98763214	Arf3	ADP-ribosylation factor 3 [Source:MGI Symbol;Acc:MGI:99432]	MGI:99432	11842	abnormal lens morphology	protein_coding
ENSMUSG00000051855	OR5B3	57	67	85	66	52	55	75	66	106	49	58	71	74	65	75	57	64	67	456	650	316	355	338	249	527	744	401	336	367	365	539	555	586	478	484	230	63	54	38	41	40	45	84	146	106	109	26	138	OR5B3	65.1606	80.6629	89.3162	55.8257	50.5049	60.6991	80.51	76.0363	102.593	55.5549	48.3413	68.2581	95.588	76.8276	80.9443	54.0686	57.6417	61.1857	400.687	535.178	442.327	315.225	291.658	286.673	411.954	565.162	518.867	255.495	283.796	339.999	416.52	601.631	439.704	419.712	376.727	199.539	55.3754	53.3145	39.0352	35.8207	42.7757	38.6296	90.999	118.856	106.052	121.673	87.2755	132.952	193.403	3.44557e-05	0.00361714	0.539585	1	193.403	3.35624e-05	0.00684745	0.861394	0.999999	193.403	-3.96516e-05	0.00670733	0.766358	0.999864	193.403	0.00107797	0.0240616	0.660776	1	193.403	0.000361362	0.020135	0.82885	0.998851	193.403	-8.6176e-06	0.00439962	0.880409	0.999635	193.403	0.00157996	0.0243306	0.552264	0.999883	193.403	-0.00274976	0.06589	0.899218	0.991299	193.403	-4.18544e-05	0.00480706	0.612148	0.999968	193.403	2.02132e-05	0.00317105	0.693486	1	193.403	0.000282118	0.0084544	0.431876	0.996529	193.403	3.59487e-05	0.00595231	0.776754	0.99997	193.403	0.992924	0.233699	3.24185e-06	1.26478e-05	193.403	1.50612	0.250453	1.29477e-10	7.25696e-10	193.403	0.241814	0.251264	0.144757	0.329042	ENSMUSG00000051855	6	1	30723547	30748465	Mest	mesoderm specific transcript [Source:MGI Symbol;Acc:MGI:96968]	MGI:96968	17294	-	protein_coding
ENSMUSG00000051860	OR5C1	2	0	0	10	0	6	7	1	5	1	3	8	1	0	2	2	2	3	0	3	1	1	3	0	0	2	0	1	0	2	2	7	0	0	1	1	3	4	4	6	2	3	5	4	9	3	2	14	OR5C1	2.28634	0	0	8.45843	0	6.62172	7.51427	1.15207	4.83929	1.13377	2.50041	7.69106	1.29173	0	2.15851	1.89714	1.8013	2.73966	0	2.47005	1.39977	0.887957	2.58868	0	0	1.51925	0	0.760401	0	1.86301	1.54553	7.58814	0	0	0.778362	0.867559	2.63692	3.94922	4.10896	5.24205	2.13878	2.57531	5.41661	3.25632	9.00439	3.3488	6.7135	13.4879	2.83819	5.64433e-05	0.012013	0.0665842	1	2.83819	-1.75291e-05	0.00685	0.696091	0.999999	2.83819	-4.37701e-05	0.00670861	0.0880637	0.999864	2.83819	0.000255231	0.0325893	0.692886	1	2.83819	-0.000414798	0.0202014	0.262836	0.998851	2.83819	-9.64445e-06	0.00439999	0.335669	0.999635	2.83819	-0.00114725	0.0505891	0.449003	NA	2.83819	-0.00284505	0.102415	0.696863	NA	2.83819	3.24421e-06	0.00480775	0.769171	0.999968	2.83819	7.50403e-06	0.00317145	0.356582	1	2.83819	-3.43594e-05	0.0084619	0.459868	0.996529	2.83819	-2.07043e-05	0.00595363	0.248754	0.99997	2.83819	0.2485	0.629309	0.488414	0.62359	2.83819	0.565061	0.749937	0.232254	0.348187	2.83819	0.0342658	0.374961	0.715299	NA	ENSMUSG00000051860	3	1	30746293	30767174	Samd7	sterile alpha motif domain containing 7 [Source:MGI Symbol;Acc:MGI:1923203]	MGI:1923203	75953	abnormal retina morphology	protein_coding
ENSMUSG00000051864	OR7E24	587	601	671	814	706	637	603	528	688	635	862	681	478	570	588	619	845	800	835	907	533	852	956	645	946	988	616	1014	1027	915	999	734	1035	851	1080	894	761	585	593	791	610	740	582	868	638	617	191	800	OR7E24	671.039	723.558	705.073	688.517	685.702	703.006	647.301	608.291	665.887	719.946	718.452	654.701	617.447	673.719	634.603	587.166	761.05	730.575	733.713	746.779	746.077	756.539	824.927	742.586	739.484	750.511	797.062	771.047	794.165	852.326	771.991	795.67	776.611	747.227	840.631	775.598	668.9	577.573	609.154	691.077	652.329	635.243	630.493	706.621	638.311	688.737	641.139	770.734	709.777	-0.000249763	0.00360977	0.119338	1	709.777	8.33545e-05	0.00682462	0.887391	0.999999	709.777	0.000480369	0.00669695	0.224605	0.999864	709.777	-0.00984585	0.0233077	0.13006	1	709.777	0.000155959	0.0195722	0.974394	0.998851	709.777	0.000189235	0.00439671	0.265528	0.999635	709.777	0.000813189	0.0124738	0.64787	0.999883	709.777	0.0210621	0.0484213	0.483526	0.920482	709.777	3.46798e-05	0.00480314	0.869165	0.999968	709.777	0.000122771	0.00316882	0.342123	1	709.777	0.000280318	0.00841134	0.760422	0.996529	709.777	-0.000148763	0.00594486	0.64527	0.99997	709.777	0.0898107	0.0793639	0.253478	0.379413	709.777	0.105805	0.0821478	0.195128	0.301995	709.777	0.0135075	0.107082	0.89218	0.945728	ENSMUSG00000051864	15	1	86214459	86498503	Tbc1d22a	TBC1 domain family, member 22a [Source:MGI Symbol;Acc:MGI:1289265]	MGI:1289265	223754	decreased circulating fructosamine level	protein_coding
ENSMUSG00000051877	TMEM121	0	0	0	0	0	0	0	0	0	0	0	0	0	0	0	0	0	0	0	0	0	0	0	0	0	0	0	0	0	0	0	0	0	0	0	0	0	0	0	0	0	0	0	0	0	0	0	0	TMEM121	0	0	0	0	0	0	0	0	0	0	0	0	0	0	0	0	0	0	0	0	0	0	0	0	0	0	0	0	0	0	0	0	0	0	0	0	0	0	0	0	0	0	0	0	0	0	0	0	0	0	0.0820312	NA	NA	0	0	0.00685015	NA	NA	0	0	0.00670866	NA	NA	0	0	0.0435637	NA	NA	0	0	0.0202047	NA	NA	0	0	0.0044	NA	NA	0	0	0.0916759	NA	NA	0	0	0.111882	NA	NA	0	0	0.00480777	NA	NA	0	0	0.00317146	NA	NA	0	0	0.00846203	NA	NA	0	0	0.00595366	NA	NA	0	0	1.23854	NA	NA	0	0	1.32353	NA	NA	0	0	0.426065	NA	NA	ENSMUSG00000051877	7	-1	85735940	85755097	Vmn2r72	vomeronasal 2, receptor 72 [Source:MGI Symbol;Acc:MGI:3647591]	MGI:3647591	244114	-	protein_coding
ENSMUSG00000051879	CLEC4A	0	0	0	0	0	0	0	0	0	0	0	0	2	0	0	0	0	0	0	0	0	0	0	0	0	0	0	0	0	0	0	0	0	0	0	0	0	0	0	0	0	0	0	0	0	0	0	0	CLEC4A	0	0	0	0	0	0	0	0	0	0	0	0	2.58346	0	0	0	0	0	0	0	0	0	0	0	0	0	0	0	0	0	0	0	0	0	0	0	0	0	0	0	0	0	0	0	0	0	0	0	0.0538221	0	0.0283828	1	1	0.0538221	6.59223e-10	0.00685014	0.999907	0.999999	0.0538221	2.98801e-08	0.00670866	0.993763	0.999864	0.0538221	5.40475e-05	0.0426994	0.805324	1	0.0538221	-4.24726e-07	0.0202047	0.993087	0.998851	0.0538221	-2.96697e-07	0.0044	0.857028	0.999635	0.0538221	0	0.0641549	1	NA	0.0538221	-4.10371e-05	0.111453	0.978051	NA	0.0538221	-1.60241e-08	0.00480777	0.993488	0.999968	0.0538221	0	0.00317146	1	1	0.0538221	-1.97194e-07	0.00846202	0.981703	0.996529	0.0538221	9.86405e-09	0.00595366	0.997386	0.99997	0.0538221	0	1.18162	1	NA	0.0538221	0.0167973	1.26912	0.930773	NA	0.0538221	0.000942039	0.423365	0.950656	NA	ENSMUSG00000051879	15	-1	101733949	101743109	Krt71	keratin 71 [Source:MGI Symbol;Acc:MGI:1861586]	MGI:1861586	56735	abnormal coat appearance	protein_coding
ENSMUSG00000051885	MTERF2	0	0	0	0	0	0	0	0	0	0	0	0	0	0	0	0	0	0	0	0	0	0	0	0	0	0	0	0	0	0	0	0	0	0	0	0	0	0	0	0	0	0	0	0	0	0	0	0	MTERF2	0	0	0	0	0	0	0	0	0	0	0	0	0	0	0	0	0	0	0	0	0	0	0	0	0	0	0	0	0	0	0	0	0	0	0	0	0	0	0	0	0	0	0	0	0	0	0	0	0	0	0.0820312	NA	NA	0	0	0.00685015	NA	NA	0	0	0.00670866	NA	NA	0	0	0.0435637	NA	NA	0	0	0.0202047	NA	NA	0	0	0.0044	NA	NA	0	0	0.0916759	NA	NA	0	0	0.111882	NA	NA	0	0	0.00480777	NA	NA	0	0	0.00317146	NA	NA	0	0	0.00846203	NA	NA	0	0	0.00595366	NA	NA	0	0	1.23854	NA	NA	0	0	1.32353	NA	NA	0	0	0.426065	NA	NA	ENSMUSG00000051885	7	-1	104733385	104734362	Olfr664	olfactory receptor 664 [Source:MGI Symbol;Acc:MGI:3030498]	MGI:3030498	-	-	polymorphic_pseudogene
ENSMUSG00000051890	OR1R1P	56	47	58	69	56	54	59	63	73	46	74	73	54	61	68	96	68	81	68	72	56	77	98	60	90	126	51	115	92	84	87	69	97	77	83	74	83	92	99	59	56	65	62	90	60	45	14	76	OR1R1P	64.0174	56.5844	60.9452	58.3632	54.3899	59.5955	63.3345	72.5801	70.6537	52.1536	61.6769	70.1809	69.7534	72.0997	73.3895	91.0629	61.2443	73.9707	59.7515	59.2813	78.3871	68.3727	84.5636	69.0777	70.3526	95.7129	65.9906	87.4461	71.1423	78.2463	67.2305	74.7973	72.7838	67.6104	64.604	64.1994	72.9549	90.8321	101.697	51.5469	59.8859	55.7983	67.1659	73.2671	60.0293	50.232	46.9945	73.2198	68.5244	6.1053e-05	0.00361745	0.352717	1	68.5244	0.000124451	0.00684597	0.602495	0.999999	68.5244	-4.76568e-05	0.00670673	0.767282	0.999864	68.5244	0.00352111	0.024191	0.220657	1	68.5244	0.00437504	0.0200914	0.0395654	0.998851	68.5244	3.6808e-05	0.00439944	0.599328	0.999635	68.5244	0.00583646	0.0379437	0.134857	0.999883	68.5244	0.0114165	0.0650976	0.620601	0.951498	68.5244	-6.57666e-05	0.00480693	0.462079	0.999968	68.5244	4.15303e-05	0.003171	0.440073	1	68.5244	-0.000386596	0.00845307	0.320201	0.996529	68.5244	-0.000168609	0.00595212	0.21224	0.99997	68.5244	-0.361734	0.175753	0.0311234	0.0643044	68.5244	0.0929837	0.203166	0.635292	0.750836	68.5244	0.286816	0.224781	0.0765155	0.216374	ENSMUSG00000051890	12	1	69241176	69284632	Klhdc1	kelch domain containing 1 [Source:MGI Symbol;Acc:MGI:2672853]	MGI:2672853	271005	-	protein_coding
ENSMUSG00000051896	RAPGEF4	0	0	0	0	0	0	0	0	0	0	0	0	0	0	0	0	0	0	0	0	0	0	0	0	0	0	0	0	0	0	0	0	0	0	0	0	0	0	0	0	0	0	0	0	0	0	0	0	RAPGEF4	0	0	0	0	0	0	0	0	0	0	0	0	0	0	0	0	0	0	0	0	0	0	0	0	0	0	0	0	0	0	0	0	0	0	0	0	0	0	0	0	0	0	0	0	0	0	0	0	0	0	0.0820312	NA	NA	0	0	0.00685015	NA	NA	0	0	0.00670866	NA	NA	0	0	0.0435637	NA	NA	0	0	0.0202047	NA	NA	0	0	0.0044	NA	NA	0	0	0.0916759	NA	NA	0	0	0.111882	NA	NA	0	0	0.00480777	NA	NA	0	0	0.00317146	NA	NA	0	0	0.00846203	NA	NA	0	0	0.00595366	NA	NA	0	0	1.23854	NA	NA	0	0	1.32353	NA	NA	0	0	0.426065	NA	NA	ENSMUSG00000051896	6	-1	70913087	70918927	Tex37	testis expressed 37 [Source:MGI Symbol;Acc:MGI:1921471]	MGI:1921471	74221	hypoactivity	protein_coding
ENSMUSG00000051900	ARMCX3	0	0	0	0	0	0	0	0	0	0	0	0	0	0	0	0	0	0	0	0	0	1	0	0	0	1	0	0	0	0	0	0	0	0	0	1	0	0	0	0	0	0	0	0	0	0	0	0	ARMCX3	0	0	0	0	0	0	0	0	0	0	0	0	0	0	0	0	0	0	0	0	0	0.887957	0	0	0	0.759626	0	0	0	0	0	0	0	0	0	0.867559	0	0	0	0	0	0	0	0	0	0	0	0	0.0523988	0	0.0283828	1	1	0.0523988	5.90156e-10	0.00685014	0.999916	0.999999	0.0523988	2.98024e-08	0.00670866	0.993779	0.999864	0.0523988	0	0.0426515	1	1	0.0523988	-4.25731e-07	0.0202047	0.993071	0.998851	0.0523988	-1.88688e-08	0.0044	0.990844	0.999635	0.0523988	4.9233e-05	0.0642413	0.920736	NA	0.0523988	-0.000213269	0.111461	0.886312	NA	0.0523988	-3.36678e-07	0.00480777	0.863835	0.999968	0.0523988	-3.33301e-08	0.00317146	0.977988	1	0.0523988	-1.96989e-07	0.00846202	0.981722	0.996529	0.0523988	9.95622e-09	0.00595366	0.997361	0.99997	0.0523988	0	1.18162	1	NA	0.0523988	0.0167949	1.26912	0.930783	NA	0.0523988	0.000941729	0.423365	0.950672	NA	ENSMUSG00000051900	7	1	120409647	120544813	Abca16	ATP-binding cassette, sub-family A (ABC1), member 16 [Source:MGI Symbol;Acc:MGI:2388711]	MGI:2388711	233810	limb grasping	protein_coding
ENSMUSG00000051906	N/A	0	0	0	0	0	0	0	0	0	0	0	0	2	1	0	0	0	0	0	0	0	0	1	0	2	0	0	0	0	0	0	0	0	0	0	0	1	0	0	0	0	0	0	0	0	0	0	0	N/A	0	0	0	0	0	0	0	0	0	0	0	0	2.58346	1.18196	0	0	0	0	0	0	0	0	0.862894	0	1.56339	0	0	0	0	0	0	0	0	0	0	0	0.878975	0	0	0	0	0	0	0	0	0	0	0	0.147306	0	0.0283828	1	1	0.147306	7.12149e-10	0.00685014	0.999899	0.999999	0.147306	2.99672e-08	0.00670866	0.993745	0.999864	0.147306	6.87754e-05	0.0427285	0.754408	1	0.147306	-4.24154e-07	0.0202047	0.993096	0.998851	0.147306	-3.73877e-07	0.0044	0.820598	0.999635	0.147306	9.43024e-05	0.0644356	0.849332	NA	0.147306	-0.000213232	0.111461	0.886332	NA	0.147306	-4.62638e-07	0.00480777	0.813885	0.999968	0.147306	-3.33824e-08	0.00317146	0.977954	1	0.147306	-1.18982e-06	0.00846202	0.889943	0.996529	0.147306	-2.35825e-07	0.00595366	0.937563	0.99997	0.147306	-0.0194705	1.18214	0.907592	NA	0.147306	0.0167914	1.26912	0.930798	NA	0.147306	0.00218475	0.423402	0.885888	NA	ENSMUSG00000051906	8	-1	4102787	4105835	Cd209f	CD209f antigen [Source:MGI Symbol;Acc:MGI:1916392]	MGI:1916392	69142	-	protein_coding
ENSMUSG00000051910	OR4C46	740	658	913	1052	924	657	861	989	999	745	1475	865	659	888	860	917	1216	1050	240	282	170	183	229	228	261	292	157	297	268	299	281	167	357	232	237	217	1333	1277	1107	1057	896	1175	991	1510	1012	807	276	767	OR4C46	845.944	792.182	959.361	889.827	897.434	725.078	924.255	1139.39	966.891	844.661	1229.37	831.596	851.25	1049.58	928.161	869.84	1095.19	958.88	210.888	232.185	237.961	162.496	197.603	262.495	204.023	221.811	203.147	225.839	207.241	278.52	217.147	181.031	267.875	203.709	184.472	188.26	1171.67	1260.79	1137.16	923.475	958.175	1008.66	1073.57	1229.26	1012.49	900.828	926.463	738.942	688.064	0.000133415	0.00361973	0.132483	1	688.064	0.000458028	0.0068427	0.151102	0.999999	688.064	-1.1214e-05	0.00670517	0.958649	0.999864	688.064	0.00318566	0.0238167	0.405225	1	688.064	0.00406469	0.0200156	0.136866	0.998851	688.064	4.25237e-05	0.00439901	0.647445	0.999635	688.064	-0.00179197	0.0225789	0.496306	0.999883	688.064	0.0320636	0.0702939	0.216446	0.81019	688.064	0.000137201	0.0048067	0.176069	0.999968	688.064	-8.734e-06	0.00317084	0.888944	1	688.064	-0.000280157	0.00845054	0.524538	0.996529	688.064	-5.48642e-05	0.00595164	0.723554	0.99997	688.064	-0.100018	0.141502	0.466828	0.603157	688.064	-0.17203	0.146084	0.230274	0.345646	688.064	-0.0490075	0.171333	0.72774	0.85392	ENSMUSG00000051910	7	-1	115470872	116038796	Sox6	SRY (sex determining region Y)-box 6 [Source:MGI Symbol;Acc:MGI:98368]	MGI:98368	20679	abnormal sternum morphology	protein_coding
ENSMUSG00000051917	OR4C13	0	0	0	0	0	0	0	0	0	0	0	0	0	0	0	0	0	0	0	0	0	0	0	0	0	0	0	0	0	0	0	0	0	0	0	0	0	0	0	0	0	0	0	0	0	0	0	0	OR4C13	0	0	0	0	0	0	0	0	0	0	0	0	0	0	0	0	0	0	0	0	0	0	0	0	0	0	0	0	0	0	0	0	0	0	0	0	0	0	0	0	0	0	0	0	0	0	0	0	0	0	0.0820312	NA	NA	0	0	0.00685015	NA	NA	0	0	0.00670866	NA	NA	0	0	0.0435637	NA	NA	0	0	0.0202047	NA	NA	0	0	0.0044	NA	NA	0	0	0.0916759	NA	NA	0	0	0.111882	NA	NA	0	0	0.00480777	NA	NA	0	0	0.00317146	NA	NA	0	0	0.00846203	NA	NA	0	0	0.00595366	NA	NA	0	0	1.23854	NA	NA	0	0	1.32353	NA	NA	0	0	0.426065	NA	NA	ENSMUSG00000051917	6	1	42215328	42216287	Tas2r144	taste receptor, type 2, member 144 [Source:MGI Symbol;Acc:MGI:2681312]	MGI:2681312	387515	-	protein_coding
ENSMUSG00000051920	N/A	0	0	0	1	0	0	0	0	1	0	0	1	0	0	0	0	0	0	0	1	0	0	0	0	0	0	0	1	1	0	0	0	0	0	1	0	0	0	0	0	0	0	0	2	0	0	0	0	N/A	0	0	0	0.845843	0	0	0	0	0.967859	0	0	0.961382	0	0	0	0	0	0	0	0.823351	0	0	0	0	0	0	0	0.760401	0.773286	0	0	0	0	0	0.778362	0	0	0	0	0	0	0	0	1.62816	0	0	0	0	0.157055	1.01558e-05	0.0285566	0.916741	1	0.157055	8.125e-10	0.00685014	0.999885	0.999999	0.157055	-2.822e-07	0.00670866	0.941149	0.999864	0.157055	1.63648e-06	0.0426515	0.994024	1	0.157055	-6.08522e-06	0.0202047	0.901206	0.998851	0.157055	-1.53086e-07	0.0044	0.925824	0.999635	0.157055	-6.50537e-05	0.0643058	0.895462	NA	0.157055	0.000276532	0.111466	0.853218	NA	0.157055	4.39691e-07	0.00480777	0.822956	0.999968	0.157055	-1.72739e-07	0.00317146	0.886294	1	0.157055	7.95364e-07	0.00846202	0.9263	0.996529	0.157055	5.01406e-07	0.00595366	0.867725	0.99997	0.157055	0.0328043	1.18298	0.845178	NA	0.157055	0.0167961	1.26912	0.930778	NA	0.157055	-0.00116577	0.423367	0.938992	NA	ENSMUSG00000051920	15	-1	43020794	43170826	Rspo2	R-spondin 2 [Source:MGI Symbol;Acc:MGI:1922667]	MGI:1922667	239405	abnormal apical ectodermal ridge morphology	protein_coding
ENSMUSG00000051934	OR8D4	371	371	357	592	533	428	407	330	446	382	501	462	334	387	378	523	539	432	563	612	375	525	624	385	556	638	327	667	574	528	685	431	595	485	655	554	329	294	273	515	384	446	498	435	494	357	129	479	OR8D4	424.115	446.656	375.128	500.739	517.676	472.349	436.901	380.182	431.665	433.101	417.569	444.159	431.438	457.42	407.959	496.103	485.451	394.51	494.707	503.891	524.914	466.177	538.446	443.249	434.623	484.641	423.116	507.187	443.866	491.834	529.343	467.212	446.458	425.858	509.827	480.628	289.183	290.268	280.437	449.943	410.646	382.862	539.494	354.124	494.241	398.507	433.021	461.477	444.86	5.66343e-06	0.00361036	0.959027	1	444.86	-0.000722745	0.00683804	0.0753413	0.999999	444.86	-0.000347793	0.00670312	0.201593	0.999864	444.86	0.00231038	0.0235775	0.621107	1	444.86	-0.00352949	0.0198963	0.308126	0.998851	444.86	-0.00012473	0.00439843	0.287853	0.999635	444.86	-0.00599428	0.0317593	0.121385	0.999883	444.86	-0.00186863	0.0555254	0.945133	0.995727	444.86	0.000150636	0.00480563	0.292546	0.999968	444.86	-5.88102e-05	0.00317023	0.505324	1	444.86	-0.000183964	0.0084387	0.768895	0.996529	444.86	5.79779e-05	0.00594959	0.792109	0.99997	444.86	0.661244	0.117362	8.40696e-09	4.39113e-08	444.86	0.0554728	0.118798	0.636438	0.751715	444.86	-0.510338	0.164933	0.000206524	0.00284993	ENSMUSG00000051934	15	1	99125916	99213215	Spats2	spermatogenesis associated, serine-rich 2 [Source:MGI Symbol;Acc:MGI:1919822]	MGI:1919822	72572	-	protein_coding
ENSMUSG00000051936	ACAP2	0	0	0	0	0	0	0	0	0	0	0	0	0	0	0	0	0	0	0	0	0	0	0	0	0	0	0	0	0	0	0	0	0	0	0	0	0	0	0	0	0	0	0	0	0	0	0	0	ACAP2	0	0	0	0	0	0	0	0	0	0	0	0	0	0	0	0	0	0	0	0	0	0	0	0	0	0	0	0	0	0	0	0	0	0	0	0	0	0	0	0	0	0	0	0	0	0	0	0	0	0	0.0820312	NA	NA	0	0	0.00685015	NA	NA	0	0	0.00670866	NA	NA	0	0	0.0435637	NA	NA	0	0	0.0202047	NA	NA	0	0	0.0044	NA	NA	0	0	0.0916759	NA	NA	0	0	0.111882	NA	NA	0	0	0.00480777	NA	NA	0	0	0.00317146	NA	NA	0	0	0.00846203	NA	NA	0	0	0.00595366	NA	NA	0	0	1.23854	NA	NA	0	0	1.32353	NA	NA	0	0	0.426065	NA	NA	ENSMUSG00000051936	6	-1	40895270	40900387	Prss58	protease, serine 58 [Source:MGI Symbol;Acc:MGI:3608323]	MGI:3608323	232717	-	protein_coding
ENSMUSG00000051940	MYC	0	0	0	0	0	0	0	0	0	0	0	0	0	0	0	0	0	0	0	0	0	0	0	2	0	0	0	0	0	0	0	0	0	0	0	0	0	0	0	0	0	0	0	0	0	0	0	0	MYC	0	0	0	0	0	0	0	0	0	0	0	0	0	0	0	0	0	0	0	0	0	0	0	2.30259	0	0	0	0	0	0	0	0	0	0	0	0	0	0	0	0	0	0	0	0	0	0	0	0	0.0479707	0	0.0283828	1	1	0.0479707	5.63134e-10	0.00685014	0.99992	0.999999	0.0479707	2.97656e-08	0.00670866	0.993787	0.999864	0.0479707	0	0.0426515	1	1	0.0479707	-4.25966e-07	0.0202047	0.993067	0.998851	0.0479707	-1.88846e-08	0.0044	0.990837	0.999635	0.0479707	-7.92814e-06	0.0641572	0.987204	NA	0.0479707	-0.000422775	0.111483	0.77767	NA	0.0479707	-3.69726e-07	0.00480777	0.85089	0.999968	0.0479707	-3.33822e-08	0.00317146	0.977954	1	0.0479707	-2.3971e-06	0.00846202	0.781196	0.996529	0.0479707	-5.32408e-07	0.00595366	0.859883	0.99997	0.0479707	0	1.18162	1	NA	0.0479707	0.016794	1.26912	0.930787	NA	0.0479707	0.000941583	0.423365	0.95068	NA	ENSMUSG00000051940	5	-1	26098668	26105362	5031410I06Rik	RIKEN cDNA 5031410I06 gene [Source:MGI Symbol;Acc:MGI:3036277]	MGI:3036277	381622	-	protein_coding
ENSMUSG00000051950	PTGR3	241	206	242	310	207	231	204	253	278	226	295	274	180	225	225	231	276	259	173	224	123	209	187	146	234	229	136	256	222	150	210	152	220	187	222	223	333	371	292	250	217	277	227	337	319	307	90	352	PTGR3	275.503	248.008	254.289	262.211	201.048	254.936	218.987	291.473	269.065	256.233	245.874	263.419	232.511	265.942	242.833	219.12	248.58	236.524	152.015	184.431	172.172	185.583	161.361	168.089	182.917	173.954	175.975	194.663	171.67	139.726	162.28	164.771	165.077	164.197	172.796	193.466	292.699	366.29	299.954	218.419	232.058	237.787	245.914	274.345	319.156	342.694	302.108	339.123	230.047	1.82839e-06	0.0036106	0.986096	1	230.047	0.000281145	0.00683947	0.461346	0.999999	230.047	0.000130005	0.00670371	0.613633	0.999864	230.047	-0.0024116	0.0236441	0.585747	1	230.047	-0.000751799	0.0199371	0.816208	0.998851	230.047	2.50739e-05	0.00439862	0.819459	0.999635	230.047	0.00123708	0.0187442	0.603079	0.999883	230.047	-0.0038668	0.0580436	0.881531	0.987901	230.047	-5.94199e-05	0.00480614	0.634873	0.999968	230.047	-2.75461e-05	0.00317054	0.718379	1	230.047	0.000176491	0.008444	0.748713	0.996529	230.047	9.2418e-05	0.00595056	0.629994	0.99997	230.047	-0.182877	0.116312	0.108812	0.189911	230.047	0.520735	0.123778	2.00059e-05	6.67239e-05	230.047	0.601051	0.173448	2.67998e-05	0.000596771	ENSMUSG00000051950	5	1	149678230	149762599	B3glct	beta-3-glucosyltransferase [Source:MGI Symbol;Acc:MGI:2685903]	MGI:2685903	381694	-	protein_coding
ENSMUSG00000051951	SEPHS2	5	1	3	1	1	4	2	5	8	4	2	4	2	1	3	9	4	4	1	2	0	5	2	3	2	1	1	7	2	4	5	1	0	9	3	1	5	3	0	1	3	2	3	7	6	3	2	6	SEPHS2	5.71584	1.20392	3.15234	0.845843	0.971249	4.41448	2.14693	5.76033	7.74287	4.53509	1.66694	3.84553	2.58346	1.18196	3.23777	8.53715	3.6026	3.65287	0.878699	1.6467	0	4.43979	1.72579	3.45389	1.56339	0.759626	1.29393	5.32281	1.54657	3.72601	3.86382	1.08402	0	7.90252	2.33509	0.867559	4.39487	2.96192	0	0.873675	3.20818	1.71687	3.24996	5.69855	6.00293	3.3488	6.7135	5.78051	3.14911	1.23621e-05	0.00397392	0.466349	1	3.14911	3.64456e-05	0.00684997	0.452427	0.999999	3.14911	2.37725e-06	0.00670857	0.945083	0.999864	3.14911	-0.000416742	0.0285367	0.595658	1	3.14911	0.0006732	0.0201999	0.127693	0.998851	3.14911	2.04658e-05	0.00439997	0.153197	0.999635	3.14911	0.000401057	0.0453273	0.800461	NA	3.14911	0.00167276	0.093159	0.865958	NA	3.14911	-1.69733e-06	0.00480774	0.909456	0.999968	3.14911	5.6139e-06	0.00317145	0.499442	1	3.14911	1.92258e-05	0.00846163	0.815006	0.996529	3.14911	-9.778e-06	0.00595361	0.680828	0.99997	3.14911	0.414073	0.610026	0.261428	0.388697	3.14911	0.701556	0.737843	0.142934	0.233251	3.14911	0.0327868	0.367169	0.747167	NA	ENSMUSG00000051951	1	-1	3205901	3671498	Xkr4	X-linked Kx blood group related 4 [Source:MGI Symbol;Acc:MGI:3528744]	MGI:3528744	497097	-	protein_coding
ENSMUSG00000051952	GPR137C	0	0	0	0	0	0	0	0	0	0	0	0	0	0	0	0	0	0	0	0	0	0	0	0	0	0	0	0	0	0	1	0	0	0	0	0	0	0	0	0	0	0	0	0	0	0	0	0	GPR137C	0	0	0	0	0	0	0	0	0	0	0	0	0	0	0	0	0	0	0	0	0	0	0	0	0	0	0	0	0	0	0.772764	0	0	0	0	0	0	0	0	0	0	0	0	0	0	0	0	0	0.0160992	0	0.0283828	1	1	0.0160992	6.35274e-10	0.00685014	0.99991	0.999999	0.0160992	2.98457e-08	0.00670866	0.99377	0.999864	0.0160992	0	0.0426515	1	1	0.0160992	-4.25339e-07	0.0202047	0.993077	0.998851	0.0160992	-1.88502e-08	0.0044	0.990853	0.999635	0.0160992	0	0.0641549	1	NA	0.0160992	-4.10434e-05	0.111453	0.978048	NA	0.0160992	-1.60418e-08	0.00480777	0.99348	0.999968	0.0160992	1.06236e-07	0.00317146	0.929922	1	0.0160992	-1.97196e-07	0.00846202	0.981703	0.996529	0.0160992	-2.36065e-07	0.00595366	0.9375	0.99997	0.0160992	0	1.18162	1	NA	0.0160992	0.0167965	1.26912	0.930777	NA	0.0160992	0.000941901	0.423365	0.950663	NA	ENSMUSG00000051952	8	1	85225988	85231509	Olfr371	olfactory receptor 371 [Source:MGI Symbol;Acc:MGI:3030205]	MGI:3030205	258858	-	protein_coding
ENSMUSG00000051956	IL23R	0	0	0	2	0	0	1	1	0	1	0	0	0	0	0	0	0	0	0	0	0	0	0	0	0	0	0	1	0	0	0	0	0	0	0	0	1	1	2	0	0	0	0	0	0	1	0	0	IL23R	0	0	0	1.69169	0	0	1.07347	1.15207	0	1.13377	0	0	0	0	0	0	0	0	0	0	0	0	0	0	0	0	0	0.760401	0	0	0	0	0	0	0	0	0.878975	0.987305	2.05448	0	0	0	0	0	0	1.11627	0	0	0.226009	2.15086e-05	0.0280737	0.819693	1	0.226009	-5.12082e-07	0.00685014	0.930005	0.999999	0.226009	-8.83561e-07	0.00670866	0.823345	0.999864	0.226009	1.73365e-06	0.0425929	0.993855	1	0.226009	-1.09767e-05	0.0202047	0.828654	0.998851	0.226009	-2.69294e-07	0.0044	0.87413	0.999635	0.226009	-8.28115e-06	0.0635987	0.986834	NA	0.226009	0.000139969	0.111428	0.927589	NA	0.226009	1.54029e-07	0.00480777	0.939461	0.999968	0.226009	0	0.00317146	1	1	0.226009	-2.10522e-07	0.00846202	0.981092	0.996529	0.226009	1.05155e-08	0.00595366	0.997302	0.99997	0.226009	-0.06265	1.18287	0.71838	NA	0.226009	0.0432997	1.26725	0.827756	NA	0.226009	0.00644797	0.423564	0.682828	NA	ENSMUSG00000051956	6	-1	23648869	23650305	Rnf133	ring finger protein 133 [Source:MGI Symbol;Acc:MGI:2677436]	MGI:2677436	386611	-	protein_coding
ENSMUSG00000051965	N/A	0	2	0	0	0	1	0	0	0	0	0	0	0	0	0	0	0	0	1	0	0	1	1	0	0	1	0	0	2	0	1	0	0	1	0	0	0	0	0	0	0	0	6	4	3	1	1	4	N/A	0	2.40785	0	0	0	1.10362	0	0	0	0	0	0	0	0	0	0	0	0	0.878699	0	0	0.887957	0.862894	0	0	0.759626	0	0	1.54657	0	0.772764	0	0	0.878058	0	0	0	0	0	0	0	0	6.49993	3.25632	3.00146	1.11627	3.35675	3.85367	0.649634	-1.77128e-05	0.0108581	0.525369	1	0.649634	-4.28736e-06	0.00685013	0.767001	0.999999	0.649634	2.31066e-06	0.00670865	0.815588	0.999864	0.649634	-0.000280461	0.0398926	0.557358	1	0.649634	-4.01393e-05	0.0202044	0.749822	0.998851	0.649634	7.81065e-07	0.0044	0.854587	0.999635	0.649634	-3.66409e-05	0.0538579	0.96732	NA	0.649634	-0.000227942	0.109104	0.951821	NA	0.649634	-6.52281e-08	0.00480776	0.989814	0.999968	0.649634	-2.19431e-07	0.00317146	0.943599	1	0.649634	-6.88176e-06	0.008462	0.758304	0.996529	0.649634	-1.29006e-06	0.00595365	0.868274	0.99997	0.649634	0.558988	1.24548	0.132473	NA	0.649634	0.533856	1.23166	0.194767	0.301532	0.649634	-0.00516878	0.412258	0.894894	NA	ENSMUSG00000051965	7	1	18987400	18988962	Nanos2	nanos C2HC-type zinc finger 2 [Source:MGI Symbol;Acc:MGI:2676627]	MGI:2676627	378430	abnormal bone structure	protein_coding
ENSMUSG00000051969	ANKRD34A	6	2	4	2	0	6	0	5	8	4	4	3	2	1	2	3	3	1	1	2	0	0	0	2	1	0	0	2	0	0	1	0	0	0	0	0	26	19	16	6	10	18	2	6	1	4	2	8	ANKRD34A	6.85901	2.40785	4.20312	1.69169	0	6.62172	0	5.76033	7.74287	4.53509	3.33389	2.88415	2.58346	1.18196	2.15851	2.84572	2.70195	0.913219	0.878699	1.6467	0	0	0	2.30259	0.781696	0	0	1.5208	0	0	0.772764	0	0	0	0	0	22.8533	18.7588	16.4359	5.24205	10.6939	15.4518	2.16664	4.88447	1.00049	4.46507	6.7135	7.70734	3.80627	1.93604e-07	0.00380557	0.990542	1	3.80627	2.20741e-05	0.00684997	0.656967	0.999999	3.80627	1.09658e-05	0.00670857	0.752322	0.999864	3.80627	-0.0010198	0.0344791	0.241387	1	3.80627	-0.000125067	0.0202006	0.759342	0.998851	3.80627	8.43626e-06	0.00439998	0.533764	0.999635	3.80627	-0.00146236	0.053108	0.337891	NA	3.80627	-0.00122315	0.103132	0.854978	NA	3.80627	5.66816e-06	0.00480776	0.580785	0.999968	3.80627	-6.40403e-06	0.00317145	0.308348	1	3.80627	-5.25198e-05	0.00846192	0.216008	0.996529	3.80627	-2.99729e-06	0.00595364	0.844148	0.99997	3.80627	-1.98766	0.963333	0.000975079	0.00271225	3.80627	-0.395067	0.616491	0.369312	0.502446	3.80627	0.212602	0.431339	0.0818706	NA	ENSMUSG00000051969	14	1	50357914	50363663	Tlr11	toll-like receptor 11 [Source:MGI Symbol;Acc:MGI:3045226]	MGI:3045226	239081	decreased circulating serum albumin level	protein_coding
ENSMUSG00000051977	OR8B3	81	81	124	123	94	98	105	89	102	76	134	123	80	87	104	137	132	137	100	125	68	111	118	92	103	161	46	139	128	85	118	84	85	83	103	133	158	139	141	190	145	224	106	157	118	120	24	101	OR8B3	92.5966	97.5178	130.297	104.039	91.2974	108.155	112.714	102.534	98.7216	86.1668	111.685	118.25	103.338	102.831	112.243	129.954	118.886	125.111	87.8699	102.919	95.1843	98.5632	101.821	105.919	80.5147	122.3	59.5209	105.696	98.9806	79.1778	91.1861	91.0576	63.7797	72.8788	80.1713	115.385	138.878	137.235	144.841	165.998	155.062	192.29	114.832	127.81	118.058	133.952	80.562	97.3052	108.46	-1.14087e-05	0.00361329	0.862832	1	108.46	8.19451e-05	0.00684589	0.734131	0.999999	108.46	5.86292e-05	0.0067067	0.717898	0.999864	108.46	-0.000169257	0.0239476	0.953072	1	108.46	0.00333829	0.0200927	0.114201	0.998851	108.46	7.95724e-05	0.00439944	0.256274	0.999635	108.46	-0.00124685	0.023654	0.631481	0.999883	108.46	-0.011948	0.0667642	0.593353	0.946682	108.46	-2.43089e-06	0.00480704	0.976792	0.999968	108.46	-5.77179e-05	0.00317106	0.254713	1	108.46	-0.000359886	0.00845402	0.327726	0.996529	108.46	1.64334e-05	0.00595229	0.897488	0.99997	108.46	-0.200832	0.178961	0.239516	0.362453	108.46	-0.634562	0.191391	0.000611095	0.00166998	108.46	-0.265814	0.217837	0.0955372	0.250262	ENSMUSG00000051977	17	-1	15543079	15564354	Prdm9	PR domain containing 9 [Source:MGI Symbol;Acc:MGI:2384854]	MGI:2384854	213389	abnormal chromosomal synapsis	protein_coding
ENSMUSG00000051978	OR8B2	96	83	111	113	121	95	126	135	121	103	166	163	91	108	102	155	149	133	165	201	116	180	154	126	207	255	135	199	207	177	179	142	203	212	264	163	135	123	92	121	115	157	126	165	148	130	45	134	OR8B2	109.744	99.9257	116.636	95.5803	117.521	104.844	135.257	155.529	117.111	116.779	138.356	156.705	117.547	127.652	110.084	147.029	134.197	121.458	144.985	165.494	162.373	159.832	132.886	145.063	161.811	193.705	174.681	151.32	160.07	164.876	138.325	153.931	152.321	186.148	205.488	141.412	118.662	121.439	94.5062	105.715	122.98	134.774	136.498	134.323	148.072	145.115	151.054	129.098	138.727	0.000170431	0.0036522	0.0434081	1	138.727	0.000789132	0.00684307	0.0111627	0.999999	138.727	6.60039e-05	0.00670543	0.750911	0.999864	138.727	0.00263071	0.0238624	0.458798	1	138.727	0.00610019	0.0200244	0.0223182	0.998851	138.727	9.03516e-05	0.00439911	0.305714	0.999635	138.727	0.00386874	0.0275083	0.226116	0.999883	138.727	0.0223783	0.0624987	0.390185	0.893702	138.727	-2.88039e-05	0.00480635	0.805262	0.999968	138.727	-4.49883e-05	0.00317066	0.527703	1	138.727	0.00106196	0.00844636	0.0387028	0.996529	138.727	0.000339874	0.00595097	0.0574069	0.99997	138.727	0.301289	0.144919	0.0319819	0.0658879	138.727	0.196788	0.152505	0.18792	0.29261	138.727	-0.0761251	0.175805	0.59407	0.764838	ENSMUSG00000051978	8	-1	14027561	14090301	Erich1	glutamate rich 1 [Source:MGI Symbol;Acc:MGI:3588201]	MGI:3588201	234086	-	protein_coding
ENSMUSG00000051980	PCDH10	1739	1739	2282	2998	2415	1858	1939	2484	2102	1631	4074	2847	1375	1999	1902	2509	3473	3286	534	491	228	165	508	331	650	302	377	323	568	563	747	264	858	226	678	435	3718	4392	3805	2845	2465	2876	2100	3894	1675	3190	931	2813	PCDH10	1987.97	2093.62	2397.88	2535.84	2345.57	2050.53	2081.45	2861.73	2034.44	1849.18	3395.56	2737.06	1776.13	2362.74	2052.75	2379.97	3127.96	3000.84	469.225	404.265	319.147	146.513	438.35	381.079	508.102	229.407	487.813	245.61	439.226	524.436	577.255	286.181	643.799	198.441	527.729	377.388	3268.03	4336.24	3908.65	2485.61	2636.05	2468.86	2274.97	3170.02	1675.82	3560.89	3125.14	2710.1	1789.49	1.202e-05	0.00362452	0.754562	1	1789.49	8.19919e-05	0.00684877	0.550814	0.999999	1789.49	1.86948e-05	0.00670801	0.841035	0.999864	1789.49	-0.000330826	0.0242752	0.847822	1	1789.49	0.00103293	0.0201694	0.386266	0.998851	1789.49	2.99943e-05	0.00439981	0.454408	0.999635	1789.49	0.000255939	0.029141	0.916846	0.999883	1789.49	0.0164803	0.0827591	0.348347	0.880072	1789.49	2.78824e-05	0.00480753	0.555562	0.999968	1789.49	2.85761e-05	0.00317133	0.327187	1	1789.49	0.00011579	0.0084595	0.575799	0.996529	1789.49	-2.14545e-05	0.00595322	0.767508	0.99997	1789.49	-0.544227	0.309994	0.0422225	0.0840597	1789.49	0.259986	0.314445	0.367228	0.500227	1789.49	0.378907	0.346485	0.0381165	0.134937	ENSMUSG00000051980	16	-1	36493696	36562141	Casr	calcium-sensing receptor [Source:MGI Symbol;Acc:MGI:1351351]	MGI:1351351	12374	abnormal embryo size	protein_coding
ENSMUSG00000051984	CCR2	75	67	123	125	97	77	114	110	103	61	129	97	74	80	90	88	94	87	35	45	17	20	35	24	44	43	34	48	30	35	52	31	70	36	37	49	116	122	126	102	66	123	96	150	120	100	30	94	CCR2	85.7376	80.6629	129.246	105.73	94.2111	84.9787	122.375	126.727	99.6894	69.1602	107.518	93.2541	95.588	94.557	97.1332	83.4743	84.6612	79.45	30.7545	37.0508	23.7961	17.7591	30.2013	27.6311	34.3946	32.6639	43.9937	36.4992	23.1986	32.6026	40.1837	33.6046	52.5244	31.6101	28.7994	42.5104	101.961	120.451	129.432	89.1149	70.5799	105.588	103.999	122.112	120.059	111.627	100.703	90.5613	75.0025	7.38396e-05	0.0036212	0.255626	1	75.0025	-8.22309e-05	0.0068462	0.723392	0.999999	75.0025	-0.000166291	0.0067068	0.292149	0.999864	75.0025	-0.000639976	0.023972	0.817931	1	75.0025	-0.00204534	0.0201049	0.305487	0.998851	75.0025	-3.69824e-05	0.00439949	0.580382	0.999635	75.0025	0.0024092	0.0300822	0.396981	0.999883	75.0025	0.0224078	0.080065	0.273646	0.847391	75.0025	1.2629e-05	0.00480736	0.839801	0.999968	75.0025	7.23916e-05	0.0031712	0.0724836	1	75.0025	0.000458555	0.00845768	0.0905844	0.996529	75.0025	-3.67593e-07	0.00595286	0.996994	0.99997	75.0025	-0.0160774	0.184744	0.927129	0.966149	75.0025	0.16892	0.20285	0.388148	0.521329	75.0025	0.108055	0.212495	0.486574	0.685428	ENSMUSG00000051984	19	-1	44516957	44545864	Sec31b	Sec31 homolog B (S. cerevisiae) [Source:MGI Symbol;Acc:MGI:2685187]	MGI:2685187	240667	-	protein_coding
ENSMUSG00000051985	DCAF5	19	18	20	98	83	66	14	20	21	83	100	111	17	17	29	139	88	99	3	2	2	26	9	34	3	13	5	21	23	17	0	2	8	22	13	27	41	27	31	68	80	144	35	26	41	117	34	192	DCAF5	21.7202	21.6706	21.0156	82.8927	80.6136	72.8389	15.0285	23.0413	20.325	94.1032	83.3471	106.713	21.9594	20.0934	31.2985	131.851	79.2573	90.4086	2.6361	1.6467	2.79954	23.0869	7.76605	39.1441	2.34509	9.87514	6.46966	15.9684	17.7856	15.8356	0	2.16804	6.00279	19.3173	10.1187	23.4241	36.038	26.6572	31.8445	59.4099	85.5513	123.615	37.9162	21.1661	41.02	130.603	114.13	184.976	44.1145	-1.07329e-05	0.00363629	0.733455	1	44.1145	0.000105987	0.00684877	0.440115	0.999999	44.1145	6.25818e-05	0.00670814	0.452165	0.999864	44.1145	0.000682822	0.0245824	0.637865	1	44.1145	0.00122575	0.0201693	0.304885	0.998851	44.1145	1.044e-05	0.00439985	0.772676	0.999635	44.1145	0.00745921	0.0822161	0.0414415	0.920022	44.1145	-0.0189282	0.0903024	0.25622	0.836943	44.1145	-6.61602e-05	0.00480768	0.0196128	0.999968	44.1145	4.75597e-06	0.00317143	0.711988	1	44.1145	-0.000165801	0.00846018	0.348756	0.996529	44.1145	-3.05879e-05	0.00595352	0.44795	0.99997	44.1145	0.0501659	0.322816	0.855792	0.913404	44.1145	0.592596	0.318483	0.0415807	0.0798267	44.1145	0.199975	0.30396	0.217895	0.423329	ENSMUSG00000051985	1	-1	135953578	136006342	Igfn1	immunoglobulin-like and fibronectin type III domain containing 1 [Source:MGI Symbol;Acc:MGI:3045352]	MGI:3045352	226438	-	protein_coding
ENSMUSG00000051986	NTF3	0	0	0	0	0	0	0	0	0	0	0	0	0	0	0	0	0	0	0	0	0	0	0	0	0	0	0	0	0	0	0	0	0	0	0	0	0	0	0	0	0	0	0	0	0	0	0	0	NTF3	0	0	0	0	0	0	0	0	0	0	0	0	0	0	0	0	0	0	0	0	0	0	0	0	0	0	0	0	0	0	0	0	0	0	0	0	0	0	0	0	0	0	0	0	0	0	0	0	0	0	0.0820312	NA	NA	0	0	0.00685015	NA	NA	0	0	0.00670866	NA	NA	0	0	0.0435637	NA	NA	0	0	0.0202047	NA	NA	0	0	0.0044	NA	NA	0	0	0.0916759	NA	NA	0	0	0.111882	NA	NA	0	0	0.00480777	NA	NA	0	0	0.00317146	NA	NA	0	0	0.00846203	NA	NA	0	0	0.00595366	NA	NA	0	0	1.23854	NA	NA	0	0	1.32353	NA	NA	0	0	0.426065	NA	NA	ENSMUSG00000051986	2	1	147710693	147717632	A530006G24Rik	RIKEN cDNA A530006G24 gene [Source:MGI Symbol;Acc:MGI:2685849]	MGI:2685849	-	-	lincRNA
ENSMUSG00000051989	THEMIS	294	211	266	358	261	286	234	270	329	253	295	263	200	221	268	405	360	324	194	221	112	225	208	170	253	254	155	262	247	234	219	165	268	249	222	217	310	271	264	339	296	304	253	280	230	219	86	263	THEMIS	336.091	254.028	279.507	302.812	253.496	315.635	251.191	311.058	318.425	286.845	245.874	252.844	258.346	261.214	289.241	384.172	324.234	295.883	170.468	181.961	156.774	199.79	179.482	195.72	197.769	192.945	200.56	199.225	191.002	217.972	169.235	178.863	201.094	218.636	172.796	188.26	272.482	267.56	271.192	296.176	316.54	260.964	274.08	227.942	230.112	244.463	288.681	253.379	246.605	1.59114e-05	0.00361055	0.881097	1	246.605	-0.000489236	0.00683924	0.204796	0.999999	246.605	-0.000260196	0.00670359	0.31823	0.999864	246.605	-0.00371003	0.0236678	0.407311	1	246.605	0.0057668	0.019917	0.0851174	0.998851	246.605	0.000201002	0.00439856	0.0740067	0.999635	246.605	0.00630724	0.0344247	0.117334	0.999883	246.605	0.016726	0.0589529	0.528558	0.931016	246.605	-8.69465e-05	0.00480609	0.492654	0.999968	246.605	6.00308e-05	0.00317053	0.434331	1	246.605	4.73187e-05	0.00844351	0.932463	0.996529	246.605	-9.69113e-05	0.00595051	0.616718	0.99997	246.605	-0.146014	0.120056	0.21427	0.331527	246.605	-0.169368	0.125487	0.171217	0.271278	246.605	-0.0161387	0.151851	0.901627	0.950818	ENSMUSG00000051989	16	1	92301286	92313041	Smim11	small integral membrane protein 11 [Source:MGI Symbol;Acc:MGI:1916186]	MGI:1916186	68936	-	protein_coding
ENSMUSG00000051998	OXTR	19	18	23	13	15	17	33	18	30	16	17	21	12	17	21	20	20	18	9	7	7	14	15	5	14	6	20	13	16	10	10	5	7	16	3	7	30	23	25	18	25	31	50	28	38	27	14	48	OXTR	21.7202	21.6706	24.1679	10.996	14.5687	18.7615	35.4244	20.7372	29.0358	18.1404	14.169	20.189	15.5008	20.0934	22.6644	18.9714	18.013	16.4379	7.90829	5.76346	9.79839	12.4314	12.9434	5.75648	10.9437	4.55776	25.8786	9.88521	12.3726	9.31503	7.72764	5.4201	5.25244	14.0489	2.33509	6.07291	26.3692	22.708	25.681	15.7262	26.7348	26.6115	54.1661	22.7942	38.0185	30.1392	46.9945	46.2441	18.9971	2.69085e-05	0.00365694	0.408195	1	18.9971	6.26816e-05	0.0068493	0.560856	0.999999	18.9971	-1.05726e-05	0.00670824	0.888667	0.999864	18.9971	-0.000689782	0.0246426	0.625297	1	18.9971	0.000620848	0.0201827	0.510161	0.998851	18.9971	2.58928e-05	0.00439988	0.416898	0.999635	18.9971	0.00451307	0.050082	0.131548	0.999883	18.9971	-0.000188757	0.0812285	0.989262	0.99851	18.9971	-3.73111e-05	0.00480765	0.270071	0.999968	18.9971	-1.03487e-05	0.00317141	0.57853	1	18.9971	-0.000153103	0.0084608	0.288059	0.996529	18.9971	-1.49992e-05	0.00595346	0.756201	0.99997	18.9971	0.447295	0.338889	0.116623	0.20129	18.9971	0.664749	0.367857	0.0412447	0.0792441	18.9971	0.057458	0.291745	0.704108	0.837027	ENSMUSG00000051998	1	-1	133679091	133690108	Lax1	lymphocyte transmembrane adaptor 1 [Source:MGI Symbol;Acc:MGI:2443362]	MGI:2443362	240754	abnormal B cell physiology	protein_coding
ENSMUSG00000052005	AGTR1	0	0	0	0	0	0	0	0	0	0	0	1	0	0	1	1	1	0	0	0	1	0	1	0	0	0	0	1	0	1	0	2	0	0	0	1	0	0	0	1	0	0	1	0	1	1	0	0	AGTR1	0	0	0	0	0	0	0	0	0	0	0	0.961382	0	0	1.07926	0.948572	0.900651	0	0	0	1.39977	0	0.862894	0	0	0	0	0.760401	0	0.931503	0	2.16804	0	0	0	0.867559	0	0	0	0.873675	0	0	1.08332	0	1.00049	1.11627	0	0	0.311537	-7.60993e-07	0.0117943	0.982198	1	0.311537	2.71757e-06	0.00685014	0.813336	0.999999	0.311537	1.42658e-06	0.00670866	0.854991	0.999864	0.311537	9.99302e-05	0.0403844	0.801584	1	0.311537	4.49254e-05	0.0202045	0.657084	0.998851	0.311537	4.51048e-07	0.0044	0.893706	0.999635	0.311537	-0.000204021	0.055855	0.788337	NA	0.311537	0.000528136	0.110171	0.860677	NA	0.311537	1.26727e-06	0.00480776	0.753275	0.999968	0.311537	6.045e-07	0.00317146	0.809502	1	0.311537	-8.23004e-07	0.00846201	0.962624	0.996529	0.311537	-1.2549e-06	0.00595366	0.839544	0.99997	0.311537	0.136154	1.07668	0.626786	NA	0.311537	0.0629699	1.15471	0.847225	NA	0.311537	-0.00623268	0.417066	0.83742	NA	ENSMUSG00000052005	2	-1	107595630	107600539	Gm9864	predicted gene 9864 [Source:MGI Symbol;Acc:MGI:3708663]	MGI:3708663	-	-	pseudogene
ENSMUSG00000052012	FAM110B	0	0	0	0	0	0	0	0	0	0	0	0	0	0	0	0	0	0	0	0	0	0	0	0	0	0	0	0	0	0	0	0	0	0	0	0	0	0	0	0	0	0	0	0	0	0	0	0	FAM110B	0	0	0	0	0	0	0	0	0	0	0	0	0	0	0	0	0	0	0	0	0	0	0	0	0	0	0	0	0	0	0	0	0	0	0	0	0	0	0	0	0	0	0	0	0	0	0	0	0	0	0.0820312	NA	NA	0	0	0.00685015	NA	NA	0	0	0.00670866	NA	NA	0	0	0.0435637	NA	NA	0	0	0.0202047	NA	NA	0	0	0.0044	NA	NA	0	0	0.0916759	NA	NA	0	0	0.111882	NA	NA	0	0	0.00480777	NA	NA	0	0	0.00317146	NA	NA	0	0	0.00846203	NA	NA	0	0	0.00595366	NA	NA	0	0	1.23854	NA	NA	0	0	1.32353	NA	NA	0	0	0.426065	NA	NA	ENSMUSG00000052012	10	-1	129605492	129612570	Olfr796	olfactory receptor 796 [Source:MGI Symbol;Acc:MGI:3030630]	MGI:3030630	258933	-	protein_coding
ENSMUSG00000052013	FRMD3	6	3	17	6	9	6	4	5	9	4	5	4	17	3	12	1	16	6	6	7	0	4	3	5	11	2	1	10	3	4	5	4	1	2	6	8	52	36	35	22	26	15	15	11	18	9	13	16	FRMD3	6.85901	3.61177	17.8632	5.07506	8.74124	6.62172	4.29387	5.76033	8.71073	4.53509	4.16736	3.84553	21.9594	3.54589	12.9511	0.948572	14.4104	5.47931	5.27219	5.76346	0	3.55183	2.58868	5.75648	8.59866	1.51925	1.29393	7.60401	2.31986	3.72601	3.86382	4.33608	0.750349	1.75612	4.67017	6.94047	45.7067	35.543	35.9534	19.2209	27.8042	12.8765	16.2498	8.95487	18.0088	10.0464	43.6378	15.4147	10.3981	-1.52663e-05	0.00387478	0.421894	1	10.3981	-5.29202e-05	0.00684989	0.373633	0.999999	10.3981	-3.80387e-06	0.00670853	0.926732	0.999864	10.3981	0.000552739	0.0264853	0.559027	1	10.3981	3.02115e-05	0.0201973	0.956094	0.998851	10.3981	-6.85493e-06	0.00439996	0.715282	0.999635	10.3981	9.07644e-06	0.0394055	0.996108	1	10.3981	0.00303667	0.0922829	0.769974	0.975274	10.3981	3.97823e-06	0.00480772	0.84127	0.999968	10.3981	-6.24565e-06	0.00317144	0.592624	1	10.3981	2.16306e-05	0.00846157	0.80554	0.996529	10.3981	1.66742e-05	0.00595358	0.576922	0.99997	10.3981	-0.868903	0.588771	0.0264035	0.0555392	10.3981	0.0518407	0.523189	0.898922	0.93908	10.3981	0.226979	0.402666	0.101062	0.25958	ENSMUSG00000052013	16	1	45224315	45257670	Btla	B and T lymphocyte associated [Source:MGI Symbol;Acc:MGI:2658978]	MGI:2658978	208154	abnormal T cell activation	protein_coding
ENSMUSG00000052014	CATSPERG	0	0	0	0	0	0	0	0	0	0	0	0	0	0	0	0	0	0	0	0	0	0	0	0	0	0	0	0	0	0	0	0	0	0	0	0	0	0	0	0	0	0	0	0	0	0	0	0	CATSPERG	0	0	0	0	0	0	0	0	0	0	0	0	0	0	0	0	0	0	0	0	0	0	0	0	0	0	0	0	0	0	0	0	0	0	0	0	0	0	0	0	0	0	0	0	0	0	0	0	0	0	0.0820312	NA	NA	0	0	0.00685015	NA	NA	0	0	0.00670866	NA	NA	0	0	0.0435637	NA	NA	0	0	0.0202047	NA	NA	0	0	0.0044	NA	NA	0	0	0.0916759	NA	NA	0	0	0.111882	NA	NA	0	0	0.00480777	NA	NA	0	0	0.00317146	NA	NA	0	0	0.00846203	NA	NA	0	0	0.00595366	NA	NA	0	0	1.23854	NA	NA	0	0	1.32353	NA	NA	0	0	0.426065	NA	NA	ENSMUSG00000052014	5	-1	130378778	130384631	A330070K13Rik	RIKEN cDNA A330070K13 gene [Source:MGI Symbol;Acc:MGI:2685897]	MGI:2685897	381673	-	protein_coding
ENSMUSG00000052025	N/A	0	0	0	0	0	0	0	0	0	0	0	0	0	0	0	0	0	0	0	0	0	0	0	0	0	0	0	0	0	0	0	0	0	0	0	0	0	0	0	0	0	0	0	0	0	0	0	0	N/A	0	0	0	0	0	0	0	0	0	0	0	0	0	0	0	0	0	0	0	0	0	0	0	0	0	0	0	0	0	0	0	0	0	0	0	0	0	0	0	0	0	0	0	0	0	0	0	0	0	0	0.0820312	NA	NA	0	0	0.00685015	NA	NA	0	0	0.00670866	NA	NA	0	0	0.0435637	NA	NA	0	0	0.0202047	NA	NA	0	0	0.0044	NA	NA	0	0	0.0916759	NA	NA	0	0	0.111882	NA	NA	0	0	0.00480777	NA	NA	0	0	0.00317146	NA	NA	0	0	0.00846203	NA	NA	0	0	0.00595366	NA	NA	0	0	1.23854	NA	NA	0	0	1.32353	NA	NA	0	0	0.426065	NA	NA	ENSMUSG00000052025	X	1	22461632	22462394	Ppp1r2-ps7	protein phosphatase 1, regulatory (inhibitor) subunit 2, pseudogene 7 [Source:MGI Symbol;Acc:MGI:1923955]	MGI:1923955	-	-	transcribed_processed_pseudogene
ENSMUSG00000052026	N/A	18	12	19	93	155	50	13	9	13	71	104	77	15	14	16	150	146	96	2	0	4	46	61	21	2	0	4	81	42	36	2	2	4	35	29	26	22	10	13	60	61	42	17	16	21	112	54	111	N/A	20.577	14.4471	19.9648	78.6634	150.544	55.181	13.9551	10.3686	12.5822	80.4979	86.681	74.0264	19.376	16.5475	17.2681	142.286	131.495	87.669	1.7574	0	5.59908	40.846	52.6365	24.1772	1.56339	0	5.17573	61.5925	32.478	33.5341	1.54553	2.16804	3.0014	30.732	22.5725	22.5565	19.3374	9.87305	13.3541	52.4205	65.2329	36.0543	18.4165	13.0253	21.0102	125.022	181.265	106.939	42.417	-3.82056e-05	0.00376437	0.201259	1	42.417	-9.64777e-05	0.00684876	0.483318	0.999999	42.417	4.75065e-05	0.00670819	0.550878	0.999864	42.417	-0.000172659	0.0245246	0.900463	1	42.417	0.00123659	0.0201684	0.30671	0.998851	42.417	2.54644e-05	0.00439986	0.469263	0.999635	42.417	-0.000279524	0.0402808	0.878479	0.999883	42.417	0.00487323	0.0771238	0.764332	0.974719	42.417	6.17922e-06	0.0048077	0.798626	0.999968	42.417	2.3385e-06	0.00317144	0.845575	1	42.417	-0.00033018	0.00845987	0.0836354	0.996529	42.417	-3.41614e-05	0.00595353	0.376383	0.99997	42.417	0.191184	0.358232	0.516971	0.650516	42.417	1.23269	0.344195	5.91854e-05	0.000185696	42.417	0.36226	0.369423	0.0427767	0.146215	ENSMUSG00000052026	18	-1	60995380	61014222	Slc6a7	solute carrier family 6 (neurotransmitter transporter, L-proline), member 7 [Source:MGI Symbol;Acc:MGI:2147363]	MGI:2147363	240332	-	protein_coding
ENSMUSG00000052031	C5AR1	203	227	223	320	252	235	248	229	214	230	249	238	196	254	210	264	272	226	278	292	148	256	237	202	333	328	188	323	337	232	331	202	281	352	291	226	361	345	315	471	400	578	267	323	239	174	49	226	C5AR1	232.063	273.291	234.324	270.67	244.755	259.351	266.22	263.823	207.122	260.768	207.534	228.809	253.179	300.219	226.644	250.423	244.977	206.387	244.278	240.418	207.166	227.317	204.506	232.562	260.305	249.157	243.259	245.61	260.597	216.109	255.785	218.972	210.848	309.076	226.503	196.068	317.31	340.62	323.581	411.501	427.757	496.176	289.247	262.948	239.117	194.231	164.481	217.732	257.579	-4.23995e-06	0.00361122	0.96327	1	257.579	-0.000382088	0.00684187	0.255793	0.999999	257.579	-0.000172882	0.00670484	0.445001	0.999864	257.579	0.00213978	0.0237501	0.589177	1	257.579	-0.00299319	0.0199934	0.299433	0.998851	257.579	-0.000108287	0.00439892	0.26657	0.999635	257.579	0.00222314	0.0221416	0.405094	0.999883	257.579	0.0236776	0.0626569	0.366558	0.886483	257.579	5.42854e-06	0.00480633	0.963123	0.999968	257.579	-9.77869e-06	0.00317064	0.891906	1	257.579	0.00051815	0.00844636	0.31323	0.996529	257.579	0.000145146	0.00595094	0.4195	0.99997	257.579	-0.296572	0.132691	0.0217923	0.0467672	257.579	-1.14587	0.143388	3.28236e-16	2.96034e-15	257.579	-0.709967	0.203845	1.25843e-05	0.000331552	ENSMUSG00000052031	17	-1	6955011	6961156	Tagap1	T cell activation GTPase activating protein 1 [Source:MGI Symbol;Acc:MGI:1919786]	MGI:1919786	380608	-	protein_coding
ENSMUSG00000052033	FLG2	219	227	240	332	259	218	263	268	229	217	345	272	202	257	222	187	278	285	395	426	233	371	361	253	389	326	260	337	400	355	449	297	431	379	396	360	175	175	157	228	173	187	199	247	208	201	48	204	FLG2	250.354	273.291	252.187	280.82	251.553	240.589	282.322	308.754	221.64	246.029	287.548	261.496	260.93	303.764	239.595	177.383	250.381	260.267	347.086	350.747	326.146	329.432	311.505	291.278	304.08	247.638	336.422	256.255	309.314	330.684	346.971	321.954	323.4	332.784	308.231	312.321	153.821	172.778	161.277	199.198	185.005	160.528	215.581	201.078	208.101	224.37	161.124	196.537	261.97	4.51477e-05	0.00361126	0.638781	1	261.97	0.000108207	0.00684111	0.757991	0.999999	261.97	-2.80823e-05	0.00670449	0.905459	0.999864	261.97	0.00154986	0.0237055	0.705783	1	261.97	-0.00375555	0.0199795	0.206814	0.998851	261.97	-0.000116481	0.00439884	0.248711	0.999635	261.97	-0.0073688	0.0374279	0.0940923	0.999883	261.97	-0.0124405	0.0586814	0.634837	0.9546	261.97	0.000107533	0.00480611	0.393885	0.999968	261.97	-2.87234e-05	0.00317049	0.713669	1	261.97	0.00012832	0.00844383	0.816642	0.996529	261.97	8.2391e-05	0.00595047	0.672106	0.99997	261.97	0.338068	0.137786	0.0116076	0.0265652	261.97	0.132027	0.144146	0.351041	0.482838	261.97	-0.151578	0.170704	0.281005	0.495315	ENSMUSG00000052033	2	1	170496428	170519123	Pfdn4	prefoldin 4 [Source:MGI Symbol;Acc:MGI:1923512]	MGI:1923512	109054	-	protein_coding
ENSMUSG00000052040	NRAP	763	1020	956	1232	1333	1003	951	1047	990	1029	1658	1172	875	1040	905	1099	1394	1223	1636	1509	918	1612	1895	1229	1884	1659	955	1974	2197	1588	1786	1250	1781	1511	2088	1833	1064	1140	1031	1116	1073	1288	1084	1510	1049	1036	388	1533	NRAP	872.237	1228	1004.54	1042.08	1294.67	1106.93	1020.87	1206.21	958.18	1166.65	1381.9	1126.74	1130.26	1229.24	976.728	1042.48	1255.51	1116.87	1437.55	1242.44	1284.99	1431.39	1635.18	1414.94	1472.72	1260.22	1235.71	1501.03	1698.91	1479.23	1380.16	1355.02	1336.37	1326.74	1625.22	1590.24	935.229	1125.53	1059.09	975.022	1147.46	1105.67	1174.32	1229.26	1049.51	1156.45	1302.42	1476.92	1241.77	3.10721e-05	0.00361066	0.767597	1	1241.77	0.000295347	0.0068395	0.438487	0.999999	1241.77	8.62877e-05	0.0067037	0.737667	0.999864	1241.77	0.00375572	0.0236648	0.403371	1	1241.77	-0.000308453	0.0199365	0.924109	0.998851	1241.77	-7.3273e-05	0.0043986	0.508475	0.999635	1241.77	3.65705e-05	0.0163008	0.986572	0.999883	1241.77	0.0136879	0.057585	0.609475	0.94749	1241.77	4.66426e-05	0.0048059	0.727897	0.999968	1241.77	2.55691e-05	0.00317039	0.756158	1	1241.77	9.25173e-05	0.00844156	0.874702	0.996529	1241.77	-2.23914e-05	0.0059501	0.913274	0.99997	1241.77	0.141331	0.120554	0.231181	0.352245	1241.77	0.280437	0.12275	0.0206094	0.0425046	1241.77	0.104539	0.151407	0.422377	0.631903	ENSMUSG00000052040	7	-1	63886351	63938915	Klf13	Kruppel-like factor 13 [Source:MGI Symbol;Acc:MGI:1354948]	MGI:1354948	50794	abnormal T cell number	protein_coding
ENSMUSG00000052056	PLCXD3	408	682	576	698	645	487	519	712	638	525	1090	544	585	888	662	516	727	620	899	986	596	690	796	609	998	1018	667	969	855	555	1186	799	1124	622	922	903	505	441	445	548	533	650	796	976	883	493	210	677	PLCXD3	466.412	821.076	605.249	590.399	626.455	537.463	557.129	820.271	617.494	595.231	908.484	522.992	755.662	1049.58	714.468	489.463	654.773	566.196	789.95	811.824	834.263	612.69	686.864	701.139	780.133	773.299	863.053	736.829	661.16	516.984	916.498	866.131	843.392	546.152	717.65	783.406	443.882	435.402	457.122	478.774	569.986	557.983	862.324	794.541	883.431	550.32	704.918	652.234	681.899	3.02835e-05	0.00361302	0.67504	1	681.899	0.00030299	0.0068452	0.244129	0.999999	681.899	9.26182e-05	0.00670634	0.599309	0.999864	681.899	0.00754876	0.0266598	0.0218737	1	681.899	-0.000454577	0.0200793	0.838775	0.998851	681.899	-0.00013386	0.00439934	0.077668	0.999635	681.899	-0.000167501	0.0209499	0.945486	0.999883	681.899	-0.00787592	0.0644781	0.730735	0.970488	681.899	-1.78293e-05	0.0048069	0.845028	0.999968	681.899	3.43273e-05	0.00317096	0.542288	1	681.899	7.50111e-05	0.00845262	0.850679	0.996529	681.899	-4.15143e-05	0.00595201	0.766865	0.99997	681.899	0.866385	0.178048	2.86559e-07	1.26807e-06	681.899	0.228364	0.178049	0.187336	0.291889	681.899	-0.449864	0.232891	0.00762808	0.0428264	ENSMUSG00000052056	2	-1	170108643	170148103	Zfp217	zinc finger protein 217 [Source:MGI Symbol;Acc:MGI:2685408]	MGI:2685408	228913	-	protein_coding
ENSMUSG00000052058	OR4C46	0	0	0	0	0	0	0	0	0	0	0	0	0	0	0	0	0	0	0	0	0	0	0	0	0	0	0	0	0	0	0	0	0	0	0	0	0	0	0	0	0	0	0	0	0	0	0	0	OR4C46	0	0	0	0	0	0	0	0	0	0	0	0	0	0	0	0	0	0	0	0	0	0	0	0	0	0	0	0	0	0	0	0	0	0	0	0	0	0	0	0	0	0	0	0	0	0	0	0	0	0	0.0820312	NA	NA	0	0	0.00685015	NA	NA	0	0	0.00670866	NA	NA	0	0	0.0435637	NA	NA	0	0	0.0202047	NA	NA	0	0	0.0044	NA	NA	0	0	0.0916759	NA	NA	0	0	0.111882	NA	NA	0	0	0.00480777	NA	NA	0	0	0.00317146	NA	NA	0	0	0.00846203	NA	NA	0	0	0.00595366	NA	NA	0	0	1.23854	NA	NA	0	0	1.32353	NA	NA	0	0	0.426065	NA	NA	ENSMUSG00000052058	9	1	38429455	38432682	Olfr901	olfactory receptor 901 [Source:MGI Symbol;Acc:MGI:3030735]	MGI:3030735	258028	-	protein_coding
ENSMUSG00000052062	OR4C13	1071	1056	1238	1257	1059	949	1176	1114	1421	645	1257	1038	994	1138	1195	1136	1243	1150	952	870	551	453	611	450	867	807	684	642	698	577	873	635	1038	343	661	549	700	638	600	407	394	473	1486	1767	1626	942	397	1417	OR4C13	1224.33	1271.34	1300.86	1063.23	1028.55	1047.34	1262.4	1283.4	1375.33	731.284	1047.67	997.915	1283.98	1345.07	1289.71	1077.58	1119.51	1050.2	836.521	716.315	771.273	402.245	527.228	518.083	677.73	613.018	885.05	488.177	539.754	537.477	674.623	688.352	778.862	301.174	514.497	476.29	615.282	629.901	616.345	355.586	421.34	406.04	1609.82	1438.48	1626.79	1051.52	1332.63	1365.16	900.318	3.28223e-05	0.00361116	0.731685	1	900.318	-0.000436817	0.00684159	0.201344	0.999999	900.318	-0.000267101	0.00670462	0.251124	0.999864	900.318	0.00137684	0.0237009	0.7379	1	900.318	0.0010484	0.0199867	0.720346	0.998851	900.318	1.64708e-06	0.00439885	0.986896	0.999635	900.318	-0.00186241	0.0209836	0.467953	0.999883	900.318	0.0208814	0.0622368	0.419652	0.903986	900.318	0.000126767	0.00480634	0.27822	0.999968	900.318	-6.1522e-05	0.00317063	0.397261	1	900.318	-0.000572284	0.00844701	0.255334	0.996529	900.318	-3.99065e-05	0.00595097	0.823349	0.99997	900.318	1.29343	0.138674	4.1995e-22	6.13952e-21	900.318	1.63313	0.142195	6.64928e-32	1.89844e-30	900.318	0.237508	0.169964	0.0905679	0.241589	ENSMUSG00000052062	1	1	61638824	62642284	Pard3b	par-3 family cell polarity regulator beta [Source:MGI Symbol;Acc:MGI:1919301]	MGI:1919301	72823	abnormal behavior	protein_coding
ENSMUSG00000052075	UGT3A2	0	0	0	0	0	0	0	0	0	0	0	0	0	0	0	0	0	0	0	0	0	0	0	0	0	0	0	0	0	0	0	0	0	0	0	0	0	0	0	0	0	0	0	0	0	0	0	0	UGT3A2	0	0	0	0	0	0	0	0	0	0	0	0	0	0	0	0	0	0	0	0	0	0	0	0	0	0	0	0	0	0	0	0	0	0	0	0	0	0	0	0	0	0	0	0	0	0	0	0	0	0	0.0820312	NA	NA	0	0	0.00685015	NA	NA	0	0	0.00670866	NA	NA	0	0	0.0435637	NA	NA	0	0	0.0202047	NA	NA	0	0	0.0044	NA	NA	0	0	0.0916759	NA	NA	0	0	0.111882	NA	NA	0	0	0.00480777	NA	NA	0	0	0.00317146	NA	NA	0	0	0.00846203	NA	NA	0	0	0.00595366	NA	NA	0	0	1.23854	NA	NA	0	0	1.32353	NA	NA	0	0	0.426065	NA	NA	ENSMUSG00000052075	13	-1	97021864	97034362	1700029F12Rik	RIKEN cDNA 1700029F12 gene [Source:MGI Symbol;Acc:MGI:1913729]	MGI:1913729	66479	-	protein_coding
ENSMUSG00000052085	CFAP144	1637	1489	2030	2542	2348	1849	1665	1907	2002	1744	3038	2247	1290	1669	1804	2319	2656	2384	1035	1142	583	703	862	724	995	1061	715	981	772	1001	1167	833	1344	670	927	850	2094	2399	1960	1854	1715	2238	1846	3050	1784	2418	722	2359	CFAP144	1871.37	1792.64	2133.08	2150.13	2280.49	2040.59	1787.32	2196.99	1937.65	1977.3	2532.09	2160.23	1666.33	1972.7	1946.98	2199.74	2392.13	2177.11	909.453	940.267	816.066	624.234	743.815	833.538	777.788	805.963	925.162	745.953	596.977	932.435	901.815	902.988	1008.47	588.299	721.542	737.425	1840.57	2368.54	2013.39	1619.79	1834.01	1921.18	1999.81	2482.94	1784.87	2699.13	2423.57	2272.7	1603.91	2.17471e-05	0.00361103	0.822193	1	1603.91	0.000114624	0.00684123	0.742526	0.999999	1603.91	1.71413e-05	0.00670449	0.942202	0.999864	1603.91	-0.00164596	0.0236951	0.692091	1	1603.91	0.00143959	0.0199791	0.628758	0.998851	1603.91	6.323e-05	0.00439882	0.534153	0.999635	1603.91	-0.00167115	0.0203748	0.50599	0.999883	1603.91	0.00876529	0.0595615	0.730548	0.970488	1603.91	8.45618e-05	0.0048063	0.475493	0.999968	1603.91	4.08178e-05	0.00317061	0.577529	1	1603.91	-0.000383255	0.00844625	0.457289	0.996529	1603.91	-0.000167218	0.00595088	0.357563	0.99997	1603.91	0.0107604	0.130949	0.932872	0.970666	1603.91	0.447655	0.133272	0.000644195	0.00175235	1603.91	0.332137	0.170644	0.0182394	0.0803116	ENSMUSG00000052085	19	1	24999534	25202432	Dock8	dedicator of cytokinesis 8 [Source:MGI Symbol;Acc:MGI:1921396]	MGI:1921396	76088	abnormal cellular extravasation	protein_coding
ENSMUSG00000052087	TEX50	11	16	21	144	104	138	14	16	21	170	121	136	11	14	22	140	136	138	4	6	8	56	39	29	14	8	7	77	56	54	12	9	9	68	40	52	30	28	16	264	193	314	17	23	18	72	14	46	TEX50	12.5748	19.2628	22.0664	121.801	101.01	152.3	15.0285	18.4331	20.325	192.741	100.85	130.748	14.209	16.5475	23.7437	132.8	122.489	126.024	3.51479	4.9401	11.1982	49.7256	33.6529	33.3876	10.9437	6.07701	9.05753	58.5509	43.304	50.3012	9.27317	9.75617	6.75314	59.7079	31.1345	45.1131	26.3692	27.6445	16.4359	230.65	206.393	269.549	18.4165	18.7238	18.0088	80.3712	46.9945	44.3172	58.8171	-4.06991e-07	0.00362628	0.990786	1	58.8171	0.000125049	0.00684767	0.496762	0.999999	58.8171	3.91195e-05	0.00670792	0.694449	0.999864	58.8171	0.000104971	0.024354	0.946655	1	58.8171	0.00016229	0.0201418	0.918662	0.998851	58.8171	7.22797e-08	0.00439979	0.998641	0.999954	58.8171	0.00276215	0.0405335	0.281476	0.999883	58.8171	0.0267841	0.0867353	0.191466	0.789616	58.8171	-1.09123e-05	0.00480759	0.787838	0.999968	58.8171	2.12992e-05	0.00317139	0.300656	1	58.8171	0.000175281	0.00845845	0.47581	0.996529	58.8171	-3.2676e-05	0.00595333	0.599964	0.99997	58.8171	-0.275149	0.304357	0.298897	0.431564	58.8171	-1.91674	0.282933	3.14007e-13	2.2044e-12	58.8171	-0.973832	0.461726	0.000186026	0.00264243	ENSMUSG00000052087	13	1	55369732	55384687	Rgs14	regulator of G-protein signaling 14 [Source:MGI Symbol;Acc:MGI:1859709]	MGI:1859709	51791	abnormal action potential	protein_coding
ENSMUSG00000052099	ZNF518A	0	0	0	0	0	0	0	0	0	0	0	0	0	0	0	0	0	0	0	0	0	0	0	0	0	0	0	0	0	0	0	0	0	0	0	0	0	0	0	0	0	0	0	0	0	0	0	0	ZNF518A	0	0	0	0	0	0	0	0	0	0	0	0	0	0	0	0	0	0	0	0	0	0	0	0	0	0	0	0	0	0	0	0	0	0	0	0	0	0	0	0	0	0	0	0	0	0	0	0	0	0	0.0820312	NA	NA	0	0	0.00685015	NA	NA	0	0	0.00670866	NA	NA	0	0	0.0435637	NA	NA	0	0	0.0202047	NA	NA	0	0	0.0044	NA	NA	0	0	0.0916759	NA	NA	0	0	0.111882	NA	NA	0	0	0.00480777	NA	NA	0	0	0.00317146	NA	NA	0	0	0.00846203	NA	NA	0	0	0.00595366	NA	NA	0	0	1.23854	NA	NA	0	0	1.32353	NA	NA	0	0	0.426065	NA	NA	ENSMUSG00000052099	14	1	64086234	64097678	Prss51	protease, serine 51 [Source:MGI Symbol;Acc:MGI:1921465]	MGI:1921465	100504162	-	protein_coding
ENSMUSG00000052102	OR6B1	728	570	826	1212	1028	985	648	502	895	1131	1003	1022	556	412	799	1253	1081	1276	310	463	265	772	528	435	444	694	193	951	743	696	498	333	475	843	638	596	1468	1254	1338	2982	2459	2918	364	573	489	534	203	545	OR6B1	832.226	686.236	867.944	1025.16	998.444	1087.07	695.607	578.337	866.233	1282.3	835.972	982.533	718.202	486.969	862.327	1188.56	973.604	1165.27	272.397	381.211	370.939	685.503	455.608	500.814	347.073	527.181	249.729	723.141	574.552	648.326	384.836	360.978	356.416	740.203	496.595	517.065	1290.34	1238.08	1374.45	2605.3	2629.63	2504.92	394.329	466.467	489.239	596.087	681.42	525.063	823.351	-4.95597e-05	0.00361616	0.440822	1	823.351	-6.3673e-06	0.00684619	0.978173	0.999999	823.351	8.30463e-05	0.00670682	0.59739	0.999864	823.351	-0.00287507	0.0241033	0.309653	1	823.351	0.000970875	0.0201036	0.628862	0.998851	823.351	7.18417e-05	0.00439948	0.28809	0.999635	823.351	0.00187766	0.0258264	0.491881	0.999883	823.351	0.0283165	0.0758213	0.228969	0.822316	823.351	2.79159e-05	0.00480711	0.725567	0.999968	823.351	2.51091e-05	0.00317109	0.604687	1	823.351	0.000162298	0.00845473	0.643794	0.996529	823.351	-5.51692e-06	0.00595241	0.963907	0.99997	823.351	-1.46415	0.208473	4.80575e-14	3.96453e-13	823.351	-2.0636	0.206802	4.02919e-25	7.20363e-24	823.351	-0.33543	0.236937	0.0440986	0.149201	ENSMUSG00000052102	18	-1	38327535	38339003	Gnpda1	glucosamine-6-phosphate deaminase 1 [Source:MGI Symbol;Acc:MGI:1347054]	MGI:1347054	26384	abnormal embryo size	protein_coding
ENSMUSG00000052105	MYOZ3	396	416	464	462	369	355	488	531	524	270	540	458	378	570	464	367	470	488	684	700	386	380	528	357	656	664	494	425	618	442	616	568	782	427	714	473	335	392	341	191	183	191	743	1050	752	570	214	783	MYOZ3	452.694	500.832	487.561	390.78	358.391	391.785	523.852	611.747	507.158	306.119	450.075	440.313	488.274	673.719	500.775	348.126	423.306	445.651	601.03	576.346	540.311	337.424	455.608	411.013	512.793	504.392	639.203	323.17	477.891	411.725	476.023	615.723	586.773	374.931	555.75	410.355	294.457	387.024	350.289	166.872	195.699	163.961	804.908	854.783	752.367	636.272	718.345	754.356	483.145	9.54876e-05	0.00361625	0.24066	1	483.145	0.000129019	0.00684402	0.655655	0.999999	483.145	-0.000100445	0.00670576	0.610703	0.999864	483.145	0.00455313	0.024008	0.198841	1	483.145	0.00144129	0.0200485	0.562437	0.998851	483.145	-4.2115e-05	0.00439918	0.619873	0.999635	483.145	-0.000889416	0.0202347	0.716123	0.999883	483.145	0.00152144	0.0619026	0.949107	0.995727	483.145	3.07865e-05	0.00480668	0.763482	0.999968	483.145	-1.44605e-05	0.00317082	0.819874	1	483.145	0.000435961	0.00845027	0.327531	0.996529	483.145	0.000134664	0.00595158	0.391589	0.99997	483.145	1.17797	0.160806	1.60913e-14	1.39003e-13	483.145	1.9703	0.169588	6.96623e-33	2.14251e-31	483.145	0.567279	0.226467	0.000797261	0.00807488	ENSMUSG00000052105	17	-1	66336982	66449750	Mtcl1	microtubule crosslinking factor 1 [Source:MGI Symbol;Acc:MGI:1915867]	MGI:1915867	68617	Purkinje cell degeneration	protein_coding
ENSMUSG00000052117	FRMPD4	183	205	226	260	173	225	170	226	256	187	224	270	172	164	212	214	226	271	53	75	35	63	47	36	28	77	34	54	65	74	56	56	93	56	54	74	335	511	392	441	322	561	110	284	196	168	47	156	FRMPD4	209.2	246.804	237.476	219.919	168.026	248.314	182.489	260.367	247.772	212.016	186.698	259.573	222.178	193.842	228.803	202.994	203.547	247.482	46.571	61.7513	48.9919	55.9413	40.556	41.4466	21.8875	58.4912	43.9937	41.0617	50.2636	68.9313	43.2748	60.7051	69.7825	49.1712	42.0315	64.1994	294.457	504.513	402.678	385.291	344.344	481.583	119.165	231.198	196.096	187.533	157.767	150.293	173.781	-1.32889e-06	0.00361526	0.980341	1	173.781	3.96076e-05	0.0068474	0.838243	0.999999	173.781	2.12409e-05	0.00670737	0.871628	0.999864	173.781	-0.00102149	0.0240806	0.667309	1	173.781	0.000283672	0.0201343	0.865891	0.998851	173.781	2.39458e-05	0.00439964	0.671402	0.999635	173.781	-0.00392079	0.0369436	0.219343	0.999883	173.781	0.0140715	0.0755514	0.462707	0.913807	173.781	8.08562e-05	0.00480741	0.164	0.999968	173.781	1.79261e-05	0.00317125	0.623599	1	173.781	0.000151736	0.00845814	0.553914	0.996529	173.781	6.93312e-06	0.00595297	0.938865	0.99997	173.781	-1.02365	0.238613	2.37615e-06	9.41134e-06	173.781	-1.19785	0.243939	1.82531e-07	7.64254e-07	173.781	-0.0710871	0.234245	0.652931	0.805556	ENSMUSG00000052117	4	-1	57908483	57916297	D630039A03Rik	RIKEN cDNA D630039A03 gene [Source:MGI Symbol;Acc:MGI:2442889]	MGI:2442889	242484	-	protein_coding
ENSMUSG00000052125	PURG	12	20	12	21	7	9	10	15	9	11	20	22	8	16	10	3	21	19	85	112	69	76	106	79	94	87	59	150	60	65	90	87	84	63	125	122	5	5	7	7	3	4	20	42	22	11	5	32	PURG	13.718	24.0785	12.6093	17.7627	6.79874	9.93258	10.7347	17.281	8.71073	12.4715	16.6694	21.1504	10.3338	18.9114	10.7926	2.84572	18.9137	17.3512	74.6894	92.2153	96.5841	67.4847	91.4668	90.9524	73.4794	66.0875	76.342	114.06	46.3972	60.5477	69.5487	94.3097	63.0293	55.3176	97.2952	105.842	4.39487	4.93653	7.19069	6.11573	3.20818	3.43374	21.6664	34.1913	22.0107	12.2789	16.7838	30.8294	38.6199	-2.78802e-05	0.00370529	0.326749	1	38.6199	0.000117546	0.00684939	0.249146	0.999999	38.6199	0.000102989	0.00670831	0.131868	0.999864	38.6199	-0.000887911	0.02506	0.494696	1	38.6199	0.000308747	0.0201861	0.722073	0.998851	38.6199	2.1379e-05	0.0043999	0.462386	0.999635	38.6199	-0.00208403	0.0334119	0.428664	0.999883	38.6199	-0.00791445	0.078136	0.630176	0.953064	38.6199	1.00221e-05	0.00480755	0.824617	0.999968	38.6199	-1.68664e-05	0.00317134	0.545058	1	38.6199	2.81847e-05	0.00845968	0.887537	0.996529	38.6199	3.68087e-05	0.00595325	0.596989	0.99997	38.6199	1.95859	0.562674	1.00167e-05	3.69301e-05	38.6199	1.89217	0.591039	5.22609e-05	0.00016495	38.6199	0.00189526	0.321551	0.988893	0.994186	ENSMUSG00000052125	12	-1	33111711	33147597	F730043M19Rik	RIKEN cDNA F730043M19 gene [Source:MGI Symbol;Acc:MGI:2443237]	MGI:2443237	-	abnormal bone structure	bidirectional_promoter_lncRNA
ENSMUSG00000052131	RTL5	252	424	381	450	214	331	343	367	437	435	186	359	344	257	313	304	172	319	950	844	479	405	324	380	698	769	600	462	469	475	823	1023	1039	874	724	437	105	81	70	96	43	78	241	325	383	245	101	232	RTL5	288.078	510.464	400.347	380.63	207.847	365.298	368.199	422.808	422.954	493.191	155.026	345.136	444.355	303.764	337.808	288.366	154.912	291.317	834.764	694.908	670.49	359.623	279.578	437.492	545.624	584.152	776.359	351.305	362.671	442.464	635.985	1108.95	779.613	767.422	563.534	379.123	92.2924	79.9717	71.9069	83.8728	45.9838	66.958	261.08	264.576	383.187	273.485	339.032	223.513	394.592	2.64161e-06	0.00361923	0.951488	1	394.592	2.83101e-05	0.00684839	0.855209	0.999999	394.592	9.08072e-06	0.00670783	0.931315	0.999864	394.592	-0.000916016	0.0242353	0.636062	1	394.592	-0.00166705	0.02016	0.213588	0.998851	394.592	-2.47031e-05	0.00439977	0.584722	0.999635	394.592	-0.00187993	0.0303571	0.484671	0.999883	394.592	0.00618734	0.073986	0.729895	0.970488	394.592	4.01899e-05	0.00480746	0.460919	0.999968	394.592	2.22949e-05	0.00317128	0.508609	1	394.592	0.000530954	0.00845867	0.0259071	0.996529	394.592	9.33583e-05	0.00595307	0.265023	0.99997	394.592	1.7713	0.329306	1.33992e-09	7.58683e-09	394.592	1.94636	0.328755	8.28042e-11	4.72497e-10	394.592	0.0613729	0.266006	0.695908	0.831341	ENSMUSG00000052131	6	1	34412334	34423142	Akr1b7	aldo-keto reductase family 1, member B7 [Source:MGI Symbol;Acc:MGI:101918]	MGI:101918	11997	abnormal white adipose tissue physiology	protein_coding
ENSMUSG00000052133	N/A	19	27	34	42	66	30	22	39	40	38	55	47	18	27	47	35	36	31	4	6	7	6	4	3	5	9	2	5	10	5	6	9	9	1	5	7	40	29	47	27	33	42	19	48	23	36	16	61	N/A	21.7202	32.5059	35.7265	35.5254	64.1024	33.1086	23.6163	44.9306	38.7143	43.0834	45.8409	45.185	23.2511	31.913	50.7251	33.2	32.4234	28.3098	3.51479	4.9401	9.79839	5.32774	3.45158	3.45389	3.90848	6.83663	2.58786	3.802	7.73286	4.65752	4.63658	9.75617	6.75314	0.878058	3.89181	6.07291	35.159	28.6318	48.2803	23.5892	35.2899	36.0543	20.5831	39.0758	23.0112	40.1856	53.708	58.7685	24.9629	2.52568e-05	0.00363671	0.488476	1	24.9629	6.26331e-06	0.00684874	0.964054	0.999999	24.9629	-4.32727e-05	0.00670804	0.63455	0.999864	24.9629	0.00109717	0.0245317	0.501295	1	24.9629	-0.00170601	0.0201703	0.147618	0.998851	24.9629	-5.72253e-05	0.00439983	0.137789	0.999635	24.9629	-0.00101073	0.0363121	0.639861	0.999883	24.9629	0.00860673	0.0896131	0.499957	0.922995	24.9629	2.25496e-05	0.00480769	0.418554	0.999968	24.9629	9.47399e-06	0.00317141	0.611116	1	24.9629	-3.18774e-05	0.00846128	0.776915	0.996529	24.9629	-2.3149e-05	0.00595351	0.58575	0.99997	24.9629	-0.31788	0.311657	0.237886	0.360599	24.9629	0.573702	0.329256	0.054879	0.102087	24.9629	0.408864	0.364389	0.02833	0.109091	ENSMUSG00000052133	16	1	35541145	35664732	Sema5b	sema domain, seven thrombospondin repeats (type 1 and type 1-like), transmembrane domain (TM) and short cytoplasmic domain, (semaphorin) 5B [Source:MGI Symbol;Acc:MGI:107555]	MGI:107555	20357	abnormal neurite morphology	protein_coding
ENSMUSG00000052135	N/A	16	9	15	19	5	1	14	12	23	4	13	12	21	18	16	2	13	6	24	26	11	14	24	31	19	16	24	9	39	26	19	14	25	13	14	25	5	7	9	6	2	7	38	46	30	31	10	41	N/A	18.2907	10.8353	15.7617	16.071	4.85624	1.10362	15.0285	13.8248	22.2607	4.53509	10.8351	11.5366	27.1263	21.2753	17.2681	1.89714	11.7085	5.47931	21.0888	21.4071	15.3975	12.4314	20.7095	35.6902	14.8522	12.154	31.0544	6.84361	30.1582	24.2191	14.6825	15.1763	18.7587	11.4147	10.8971	21.689	4.39487	6.91114	9.24517	5.24205	2.13878	6.00905	41.1662	37.4476	30.0146	34.6043	33.5675	39.5001	17.0533	9.06592e-06	0.00366274	0.719014	1	17.0533	3.37177e-05	0.00684968	0.671783	0.999999	17.0533	4.21048e-06	0.00670842	0.940838	0.999864	17.0533	0.00124958	0.0263741	0.304147	1	17.0533	-0.00028353	0.0201937	0.670862	0.998851	17.0533	-2.3829e-05	0.00439993	0.321109	0.999635	17.0533	-0.000228651	0.0335066	0.91762	0.999883	17.0533	-0.00436379	0.0829416	0.750973	0.974328	17.0533	-4.81588e-06	0.00480765	0.882825	0.999968	17.0533	-1.01755e-05	0.0031714	0.606487	1	17.0533	-0.000176912	0.00846084	0.211529	0.996529	17.0533	-2.54307e-05	0.00595345	0.606694	0.99997	17.0533	2.08843	0.606666	1.1468e-05	4.19612e-05	17.0533	2.63506	0.624059	6.23228e-07	2.45422e-06	17.0533	0.0945608	0.337649	0.482968	0.68266	ENSMUSG00000052135	4	-1	120267079	120287349	Foxo6	forkhead box O6 [Source:MGI Symbol;Acc:MGI:2676586]	MGI:2676586	329934	abnormal Kupffer cell morphology	protein_coding
ENSMUSG00000052137	OR6C3	81	67	99	97	80	66	95	75	114	44	88	71	71	74	75	72	81	60	196	161	116	120	156	111	167	162	106	158	160	120	162	112	190	170	170	106	117	131	114	127	96	100	92	156	100	81	24	99	OR6C3	92.5966	80.6629	104.027	82.0468	77.6999	72.8389	101.979	86.4049	110.336	49.886	73.3455	68.2581	91.7129	87.4652	80.9443	68.2972	72.9527	54.7931	172.225	132.559	162.373	106.555	134.611	127.794	130.543	123.059	137.157	120.143	123.726	111.78	125.188	121.41	142.566	149.27	132.322	91.9613	102.84	129.337	117.105	110.957	102.662	85.8436	99.6656	126.996	100.049	90.4177	80.562	95.3784	105.069	4.38806e-05	0.00361353	0.546984	1	105.069	-0.000357209	0.0068456	0.152109	0.999999	105.069	-0.000251572	0.00670642	0.146477	0.999864	105.069	-0.00166074	0.0239326	0.591303	1	105.069	-0.00291569	0.0200868	0.17847	0.998851	105.069	-4.25103e-05	0.00439938	0.564383	0.999635	105.069	-0.0068101	0.0389139	0.107929	0.999883	105.069	-0.00726151	0.062535	0.760465	0.974576	105.069	9.21743e-05	0.0048067	0.362143	0.999968	105.069	-0.000100744	0.00317083	0.110523	1	105.069	5.43675e-05	0.00845056	0.901624	0.996529	105.069	0.00018779	0.00595162	0.227912	0.99997	105.069	-0.0791008	0.161418	0.6108	0.73257	105.069	-0.130591	0.179605	0.454649	0.587461	105.069	-0.0316104	0.193151	0.832511	0.909593	ENSMUSG00000052137	4	1	12089439	12096243	Rbm12b2	RNA binding motif protein 12 B2 [Source:MGI Symbol;Acc:MGI:1924854]	MGI:1924854	77604	-	protein_coding
ENSMUSG00000052139	PDP1	687	576	664	1036	858	788	699	591	819	808	996	892	580	566	762	996	963	948	1265	1211	861	1128	1046	863	1521	1331	808	1280	1360	956	1298	1014	1445	1190	1319	938	854	678	709	1080	863	963	602	848	718	669	211	702	PDP1	785.356	693.46	697.717	876.294	833.331	869.652	750.353	680.871	792.676	916.089	830.138	857.553	749.204	668.991	822.394	944.777	867.327	865.731	1111.55	997.078	1205.2	1001.62	902.587	993.568	1188.96	1011.06	1045.5	973.313	1051.67	890.517	1003.05	1099.2	1084.25	1044.89	1026.66	813.77	750.645	669.393	728.314	943.57	922.885	826.674	652.159	690.339	718.35	746.783	708.274	676.319	874.585	4.5401e-05	0.00360935	0.736498	1	874.585	6.48491e-05	0.00683197	0.896253	0.999999	874.585	-5.01448e-05	0.00670035	0.880451	0.999864	874.585	0.00247089	0.0233123	0.658519	1	874.585	0.0023996	0.0197491	0.56505	0.998851	874.585	1.15968e-05	0.00439766	0.935574	0.999635	874.585	-0.000524243	0.0135309	0.783848	0.999883	874.585	0.00330713	0.0515932	0.908621	0.991934	874.585	4.86669e-05	0.0048045	0.783307	0.999968	874.585	-6.37073e-05	0.00316958	0.559795	1	874.585	-4.20618e-05	0.0084268	0.956333	0.996529	874.585	0.000101037	0.00594746	0.709561	0.99997	874.585	-0.0584194	0.0944478	0.530966	0.664071	874.585	-0.331998	0.0970095	0.000558666	0.00153655	874.585	-0.230122	0.125818	0.0425821	0.1458	ENSMUSG00000052139	5	1	31697684	32084962	Babam2	BRISC and BRCA1 A complex member 2 [Source:MGI Symbol;Acc:MGI:1333875]	MGI:1333875	107976	abnormal bone mineralization	protein_coding
ENSMUSG00000052142	OR7G2	23	30	42	64	43	30	35	39	37	54	68	45	33	43	36	33	53	69	19	16	8	21	29	12	22	15	10	28	34	19	14	13	12	16	19	40	88	67	61	45	45	60	50	57	69	77	19	48	OR7G2	26.2929	36.1177	44.1327	54.134	41.7637	33.1086	37.5713	44.9306	35.8108	61.2238	56.6761	43.2622	42.6271	50.8244	38.8533	31.3029	47.7345	63.0121	16.6953	13.1736	11.1982	18.6471	25.0239	13.8155	17.1973	11.3944	12.9393	21.2912	26.2917	17.6986	10.8187	14.0923	9.00419	14.0489	14.7889	34.7024	77.3498	66.1494	62.6617	39.3154	48.1226	51.5062	54.1661	46.4025	69.0337	85.9526	63.7783	46.2441	37.56	1.89413e-05	0.00362335	0.6489	1	37.56	0.000166621	0.00684829	0.29556	0.999999	37.56	3.97729e-05	0.00670785	0.703007	0.999864	37.56	0.00182823	0.0245755	0.329824	1	37.56	0.000603765	0.0201578	0.660122	0.998851	37.56	-1.83226e-05	0.00439977	0.682459	0.999635	37.56	1.17192e-06	0.0305412	0.999607	1	37.56	0.00833063	0.0773985	0.620907	0.951498	37.56	1.44473e-05	0.00480756	0.744273	0.999968	37.56	-2.03719e-05	0.00317136	0.415477	1	37.56	6.9493e-05	0.00845951	0.736116	0.996529	37.56	5.58303e-05	0.00595329	0.402813	0.99997	37.56	-0.238045	0.258144	0.308563	0.442137	37.56	0.434691	0.281466	0.097644	0.168774	37.56	0.337422	0.30324	0.0570558	0.178025	ENSMUSG00000052142	17	-1	32390659	32403583	Rasal3	RAS protein activator like 3 [Source:MGI Symbol;Acc:MGI:2444128]	MGI:2444128	320484	decreased circulating creatinine level	protein_coding
ENSMUSG00000052143	MYEF2	10	4	9	2	5	4	2	5	4	0	4	7	4	4	5	5	7	5	8	8	1	1	2	0	5	4	1	0	5	0	4	7	5	0	2	0	5	4	4	2	1	0	3	7	5	4	0	6	MYEF2	11.4317	4.81569	9.45701	1.69169	4.85624	4.41448	2.14693	5.76033	3.87143	0	3.33389	6.72968	5.16692	4.72785	5.39629	4.74286	6.30456	4.56609	7.02959	6.58681	1.39977	0.887957	1.72579	0	3.90848	3.0385	1.29393	0	3.86643	0	3.09106	7.58814	3.75174	0	1.55672	0	4.39487	3.94922	4.10896	1.74735	1.06939	0	3.24996	5.69855	5.00244	4.46507	0	5.78051	3.6376	-3.22044e-05	0.00471319	0.127285	1	3.6376	-3.60905e-06	0.0068499	0.950124	0.999999	3.6376	4.01754e-05	0.00670854	0.323833	0.999864	3.6376	-0.00101362	0.0288741	0.3011	1	3.6376	0.00037322	0.0201978	0.482245	0.998851	3.6376	2.2328e-05	0.00439996	0.221851	0.999635	3.6376	-0.0023954	0.0476192	0.272358	NA	3.6376	0.00358968	0.100042	0.663953	NA	3.6376	1.57346e-05	0.00480774	0.331302	0.999968	3.6376	-3.44321e-06	0.00317143	0.801467	1	3.6376	-2.67509e-05	0.00846188	0.594061	0.996529	3.6376	-7.92475e-06	0.00595362	0.719793	0.99997	3.6376	0.0801145	0.511665	0.814629	0.883653	3.6376	1.06234	0.904039	0.0477004	0.0902559	3.6376	0.162491	0.415431	0.13507	NA	ENSMUSG00000052143	9	-1	60821552	60838200	Gm9869	predicted gene 9869 [Source:MGI Symbol;Acc:MGI:3642719]	MGI:3642719	-	-	antisense
ENSMUSG00000052144	N/A	831	1246	1142	1188	1098	1019	1399	1141	1201	820	1286	1081	1163	1335	1076	1018	1044	986	2557	2724	1516	2387	2326	1483	2586	2726	1796	2128	2521	1786	2570	1869	2846	2150	2331	2068	628	648	595	775	588	760	1520	1594	1625	1159	404	1460	N/A	949.972	1500.09	1199.99	1004.86	1066.43	1124.59	1501.78	1314.51	1162.4	929.694	1071.84	1039.25	1502.28	1577.92	1161.28	965.646	940.28	900.434	2246.83	2242.81	2122.05	2119.55	2007.09	1707.37	2021.47	2070.74	2323.9	1618.13	1949.45	1663.67	1986	2026.03	2135.49	1887.82	1814.36	1794.11	551.996	639.774	611.208	677.099	628.802	652.411	1646.65	1297.64	1625.79	1293.75	1356.13	1406.59	1438.29	0.000111171	0.00361173	0.302824	1	1438.29	-0.000223319	0.00683924	0.562676	0.999999	1438.29	-0.000298573	0.00670351	0.255375	0.999864	1438.29	0.00830197	0.0239882	0.0735685	1	1438.29	-0.00504573	0.0199302	0.123311	0.998851	1438.29	-0.000265934	0.00439855	0.0185419	0.999635	1438.29	-0.000837233	0.016742	0.705581	0.999883	1438.29	-0.0383055	0.0631676	0.182996	0.782389	1438.29	-9.30383e-05	0.00480579	0.499477	0.999968	1438.29	-7.55279e-05	0.00317032	0.373616	1	1438.29	-0.000440002	0.00844057	0.463913	0.996529	1438.29	2.33037e-05	0.00594991	0.912162	0.99997	1438.29	1.31419	0.123263	5.32891e-28	1.13881e-26	1438.29	1.02876	0.122923	1.97731e-17	2.00818e-16	1438.29	-0.219973	0.153298	0.0938836	0.247147	ENSMUSG00000052144	6	1	100833622	100869934	Ppp4r2	protein phosphatase 4, regulatory subunit 2 [Source:MGI Symbol;Acc:MGI:3027896]	MGI:3027896	232314	abnormal kidney morphology	protein_coding
ENSMUSG00000052146	TIGD2	2644	1760	2210	3226	2636	2312	2254	2023	2615	2566	2802	2776	1774	1925	2211	2945	2688	2871	3607	3917	2354	4012	3857	3088	4827	4692	2626	4746	4622	4055	4742	3561	4733	4598	4709	4260	2453	1830	2009	3004	1948	2424	2140	2763	2135	2331	698	2368	TIGD2	3022.54	2118.91	2322.22	2728.69	2560.21	2551.57	2419.59	2330.63	2530.95	2909.26	2335.39	2668.8	2291.53	2275.28	2386.24	2793.54	2420.95	2621.85	3169.47	3225.06	3295.06	3562.48	3328.18	3555.2	3773.25	3564.17	3397.87	3608.86	3574.13	3777.25	3664.45	3860.19	3551.4	4037.31	3665.31	3695.8	2156.13	1806.77	2063.73	2624.52	2083.17	2080.85	2318.31	2249.3	2136.04	2602.02	2343.01	2281.37	2840.39	-5.03803e-05	0.00360932	0.710735	1	2840.39	6.27487e-05	0.00683254	0.898023	0.999999	2840.39	0.000117312	0.00670042	0.723821	0.999864	2840.39	-0.00600908	0.0234041	0.287918	1	2840.39	-4.72657e-05	0.0197653	0.990802	0.998851	2840.39	0.000106683	0.00439768	0.455214	0.999635	2840.39	0.00583559	0.0290307	0.116796	0.999883	2840.39	0.0213183	0.0531062	0.462734	0.913807	2840.39	-0.000102176	0.00480467	0.553678	0.999968	2840.39	0.000216248	0.00316968	0.0416016	1	2840.39	0.00100289	0.00842828	0.182344	0.996529	2840.39	-0.000132346	0.00594777	0.616866	0.99997	2840.39	0.149411	0.0947582	0.110178	0.191871	2840.39	0.0896998	0.0960062	0.346289	0.477784	2840.39	-0.0511852	0.123727	0.648345	0.802067	ENSMUSG00000052146	17	-1	27630418	27636669	Rps10	ribosomal protein S10 [Source:MGI Symbol;Acc:MGI:1914347]	MGI:1914347	67097	-	protein_coding
ENSMUSG00000052151	N/A	776	1029	918	1139	1113	996	1001	878	749	1053	1301	1080	881	952	896	1166	1172	1228	2008	1823	1165	2389	2186	1725	2112	1992	1252	2061	2598	1949	2402	1463	2627	2162	2670	2303	836	671	700	1321	1014	1264	1150	1121	1177	887	309	1244	N/A	887.098	1238.84	964.615	963.416	1081	1099.21	1074.54	1011.51	724.926	1193.86	1084.35	1038.29	1138.01	1125.23	967.015	1106.03	1055.56	1121.43	1764.43	1500.97	1630.73	2121.33	1886.29	1985.99	1650.94	1513.18	1620	1567.19	2009	1815.5	1856.18	1585.92	1971.17	1898.36	2078.23	1997.99	734.823	662.482	719.069	1154.13	1084.36	1085.06	1245.82	912.583	1177.57	990.129	1037.24	1198.49	1319.38	-0.000112379	0.00361237	0.276517	1	1319.38	0.000231059	0.0068399	0.536687	0.999999	1319.38	0.000305404	0.00670389	0.227098	0.999864	1319.38	0.00223966	0.0236406	0.612693	1	1319.38	0.00161072	0.0199458	0.612841	0.998851	1319.38	-3.84573e-07	0.00439865	0.997184	0.999954	1319.38	-0.000602745	0.0168334	0.78593	0.999883	1319.38	-0.0351487	0.0630626	0.212956	0.807458	1319.38	-9.09367e-05	0.00480593	0.493229	0.999968	1319.38	9.67344e-05	0.00317041	0.235972	1	1319.38	-2.13123e-05	0.00844193	0.970762	0.996529	1319.38	-0.000176439	0.00595017	0.386579	0.99997	1319.38	0.629828	0.124515	2.16766e-07	9.73895e-07	1319.38	-0.0386551	0.125136	0.754194	0.839069	1319.38	-0.562853	0.177635	0.000104653	0.00170151	ENSMUSG00000052151	10	-1	79526430	79533796	Plpp2	phospholipid phosphatase 2 [Source:MGI Symbol;Acc:MGI:1354945]	MGI:1354945	50784	no abnormal phenotype detected	protein_coding
ENSMUSG00000052154	RBMX	4	3	0	1	0	3	1	0	2	2	1	2	0	4	0	0	1	0	3	0	2	2	1	1	0	6	2	6	2	5	0	0	3	0	5	2	10	1	2	2	1	0	2	1	1	6	0	3	RBMX	4.57267	3.61177	0	0.845843	0	3.31086	1.07347	0	1.93572	2.26755	0.833471	1.92276	0	4.72785	0	0	0.900651	0	2.6361	0	2.79954	1.77591	0.862894	1.1513	0	4.55776	2.58786	4.56241	1.54657	4.65752	0	0	2.25105	0	3.89181	1.73512	8.78975	0.987305	2.05448	1.74735	1.06939	0	2.16664	0.814079	1.00049	6.6976	0	2.89025	1.85908	-1.46432e-05	0.00567598	0.351418	1	1.85908	6.64009e-06	0.00685007	0.836891	0.999999	1.85908	1.75269e-05	0.00670863	0.417993	0.999864	1.85908	-0.000373068	0.0321719	0.584595	1	1.85908	-0.000266281	0.0202034	0.251092	0.998851	1.85908	-4.70787e-06	0.00439999	0.582478	0.999635	1.85908	0.000511976	0.0464546	0.740192	NA	1.85908	0.00856989	0.110435	0.275912	NA	1.85908	6.39882e-06	0.00480775	0.590978	0.999968	1.85908	-4.75084e-06	0.00317145	0.469396	1	1.85908	2.06507e-05	0.00846188	0.6806	0.996529	1.85908	1.37123e-05	0.00595364	0.417988	0.99997	1.85908	-0.460618	0.816404	0.238866	0.361797	1.85908	0.650981	0.943801	0.188834	0.293826	1.85908	0.144784	0.450781	0.077657	NA	ENSMUSG00000052154	5	-1	72912587	72914942	Gm9870	predicted gene 9870 [Source:MGI Symbol;Acc:MGI:3708720]	MGI:3708720	-	-	TEC
ENSMUSG00000052155	RBMXL1	289	376	366	386	424	310	356	354	450	291	489	342	328	380	308	368	379	321	602	673	395	596	575	393	647	649	400	594	549	409	608	482	633	490	530	455	422	466	466	407	358	445	366	549	471	302	97	425	RBMXL1	330.375	452.675	384.585	326.496	411.809	342.122	382.154	407.831	435.536	329.928	407.568	328.793	423.688	449.146	332.411	349.074	341.347	293.143	528.977	554.115	552.909	529.222	496.164	452.459	505.757	492.997	517.573	451.678	424.534	380.985	469.84	522.497	474.971	430.248	412.532	394.739	370.927	460.084	478.694	355.586	382.842	382.004	396.496	446.929	471.23	337.113	325.605	409.453	419.538	6.26929e-05	0.00361083	0.556692	1	419.538	-4.51124e-05	0.00683937	0.906357	0.999999	419.538	-0.000129898	0.0067036	0.617691	0.999864	419.538	0.00162649	0.0236059	0.71897	1	419.538	-0.0035931	0.0199341	0.269159	0.998851	419.538	-0.000115243	0.00439858	0.301305	0.999635	419.538	-0.0024888	0.0210933	0.346156	0.999883	419.538	-0.0647122	0.0761882	0.0469546	0.527128	419.538	-0.000103508	0.00480575	0.457155	0.999968	419.538	-0.000116857	0.00317029	0.174455	1	419.538	-0.00132461	0.00844029	0.0284536	0.996529	419.538	-0.000128018	0.00594983	0.548513	0.99997	419.538	0.00851834	0.116729	0.940674	0.976346	419.538	-0.0417603	0.124409	0.733714	0.825479	419.538	-0.0386178	0.149851	0.765363	0.874799	ENSMUSG00000052155	2	1	48814109	48903269	Acvr2a	activin receptor IIA [Source:MGI Symbol;Acc:MGI:102806]	MGI:102806	11480	abnormal bone structure	protein_coding
ENSMUSG00000052157	HCAR1	0	0	0	0	0	0	3	0	0	0	0	0	0	0	0	0	0	0	0	0	0	0	0	0	0	0	0	0	0	0	0	0	0	0	0	0	0	0	0	0	0	0	0	0	0	0	0	0	HCAR1	0	0	0	0	0	0	3.2204	0	0	0	0	0	0	0	0	0	0	0	0	0	0	0	0	0	0	0	0	0	0	0	0	0	0	0	0	0	0	0	0	0	0	0	0	0	0	0	0	0	0.0670917	2.83239e-05	0.0295199	0.775087	1	0.0670917	7.28054e-10	0.00685014	0.999897	0.999999	0.0670917	-7.72013e-07	0.00670866	0.840343	0.999864	0.0670917	0	0.0426515	1	1	0.0670917	-4.25034e-07	0.0202047	0.993082	0.998851	0.0670917	-1.88285e-08	0.0044	0.990864	0.999635	0.0670917	0	0.0641549	1	NA	0.0670917	-4.10342e-05	0.111453	0.978053	NA	0.0670917	-1.60159e-08	0.00480777	0.993491	0.999968	0.0670917	0	0.00317146	1	1	0.0670917	-1.97177e-07	0.00846202	0.981705	0.996529	0.0670917	9.87667e-09	0.00595366	0.997382	0.99997	0.0670917	0	1.18162	1	NA	0.0670917	0.0167977	1.26912	0.930772	NA	0.0670917	0.000942102	0.423365	0.950653	NA	ENSMUSG00000052157	X	-1	155304199	155305749	Gm650	predicted pseudogene 650 [Source:MGI Symbol;Acc:MGI:2685496]	MGI:2685496	-	-	processed_pseudogene
ENSMUSG00000052160	N/A	153	157	194	262	171	198	155	171	159	245	268	268	150	192	131	223	226	281	23	48	37	65	26	24	22	63	17	97	35	48	69	69	84	69	105	79	275	252	248	220	194	262	176	360	267	445	111	320	N/A	174.905	189.016	203.851	221.611	166.084	218.517	166.387	197.003	153.89	277.774	223.37	257.65	193.76	226.937	141.383	211.531	203.547	256.614	20.2101	39.5208	51.7915	57.7172	22.4352	27.6311	17.1973	47.8564	21.9969	73.7589	27.065	44.7122	53.3207	74.7973	63.0293	60.586	81.728	68.5372	241.718	248.801	254.756	192.209	207.462	224.91	190.665	293.068	267.13	496.739	372.599	308.294	163.252	-2.28002e-05	0.00361996	0.626732	1	163.252	0.000200261	0.00684802	0.240437	0.999999	163.252	0.000134351	0.00670768	0.241963	0.999864	163.252	-0.000120724	0.0241279	0.953788	1	163.252	0.000793098	0.0201505	0.590883	0.998851	163.252	2.06546e-05	0.00439972	0.675588	0.999635	163.252	-0.00249124	0.0336773	0.367108	0.999883	163.252	0.0268366	0.0903976	0.175612	0.774286	163.252	7.99851e-05	0.0048075	0.112579	0.999968	163.252	8.21412e-05	0.0031713	0.0104471	1	163.252	0.000714402	0.00845888	0.00194612	0.996529	163.252	2.88942e-05	0.00595312	0.719105	0.99997	163.252	0.0106134	0.249672	0.962831	0.991972	163.252	0.827525	0.265262	0.000869398	0.00231976	163.252	0.436535	0.31631	0.0199007	0.0859438	ENSMUSG00000052160	12	1	112760655	112768990	Pld4	phospholipase D family, member 4 [Source:MGI Symbol;Acc:MGI:2144765]	MGI:2144765	104759	decreased body size	protein_coding
ENSMUSG00000052180	N/A	1	0	2	2	3	0	3	1	0	0	1	1	0	0	1	0	2	1	5	6	0	4	1	0	2	9	1	11	4	6	1	3	6	4	7	4	2	1	0	3	0	0	1	1	0	3	1	3	N/A	1.14317	0	2.10156	1.69169	2.91375	0	3.2204	1.15207	0	0	0.833471	0.961382	0	0	1.07926	0	1.8013	0.913219	4.39349	4.9401	0	3.55183	0.862894	0	1.56339	6.83663	1.29393	8.36441	3.09314	5.58902	0.772764	3.25206	4.50209	3.51223	5.44853	3.47024	1.75795	0.987305	0	2.62103	0	0	1.08332	0.814079	0	3.3488	3.35675	2.89025	2.00245	3.54123e-06	0.00435824	0.792889	1	2.00245	-2.85044e-05	0.00685007	0.370554	0.999999	2.00245	-1.85685e-05	0.00670862	0.404781	0.999864	2.00245	-0.000566908	0.0363084	0.402348	1	2.00245	-0.000176603	0.0202025	0.560488	0.998851	2.00245	2.58524e-06	0.00439999	0.774865	0.999635	2.00245	3.44624e-05	0.0422997	0.983969	NA	2.00245	0.0178522	0.129759	0.087497	NA	2.00245	1.86916e-05	0.00480774	0.219436	0.999968	2.00245	-2.06023e-06	0.00317145	0.829274	1	2.00245	8.16102e-05	0.00846179	0.20107	0.996529	2.00245	2.48809e-05	0.00595361	0.28022	0.99997	2.00245	-0.129828	0.749109	0.711572	0.808529	2.00245	0.680521	0.889694	0.171096	0.27114	2.00245	0.089538	0.41171	0.244312	NA	ENSMUSG00000052180	13	-1	33879816	33905708	Serpinb6c	serine (or cysteine) peptidase inhibitor, clade B, member 6c [Source:MGI Symbol;Acc:MGI:2145481]	MGI:2145481	97848	-	protein_coding
ENSMUSG00000052182	LRP1B	0	0	0	0	0	0	0	0	0	0	0	0	0	0	0	0	0	0	0	0	0	0	0	0	0	0	0	0	0	0	0	0	0	0	0	0	0	0	0	0	0	0	0	0	0	0	0	0	LRP1B	0	0	0	0	0	0	0	0	0	0	0	0	0	0	0	0	0	0	0	0	0	0	0	0	0	0	0	0	0	0	0	0	0	0	0	0	0	0	0	0	0	0	0	0	0	0	0	0	0	0	0.0820312	NA	NA	0	0	0.00685015	NA	NA	0	0	0.00670866	NA	NA	0	0	0.0435637	NA	NA	0	0	0.0202047	NA	NA	0	0	0.0044	NA	NA	0	0	0.0916759	NA	NA	0	0	0.111882	NA	NA	0	0	0.00480777	NA	NA	0	0	0.00317146	NA	NA	0	0	0.00846203	NA	NA	0	0	0.00595366	NA	NA	0	0	1.23854	NA	NA	0	0	1.32353	NA	NA	0	0	0.426065	NA	NA	ENSMUSG00000052182	9	1	19440266	19446923	Olfr849	olfactory receptor 849 [Source:MGI Symbol;Acc:MGI:3030683]	MGI:3030683	258520	-	protein_coding
ENSMUSG00000052187	KCNK3	0	0	0	0	0	0	0	0	0	0	0	0	0	0	0	0	0	0	0	0	0	0	0	0	0	0	0	0	0	0	0	0	0	0	0	0	0	0	0	0	0	0	0	0	0	0	0	0	KCNK3	0	0	0	0	0	0	0	0	0	0	0	0	0	0	0	0	0	0	0	0	0	0	0	0	0	0	0	0	0	0	0	0	0	0	0	0	0	0	0	0	0	0	0	0	0	0	0	0	0	0	0.0820312	NA	NA	0	0	0.00685015	NA	NA	0	0	0.00670866	NA	NA	0	0	0.0435637	NA	NA	0	0	0.0202047	NA	NA	0	0	0.0044	NA	NA	0	0	0.0916759	NA	NA	0	0	0.111882	NA	NA	0	0	0.00480777	NA	NA	0	0	0.00317146	NA	NA	0	0	0.00846203	NA	NA	0	0	0.00595366	NA	NA	0	0	1.23854	NA	NA	0	0	1.32353	NA	NA	0	0	0.426065	NA	NA	ENSMUSG00000052187	7	-1	103851749	103853216	Hbb-y	hemoglobin Y, beta-like embryonic chain [Source:MGI Symbol;Acc:MGI:96027]	MGI:96027	15135	-	protein_coding
ENSMUSG00000052188	N/A	63	35	81	111	100	120	64	43	54	67	91	99	26	35	45	138	78	96	12	21	10	28	16	21	20	40	27	33	17	42	41	18	27	42	12	33	91	50	77	498	385	510	10	29	25	35	16	31	N/A	72.0196	42.1373	85.1131	93.8886	97.1249	132.434	68.7019	49.5388	52.2644	75.9628	75.8459	95.1768	33.585	41.3687	48.5666	130.903	70.2508	87.669	10.5444	17.2904	13.9977	24.8628	13.8063	24.1772	15.6339	30.385	34.9362	25.0932	13.1459	39.1231	31.6833	19.5123	20.2594	36.8784	9.34034	28.6294	79.9867	49.3653	79.0976	435.09	411.716	437.802	10.8332	23.6083	25.0122	39.0694	53.708	29.866	71.6043	-2.45238e-05	0.00363308	0.513688	1	71.6043	-0.000161225	0.00684872	0.249185	0.999999	71.6043	-3.01589e-05	0.00670802	0.745211	0.999864	71.6043	-0.00346702	0.0301036	0.0554567	1	71.6043	-0.000593664	0.0201676	0.627039	0.998851	71.6043	4.24918e-05	0.00439982	0.281835	0.999635	71.6043	0.0116722	0.0823723	0.0256173	0.855137	71.6043	0.012176	0.0824441	0.450299	0.910753	71.6043	-4.49866e-05	0.00480759	0.267831	0.999968	71.6043	4.53581e-05	0.00317137	0.0609717	1	71.6043	0.000116657	0.00846005	0.523092	0.996529	71.6043	-5.74123e-05	0.00595334	0.354934	0.99997	71.6043	-1.59397	0.401765	1.6978e-06	6.8453e-06	71.6043	-3.34459	0.355896	3.71323e-22	5.44809e-21	71.6043	-0.767121	0.488738	0.00133509	0.0118885	ENSMUSG00000052188	19	-1	6530711	6532011	Gm14964	predicted gene 14964 [Source:MGI Symbol;Acc:MGI:3641621]	MGI:3641621	-	-	antisense
ENSMUSG00000052192	SCN3B	2	3	2	6	4	5	4	3	3	4	6	5	1	3	3	4	4	8	3	3	6	7	6	3	5	7	1	5	2	3	6	3	7	3	7	3	5	3	3	6	0	5	3	2	6	0	0	7	SCN3B	2.28634	3.61177	2.10156	5.07506	3.885	5.5181	4.29387	3.4562	2.90358	4.53509	5.00083	4.80691	1.29173	3.54589	3.23777	3.79429	3.6026	7.30575	2.6361	2.47005	8.39862	6.2157	5.17736	3.45389	3.90848	5.31738	1.29393	3.802	1.54657	2.79451	4.63658	3.25206	5.25244	2.63417	5.44853	2.60268	4.39487	2.96192	3.08172	5.24205	0	4.29218	3.24996	1.62816	6.00293	0	0	6.74393	3.72273	8.35939e-06	0.00385289	0.622349	1	3.72273	-6.16147e-07	0.00684983	0.992562	0.999999	3.72273	-1.55905e-05	0.00670854	0.700456	0.999864	3.72273	4.28593e-05	0.0269451	0.957334	1	3.72273	2.17849e-05	0.0201964	0.970052	0.998851	3.72273	-3.25014e-07	0.00439997	0.984642	0.999635	3.72273	-0.000368269	0.0382741	0.849415	NA	3.72273	-0.0140804	0.105005	0.238565	NA	3.72273	-1.52588e-05	0.00480772	0.483333	0.999968	3.72273	2.13606e-06	0.00317143	0.877606	1	3.72273	-6.59577e-05	0.00846144	0.50701	0.996529	3.72273	-2.00049e-05	0.00595356	0.564053	0.99997	3.72273	0.0073586	0.51495	0.982817	1	3.72273	-0.0828387	0.614636	0.848926	0.902463	3.72273	-0.0171283	0.357397	0.875805	NA	ENSMUSG00000052192	16	-1	35573321	35573556	Gm5963	predicted pseudogene 5963 [Source:MGI Symbol;Acc:MGI:3648418]	MGI:3648418	-	-	processed_pseudogene
ENSMUSG00000052212	MBLAC1	1	1	0	1	2	3	1	0	1	1	0	2	3	0	0	0	1	0	0	0	0	2	2	4	1	3	0	5	7	8	0	0	3	4	10	8	6	2	1	3	2	7	0	1	1	3	0	0	MBLAC1	1.14317	1.20392	0	0.845843	1.9425	3.31086	1.07347	0	0.967859	1.13377	0	1.92276	3.87519	0	0	0	0.900651	0	0	0	0	1.77591	1.72579	4.60518	0.781696	2.27888	0	3.802	5.413	7.45203	0	0	2.25105	3.51223	7.78362	6.94047	5.27385	1.97461	1.02724	2.62103	2.13878	6.00905	0	0.814079	1.00049	3.3488	0	0	1.8927	-9.68283e-07	0.00474217	0.942776	1	1.8927	-2.77969e-05	0.00685005	0.438926	0.999999	1.8927	-8.97085e-06	0.00670863	0.673289	0.999864	1.8927	0.000286774	0.0324982	0.661437	1	1.8927	-0.000437412	0.020203	0.0960373	0.998851	1.8927	-1.31513e-05	0.00439999	0.136602	0.999635	1.8927	0.00283533	0.0653785	0.10701	NA	1.8927	0.0101517	0.106595	0.293424	NA	1.8927	-9.70526e-06	0.00480775	0.421075	0.999968	1.8927	7.71179e-06	0.00317146	0.19977	1	1.8927	8.40062e-05	0.00846174	0.232776	0.996529	1.8927	-8.61122e-06	0.00595363	0.634427	0.99997	1.8927	-0.657006	0.929518	0.124466	0.212743	1.8927	-0.551989	0.828914	0.25071	0.369832	1.8927	0.0302219	0.38755	0.70222	NA	ENSMUSG00000052212	7	-1	24743983	24760311	Cd177	CD177 antigen [Source:MGI Symbol;Acc:MGI:1916141]	MGI:1916141	68891	abnormal neutrophil physiology	protein_coding
ENSMUSG00000052214	IBA57	801	975	946	1259	1296	1071	1010	951	1037	1025	1448	1219	884	1093	1037	1115	1291	1391	1522	1542	1027	1660	1588	1216	1744	1739	960	1697	1863	1341	1677	1247	1652	1513	1861	1540	1250	1015	993	1709	1378	1554	1143	1444	1225	1015	422	1385	IBA57	915.677	1173.83	994.037	1064.92	1258.74	1181.98	1084.2	1095.61	1003.67	1162.12	1206.87	1171.92	1141.89	1291.89	1119.19	1057.66	1162.74	1270.29	1337.38	1269.61	1437.56	1474.01	1370.28	1399.98	1363.28	1320.99	1242.18	1290.4	1440.63	1249.15	1295.92	1351.77	1239.58	1328.5	1448.53	1336.04	1098.72	1002.11	1020.05	1493.11	1473.62	1334.01	1238.24	1175.53	1225.6	1133.01	1416.55	1334.33	1239.54	7.85845e-05	0.00360879	0.597087	1	1239.54	0.000100487	0.00682842	0.85329	0.999999	1239.54	-9.08292e-05	0.00669864	0.803972	0.999864	1239.54	0.0146252	0.0240609	0.0190939	1	1239.54	-0.000259091	0.0196652	0.954229	0.998851	1239.54	-0.000270744	0.00439716	0.0862403	0.999635	1239.54	-0.000850054	0.0133387	0.651438	0.999883	1239.54	-0.0329176	0.0518101	0.274492	0.847758	1239.54	-8.64197e-05	0.0048039	0.653697	0.999968	1239.54	-7.7687e-05	0.00316925	0.51148	1	1239.54	-0.000449067	0.00841975	0.593202	0.996529	1239.54	2.63726e-05	0.0059463	0.928887	0.99997	1239.54	0.216088	0.0852123	0.0103816	0.0240162	1239.54	-0.156364	0.0864374	0.0686353	0.124265	1239.54	-0.327865	0.115874	0.0019556	0.0158252	ENSMUSG00000052214	7	1	19228334	19256543	Opa3	optic atrophy 3 [Source:MGI Symbol;Acc:MGI:2686271]	MGI:2686271	403187	abnormal abdominal fat pad morphology	protein_coding
ENSMUSG00000052217	LIX1L	0	0	0	0	0	0	0	0	0	0	0	0	0	0	0	0	0	0	0	0	0	0	0	0	0	0	0	1	0	0	0	0	0	0	0	0	0	0	0	0	0	0	0	0	0	0	0	0	LIX1L	0	0	0	0	0	0	0	0	0	0	0	0	0	0	0	0	0	0	0	0	0	0	0	0	0	0	0	0.760401	0	0	0	0	0	0	0	0	0	0	0	0	0	0	0	0	0	0	0	0	0.0158417	0	0.0283828	1	1	0.0158417	5.90164e-10	0.00685014	0.999916	0.999999	0.0158417	2.97916e-08	0.00670866	0.993782	0.999864	0.0158417	0	0.0426515	1	1	0.0158417	-4.25731e-07	0.0202047	0.993071	0.998851	0.0158417	-1.88735e-08	0.0044	0.990842	0.999635	0.0158417	-7.88502e-06	0.0641571	0.987274	NA	0.0158417	0.000131209	0.111456	0.929905	NA	0.0158417	1.4429e-07	0.00480777	0.94141	0.999968	0.0158417	0	0.00317146	1	1	0.0158417	-1.97299e-07	0.00846202	0.981693	0.996529	0.0158417	9.79427e-09	0.00595366	0.997404	0.99997	0.0158417	0	1.18162	1	NA	0.0158417	0.0167949	1.26912	0.930783	NA	0.0158417	0.000941686	0.423365	0.950674	NA	ENSMUSG00000052217	7	-1	103841637	103843164	Hbb-bh1	hemoglobin Z, beta-like embryonic chain [Source:MGI Symbol;Acc:MGI:96024]	MGI:96024	15132	-	protein_coding
ENSMUSG00000052221	PRSS38	4	7	2	5	8	8	7	10	6	5	9	5	6	9	9	13	7	6	5	11	2	2	5	4	6	5	7	12	4	8	5	4	12	7	4	1	11	4	8	5	2	7	19	9	11	5	3	8	PRSS38	4.57267	8.42747	2.10156	4.22922	7.76999	8.82896	7.51427	11.5207	5.80715	5.66887	7.50124	4.80691	7.75038	10.6377	9.71332	12.3314	6.30456	5.47931	4.39349	9.05686	2.79954	1.77591	4.31447	4.60518	4.69018	3.79813	9.05753	9.12481	3.09314	7.45203	3.86382	4.33608	9.00419	6.1464	3.11345	0.867559	9.66872	3.94922	8.21793	4.36838	2.13878	6.00905	20.5831	7.32671	11.0054	5.58134	10.0703	7.70734	6.6476	2.387e-05	0.00393289	0.266817	1	6.6476	-2.12979e-05	0.00684974	0.775982	0.999999	6.6476	-4.95443e-05	0.00670848	0.317327	0.999864	6.6476	0.0015853	0.0316092	0.157598	1	6.6476	0.000257579	0.0201934	0.704066	0.998851	6.6476	-1.70754e-05	0.00439994	0.432762	0.999635	6.6476	-0.000116923	0.0363032	0.954135	0.999883	6.6476	0.0173226	0.107757	0.185843	0.785466	6.6476	2.45568e-05	0.0048077	0.319179	0.999968	6.6476	8.952e-07	0.00317142	0.954702	1	6.6476	-8.17298e-06	0.00846147	0.932786	0.996529	6.6476	-3.66524e-06	0.00595355	0.919585	0.99997	6.6476	0.473966	0.459969	0.160922	0.262875	6.6476	0.477346	0.551729	0.257186	0.377876	6.6476	-0.0030448	0.336456	0.980789	NA	ENSMUSG00000052221	12	1	76417538	76439492	Ppp1r36	protein phosphatase 1, regulatory subunit 36 [Source:MGI Symbol;Acc:MGI:2684916]	MGI:2684916	210762	-	protein_coding
ENSMUSG00000052229	ZNF219	3	8	1	6	7	5	6	1	3	5	5	2	1	1	5	6	2	5	2	1	1	6	9	16	6	5	0	6	10	5	6	6	6	33	12	15	20	8	24	21	17	29	0	1	2	5	0	5	ZNF219	3.4295	9.63139	1.05078	5.07506	6.79874	5.5181	6.4408	1.15207	2.90358	5.66887	4.16736	1.92276	1.29173	1.18196	5.39629	5.69143	1.8013	4.56609	1.7574	0.823351	1.39977	5.32774	7.76605	18.4207	4.69018	3.79813	0	4.56241	7.73286	4.65752	4.63658	6.50412	4.50209	28.9759	9.34034	13.0134	17.5795	7.89844	24.6538	18.3472	18.1797	24.8946	0	0.814079	2.00098	5.58134	0	4.81709	6.79923	-8.46446e-06	0.00381245	0.632122	1	6.79923	-4.8565e-05	0.00684986	0.43864	0.999999	6.79923	-7.19535e-06	0.00670854	0.860388	0.999864	6.79923	-0.00077651	0.029363	0.375758	1	6.79923	-0.000397369	0.0201972	0.471593	0.998851	6.79923	3.47735e-06	0.00439996	0.838387	0.999635	6.79923	0.00261175	0.0538965	0.210692	0.999883	6.79923	-0.0171406	0.106246	0.19467	0.792303	6.79923	-3.39772e-05	0.00480773	0.0785244	0.999968	6.79923	2.18293e-05	0.00317144	0.0384494	1	6.79923	0.000141507	0.00846121	0.229434	0.996529	6.79923	-3.44538e-05	0.00595358	0.27156	0.99997	6.79923	-3.28734	1.07595	3.79462e-05	0.000130429	6.79923	-1.63159	0.746689	0.00198497	0.00500402	6.79923	0.170939	0.411332	0.134906	NA	ENSMUSG00000052229	18	-1	31942997	31949636	Gpr17	G protein-coupled receptor 17 [Source:MGI Symbol;Acc:MGI:3584514]	MGI:3584514	574402	increased leukocyte cell number	protein_coding
ENSMUSG00000052234	TRAPPC1	0	0	0	0	0	0	0	0	0	0	0	0	0	0	0	0	0	0	0	0	0	0	0	0	0	0	0	0	0	0	0	0	0	0	1	0	0	1	0	0	0	0	0	0	0	0	0	0	TRAPPC1	0	0	0	0	0	0	0	0	0	0	0	0	0	0	0	0	0	0	0	0	0	0	0	0	0	0	0	0	0	0	0	0	0	0	0.778362	0	0	0.987305	0	0	0	0	0	0	0	0	0	0	0.0367847	0	0.0283828	1	1	0.0367847	6.12715e-10	0.00685014	0.999913	0.999999	0.0367847	2.9824e-08	0.00670866	0.993775	0.999864	0.0367847	0	0.0426515	1	1	0.0367847	-4.25535e-07	0.0202047	0.993074	0.998851	0.0367847	-1.88595e-08	0.0044	0.990849	0.999635	0.0367847	0	0.0641549	1	NA	0.0367847	-4.10494e-05	0.111453	0.978045	NA	0.0367847	-1.60529e-08	0.00480777	0.993476	0.999968	0.0367847	-3.32866e-08	0.00317146	0.978017	1	0.0367847	7.95747e-07	0.00846202	0.926264	0.996529	0.0367847	2.5573e-07	0.00595366	0.932305	0.99997	0.0367847	-0.0194646	1.18214	0.90762	NA	0.0367847	0.016788	1.26912	0.930812	NA	0.0367847	0.00218418	0.423402	0.885917	NA	ENSMUSG00000052234	11	-1	87864000	87875536	Epx	eosinophil peroxidase [Source:MGI Symbol;Acc:MGI:107569]	MGI:107569	13861	increased circulating triglyceride level	protein_coding
ENSMUSG00000052236	PRMT6	2	7	2	6	1	4	4	7	8	2	6	6	4	11	16	6	4	1	0	3	0	1	1	0	0	2	2	0	2	2	0	3	2	0	1	1	3	3	8	0	4	3	9	7	5	1	1	3	PRMT6	2.28634	8.42747	2.10156	5.07506	0.971249	4.41448	4.29387	8.06446	7.74287	2.26755	5.00083	5.76829	5.16692	13.0016	17.2681	5.69143	3.6026	0.913219	0	2.47005	0	0.887957	0.862894	0	0	1.51925	2.58786	0	1.54657	1.86301	0	3.25206	1.5007	0	0.778362	0.867559	2.63692	2.96192	8.21793	0	4.27757	2.57531	9.74989	5.69855	5.00244	1.11627	3.35675	2.89025	3.51412	1.34087e-05	0.00398746	0.43622	1	3.51412	1.96747e-05	0.00684994	0.709526	0.999999	3.51412	-9.97958e-06	0.00670856	0.783861	0.999864	3.51412	0.00215169	0.0455595	0.0732821	1	3.51412	-2.33456e-05	0.0201998	0.958558	0.998851	3.51412	-1.96247e-05	0.00439997	0.210681	0.999635	3.51412	0.000470185	0.0456411	0.766204	NA	3.51412	0.00421471	0.103777	0.566339	NA	3.51412	2.6822e-06	0.00480775	0.823469	0.999968	3.51412	4.04259e-06	0.00317145	0.61397	1	3.51412	-4.72077e-06	0.00846191	0.916215	0.996529	3.51412	-6.88848e-06	0.00595363	0.693195	0.99997	3.51412	0.241535	0.551512	0.491654	0.62661	3.51412	0.0173858	0.696161	0.968939	0.980778	3.51412	-0.0384625	0.370354	0.698758	NA	ENSMUSG00000052236	6	1	101774249	101801982	Gm9871	predicted gene 9871 [Source:MGI Symbol;Acc:MGI:3647145]	MGI:3647145	-	-	lincRNA
ENSMUSG00000052241	SYT12	10	4	5	16	10	13	11	9	6	9	4	10	5	6	14	6	10	10	29	22	9	29	33	17	25	25	14	34	21	25	27	16	32	26	28	27	4	13	20	23	13	15	3	12	13	14	0	21	SYT12	11.4317	4.81569	5.2539	13.5335	9.71249	14.3471	11.8081	10.3686	5.80715	10.204	3.33389	9.61382	6.45865	7.09178	15.1096	5.69143	9.00651	9.13219	25.4823	18.1137	12.5979	25.7508	28.4755	19.572	19.5424	18.9907	18.1151	25.8536	16.239	23.2876	20.8646	17.3443	24.0112	22.8295	21.7941	23.4241	3.5159	12.835	20.5448	20.0945	13.9021	12.8765	3.24996	9.76895	13.0063	15.6277	0	20.2318	14.3888	1.62415e-05	0.003698	0.504987	1	14.3888	-0.000133039	0.00684953	0.148212	0.999999	14.3888	-8.79205e-05	0.00670839	0.14155	0.999864	14.3888	0.000900348	0.0258548	0.430562	1	14.3888	-0.00106006	0.0201883	0.192685	0.998851	14.3888	-3.7631e-05	0.00439992	0.145144	0.999635	14.3888	-6.81692e-05	0.0316794	0.976532	0.999883	14.3888	-0.00685023	0.0804048	0.653664	0.958968	14.3888	-1.11377e-05	0.00480761	0.773243	0.999968	14.3888	7.09128e-06	0.00317137	0.763408	1	14.3888	-5.33649e-05	0.00846024	0.758765	0.996529	14.3888	-2.56815e-05	0.00595336	0.667302	0.99997	14.3888	-0.288985	0.400999	0.35813	0.495107	14.3888	-0.0864558	0.412634	0.80745	0.873497	14.3888	0.070203	0.316852	0.622219	0.784478	ENSMUSG00000052241	6	-1	47453776	47454320	A930035D04Rik	RIKEN cDNA A930035D04 gene [Source:MGI Symbol;Acc:MGI:2445106]	MGI:2445106	-	-	pseudogene
ENSMUSG00000052248	CCDC71	82	51	67	138	94	90	69	48	85	99	81	98	63	51	81	175	100	115	21	41	25	56	42	41	32	54	17	76	41	77	47	31	27	70	45	48	162	99	167	227	179	184	64	69	37	76	30	52	CCDC71	93.7398	61.4001	70.4022	116.726	91.2974	99.3258	74.0692	55.2992	82.268	112.244	67.5112	94.2155	81.379	60.2801	87.4198	166	90.0651	105.02	18.4527	33.7574	34.9942	49.7256	36.2416	47.2031	25.0143	41.0198	21.9969	57.7905	31.7047	71.7258	36.3199	33.6046	20.2594	61.464	35.0263	41.6428	142.394	97.7432	171.549	198.324	191.421	157.952	69.3326	56.1715	37.018	84.8363	100.703	50.0977	76.3364	-1.16654e-05	0.00362151	0.778393	1	76.3364	-8.71502e-05	0.00684842	0.570634	0.999999	76.3364	-1.95861e-05	0.00670788	0.84828	0.999864	76.3364	0.00013261	0.0242079	0.942855	1	76.3364	0.00102639	0.0201596	0.446068	0.998851	76.3364	2.09598e-05	0.00439977	0.635751	0.999635	76.3364	0.000365908	0.0294799	0.880972	0.999883	76.3364	0.0150939	0.07992	0.400389	0.897609	76.3364	2.20563e-05	0.00480752	0.647285	0.999968	76.3364	4.58958e-06	0.00317133	0.872592	1	76.3364	3.49397e-05	0.0084592	0.873151	0.996529	76.3364	-6.38289e-07	0.0059532	0.993102	0.99997	76.3364	-1.17056	0.315543	1.52988e-05	5.52372e-05	76.3364	-1.13084	0.305751	5.10157e-05	0.00016125	76.3364	0.0271505	0.262898	0.862357	0.927227	ENSMUSG00000052248	2	1	45110707	45114087	Zeb2os	zinc finger E-box binding homeobox 2, opposite strand [Source:MGI Symbol;Acc:MGI:3652108]	MGI:3652108	-	-	antisense
ENSMUSG00000052253	FUT4	878	897	1096	1059	881	760	1015	1166	1084	845	1362	901	882	1197	1059	1034	1089	906	1337	1518	835	1590	1416	1128	1609	1783	939	1749	1798	1422	1630	1120	1842	1833	1659	1375	600	516	575	654	513	623	1192	1495	1087	950	328	1271	FUT4	1003.7	1079.92	1151.65	895.748	855.67	838.751	1089.57	1343.31	1049.16	958.039	1135.19	866.205	1139.31	1414.81	1142.93	980.823	980.809	827.376	1174.82	1249.85	1168.81	1411.85	1221.86	1298.66	1257.75	1354.41	1215	1329.94	1390.37	1324.6	1259.61	1214.1	1382.14	1609.48	1291.3	1192.89	527.385	509.449	590.664	571.384	548.598	534.806	1291.32	1217.05	1087.53	1060.45	1101.01	1224.5	1090.93	0.000112931	0.00361076	0.340988	1	1090.93	0.000741211	0.00683699	0.0801387	0.999999	1090.93	0.000163837	0.00670245	0.570029	0.999864	1090.93	0.0088232	0.0238404	0.0806843	1	1090.93	0.00344043	0.0198745	0.336397	0.998851	1090.93	-6.85764e-05	0.00439824	0.58062	0.999635	1090.93	0.00205924	0.0190149	0.40084	0.999883	1090.93	0.0104723	0.0549234	0.705468	0.968566	1090.93	-4.97395e-05	0.0048054	0.741435	0.999968	1090.93	8.68889e-05	0.00317011	0.348131	1	1090.93	0.000352335	0.00843615	0.593065	0.996529	1090.93	-6.66622e-05	0.00594916	0.773125	0.99997	1090.93	1.1196	0.112015	1.42902e-24	2.47261e-23	1090.93	1.01783	0.113158	8.31285e-20	1.01803e-18	1090.93	-0.0840401	0.140732	0.497179	0.693029	ENSMUSG00000052253	15	1	25984366	25998481	Zfp622	zinc finger protein 622 [Source:MGI Symbol;Acc:MGI:1289282]	MGI:1289282	52521	-	protein_coding
ENSMUSG00000052270	SORL1	7	1	4	2	5	3	3	1	0	7	6	7	7	0	0	3	7	2	3	6	2	18	8	7	0	5	0	15	12	6	5	0	4	18	10	0	6	1	4	6	3	1	10	1	0	8	4	2	SORL1	8.00217	1.20392	4.20312	1.69169	4.85624	3.31086	3.2204	1.15207	0	7.93641	5.00083	6.72968	9.04211	0	0	2.84572	6.30456	1.82644	2.6361	4.9401	2.79954	15.9832	6.90315	8.05907	0	3.79813	0	11.406	9.27943	5.58902	3.86382	0	3.0014	15.805	7.78362	0	5.27385	0.987305	4.10896	5.24205	3.20818	0.858436	10.8332	0.814079	0	8.93014	13.427	1.92684	4.683	-2.26124e-05	0.00622474	0.202641	1	4.683	3.65345e-05	0.00685002	0.377567	0.999999	4.683	4.03582e-05	0.00670861	0.123679	0.999864	4.683	-0.000375387	0.0302452	0.603736	1	4.683	5.02236e-05	0.0202017	0.886083	0.998851	4.683	5.47305e-06	0.00439998	0.637001	0.999635	4.683	-0.0018425	0.0525221	0.294349	0.999883	4.683	-0.00197912	0.0967861	0.823261	NA	4.683	9.33352e-06	0.00480775	0.503815	0.999968	4.683	-3.91686e-06	0.00317145	0.641801	1	4.683	-2.54137e-05	0.00846176	0.707971	0.996529	4.683	2.23718e-06	0.00595362	0.919865	0.99997	4.683	0.0363839	0.636707	0.917014	0.958651	4.683	0.527332	0.78376	0.266655	0.388914	4.683	0.0630074	0.386948	0.477385	NA	ENSMUSG00000052270	17	1	17887824	17893952	Fpr2	formyl peptide receptor 2 [Source:MGI Symbol;Acc:MGI:1278319]	MGI:1278319	14289	abnormal bone marrow cell physiology	protein_coding
ENSMUSG00000052271	FBXW12	5	11	13	22	26	28	21	7	18	23	21	25	5	6	4	14	11	23	78	64	50	100	106	51	221	219	62	320	296	188	62	54	64	58	80	94	6	1	5	6	11	11	13	21	12	13	2	28	FBXW12	5.71584	13.2432	13.6601	18.6086	25.2525	30.9014	22.5428	8.06446	17.4215	26.0768	17.5029	24.0346	6.45865	7.09178	4.31703	13.28	9.90716	21.004	68.5385	52.6944	69.9885	88.7957	91.4668	58.7161	172.755	166.358	80.2238	243.328	228.893	175.123	47.9114	58.537	48.0223	50.9273	62.269	81.5506	5.27385	0.987305	5.1362	5.24205	11.7633	9.44279	14.0832	17.0957	12.0059	14.5115	6.7135	26.9757	47.0919	3.89167e-05	0.00375696	0.200532	1	47.0919	-4.99183e-05	0.00684896	0.695368	0.999999	47.0919	-9.65455e-05	0.0067082	0.217016	0.999864	47.0919	-0.00217958	0.0321043	0.0998324	1	47.0919	-0.00204215	0.0201771	0.0530987	0.998851	47.0919	6.12481e-06	0.0043999	0.834282	0.999635	47.0919	0.277625	0.450623	0.000172316	0.0661731	47.0919	1.19504	0.363409	1.59119e-06	0.000587523	47.0919	3.5586e-05	0.00480746	0.510169	0.999968	47.0919	-3.06191e-05	0.0031713	0.333483	1	47.0919	-0.000226217	0.00845886	0.328718	0.996529	47.0919	9.90224e-07	0.00595312	0.990122	0.99997	47.0919	1.49241	0.591313	0.00043668	0.0012857	47.0919	0.840032	0.419645	0.0189679	0.0394304	47.0919	-0.176578	0.343818	0.232971	0.441812	ENSMUSG00000052271	5	1	144190286	144194441	Bhlha15	basic helix-loop-helix family, member a15 [Source:MGI Symbol;Acc:MGI:891976]	MGI:891976	17341	abnormal autophagy	protein_coding
ENSMUSG00000052273	N/A	1	0	1	16	5	1	1	0	1	2	11	14	6	1	6	4	11	9	1	3	0	4	3	6	0	0	0	6	2	2	3	0	1	8	0	1	1	6	11	19	8	27	1	2	0	1	0	1	N/A	1.14317	0	1.05078	13.5335	4.85624	1.10362	1.07347	0	0.967859	2.26755	9.16819	13.4594	7.75038	1.18196	6.47554	3.79429	9.90716	8.21897	0.878699	2.47005	0	3.55183	2.58868	6.90777	0	0	0	4.56241	1.54657	1.86301	2.31829	0	0.750349	7.02446	0	0.867559	0.878975	5.92383	11.2997	16.5998	8.55513	23.1778	1.08332	1.62816	0	1.11627	0	0.963418	4.01058	-7.65689e-07	0.00476808	0.954826	1	4.01058	1.75803e-05	0.00684997	0.721758	0.999999	4.01058	5.23933e-06	0.00670862	0.82223	0.999864	4.01058	0.00242221	0.0653759	0.0455779	1	4.01058	6.49545e-05	0.0202002	0.879306	0.998851	4.01058	-1.79467e-05	0.00439998	0.118243	0.999635	4.01058	-0.00323595	0.0696656	0.0782554	NA	4.01058	-0.00588245	0.0999897	0.51815	NA	4.01058	1.35467e-05	0.00480775	0.255966	0.999968	4.01058	-1.01005e-06	0.00317145	0.892112	1	4.01058	-4.70826e-05	0.00846175	0.489946	0.996529	4.01058	-6.56066e-06	0.00595362	0.751519	0.99997	4.01058	-1.10441	1.07146	0.0312485	0.0645278	4.01058	-2.41591	1.32461	0.00146716	0.00378023	4.01058	-0.0676121	0.394228	0.415845	NA	ENSMUSG00000052273	7	-1	119922671	120095280	Dnah3	dynein, axonemal, heavy chain 3 [Source:MGI Symbol;Acc:MGI:2683040]	MGI:2683040	381917	-	protein_coding
ENSMUSG00000052276	ZFP2	0	0	0	0	1	0	0	1	0	0	1	0	0	0	0	0	0	1	0	0	0	1	2	5	0	0	0	6	5	3	0	0	0	1	1	1	0	0	0	0	0	0	0	0	0	0	0	0	ZFP2	0	0	0	0	0.971249	0	0	1.15207	0	0	0.833471	0	0	0	0	0	0	0.913219	0	0	0	0.887957	1.72579	5.75648	0	0	0	4.56241	3.86643	2.79451	0	0	0	0.878058	0.778362	0.867559	0	0	0	0	0	0	0	0	0	0	0	0	0.541407	7.30648e-06	0.0116549	0.825233	1	0.541407	2.79625e-09	0.00685014	0.999812	0.999999	0.541407	-1.25871e-06	0.00670866	0.876049	0.999864	0.541407	6.4636e-06	0.0400125	0.987296	1	0.541407	-1.89708e-06	0.0202045	0.985377	0.998851	0.541407	-8.40735e-08	0.0044	0.980677	0.999635	0.541407	-2.61579e-05	0.0553109	0.973097	NA	0.541407	0.000392324	0.109762	0.905884	NA	0.541407	4.52343e-07	0.00480776	0.916469	0.999968	0.541407	-1.48464e-07	0.00317146	0.95358	1	0.541407	-9.00412e-06	0.00846201	0.641444	0.996529	0.541407	-1.81072e-06	0.00595366	0.782277	0.99997	0.541407	0	1.04881	1	NA	0.541407	0.0610001	1.14703	0.854486	NA	0.541407	0.00406046	0.416543	0.896121	NA	ENSMUSG00000052276	16	1	27307489	27351212	Ostn	osteocrin [Source:MGI Symbol;Acc:MGI:2677164]	MGI:2677164	239790	abnormal skeletal muscle fiber type ratio	protein_coding
ENSMUSG00000052281	SMCR8	1	3	0	0	1	4	4	1	1	2	1	4	0	4	0	6	3	6	3	1	0	4	1	1	0	0	0	1	0	2	0	1	1	2	3	3	1	3	4	1	3	3	1	1	3	4	0	4	SMCR8	1.14317	3.61177	0	0	0.971249	4.41448	4.29387	1.15207	0.967859	2.26755	0.833471	3.84553	0	4.72785	0	5.69143	2.70195	5.47931	2.6361	0.823351	0	3.55183	0.862894	1.1513	0	0	0	0.760401	0	1.86301	0	1.08402	0.750349	1.75612	2.33509	2.60268	0.878975	2.96192	4.10896	0.873675	3.20818	2.57531	1.08332	0.814079	3.00146	4.46507	0	3.85367	1.87715	5.20777e-06	0.00423671	0.707374	1	1.87715	1.45204e-05	0.00685003	0.714399	0.999999	1.87715	-5.56403e-07	0.00670861	0.983024	0.999864	1.87715	1.75321e-05	0.0298964	0.979368	1	1.87715	0.000475512	0.0202014	0.193996	0.998851	1.87715	9.18364e-06	0.00439998	0.412832	0.999635	1.87715	-0.00330478	0.0703039	0.0750097	NA	1.87715	-0.00705511	0.106631	0.373989	NA	1.87715	9.07959e-06	0.00480775	0.410611	0.999968	1.87715	-4.95753e-06	0.00317145	0.456034	1	1.87715	1.34234e-05	0.0084618	0.829311	0.996529	1.87715	1.35047e-05	0.00595363	0.469168	0.99997	1.87715	-0.212936	0.66381	0.551616	0.682858	1.87715	0.227702	0.730745	0.615344	0.733092	1.87715	0.0688857	0.388979	0.437256	NA	ENSMUSG00000052281	7	-1	142988969	143008033	Tspan32os	tetraspanin 32, opposite strand [Source:MGI Symbol;Acc:MGI:3705185]	MGI:3705185	-	-	antisense
ENSMUSG00000052291	KMT5A	16	14	28	33	21	15	18	25	41	19	18	14	12	14	14	19	15	18	17	30	10	26	13	17	22	32	20	21	29	17	24	16	26	21	20	19	24	38	46	50	33	32	17	29	35	34	15	50	KMT5A	18.2907	16.8549	29.4218	27.9128	20.3962	16.5543	19.3224	28.8016	39.6822	21.5417	15.0025	13.4594	15.5008	16.5475	15.1096	18.0229	13.5098	16.4379	14.9379	24.7005	13.9977	23.0869	11.2176	19.572	17.1973	24.308	25.8786	15.9684	22.4253	15.8356	18.5463	17.3443	19.5091	18.4392	15.5672	16.4836	21.0954	37.5176	47.2531	43.6838	35.2899	27.4699	18.4165	23.6083	35.0171	37.9531	50.3513	48.1709	23.4002	4.66255e-05	0.00368111	0.212848	1	23.4002	-0.00014155	0.00684896	0.266824	0.999999	23.4002	-0.000146672	0.00670808	0.0961389	0.999864	23.4002	-0.00186231	0.0255445	0.233646	1	23.4002	-0.00137081	0.0201742	0.216483	0.998851	23.4002	7.55908e-07	0.00439985	0.983313	0.999635	23.4002	0.00203516	0.033219	0.438294	0.999883	23.4002	0.00102907	0.0766033	0.949076	0.995727	23.4002	-2.25643e-05	0.00480755	0.616546	0.999968	23.4002	1.48954e-06	0.00317134	0.956764	1	23.4002	-4.59065e-05	0.0084598	0.813082	0.996529	23.4002	-1.40524e-05	0.00595327	0.836805	0.99997	23.4002	-0.350254	0.295218	0.176219	0.283273	23.4002	0.28795	0.302313	0.302094	0.428761	23.4002	0.291147	0.312733	0.0915165	0.243242	ENSMUSG00000052291	10	1	116509052	116583515	5330438D12Rik	RIKEN cDNA 5330438D12 gene [Source:MGI Symbol;Acc:MGI:3026931]	MGI:3026931	-	-	processed_transcript
ENSMUSG00000052293	N/A	406	479	495	669	591	547	545	465	583	527	597	562	487	535	527	702	626	690	918	983	498	1032	890	666	997	998	543	1024	1200	887	942	723	972	1009	942	881	423	398	343	599	393	474	463	573	497	503	138	543	N/A	464.126	576.679	520.136	565.869	574.008	603.68	585.039	535.711	564.262	597.499	497.582	540.297	629.073	632.35	568.769	665.897	563.808	630.121	806.645	809.354	697.085	916.372	767.976	766.763	779.351	758.107	702.605	778.651	927.943	826.244	727.944	783.746	729.339	885.96	733.217	764.32	371.806	392.947	352.344	523.332	420.271	406.899	501.578	466.467	497.242	561.482	463.232	523.136	624.11	0.000133362	0.00361065	0.285345	1	624.11	-0.000422184	0.00683486	0.354931	0.999999	624.11	-0.000433272	0.00670161	0.158387	0.999864	624.11	0.0116818	0.0241869	0.0283322	1	624.11	0.00358144	0.0198147	0.355322	0.998851	624.11	-0.000123718	0.00439799	0.351686	0.999635	624.11	-0.00100571	0.0152097	0.628632	0.999883	624.11	0.0135141	0.0531576	0.635941	0.955	624.11	0.000112091	0.00480491	0.498558	0.999968	624.11	-5.28317e-05	0.00316983	0.602742	1	624.11	-0.000312028	0.00843074	0.666612	0.996529	624.11	1.68304e-05	0.00594824	0.947137	0.99997	624.11	0.378274	0.104591	0.000236539	0.000727267	624.11	0.21048	0.106841	0.0466128	0.0884528	624.11	-0.139305	0.135426	0.246779	0.457535	ENSMUSG00000052293	13	1	100651579	100656060	Taf9	TATA-box binding protein associated factor 9 [Source:MGI Symbol;Acc:MGI:1888697]	MGI:1888697	108143	-	protein_coding
ENSMUSG00000052295	TENM2	0	0	0	0	0	0	0	0	0	0	0	0	0	0	0	0	0	0	0	0	0	0	0	0	0	0	0	0	0	0	0	0	0	0	0	0	0	0	0	0	0	0	0	0	0	0	0	0	TENM2	0	0	0	0	0	0	0	0	0	0	0	0	0	0	0	0	0	0	0	0	0	0	0	0	0	0	0	0	0	0	0	0	0	0	0	0	0	0	0	0	0	0	0	0	0	0	0	0	0	0	0.0820312	NA	NA	0	0	0.00685015	NA	NA	0	0	0.00670866	NA	NA	0	0	0.0435637	NA	NA	0	0	0.0202047	NA	NA	0	0	0.0044	NA	NA	0	0	0.0916759	NA	NA	0	0	0.111882	NA	NA	0	0	0.00480777	NA	NA	0	0	0.00317146	NA	NA	0	0	0.00846203	NA	NA	0	0	0.00595366	NA	NA	0	0	1.23854	NA	NA	0	0	1.32353	NA	NA	0	0	0.426065	NA	NA	ENSMUSG00000052295	5	-1	52607550	52619012	8030423F21Rik	RIKEN cDNA 8030423F21 gene [Source:MGI Symbol;Acc:MGI:2443206]	MGI:2443206	-	-	lincRNA
ENSMUSG00000052296	RETREG2	2517	2046	2397	3441	3079	2698	2444	2240	2821	2864	3512	3225	2035	2166	2622	3282	3457	3353	3115	3542	1954	3366	3486	2617	3655	3822	2253	3762	3834	3226	3858	2575	3837	3457	3990	3247	3065	2515	2583	3839	3219	4202	2384	3047	2680	2443	856	2871	RETREG2	2877.35	2463.23	2518.72	2910.55	2990.47	2977.57	2623.55	2580.63	2730.33	3247.13	2927.15	3100.46	2628.67	2560.13	2829.81	3113.21	3113.55	3062.02	2737.15	2916.31	2735.15	2988.86	3008.05	3012.94	2857.1	2903.29	2915.23	2860.63	2964.78	3005.03	2981.32	2791.35	2879.09	3035.44	3105.66	2816.96	2694.06	2483.07	2653.36	3354.04	3442.37	3607.15	2582.64	2480.5	2681.31	2727.04	2873.38	2765.97	2877.37	6.61377e-05	0.00360322	0.787747	1	2877.37	0.00107362	0.00679054	0.229703	0.999999	2877.37	0.00039062	0.00668115	0.518083	0.999864	2877.37	0.00495481	0.0217573	0.576641	1	2877.37	0.00873249	0.0188074	0.203866	0.998851	2877.37	0.000126041	0.00439223	0.628936	0.999635	2877.37	0.00141336	0.0110431	0.364857	0.999883	2877.37	-0.0169163	0.0390614	0.568247	0.938709	2877.37	-0.000329815	0.00479736	0.295749	0.999968	2877.37	0.00016565	0.00316552	0.392455	1	2877.37	-0.000210629	0.00834926	0.87679	0.996529	2877.37	-0.000346167	0.00593388	0.473784	0.99997	2877.37	-0.0167894	0.0520465	0.746058	0.834136	2877.37	-0.317782	0.0529026	1.72436e-09	8.76687e-09	2877.37	-0.284921	0.0726054	4.86961e-05	0.000956654	ENSMUSG00000052296	7	-1	4631495	4659019	Ppp6r1	protein phosphatase 6, regulatory subunit 1 [Source:MGI Symbol;Acc:MGI:2442163]	MGI:2442163	243819	-	protein_coding
ENSMUSG00000052298	N/A	1475	1531	1421	1515	1483	1331	1625	1411	1615	1343	1750	1580	1356	1507	1415	1497	1563	1543	2543	2726	1693	2246	2625	1825	3134	3396	1866	2923	3239	2377	2629	2120	2972	2284	2778	2154	1223	1151	980	1022	857	1057	2238	2377	2581	1559	610	2343	N/A	1686.17	1843.21	1493.16	1281.45	1440.36	1468.92	1744.38	1625.56	1563.09	1522.66	1458.57	1518.98	1751.59	1781.22	1527.15	1420.01	1407.72	1409.1	2234.53	2244.45	2369.81	1994.35	2265.1	2101.11	2449.84	2579.69	2414.48	2222.65	2504.67	2214.18	2031.6	2298.12	2230.04	2005.48	2162.29	1868.72	1074.99	1136.39	1006.7	892.896	916.469	907.367	2424.47	1935.07	2582.26	1740.26	2047.62	2257.29	1813.67	-3.72401e-05	0.00360919	0.787499	1	1813.67	0.000541969	0.00683217	0.2732	0.999999	1813.67	0.000324961	0.00670019	0.334215	0.999864	1813.67	0.00065446	0.0232493	0.908907	1	1813.67	0.000731428	0.0197571	0.859626	0.998851	1813.67	6.37519e-06	0.00439761	0.964884	0.999635	1813.67	0.00393422	0.0233191	0.189215	0.999883	1813.67	0.0413822	0.0560061	0.172055	0.771792	1813.67	6.45099e-06	0.00480452	0.970863	0.999968	1813.67	-7.28328e-05	0.0031696	0.502379	1	1813.67	-0.000623638	0.00842693	0.416005	0.996529	1813.67	-2.73968e-05	0.00594751	0.919237	0.99997	1813.67	1.09019	0.0943176	6.8815e-32	1.83312e-30	1813.67	1.1399	0.0961103	4.84314e-33	1.50864e-31	1813.67	0.0378881	0.122559	0.733758	0.857376	ENSMUSG00000052298	11	-1	54717456	54787675	Cdc42se2	CDC42 small effector 2 [Source:MGI Symbol;Acc:MGI:1919979]	MGI:1919979	72729	-	protein_coding
ENSMUSG00000052299	ZG16	505	567	702	890	807	723	748	588	687	701	835	747	591	629	715	831	815	816	1034	1106	633	1001	1023	708	1181	1227	595	1029	1148	802	1159	924	1060	872	1162	974	705	765	695	899	751	889	604	905	693	583	186	713	ZG16	577.3	682.625	737.647	752.801	783.798	797.917	802.953	677.415	664.919	794.775	695.949	718.153	763.413	743.455	771.669	788.263	734.031	745.186	908.574	910.626	886.054	888.845	882.741	815.117	923.183	932.061	769.89	782.453	887.732	747.066	895.633	1001.63	795.37	765.666	904.457	845.003	619.677	755.288	713.932	785.434	803.113	763.149	654.326	736.741	693.338	650.784	624.356	686.917	776.28	0.00013945	0.00361005	0.296843	1	776.28	-0.000417432	0.0068325	0.394326	0.999999	776.28	-0.000441911	0.00670055	0.179775	0.999864	776.28	0.0108902	0.023812	0.0530058	1	776.28	-0.00180076	0.0197616	0.661755	0.998851	776.28	-0.000240393	0.0043977	0.0904648	0.999635	776.28	-0.000820766	0.0142427	0.678821	0.999883	776.28	-0.0308979	0.0542212	0.295428	0.860003	776.28	-7.75988e-05	0.00480461	0.65576	0.999968	776.28	-1.24091e-05	0.00316964	0.908038	1	776.28	-0.000332733	0.00842766	0.661039	0.996529	776.28	-6.10987e-05	0.00594764	0.819233	0.99997	776.28	-5.65167e-05	0.0947455	0.999518	1	776.28	-0.247909	0.0983017	0.0109772	0.0239398	776.28	-0.208103	0.126383	0.0677894	0.199691	ENSMUSG00000052299	16	-1	87376651	87432612	Ltn1	listerin E3 ubiquitin protein ligase 1 [Source:MGI Symbol;Acc:MGI:1926163]	MGI:1926163	78913	abnormal motor coordination/ balance	protein_coding
ENSMUSG00000052301	RD3	3	1	6	7	3	0	1	2	3	2	4	2	2	4	0	1	1	8	1	1	0	2	7	0	4	1	2	6	0	2	2	0	3	4	2	7	3	1	2	2	2	1	10	6	1	3	0	9	RD3	3.4295	1.20392	6.30467	5.9209	2.91375	0	1.07347	2.30413	2.90358	2.26755	3.33389	1.92276	2.58346	4.72785	0	0.948572	0.900651	7.30575	0.878699	0.823351	0	1.77591	6.04026	0	3.12678	0.759626	2.58786	4.56241	0	1.86301	1.54553	0	2.25105	3.51223	1.55672	6.07291	2.63692	0.987305	2.05448	1.74735	2.13878	0.858436	10.8332	4.88447	1.00049	3.3488	0	8.67076	2.6367	-1.03246e-05	0.00436862	0.484757	1	2.6367	-9.84097e-06	0.00685002	0.81351	0.999999	2.6367	9.38931e-06	0.0067086	0.736279	0.999864	2.6367	-0.000394122	0.0299824	0.591683	1	2.6367	2.82057e-06	0.0202013	0.993939	0.99907	2.6367	4.78217e-06	0.00439998	0.693812	0.999635	2.6367	0.00200462	0.0559013	0.234298	NA	2.6367	-0.00245126	0.0984232	0.771864	NA	2.6367	-1.39652e-05	0.00480775	0.264057	0.999968	2.6367	4.78375e-06	0.00317145	0.473653	1	2.6367	2.71434e-05	0.00846177	0.680214	0.996529	2.6367	-6.4835e-06	0.00595363	0.733976	0.99997	2.6367	0.547783	0.75635	0.169223	0.274043	2.6367	0.64411	0.829384	0.18752	0.292081	2.6367	0.00202744	0.378079	0.981488	NA	ENSMUSG00000052301	7	1	126847416	126852705	Doc2a	double C2, alpha [Source:MGI Symbol;Acc:MGI:109446]	MGI:109446	13446	abnormal passive avoidance behavior	protein_coding
ENSMUSG00000052302	DCAF7	44	61	47	76	71	64	74	72	65	58	83	83	67	65	58	56	68	75	116	119	95	71	95	79	131	132	64	109	114	63	139	121	145	56	129	88	87	76	95	51	42	99	79	87	97	57	11	65	DCAF7	50.2994	73.4393	49.3866	64.2841	68.9587	70.6317	79.4365	82.9487	62.9108	65.7589	69.1781	79.7947	86.5459	76.8276	62.5969	53.12	61.2443	68.4914	101.929	97.9787	132.978	63.045	81.9749	90.9524	102.402	100.271	82.8117	82.8837	88.1546	58.6847	107.414	131.166	108.801	49.1712	100.409	76.3452	76.4708	75.0352	97.5879	44.5574	44.9145	84.9851	85.5824	70.8249	97.0473	63.6272	36.9243	62.6222	77.5709	7.97442e-05	0.00365851	0.128263	1	77.5709	6.25384e-05	0.00684741	0.746613	0.999999	77.5709	-0.000112181	0.00670742	0.384687	0.999864	77.5709	0.00354698	0.0249546	0.128262	1	77.5709	-0.00104599	0.0201361	0.528306	0.998851	77.5709	-8.43113e-05	0.00439965	0.125562	0.999635	77.5709	-0.00253301	0.0290767	0.380666	0.999883	77.5709	-0.00230205	0.0688256	0.90889	0.991934	77.5709	3.73011e-05	0.00480725	0.596141	0.999968	77.5709	1.35931e-05	0.00317115	0.760221	1	77.5709	-6.6252e-05	0.00845658	0.82708	0.996529	77.5709	-4.00351e-05	0.00595267	0.712239	0.99997	77.5709	0.0196876	0.219276	0.923253	0.963567	77.5709	-0.0211999	0.248636	0.928329	0.955949	77.5709	-0.0206874	0.235728	0.895551	0.947602	ENSMUSG00000052302	10	-1	121263820	121351278	Tbc1d30	TBC1 domain family, member 30 [Source:MGI Symbol;Acc:MGI:1921944]	MGI:1921944	74694	abnormal behavioral response to light	protein_coding
ENSMUSG00000052303	N/A	0	0	0	0	0	0	0	0	0	0	0	0	0	0	0	0	0	0	0	0	0	0	0	0	0	0	0	0	0	0	0	0	0	0	0	0	0	0	0	0	0	0	0	0	0	0	0	0	N/A	0	0	0	0	0	0	0	0	0	0	0	0	0	0	0	0	0	0	0	0	0	0	0	0	0	0	0	0	0	0	0	0	0	0	0	0	0	0	0	0	0	0	0	0	0	0	0	0	0	0	0.0820312	NA	NA	0	0	0.00685015	NA	NA	0	0	0.00670866	NA	NA	0	0	0.0435637	NA	NA	0	0	0.0202047	NA	NA	0	0	0.0044	NA	NA	0	0	0.0916759	NA	NA	0	0	0.111882	NA	NA	0	0	0.00480777	NA	NA	0	0	0.00317146	NA	NA	0	0	0.00846203	NA	NA	0	0	0.00595366	NA	NA	0	0	1.23854	NA	NA	0	0	1.32353	NA	NA	0	0	0.426065	NA	NA	ENSMUSG00000052303	7	-1	47185707	47204920	Mrgpra6	MAS-related GPR, member A6 [Source:MGI Symbol;Acc:MGI:3033107]	MGI:3033107	381886	-	protein_coding
ENSMUSG00000052305	OR5K2	3154	1291	2120	2399	1492	1603	2999	1777	2103	1281	2097	2021	2045	1608	2649	1854	2328	2433	1042	1087	337	357	578	587	1063	859	668	675	527	911	1113	256	1206	152	260	468	2272	1228	1840	1223	766	1083	3103	3479	2018	2716	572	2642	OR5K2	3605.55	1554.27	2227.65	2029.18	1449.1	1769.1	3219.33	2047.22	2035.41	1452.36	1747.79	1942.95	2641.59	1900.6	2858.95	1758.65	2096.72	2221.86	915.604	894.982	471.722	317.001	498.753	675.811	830.943	652.519	864.347	513.271	407.522	848.6	860.086	277.509	904.921	133.465	202.374	406.018	1997.03	1212.41	1890.12	1068.51	819.154	929.686	3361.55	2832.18	2018.98	3031.78	1920.06	2545.35	1517.93	-1.65679e-06	0.00362542	0.963259	1	1517.93	-1.0149e-05	0.00684894	0.936944	0.999999	1517.93	-2.03636e-06	0.0067081	0.981336	0.999864	1517.93	1.17693e-05	0.0243202	0.994198	1	1517.93	0.00064503	0.020174	0.562358	0.998851	1517.93	1.51508e-05	0.00439984	0.685806	0.999635	1517.93	0.000257982	0.02985	0.915129	0.999883	1517.93	0.0110747	0.0802699	0.502206	0.92346	1517.93	1.77798e-05	0.00480756	0.689395	0.999968	1517.93	-1.195e-05	0.00317134	0.662725	1	1517.93	-0.000527425	0.00845981	0.00644889	0.996529	1517.93	-0.000110591	0.00595327	0.104049	0.99997	1517.93	0.523848	0.327488	0.0599731	0.113915	1517.93	1.22697	0.359965	0.000114225	0.000345489	1517.93	0.231108	0.314362	0.160829	0.35301	ENSMUSG00000052305	7	-1	103826534	103828096	Hbb-bs	hemoglobin, beta adult s chain [Source:MGI Symbol;Acc:MGI:5474852]	MGI:5474852	15129	-	protein_coding
ENSMUSG00000052310	OR5K1	1258	1414	1244	1550	1324	1265	1566	1260	1363	1255	1804	1447	1344	1432	1313	1239	1599	1479	2581	2525	1561	2668	2746	1965	2813	2664	1709	3073	3457	2129	2997	1921	2901	2179	3323	2767	1312	1076	1135	1786	1313	1572	2421	2579	2761	1746	737	2843	OR5K1	1438.11	1702.35	1307.17	1311.06	1285.93	1396.08	1681.05	1451.6	1319.19	1422.89	1503.58	1391.12	1736.09	1692.57	1417.06	1175.28	1440.14	1350.65	2267.92	2078.96	2185.04	2369.07	2369.51	2262.3	2198.91	2023.64	2211.33	2336.71	2673.25	1983.17	2315.97	2082.4	2176.76	1913.29	2586.5	2400.54	1153.22	1062.34	1165.92	1560.38	1404.11	1349.46	2622.72	2099.51	2762.35	1949	2473.93	2739	1849.98	1.38022e-06	0.00361062	0.989449	1	1849.98	0.000340636	0.00683983	0.363894	0.999999	1849.98	0.000160963	0.00670382	0.527287	0.999864	1849.98	0.00442715	0.0236986	0.322173	1	1849.98	-0.000239142	0.0199449	0.940216	0.998851	1849.98	-8.25756e-05	0.00439863	0.451107	0.999635	1849.98	-0.000393336	0.0165811	0.857901	0.999883	1849.98	-0.000280901	0.0569887	0.991519	0.999002	1849.98	1.58284e-05	0.00480593	0.905027	0.999968	1849.98	6.56282e-06	0.00317041	0.935891	1	1849.98	-9.79947e-05	0.00844205	0.865762	0.996529	1849.98	-3.58728e-05	0.00595018	0.860024	0.99997	1849.98	1.11541	0.12448	2.93946e-20	3.74527e-19	1849.98	0.71343	0.123478	4.6764e-09	2.28525e-08	1849.98	-0.317015	0.158885	0.0182634	0.0803509	ENSMUSG00000052310	3	1	90248172	90253612	Slc39a1	solute carrier family 39 (zinc transporter), member 1 [Source:MGI Symbol;Acc:MGI:1353474]	MGI:1353474	30791	abnormal craniofacial development	protein_coding
ENSMUSG00000052316	N/A	0	5	0	3	0	1	6	1	5	2	3	3	5	2	3	3	0	4	12	24	9	12	9	6	12	17	1	14	15	9	16	14	5	17	11	13	2	0	2	2	0	2	5	16	14	14	5	20	N/A	0	6.01962	0	2.53753	0	1.10362	6.4408	1.15207	4.83929	2.26755	2.50041	2.88415	6.45865	2.36393	3.23777	2.84572	0	3.65287	10.5444	19.7604	12.5979	10.6555	7.76605	6.90777	9.38035	12.9136	1.29393	10.6456	11.5993	8.38353	12.3642	15.1763	3.75174	14.927	8.56198	11.2783	1.75795	0	2.05448	1.74735	0	1.71687	5.41661	13.0253	14.0068	15.6277	16.7838	19.2684	6.83786	2.2312e-05	0.00465552	0.214505	1	6.83786	4.56453e-05	0.00684999	0.320951	0.999999	6.83786	-2.95193e-06	0.00670858	0.928373	0.999864	6.83786	0.00100392	0.0326478	0.259171	1	6.83786	0.000289564	0.0202009	0.461753	0.998851	6.83786	-2.87087e-06	0.00439998	0.836181	0.999635	6.83786	-0.00328923	0.0478775	0.195889	0.999883	6.83786	0.00530953	0.0880983	0.662865	0.961497	6.83786	3.22654e-05	0.00480769	0.222616	0.999968	6.83786	-1.38117e-05	0.00317142	0.410653	1	6.83786	8.35402e-05	0.00846123	0.471559	0.996529	6.83786	4.4909e-05	0.00595352	0.275861	0.99997	6.83786	2.20942	1.04012	0.000707273	0.00201228	6.83786	3.00214	0.960848	3.05883e-05	9.94518e-05	6.83786	0.0587125	0.370219	0.570667	NA	ENSMUSG00000052316	16	-1	30269302	30283256	Lrrc15	leucine rich repeat containing 15 [Source:MGI Symbol;Acc:MGI:1921738]	MGI:1921738	74488	improved glucose tolerance	protein_coding
ENSMUSG00000052331	KRT8	235	227	300	341	335	282	271	265	287	228	369	278	219	274	246	281	326	293	172	216	121	200	231	155	195	253	116	258	187	201	208	164	243	172	215	225	516	484	373	317	324	387	237	470	353	314	82	297	KRT8	268.644	273.291	315.234	288.433	325.368	311.221	290.91	305.297	277.775	258.5	307.551	267.264	282.889	323.858	265.497	266.549	293.612	267.573	151.136	177.844	169.372	177.591	199.329	178.451	152.431	192.185	150.096	196.183	144.604	187.232	160.735	177.779	182.335	151.026	167.348	195.201	453.551	477.856	383.161	276.955	346.483	332.215	256.747	382.617	353.172	350.508	275.254	286.135	259.896	1.70093e-05	0.0036112	0.855156	1	259.896	-0.000361993	0.00684167	0.287483	0.999999	259.896	-0.00020063	0.00670474	0.381165	0.999864	259.896	0.00065064	0.0237217	0.870496	1	259.896	-0.00337678	0.019989	0.246438	0.998851	259.896	-9.1008e-05	0.0043989	0.354944	0.999635	259.896	-1.85748e-05	0.0187131	0.993666	1	259.896	-0.0131762	0.0612073	0.599992	0.946682	259.896	-3.98313e-05	0.00480649	0.719041	0.999968	259.896	2.90559e-05	0.00317074	0.668347	1	259.896	-0.000384726	0.00844785	0.431265	0.996529	259.896	-0.000145969	0.00595122	0.391173	0.99997	259.896	-0.382601	0.130789	0.00268825	0.00692513	259.896	-0.0480264	0.138947	0.725246	0.819786	259.896	0.25256	0.168877	0.070812	0.205188	ENSMUSG00000052331	1	-1	54645340	54926387	Ankrd44	ankyrin repeat domain 44 [Source:MGI Symbol;Acc:MGI:3045243]	MGI:3045243	329154	-	protein_coding
ENSMUSG00000052334	COX7B2	0	0	0	0	0	0	0	0	0	0	0	0	0	0	0	0	0	0	0	0	0	0	0	0	0	0	0	0	0	0	0	0	0	0	0	0	0	0	0	0	0	0	0	0	0	0	0	0	COX7B2	0	0	0	0	0	0	0	0	0	0	0	0	0	0	0	0	0	0	0	0	0	0	0	0	0	0	0	0	0	0	0	0	0	0	0	0	0	0	0	0	0	0	0	0	0	0	0	0	0	0	0.0820312	NA	NA	0	0	0.00685015	NA	NA	0	0	0.00670866	NA	NA	0	0	0.0435637	NA	NA	0	0	0.0202047	NA	NA	0	0	0.0044	NA	NA	0	0	0.0916759	NA	NA	0	0	0.111882	NA	NA	0	0	0.00480777	NA	NA	0	0	0.00317146	NA	NA	0	0	0.00846203	NA	NA	0	0	0.00595366	NA	NA	0	0	1.23854	NA	NA	0	0	1.32353	NA	NA	0	0	0.426065	NA	NA	ENSMUSG00000052334	14	1	41943995	42003821	1700024B05Rik	RIKEN cDNA 1700024B05 gene [Source:MGI Symbol;Acc:MGI:1922768]	MGI:1922768	-	-	protein_coding
ENSMUSG00000052336	GEMIN4	78	72	95	172	114	148	75	81	114	161	161	153	88	83	65	145	164	173	24	46	25	71	32	18	30	54	28	127	33	57	35	27	24	40	39	99	355	217	236	401	368	466	82	167	120	422	82	183	GEMIN4	89.1671	86.6825	99.824	145.485	110.722	163.336	80.51	93.3173	110.336	182.538	134.189	147.091	113.672	98.1029	70.1517	137.543	147.707	157.987	21.0888	37.8741	34.9942	63.045	27.6126	20.7233	23.4509	41.0198	36.2301	96.5709	25.5184	53.0957	27.0467	29.2685	18.0084	35.1223	30.3561	85.8883	312.036	214.245	242.429	350.344	393.536	400.031	88.8323	135.951	120.059	471.065	275.254	176.306	126.153	4.25228e-06	0.00362614	0.904908	1	126.153	5.21489e-05	0.0068489	0.689325	0.999999	126.153	1.68709e-05	0.00670809	0.846748	0.999864	126.153	0.000125915	0.0243358	0.937177	1	126.153	0.000251775	0.0201729	0.823981	0.998851	126.153	3.68448e-06	0.00439984	0.92171	0.999635	126.153	0.000601586	0.0312051	0.800641	0.999883	126.153	0.0328773	0.108814	0.0942511	0.65845	126.153	4.04121e-05	0.00480759	0.330558	0.999968	126.153	-2.06061e-05	0.00317137	0.402442	1	126.153	0.000204549	0.00846	0.269085	0.996529	126.153	8.61622e-05	0.00595333	0.171387	0.99997	126.153	-0.934273	0.348153	0.00127759	0.00348101	126.153	-0.256595	0.324764	0.386096	0.519376	126.153	0.287753	0.326377	0.0929117	0.245404	ENSMUSG00000052336	9	-1	119901616	120069879	Cx3cr1	chemokine (C-X3-C motif) receptor 1 [Source:MGI Symbol;Acc:MGI:1333815]	MGI:1333815	13051	abnormal NK cell physiology	protein_coding
ENSMUSG00000052337	OGFR	5395	4775	5612	7469	6696	5802	5459	5120	6222	5563	7584	6472	4612	4899	5912	7344	7096	7534	5351	5864	3356	5646	5337	4425	6021	6458	3682	6233	6492	5375	5995	4184	6321	5355	5750	5148	7061	6459	6311	8856	6778	7723	5104	6638	5439	4812	1592	5204	OGFR	6167.39	5748.74	5896.97	6317.6	6503.48	6403.2	5860.06	5898.58	6022.02	6307.18	6321.05	6222.07	5957.46	5790.44	6380.57	6966.31	6391.02	6880.19	4701.92	4828.13	4697.63	5013.41	4605.27	5094.48	4706.59	4905.67	4764.26	4739.58	5020.17	5006.83	4632.72	4535.54	4742.96	4702	4475.58	4466.19	6206.44	6377	6482.92	7737.27	7248.34	6629.7	5529.27	5403.86	5441.65	5371.48	5343.95	5013.63	5634.56	-1.47475e-05	0.00360131	0.956721	1	5634.56	-0.00058137	0.00677931	0.549925	0.999999	5634.56	-0.000253522	0.00667545	0.702359	0.999864	5634.56	0.00505507	0.0213018	0.592476	1	5634.56	0.0115055	0.01857	0.115869	0.998851	5634.56	0.000207267	0.00439058	0.470256	0.999635	5634.56	0.000365641	0.00773554	0.756853	0.999883	5634.56	0.00350049	0.0372736	0.904369	0.991613	5634.56	-4.59059e-05	0.00479568	0.892547	0.999968	5634.56	-0.000140823	0.00316455	0.500016	1	5634.56	-0.00328913	0.00833252	0.0235173	0.996529	5634.56	-0.000582395	0.00593079	0.262154	0.99997	5634.56	-0.218174	0.0472769	3.6593e-06	1.41535e-05	5634.56	-0.459199	0.0482441	1.45612e-21	2.0333e-20	5634.56	-0.229414	0.0661639	0.000363749	0.00438311	ENSMUSG00000052337	6	1	71831331	71877388	Immt	inner membrane protein, mitochondrial [Source:MGI Symbol;Acc:MGI:1923864]	MGI:1923864	76614	-	protein_coding
ENSMUSG00000052353	RARRES1	145	221	163	72	76	77	345	85	120	41	83	93	148	131	109	49	66	61	99	47	42	81	133	61	90	46	57	149	139	131	73	25	61	108	60	79	2	4	6	2	1	2	260	144	105	79	35	123	RARRES1	165.759	266.067	171.277	60.9007	73.8149	84.9787	370.346	97.9256	116.143	46.4847	69.1781	89.4085	191.176	154.837	117.639	46.48	59.443	55.7063	86.9912	38.6975	58.7903	71.9245	114.765	70.229	70.3526	34.9428	73.7541	113.3	107.487	122.027	56.4118	27.1005	45.7713	94.8302	46.7017	68.5372	1.75795	3.94922	6.16345	1.74735	1.06939	1.71687	281.664	117.227	105.051	88.1851	117.486	118.5	91.3478	-3.69169e-06	0.00363007	0.910791	1	91.3478	-2.5729e-05	0.00684921	0.820428	0.999999	91.3478	-6.67745e-06	0.0067082	0.931946	0.999864	91.3478	-0.00142513	0.0250607	0.344248	1	91.3478	-0.00103442	0.020181	0.290388	0.998851	91.3478	-3.47603e-06	0.00439987	0.917263	0.999635	91.3478	-0.000288214	0.0313603	0.902154	0.999883	91.3478	0.0166139	0.087656	0.309101	0.864623	91.3478	3.16048e-05	0.0048076	0.425449	0.999968	91.3478	-2.84967e-05	0.00317137	0.232455	1	91.3478	-0.000125381	0.00846023	0.47229	0.996529	91.3478	2.13393e-05	0.00595335	0.723238	0.99997	91.3478	5.14797	0.56305	2.4258e-21	3.3599e-20	91.3478	5.60188	0.776634	9.03183e-16	7.85701e-15	91.3478	0.0911346	0.352295	0.465835	0.669986	ENSMUSG00000052353	7	-1	83932857	84086502	Cemip	cell migration inducing protein, hyaluronan binding [Source:MGI Symbol;Acc:MGI:2443629]	MGI:2443629	80982	-	protein_coding
ENSMUSG00000052363	N/A	0	2	0	4	3	5	3	0	0	5	2	10	0	1	0	0	3	3	1	0	2	2	0	2	2	4	0	2	6	1	0	1	0	0	1	2	6	4	7	9	12	27	3	0	1	3	3	1	N/A	0	2.40785	0	3.38337	2.91375	5.5181	3.2204	0	0	5.66887	1.66694	9.61382	0	1.18196	0	0	2.70195	2.73966	0.878699	0	2.79954	1.77591	0	2.30259	1.56339	3.0385	0	1.5208	4.63972	0.931503	0	1.08402	0	0	0.778362	1.73512	5.27385	3.94922	7.19069	7.86308	12.8327	23.1778	3.24996	0	1.00049	3.3488	10.0703	0.963418	2.97886	4.12622e-06	0.0046893	0.761014	1	2.97886	2.37147e-05	0.00684999	0.608176	0.999999	2.97886	5.67466e-07	0.00670862	0.981234	0.999864	2.97886	-0.000302408	0.0342018	0.629571	1	2.97886	-0.000355844	0.0202015	0.328038	0.998851	2.97886	-1.06057e-06	0.00439999	0.908455	0.999635	2.97886	0.000786261	0.0469587	0.619954	NA	2.97886	0.00595943	0.103279	0.47121	NA	2.97886	1.5469e-06	0.00480775	0.90394	0.999968	2.97886	-6.46517e-06	0.00317146	0.284083	1	2.97886	-2.35455e-05	0.00846187	0.646917	0.996529	2.97886	8.61894e-06	0.00595364	0.597406	0.99997	2.97886	-0.769192	0.877648	0.0806614	0.147194	2.97886	-0.955416	0.8318	0.063167	0.115466	2.97886	0.00726994	0.375362	0.936065	NA	ENSMUSG00000052363	16	1	32496265	32561966	Zdhhc19	zinc finger, DHHC domain containing 19 [Source:MGI Symbol;Acc:MGI:2682948]	MGI:2682948	245308	-	protein_coding
ENSMUSG00000052364	N/A	20	16	31	26	17	28	35	12	22	21	25	21	21	19	26	28	29	28	30	25	17	23	27	19	28	40	14	42	30	22	27	28	22	56	48	15	45	47	49	30	27	28	22	31	42	25	7	31	N/A	22.8634	19.2628	32.5742	21.9919	16.5112	30.9014	37.5713	13.8248	21.2929	23.8092	20.8368	20.189	27.1263	22.4573	28.0607	26.56	26.1189	25.5701	26.361	20.5838	23.7961	20.423	23.2981	21.8746	21.8875	30.385	18.1151	31.9368	23.1986	20.4931	20.8646	30.3525	16.5077	49.1712	37.3614	13.0134	39.5539	46.4033	50.3348	26.2103	28.8736	24.0362	23.8331	25.2364	42.0205	27.9067	23.4973	29.866	26.5608	-4.23806e-06	0.00362603	0.905452	1	26.5608	-3.22253e-05	0.00684895	0.801031	0.999999	26.5608	-8.10417e-06	0.0067081	0.925397	0.999864	26.5608	0.000208367	0.0243392	0.896347	1	26.5608	0.000584244	0.0201726	0.607707	0.998851	26.5608	9.88782e-06	0.00439984	0.792629	0.999635	26.5608	0.000135512	0.029619	0.955465	0.999883	26.5608	0.00992371	0.0788852	0.551687	0.935122	26.5608	1.72291e-05	0.00480755	0.705251	0.999968	26.5608	-6.60147e-06	0.00317134	0.812487	1	26.5608	0.000353176	0.00845955	0.0846256	0.996529	26.5608	9.65297e-05	0.00595324	0.170938	0.99997	26.5608	-0.458022	0.300465	0.0805808	0.147082	26.5608	0.0655989	0.334998	0.828973	0.888154	26.5608	0.218707	0.305091	0.183453	0.382667	ENSMUSG00000052364	X	1	8892382	8894964	B630019K06Rik	RIKEN cDNA B630019K06 gene [Source:MGI Symbol;Acc:MGI:2147918]	MGI:2147918	-	-	protein_coding
ENSMUSG00000052368	TMEM241	0	0	0	0	0	1	2	0	0	0	0	0	0	0	0	0	0	0	0	0	0	0	0	0	0	0	0	0	0	0	0	0	0	0	0	1	0	0	0	0	0	0	1	0	0	0	1	0	TMEM241	0	0	0	0	0	1.10362	2.14693	0	0	0	0	0	0	0	0	0	0	0	0	0	0	0	0	0	0	0	0	0	0	0	0	0	0	0	0	0.867559	0	0	0	0	0	0	1.08332	0	0	0	3.35675	0	0.178296	2.10501e-05	0.0290331	0.830128	1	0.178296	-6.49882e-07	0.00685014	0.908179	0.999999	0.178296	-8.92568e-07	0.00670866	0.815604	0.999864	0.178296	1.63631e-06	0.0426515	0.994024	1	0.178296	-6.08503e-06	0.0202047	0.901209	0.998851	0.178296	-1.5308e-07	0.0044	0.925826	0.999635	0.178296	0	0.0641549	1	NA	0.178296	-4.10507e-05	0.111453	0.978044	NA	0.178296	-1.60444e-08	0.00480777	0.993479	0.999968	0.178296	-3.3295e-08	0.00317146	0.978012	1	0.178296	7.9574e-07	0.00846202	0.926265	0.996529	0.178296	2.55743e-07	0.00595366	0.932302	0.99997	0.178296	0.0192726	1.18213	0.908527	NA	0.178296	0.0427343	1.27041	0.825352	NA	0.178296	0.00113786	0.423366	0.940445	NA	ENSMUSG00000052368	2	1	169020025	169021385	Gm9873	predicted gene 9873 [Source:MGI Symbol;Acc:MGI:3642403]	MGI:3642403	-	-	lincRNA
ENSMUSG00000052369	N/A	358	246	337	527	363	348	372	291	367	423	461	417	279	317	388	517	503	504	318	329	185	360	324	306	356	414	231	449	453	431	366	232	393	379	404	424	590	547	510	701	489	604	307	440	407	437	133	428	N/A	409.254	296.165	354.113	445.759	352.563	384.06	399.33	335.251	355.204	479.586	384.23	400.896	360.393	374.682	418.752	490.412	453.027	460.262	279.426	270.882	258.957	319.665	279.578	352.297	278.284	314.485	298.898	341.42	350.299	401.478	282.832	251.492	294.887	332.784	314.458	367.845	518.595	540.056	523.893	612.447	522.933	518.495	332.58	358.195	407.199	487.809	446.448	412.343	383.852	3.69867e-05	0.00361045	0.736908	1	383.852	0.00032275	0.00683789	0.42988	0.999999	383.852	8.37408e-05	0.0067031	0.759005	0.999864	383.852	0.00487462	0.0236586	0.297925	1	383.852	0.00754113	0.019891	0.0307999	0.998851	383.852	8.68551e-05	0.00439842	0.461049	0.999635	383.852	0.00333175	0.0241049	0.257543	0.999883	383.852	0.0539784	0.0694476	0.0805953	0.629739	383.852	5.45928e-05	0.00480578	0.692601	0.999968	383.852	2.54458e-05	0.00317036	0.760326	1	383.852	0.000508284	0.00843985	0.405247	0.996529	383.852	7.5926e-05	0.00594991	0.719093	0.99997	383.852	-0.509798	0.111871	3.38858e-06	1.31685e-05	383.852	-0.291545	0.11463	0.010084	0.0221909	383.852	0.177354	0.143861	0.158179	0.348978	ENSMUSG00000052369	15	1	97964200	97970275	Tmem106c	transmembrane protein 106C [Source:MGI Symbol;Acc:MGI:1196384]	MGI:1196384	380967	-	protein_coding
ENSMUSG00000052371	TMEM200A	118	72	102	101	79	87	129	121	140	86	112	99	109	94	135	125	85	98	69	80	41	63	60	52	78	91	75	73	41	63	88	35	95	81	55	55	154	150	164	79	84	92	120	174	123	120	22	85	TMEM200A	134.894	86.6825	107.179	85.4302	76.7287	96.0149	138.477	139.4	135.5	97.5045	93.3488	95.1768	140.799	111.105	145.7	118.571	76.5553	89.4954	60.6302	65.8681	57.3906	55.9413	51.7736	59.8674	60.9723	69.126	97.0449	55.5093	31.7047	58.6847	68.0032	37.9407	71.2832	71.1227	42.8099	47.7157	135.362	148.096	168.468	69.0204	89.8289	78.9761	129.999	141.65	123.06	133.952	73.8485	81.8905	91.7938	8.80551e-05	0.00364108	0.13715	1	91.7938	0.000136237	0.00684702	0.510165	0.999999	91.7938	-8.05655e-05	0.00670716	0.570544	0.999864	91.7938	0.00318658	0.0243121	0.220423	1	91.7938	0.00112277	0.0201244	0.531164	0.998851	91.7938	-2.53415e-05	0.00439958	0.677622	0.999635	91.7938	0.00370751	0.0336701	0.246474	0.999883	91.7938	-0.0169965	0.0741272	0.408311	0.900535	91.7938	-9.47691e-05	0.00480729	0.161429	0.999968	91.7938	-6.60225e-06	0.00317119	0.874604	1	91.7938	-6.36115e-05	0.00845692	0.828569	0.996529	91.7938	-4.4752e-06	0.00595276	0.965536	0.99997	91.7938	-0.170673	0.202327	0.370357	0.507204	91.7938	0.304815	0.226326	0.15898	0.254899	91.7938	0.273315	0.244752	0.100005	0.25789	ENSMUSG00000052371	2	-1	74703248	74716130	Hoxd3os1	homeobox D3, opposite strand 1 [Source:MGI Symbol;Acc:MGI:1923875]	MGI:1923875	-	-	antisense
ENSMUSG00000052372	ZNF260	1	0	2	0	1	0	1	0	0	1	0	1	1	2	0	0	1	2	0	3	0	0	1	0	3	0	0	0	0	0	0	0	0	0	0	0	2	2	1	0	0	0	2	1	1	0	0	0	ZNF260	1.14317	0	2.10156	0	0.971249	0	1.07347	0	0	1.13377	0	0.961382	1.29173	2.36393	0	0	0.900651	1.82644	0	2.47005	0	0	0.862894	0	2.34509	0	0	0	0	0	0	0	0	0	0	0	1.75795	1.97461	1.02724	0	0	0	2.16664	0.814079	1.00049	0	0	0	0.587216	-1.22422e-05	0.00802962	0.54532	1	0.587216	6.89451e-06	0.00685012	0.705459	0.999999	0.587216	8.66557e-06	0.00670865	0.488187	0.999864	0.587216	3.33225e-05	0.0359761	0.95123	1	0.587216	8.99952e-05	0.0202041	0.579196	0.998851	0.587216	2.02256e-06	0.00439999	0.717849	0.999635	0.587216	-4.09268e-05	0.0516067	0.970374	NA	0.587216	-0.00199066	0.108729	0.652936	NA	0.587216	-1.98043e-06	0.00480776	0.758716	0.999968	0.587216	-3.84865e-06	0.00317146	0.331603	1	0.587216	-1.17688e-05	0.00846198	0.66335	0.996529	0.587216	3.45351e-06	0.00595365	0.720834	0.99997	0.587216	-0.0399921	0.8731	0.904827	NA	0.587216	0.109475	1.03479	0.784762	0.858967	0.587216	0.0135626	0.408	0.775549	NA	ENSMUSG00000052372	X	-1	86740870	88115645	Il1rapl1	interleukin 1 receptor accessory protein-like 1 [Source:MGI Symbol;Acc:MGI:2687319]	MGI:2687319	331461	abnormal CNS synaptic transmission	protein_coding
ENSMUSG00000052373	CHCHD10	108	104	135	146	162	69	104	91	145	105	166	165	87	107	107	129	168	113	80	91	47	93	120	81	98	81	77	115	115	94	80	67	114	52	140	71	156	77	84	67	53	67	143	171	169	166	50	169	CHCHD10	123.462	125.208	141.855	123.493	157.342	76.1498	111.641	104.838	140.34	119.046	138.356	158.628	112.381	126.47	115.481	122.366	151.309	103.194	70.2959	74.9249	65.7892	82.58	103.547	93.255	76.6062	61.5297	99.6328	87.4461	88.9279	87.5613	61.8211	72.6293	85.5398	45.659	108.971	61.5967	137.12	76.0225	86.2882	58.5363	56.6778	57.5152	154.915	139.208	169.082	185.3	167.838	162.818	106.9	-3.02247e-05	0.00361679	0.585907	1	106.9	0.00018973	0.00684716	0.347915	0.999999	106.9	0.000142427	0.00670728	0.295229	0.999864	106.9	-0.00145028	0.0240927	0.552173	1	106.9	0.000549864	0.0201288	0.752441	0.998851	106.9	3.76176e-05	0.00439961	0.51867	0.999635	106.9	0.00160544	0.0272977	0.549689	0.999883	106.9	-0.00693207	0.0697452	0.730192	0.970488	106.9	-4.50074e-05	0.0048073	0.502734	0.999968	106.9	9.15208e-06	0.0031712	0.821572	1	106.9	-0.000442795	0.00845686	0.134213	0.996529	106.9	-0.000123563	0.00595278	0.227219	0.99997	106.9	0.548927	0.221681	0.00756389	0.0179529	106.9	1.49166	0.249373	1.65647e-10	9.20568e-10	106.9	0.550989	0.31053	0.00480217	0.0306563	ENSMUSG00000052373	11	-1	101999652	102028461	Mpp3	membrane protein, palmitoylated 3 (MAGUK p55 subfamily member 3) [Source:MGI Symbol;Acc:MGI:1328354]	MGI:1328354	13384	-	protein_coding
ENSMUSG00000052374	N/A	5	5	13	9	12	13	16	11	16	14	17	19	16	5	16	16	14	14	2	2	0	5	1	4	3	2	1	10	5	7	9	1	7	8	4	6	13	17	13	10	4	17	13	19	15	26	2	25	N/A	5.71584	6.01962	13.6601	7.61259	11.655	14.3471	17.1755	12.6727	15.4857	15.8728	14.169	18.2663	20.6677	5.90981	17.2681	15.1771	12.6091	12.7851	1.7574	1.6467	0	4.43979	0.862894	4.60518	2.34509	1.51925	1.29393	7.60401	3.86643	6.52052	6.95487	1.08402	5.25244	7.02446	3.11345	5.20535	11.4267	16.7842	13.3541	8.73675	4.27757	14.5934	14.0832	15.4675	15.0073	29.0229	6.7135	24.0855	9.91078	4.37733e-05	0.00407415	0.10991	1	9.91078	0.000112236	0.00684943	0.255878	0.999999	9.91078	-2.58148e-05	0.00670835	0.68844	0.999864	9.91078	0.00190474	0.0293134	0.141913	1	9.91078	0.000510744	0.0201869	0.546964	0.998851	9.91078	-1.83178e-05	0.00439991	0.502773	0.999635	9.91078	0.000817841	0.0431659	0.646058	0.999883	9.91078	0.0188396	0.109342	0.165895	0.765884	9.91078	7.1753e-06	0.00480773	0.710724	0.999968	9.91078	2.40522e-05	0.00317144	0.0349212	1	9.91078	0.000106466	0.00846135	0.321168	0.996529	9.91078	-3.47379e-05	0.00595357	0.27843	0.99997	9.91078	0.069657	0.375543	0.818171	0.88651	9.91078	0.953857	0.454181	0.0115828	0.0251409	9.91078	0.268329	0.369354	0.0942728	NA	ENSMUSG00000052374	13	-1	12269426	12340760	Actn2	actinin alpha 2 [Source:MGI Symbol;Acc:MGI:109192]	MGI:109192	11472	-	protein_coding
ENSMUSG00000052376	UPK1B	0	0	0	0	0	0	0	0	2	0	0	0	0	0	0	0	0	0	0	0	0	0	0	0	0	0	0	0	0	0	0	0	0	0	0	0	0	0	0	0	0	0	0	0	0	0	0	0	UPK1B	0	0	0	0	0	0	0	0	1.93572	0	0	0	0	0	0	0	0	0	0	0	0	0	0	0	0	0	0	0	0	0	0	0	0	0	0	0	0	0	0	0	0	0	0	0	0	0	0	0	0.0403274	1.92957e-05	0.0289435	0.84383	1	0.0403274	6.93816e-10	0.00685014	0.999902	0.999999	0.0403274	-5.32183e-07	0.00670866	0.889372	0.999864	0.0403274	0	0.0426515	1	1	0.0403274	-4.25182e-07	0.0202047	0.99308	0.998851	0.0403274	-1.88391e-08	0.0044	0.990859	0.999635	0.0403274	0	0.0641549	1	NA	0.0403274	-4.10387e-05	0.111453	0.97805	NA	0.0403274	-1.60285e-08	0.00480777	0.993486	0.999968	0.0403274	0	0.00317146	1	1	0.0403274	-1.97203e-07	0.00846202	0.981702	0.996529	0.0403274	9.85727e-09	0.00595366	0.997388	0.99997	0.0403274	0	1.18162	1	NA	0.0403274	0.0167971	1.26912	0.930774	NA	0.0403274	0.000942004	0.423365	0.950658	NA	ENSMUSG00000052376	12	-1	34873730	34874828	4921508M14Rik	RIKEN cDNA 4921508M14 gene [Source:MGI Symbol;Acc:MGI:1918094]	MGI:1918094	-	-	TEC
ENSMUSG00000052382	CYP20A1	0	0	0	0	0	3	0	0	0	1	0	1	0	0	0	0	0	3	0	0	0	0	1	0	0	0	0	0	0	0	0	0	0	0	0	0	0	0	0	1	0	1	0	0	0	0	0	0	CYP20A1	0	0	0	0	0	3.31086	0	0	0	1.13377	0	0.961382	0	0	0	0	0	2.73966	0	0	0	0	0.862894	0	0	0	0	0	0	0	0	0	0	0	0	0	0	0	0	0.873675	0	0.858436	0	0	0	0	0	0	0.223764	-1.06246e-06	0.0283847	0.991239	1	0.223764	-4.54021e-07	0.00685014	0.936331	0.999999	0.223764	-1.8603e-07	0.00670866	0.961351	0.999864	0.223764	1.63463e-06	0.0426515	0.994031	1	0.223764	-1.6178e-06	0.0202047	0.973951	0.998851	0.223764	-4.67672e-08	0.0044	0.977429	0.999635	0.223764	-7.88871e-06	0.0641571	0.987268	NA	0.223764	-0.000213329	0.111462	0.88628	NA	0.223764	-1.76431e-07	0.00480777	0.928391	0.999968	0.223764	-3.32859e-08	0.00317146	0.978018	1	0.223764	-1.19032e-06	0.00846202	0.889897	0.996529	0.223764	-2.36119e-07	0.00595366	0.937486	0.99997	0.223764	-0.000106539	1.18162	0.999493	NA	0.223764	-0.0241457	1.2692	0.900798	NA	0.223764	-0.00133531	0.423369	0.930168	NA	ENSMUSG00000052382	14	-1	51038459	51041869	Rnase9	ribonuclease, RNase A family, 9 (non-active) [Source:MGI Symbol;Acc:MGI:3057273]	MGI:3057273	328401	abnormal sperm motility	protein_coding
ENSMUSG00000052384	OR10J3	78	94	111	138	148	112	88	85	129	137	146	142	82	118	94	120	154	164	114	154	101	102	130	69	185	204	110	187	118	112	214	151	185	133	162	120	128	123	114	108	116	141	165	243	147	226	90	263	OR10J3	89.1671	113.169	116.636	116.726	143.745	123.605	94.4651	97.9256	124.854	155.327	121.687	136.516	105.922	139.472	101.45	113.829	138.7	149.768	100.172	126.796	141.377	90.5716	112.176	79.4394	144.614	154.964	142.333	142.195	91.2478	104.328	165.371	163.687	138.815	116.782	126.095	104.107	112.509	121.439	117.105	94.357	124.049	121.039	178.748	197.821	147.072	252.276	302.108	253.379	134.374	-1.56885e-06	0.00361268	0.982322	1	134.374	0.000159915	0.00684476	0.555541	0.999999	134.374	7.46362e-05	0.0067063	0.675074	0.999864	134.374	0.0019972	0.0239456	0.518947	1	134.374	0.000937511	0.0200672	0.688371	0.998851	134.374	-1.51842e-05	0.00439933	0.842907	0.999635	134.374	0.00683681	0.0401252	0.107236	0.999883	134.374	0.0366714	0.0769146	0.155331	0.75556	134.374	-9.31817e-06	0.00480686	0.920331	0.999968	134.374	0.000121909	0.00317092	0.0380771	1	134.374	0.00065419	0.0084525	0.102864	0.996529	134.374	-3.72985e-05	0.00595193	0.794842	0.99997	134.374	0.541076	0.166033	0.00067189	0.00192127	134.374	1.18872	0.171131	8.01348e-13	5.41897e-12	134.374	0.440204	0.220658	0.00722412	0.0411635	ENSMUSG00000052384	16	-1	32142785	32165594	Nrros	negative regulator of reactive oxygen species [Source:MGI Symbol;Acc:MGI:2445095]	MGI:2445095	224109	abnormal gait	protein_coding
ENSMUSG00000052387	N/A	107	111	166	217	199	135	104	111	162	115	234	179	105	70	93	171	211	165	17	11	11	49	40	30	19	28	22	83	28	35	12	11	19	22	22	47	110	133	80	128	128	147	125	157	109	155	73	212	N/A	122.319	133.636	174.429	183.548	193.279	148.989	111.641	127.879	156.793	130.384	195.032	172.087	135.632	82.7374	100.371	162.206	190.037	150.681	14.9379	9.05686	15.3975	43.5099	34.5158	34.5389	14.8522	21.2695	28.4665	63.1133	21.652	32.6026	9.27317	11.9242	14.2566	19.3173	17.124	40.7753	96.6872	131.312	82.1793	111.83	136.882	126.19	135.415	127.81	109.053	173.021	245.043	204.245	99.9569	-2.27126e-05	0.00361811	0.649475	1	99.9569	-5.57346e-05	0.00684769	0.761167	0.999999	99.9569	1.38586e-05	0.00670753	0.910249	0.999864	99.9569	-0.00369241	0.025485	0.0995137	1	99.9569	-0.000408155	0.0201417	0.797356	0.998851	99.9569	5.30755e-05	0.00439968	0.312244	0.999635	99.9569	0.00761425	0.0587871	0.0612145	0.98313	99.9569	0.00379389	0.0733822	0.831987	0.98484	99.9569	-6.40496e-05	0.00480753	0.182708	0.999968	99.9569	-7.4712e-06	0.00317136	0.765463	1	99.9569	-0.000404816	0.00845894	0.0765953	0.996529	99.9569	-5.9396e-05	0.00595325	0.393498	0.99997	99.9569	0.222107	0.242592	0.317777	0.452115	99.9569	0.64814	0.251066	0.0062851	0.0144283	99.9569	0.199901	0.257224	0.223571	0.430569	ENSMUSG00000052387	19	1	22139046	22995410	Trpm3	transient receptor potential cation channel, subfamily M, member 3 [Source:MGI Symbol;Acc:MGI:2443101]	MGI:2443101	226025	abnormal nociception after inflammation	protein_coding
ENSMUSG00000052392	AFF4	356	209	318	495	510	579	314	193	359	565	407	516	279	166	430	578	473	689	90	131	56	259	164	178	141	200	50	260	182	232	126	80	109	301	137	203	960	766	867	1198	935	1360	59	78	69	175	41	107	AFF4	406.968	251.62	334.148	418.692	495.337	638.996	337.069	222.349	347.461	640.582	339.223	496.073	360.393	196.206	464.081	548.274	426.008	629.208	79.0829	107.859	78.3871	229.981	141.515	204.931	110.219	151.925	64.6966	197.704	140.738	216.109	97.3682	86.7215	81.788	264.295	106.636	176.114	843.816	756.276	890.618	1046.66	999.881	1167.47	63.916	63.4982	69.0337	195.347	137.627	103.086	342.208	-1.96435e-05	0.00362093	0.658925	1	342.208	-4.11423e-05	0.00684825	0.798698	0.999999	342.208	1.46653e-05	0.00670778	0.892734	0.999864	342.208	0.000272199	0.0241627	0.890835	1	342.208	0.000226047	0.020156	0.871637	0.998851	342.208	7.39318e-07	0.00439975	0.987401	0.999635	342.208	0.00288357	0.0341423	0.317824	0.999883	342.208	-0.00337392	0.0731888	0.850798	0.985992	342.208	-4.58124e-05	0.00480746	0.394981	0.999968	342.208	-2.09843e-07	0.0031713	0.994826	1	342.208	-6.1643e-05	0.00845861	0.797685	0.996529	342.208	-1.42147e-05	0.00595309	0.862982	0.99997	342.208	-3.59809	0.304122	2.56404e-33	7.37934e-32	342.208	-2.79961	0.301894	1.09422e-21	1.54841e-20	342.208	0.322906	0.306847	0.0666177	0.197413	ENSMUSG00000052392	12	1	84038379	84048601	Acot4	acyl-CoA thioesterase 4 [Source:MGI Symbol;Acc:MGI:2159621]	MGI:2159621	171282	decreased vertical activity	protein_coding
ENSMUSG00000052395	N/A	254	151	252	293	245	269	192	152	272	275	346	263	157	135	233	344	288	322	229	269	165	276	240	202	257	300	121	296	289	238	293	165	295	271	315	180	422	358	334	530	441	581	173	253	175	185	83	199	N/A	290.365	181.792	264.796	247.832	237.956	296.874	206.106	175.114	263.258	311.788	288.381	252.844	202.802	159.565	251.467	326.309	259.388	294.056	201.222	221.481	230.962	245.076	207.095	232.562	200.896	227.888	156.566	225.079	223.48	221.698	226.42	178.863	221.353	237.954	245.184	156.161	370.927	353.455	343.098	463.048	471.602	498.751	187.415	205.962	175.085	206.509	278.61	191.72	252.434	-8.05807e-05	0.003617	0.276823	1	252.434	0.000199345	0.00684469	0.465607	0.999999	252.434	0.000235614	0.00670616	0.197662	0.999864	252.434	-0.00478164	0.0242317	0.13889	1	252.434	0.0023486	0.020065	0.318788	0.998851	252.434	0.000137928	0.0043993	0.0787656	0.999635	252.434	-0.00231163	0.0251152	0.408797	0.999883	252.434	-0.0040124	0.0633629	0.862338	0.986711	252.434	4.37823e-05	0.00480685	0.64005	0.999968	252.434	-1.75454e-05	0.00317094	0.760344	1	252.434	-0.000230293	0.00845198	0.575908	0.996529	252.434	-2.55413e-05	0.00595192	0.859052	0.99997	252.434	-0.852775	0.17043	1.49183e-07	6.80261e-07	252.434	-1.08056	0.174243	1.62951e-10	9.06209e-10	252.434	-0.132312	0.194374	0.378803	0.592706	ENSMUSG00000052395	14	1	30654360	30691317	Rft1	RFT1 homolog [Source:MGI Symbol;Acc:MGI:3607791]	MGI:3607791	328370	decreased circulating alkaline phosphatase level	protein_coding
ENSMUSG00000052396	N/A	138	48	81	142	118	139	82	42	80	105	105	124	73	31	117	141	125	149	24	33	23	139	71	92	19	47	2	83	46	29	48	23	24	118	57	94	273	120	126	334	289	423	5	7	5	16	6	18	N/A	157.757	57.7883	85.1131	120.11	114.607	153.403	88.0243	48.3868	77.4287	119.046	87.5145	119.211	94.2963	36.6408	126.273	133.749	112.581	136.07	21.0888	27.1706	32.1947	123.426	61.2655	105.919	14.8522	35.7024	2.58786	63.1133	35.5712	27.0136	37.0927	24.9324	18.0084	103.611	44.3666	81.5506	239.96	118.477	129.432	291.808	309.054	363.118	5.41661	5.69855	5.00244	17.8603	20.1405	17.3415	88.5578	-3.62986e-05	0.0037098	0.248284	1	88.5578	-6.83912e-05	0.00684922	0.543554	0.999999	88.5578	3.01542e-05	0.00670823	0.690146	0.999864	88.5578	-0.000751021	0.0246619	0.597114	1	88.5578	-4.84797e-05	0.0201809	0.960582	0.998851	88.5578	1.11909e-05	0.00439988	0.731641	0.999635	88.5578	-0.00288515	0.0404281	0.270568	0.999883	88.5578	-0.114711	0.270789	0.00489108	0.196481	88.5578	-3.88191e-05	0.00480763	0.284552	0.999968	88.5578	2.56274e-07	0.00317139	0.990658	1	88.5578	-0.000138169	0.00846031	0.41709	0.996529	88.5578	-3.16642e-05	0.00595339	0.577945	0.99997	88.5578	-4.68017	0.529655	6.38786e-20	7.96188e-19	88.5578	-3.93707	0.470276	1.87072e-18	2.05576e-17	88.5578	0.157526	0.338997	0.280752	0.495084	ENSMUSG00000052396	7	-1	99219084	99238619	Mogat2	monoacylglycerol O-acyltransferase 2 [Source:MGI Symbol;Acc:MGI:2663253]	MGI:2663253	233549	abnormal intestinal lipid absorption	protein_coding
ENSMUSG00000052397	CTU2	18678	21630	23833	27607	25353	21940	23626	22353	25271	20904	32303	24413	20622	24903	24124	25443	28058	26709	16319	20045	11039	22972	22708	19034	18538	21342	13790	24196	23287	24293	20964	12686	24017	22258	21869	23013	8750	7485	7528	11710	9640	11414	34408	35865	35758	25234	9276	34787	CTU2	21352.1	26040.9	25043.2	23351.2	24624.1	24213.4	25361.7	25752.1	24458.8	23700.4	26923.6	23470.2	26638.1	29434.4	26036	24134.5	25270.5	24391.2	14339.5	16504.1	15452.1	20398.2	19594.6	21913.8	14491.1	16211.9	17843.3	18398.7	18007.5	22629	16200.2	13751.9	18021.1	19543.8	17022	19965.1	7691.03	7389.98	7733.07	10230.7	10308.9	9798.19	37274.9	29196.9	35775.4	28167.9	31137.2	33514.4	21223	8.03089e-05	0.00360967	0.539273	1	21223	0.000177386	0.00683399	0.70531	0.999999	21223	-5.31894e-05	0.00670106	0.867517	0.999864	21223	0.0100299	0.0237549	0.0694556	1	21223	0.00125744	0.0198011	0.749506	0.998851	21223	-0.000145342	0.00439785	0.289935	0.999635	21223	0.00151557	0.0165673	0.493688	0.999883	21223	-0.019692	0.0541024	0.491319	0.921907	21223	-0.000159	0.00480497	0.331737	0.999968	21223	5.2085e-05	0.00316986	0.605258	1	21223	-0.000938891	0.00843166	0.188361	0.996529	21223	-0.000325201	0.00594835	0.195204	0.99997	21223	2.15525	0.100071	3.34821e-104	1.02272e-101	21223	1.59877	0.100085	9.0763e-59	9.30493e-57	21223	-0.468744	0.137076	9.58744e-05	0.00160118	ENSMUSG00000052397	17	-1	6738041	6782784	Ezr	ezrin [Source:MGI Symbol;Acc:MGI:98931]	MGI:98931	22350	abnormal retina morphology	protein_coding
ENSMUSG00000052403	TMEM67	2	1	2	4	1	2	0	2	1	0	0	2	0	1	1	0	0	9	0	2	0	5	1	5	1	1	1	3	1	3	1	2	2	0	2	0	3	7	0	0	2	3	2	1	1	3	0	0	TMEM67	2.28634	1.20392	2.10156	3.38337	0.971249	2.20724	0	2.30413	0.967859	0	0	1.92276	0	1.18196	1.07926	0	0	8.21897	0	1.6467	0	4.43979	0.862894	5.75648	0.781696	0.759626	1.29393	2.2812	0.773286	2.79451	0.772764	2.16804	1.5007	0	1.55672	0	2.63692	6.91114	0	0	2.13878	2.57531	2.16664	0.814079	1.00049	3.3488	0	0	1.60019	-7.41731e-06	0.00484252	0.596114	1	1.60019	-3.29261e-05	0.00685008	0.264013	0.999999	1.60019	-9.0993e-06	0.00670863	0.656947	0.999864	1.60019	-0.000526348	0.0355055	0.43524	1	1.60019	7.48948e-05	0.0202024	0.809609	0.998851	1.60019	7.01532e-06	0.00439999	0.447878	0.999635	1.60019	0.000437535	0.0489189	0.749986	NA	1.60019	-0.00561287	0.103895	0.479534	NA	1.60019	-7.31325e-06	0.00480775	0.49684	0.999968	1.60019	4.57743e-06	0.00317146	0.457477	1	1.60019	-8.04022e-05	0.0084619	0.0794437	0.996529	1.60019	-2.74435e-05	0.00595364	0.0802265	0.99997	1.60019	-0.350731	0.770664	0.348903	0.48494	1.60019	-0.0683649	0.827462	0.878504	0.924106	1.60019	0.0381627	0.393297	0.606535	NA	ENSMUSG00000052403	2	1	25607892	25631761	Fcnaos	ficolin A, opposite strand [Source:MGI Symbol;Acc:MGI:3701343]	MGI:3701343	-	-	antisense
ENSMUSG00000052406	CCNQ	379	412	346	464	421	411	460	376	408	391	530	422	409	382	411	423	470	479	703	721	453	690	586	464	814	766	462	750	723	558	756	611	764	700	747	617	490	409	406	470	376	440	512	577	560	426	153	487	CCNQ	433.261	496.017	363.57	392.471	408.896	453.588	493.795	433.177	394.886	443.305	441.74	405.703	528.318	451.51	443.575	401.246	423.306	437.432	617.725	593.636	634.096	612.69	505.656	534.201	636.301	581.874	597.797	570.301	559.086	519.779	584.209	662.336	573.267	614.64	581.436	535.284	430.698	403.808	417.06	410.627	402.091	377.712	554.66	469.724	560.273	475.53	513.583	469.185	496.772	4.24301e-05	0.00360968	0.739242	1	496.772	0.000199774	0.00683433	0.666915	0.999999	496.772	2.02675e-05	0.00670133	0.948386	0.999864	496.772	0.00730519	0.0235783	0.172881	1	496.772	0.000439144	0.0198075	0.910537	0.998851	496.772	-0.000120681	0.00439793	0.37072	0.999635	496.772	-0.000417183	0.013791	0.82977	0.999883	496.772	-0.000735103	0.052307	0.979447	0.996916	496.772	2.2776e-05	0.00480474	0.893665	0.999968	496.772	-2.40403e-05	0.00316971	0.819577	1	496.772	0.00051522	0.00842918	0.487436	0.996529	496.772	0.000170984	0.00594789	0.513729	0.99997	496.772	0.32768	0.097857	0.000682651	0.00194812	496.772	0.275524	0.103221	0.00705106	0.0160009	496.772	-0.0452381	0.129238	0.696881	0.832005	ENSMUSG00000052406	2	-1	26953563	26964386	Rexo4	REX4, 3'-5' exonuclease [Source:MGI Symbol;Acc:MGI:2684957]	MGI:2684957	227656	-	protein_coding
ENSMUSG00000052407	SLC36A3	102	75	160	45	32	26	95	127	129	27	49	38	75	91	127	33	39	46	57	96	45	37	28	23	73	68	53	35	26	36	83	52	114	16	28	38	65	67	67	26	26	25	88	124	91	43	4	35	SLC36A3	116.603	90.2943	168.125	38.063	31.08	28.6941	101.979	146.312	124.854	30.6119	40.8401	36.5325	96.8798	107.559	137.066	31.3029	35.1254	42.0081	50.0858	79.0417	62.9896	32.8544	24.161	26.4798	57.0638	51.6546	68.5784	26.614	20.1054	33.5341	64.1394	56.369	85.5398	14.0489	21.7941	32.9672	57.1334	66.1494	68.8251	22.7156	27.8042	21.4609	95.3323	100.946	91.0444	47.9995	13.427	33.7196	59.5522	-2.99512e-06	0.00361507	0.956416	1	59.5522	8.01887e-05	0.00684823	0.62084	0.999999	59.5522	4.99781e-05	0.00670759	0.67707	0.999864	59.5522	-0.00135405	0.0240968	0.572904	1	59.5522	0.000689813	0.0201551	0.625117	0.998851	59.5522	3.79839e-05	0.0043997	0.461365	0.999635	59.5522	-0.00136016	0.0271951	0.606223	0.999883	59.5522	-0.00420259	0.0734769	0.814192	0.981007	59.5522	9.23516e-06	0.00480741	0.874396	0.999968	59.5522	1.67025e-05	0.00317121	0.673721	1	59.5522	-0.000214366	0.0084588	0.358482	0.996529	59.5522	-8.69516e-05	0.00595299	0.329093	0.99997	59.5522	0.50618	0.234793	0.0190121	0.0414019	59.5522	0.490527	0.297586	0.0745522	0.133791	59.5522	-0.00696018	0.252144	0.964739	0.983279	ENSMUSG00000052407	4	1	83525545	83864670	Ccdc171	coiled-coil domain containing 171 [Source:MGI Symbol;Acc:MGI:1922152]	MGI:1922152	320226	decreased IgD level	protein_coding
ENSMUSG00000052414	PLS1	228	289	259	307	310	251	274	237	283	199	371	301	267	281	321	261	329	284	561	662	338	427	579	372	570	627	353	604	634	406	584	421	581	441	579	510	174	150	164	94	96	173	306	466	335	247	99	263	PLS1	260.642	347.934	272.152	259.674	301.087	277.009	294.13	273.04	273.904	225.621	309.218	289.376	344.892	332.132	346.442	247.577	296.314	259.354	492.95	545.058	473.122	379.158	499.616	428.282	445.567	476.286	456.758	459.282	490.263	378.19	451.294	456.372	435.953	387.223	450.672	442.455	152.942	148.096	168.468	82.1255	102.662	148.509	331.496	379.361	335.163	275.718	332.318	253.379	334.776	-4.28109e-05	0.00361144	0.645528	1	334.776	-4.07556e-05	0.00684178	0.904015	0.999999	334.776	5.52998e-05	0.00670477	0.808498	0.999864	334.776	0.00638172	0.024009	0.11627	1	334.776	-0.00123704	0.0199925	0.668662	0.998851	334.776	-0.000139607	0.00439889	0.156714	0.999635	334.776	-0.00294195	0.0237326	0.303174	0.999883	334.776	0.00474006	0.0582695	0.854578	0.986005	334.776	0.00010699	0.00480615	0.391082	0.999968	334.776	-0.00010174	0.00317053	0.186025	1	334.776	-0.000123996	0.0084445	0.819475	0.996529	334.776	0.000147462	0.00595059	0.440554	0.99997	334.776	1.11901	0.143601	5.86588e-16	5.62031e-15	334.776	1.29579	0.154822	8.71539e-18	9.10003e-17	334.776	0.11668	0.174213	0.411891	0.623099	ENSMUSG00000052414	15	-1	102523843	102625067	Gm28047	predicted gene, 28047 [Source:MGI Symbol;Acc:MGI:5547783]	MGI:5547783	-	-	protein_coding
ENSMUSG00000052415	N/A	148	102	130	361	309	289	200	90	186	290	247	277	153	70	216	392	283	296	153	168	96	378	181	222	154	274	63	334	305	284	177	157	159	416	291	171	221	149	190	481	480	497	48	74	77	181	59	158	N/A	169.189	122.8	136.601	305.349	300.116	318.946	214.693	103.686	180.022	328.794	205.867	266.303	197.635	82.7374	233.12	371.84	254.884	270.313	134.441	138.323	134.378	335.648	156.184	255.588	120.381	208.138	81.5177	253.974	235.852	264.547	136.779	170.191	119.305	365.272	226.503	148.353	194.253	147.108	195.176	420.238	513.308	426.643	51.9994	60.2418	77.0376	202.044	198.048	152.22	212.221	2.89737e-05	0.00362824	0.486789	1	212.221	-0.000104005	0.00684844	0.496527	0.999999	212.221	-9.95509e-05	0.00670788	0.330749	0.999864	212.221	0.00154679	0.0244481	0.407568	1	212.221	-0.000188786	0.0201608	0.886989	0.998851	212.221	-3.05424e-05	0.00439978	0.487989	0.999635	212.221	0.000161199	0.0280117	0.948329	0.999883	212.221	0.000779561	0.0735349	0.964689	0.996634	212.221	-8.15398e-07	0.00480748	0.987617	0.999968	212.221	6.39842e-06	0.0031713	0.841512	1	212.221	-1.06467e-05	0.00845882	0.963545	0.996529	212.221	-1.41084e-05	0.00595311	0.861117	0.99997	212.221	-1.32796	0.334586	3.03207e-06	1.18718e-05	212.221	-1.17025	0.306242	2.79914e-05	9.1387e-05	212.221	0.0688401	0.267071	0.661353	0.81056	ENSMUSG00000052415	3	1	93442330	93449077	Tchh	trichohyalin [Source:MGI Symbol;Acc:MGI:2177944]	MGI:2177944	99681	-	protein_coding
ENSMUSG00000052417	DTX3L	0	0	0	0	0	0	0	0	0	0	0	0	0	0	0	0	0	0	0	0	0	0	0	0	0	0	0	0	0	0	0	0	0	0	0	0	0	0	0	0	0	0	0	0	0	0	0	0	DTX3L	0	0	0	0	0	0	0	0	0	0	0	0	0	0	0	0	0	0	0	0	0	0	0	0	0	0	0	0	0	0	0	0	0	0	0	0	0	0	0	0	0	0	0	0	0	0	0	0	0	0	0.0820312	NA	NA	0	0	0.00685015	NA	NA	0	0	0.00670866	NA	NA	0	0	0.0435637	NA	NA	0	0	0.0202047	NA	NA	0	0	0.0044	NA	NA	0	0	0.0916759	NA	NA	0	0	0.111882	NA	NA	0	0	0.00480777	NA	NA	0	0	0.00317146	NA	NA	0	0	0.00846203	NA	NA	0	0	0.00595366	NA	NA	0	0	1.23854	NA	NA	0	0	1.32353	NA	NA	0	0	0.426065	NA	NA	ENSMUSG00000052417	14	-1	14171738	14186838	Olfr720	olfactory receptor 720 [Source:MGI Symbol;Acc:MGI:3030554]	MGI:3030554	258387	-	protein_coding
ENSMUSG00000052419	PROSER1	343	295	345	472	422	416	336	298	397	396	479	390	308	295	369	404	434	481	430	430	238	359	382	305	366	400	249	366	407	314	444	325	435	385	442	324	584	538	457	698	568	629	329	381	372	320	104	361	PROSER1	392.107	355.157	362.519	399.238	409.867	459.106	360.685	343.316	384.24	448.974	399.233	374.939	397.853	348.679	398.246	383.223	390.883	439.258	377.84	354.041	333.145	318.777	329.626	351.145	286.101	303.85	322.189	278.307	314.727	292.492	343.107	352.306	326.402	338.052	344.036	281.089	513.321	531.17	469.449	609.825	607.414	539.956	356.413	310.164	372.181	357.206	349.102	347.794	380.391	-3.62299e-05	0.00360938	0.786808	1	380.391	-0.000286247	0.00683144	0.570435	0.999999	380.391	-6.52596e-05	0.0067003	0.845307	0.999864	380.391	0.00253834	0.0233258	0.647566	1	380.391	-0.00276114	0.0197354	0.513834	0.998851	380.391	-0.000112301	0.00439764	0.435189	0.999635	380.391	-0.0248437	0.0661327	0.0148507	0.724673	380.391	-0.0566509	0.0623974	0.0741424	0.612699	380.391	7.96975e-05	0.00480478	0.637682	0.999968	380.391	-7.58266e-05	0.00316969	0.473459	1	380.391	-0.000382381	0.00842902	0.607163	0.996529	380.391	3.69939e-05	0.00594785	0.887973	0.99997	380.391	-0.537131	0.0917207	2.97154e-09	1.62509e-08	380.391	-0.724354	0.0963153	3.34303e-14	2.5591e-13	380.391	-0.154314	0.122614	0.165757	0.359967	ENSMUSG00000052419	6	-1	13867735	13871518	2610001J05Rik	RIKEN cDNA 2610001J05 gene [Source:MGI Symbol;Acc:MGI:1913770]	MGI:1913770	66520	-	protein_coding
ENSMUSG00000052423	SPPL2C	729	767	781	1099	1106	811	797	774	767	816	1286	981	697	830	759	807	1098	1032	1261	1146	721	1056	1243	920	1357	1236	819	1365	1451	1350	1354	925	1391	1001	1379	1264	644	515	584	719	599	831	882	1240	1058	834	412	1371	SPPL2C	833.369	923.409	820.658	929.582	1074.2	895.036	855.553	891.699	742.348	925.159	1071.84	943.116	900.336	981.029	819.156	765.497	988.915	942.442	1108.04	943.56	1009.23	937.683	1072.58	1059.19	1060.76	938.898	1059.73	1037.95	1122.04	1257.53	1046.32	1002.72	1043.74	878.936	1073.36	1096.59	566.06	508.462	599.909	628.173	640.566	713.36	955.489	1009.46	1058.52	930.967	1382.98	1320.85	945.146	-4.56964e-05	0.00361058	0.673909	1	945.146	7.09527e-05	0.00683869	0.857579	0.999999	945.146	0.000113502	0.00670335	0.670341	0.999864	945.146	0.00259188	0.0235958	0.575403	1	945.146	-0.00294635	0.0199167	0.379269	0.998851	945.146	-0.000116559	0.0043985	0.309586	0.999635	945.146	-3.17325e-05	0.0158952	0.988167	0.999883	945.146	0.0379478	0.0626591	0.187555	0.78609	945.146	0.000130339	0.00480576	0.347576	0.999968	945.146	1.1096e-05	0.00317031	0.896493	1	945.146	-4.64323e-05	0.00844021	0.938893	0.996529	945.146	-3.10933e-05	0.00594986	0.883738	0.99997	945.146	0.826255	0.119364	1.3331e-12	9.81362e-12	945.146	0.845692	0.119815	8.45996e-13	5.7066e-12	945.146	0.00814423	0.147801	0.949338	0.974775	ENSMUSG00000052423	1	1	171270328	171276896	B4galt3	UDP-Gal:betaGlcNAc beta 1,4-galactosyltransferase, polypeptide 3 [Source:MGI Symbol;Acc:MGI:1928767]	MGI:1928767	57370	-	protein_coding
ENSMUSG00000052426	HTR1B	0	0	0	1	1	0	0	0	0	0	0	0	0	0	1	0	0	0	0	1	1	2	0	1	0	0	5	0	1	2	0	0	0	0	0	0	0	0	0	0	0	1	1	0	0	0	0	0	HTR1B	0	0	0	0.845843	0.971249	0	0	0	0	0	0	0	0	0	1.07926	0	0	0	0	0.823351	1.39977	1.77591	0	1.1513	0	0	6.46966	0	0.773286	1.86301	0	0	0	0	0	0	0	0	0	0	0	0.858436	1.08332	0	0	0	0	0	0.3978	-8.48105e-07	0.0150984	0.985297	1	0.3978	-3.43271e-06	0.00685014	0.718696	0.999999	0.3978	-1.55285e-06	0.00670866	0.809612	0.999864	0.3978	7.08953e-05	0.041259	0.836136	1	0.3978	-3.10957e-05	0.0202046	0.707611	0.998851	0.3978	-1.13995e-06	0.0044	0.680957	0.999635	0.3978	0.000218687	0.0574393	0.747661	NA	0.3978	-8.21994e-05	0.110625	0.974253	NA	0.3978	-8.51662e-07	0.00480776	0.802435	0.999968	0.3978	-9.24597e-07	0.00317146	0.651733	1	0.3978	-7.98377e-06	0.00846202	0.586287	0.996529	0.3978	-3.25594e-07	0.00595366	0.949295	0.99997	0.3978	0.0475364	1.1058	0.846819	NA	0.3978	-0.0138714	1.19498	0.961626	NA	0.3978	-0.00428594	0.419498	0.864517	NA	ENSMUSG00000052426	10	-1	70285549	70288176	Gm9877	predicted gene 9877 [Source:MGI Symbol;Acc:MGI:3708538]	MGI:3708538	-	-	pseudogene
ENSMUSG00000052428	ESPNL	1609	1194	1605	3039	2496	2423	1371	1201	1674	2390	2485	2641	1062	1162	1639	3093	2454	2783	792	986	555	1703	1320	1272	895	1056	607	1715	1508	1514	948	652	925	1658	1314	1504	2407	2054	2077	4955	3766	4327	1144	1405	1164	1242	422	1356	ESPNL	1839.36	1437.48	1686.5	2570.52	2424.24	2674.07	1471.72	1383.63	1620.2	2709.72	2071.18	2539.01	1371.82	1373.44	1768.9	2933.93	2210.2	2541.49	695.929	811.824	776.872	1512.19	1139.02	1464.45	699.618	802.165	785.417	1304.09	1166.12	1410.3	732.58	706.781	694.073	1455.82	1022.77	1304.81	2115.69	2027.92	2133.58	4329.06	4027.33	3714.45	1239.32	1143.78	1164.57	1386.4	1416.55	1306.39	1689.94	-0.000125433	0.00361281	0.231132	1	1689.94	-0.0002104	0.00683951	0.580841	0.999999	1689.94	0.000119504	0.00670373	0.641978	0.999864	1689.94	-0.00490047	0.0237191	0.274305	1	1689.94	8.26908e-05	0.019936	0.979642	0.998851	1689.94	8.81938e-05	0.00439861	0.425288	0.999635	1689.94	2.10806e-05	0.0168129	0.992399	0.999955	1689.94	-0.018244	0.0587826	0.495899	0.922875	1689.94	-6.24244e-05	0.00480602	0.629967	0.999968	1689.94	-6.06209e-05	0.00317048	0.441192	1	1689.94	-0.000558883	0.00844253	0.32926	0.996529	1689.94	-2.56471e-05	0.00595034	0.897237	0.99997	1689.94	-0.795828	0.123042	3.27405e-11	2.14668e-10	1689.94	-1.53377	0.125193	1.00897e-35	3.74274e-34	1689.94	-0.605781	0.177305	3.10435e-05	0.000668882	ENSMUSG00000052428	1	1	167308378	167333978	Tmco1	transmembrane and coiled-coil domains 1 [Source:MGI Symbol;Acc:MGI:1921173]	MGI:1921173	68944	female infertility	protein_coding
ENSMUSG00000052430	SPTY2D1	152	183	197	250	188	219	191	188	203	165	191	191	198	209	201	216	186	239	275	235	165	198	146	165	219	244	163	177	188	146	195	208	245	210	218	222	338	384	275	262	224	277	483	435	525	287	77	326	SPTY2D1	173.761	220.318	207.003	211.461	182.595	241.693	205.032	216.588	196.475	187.073	159.193	183.624	255.763	247.03	216.931	204.891	167.521	218.259	241.642	193.487	230.962	175.816	125.983	189.964	171.191	185.349	210.911	134.591	145.378	135.999	150.689	225.476	183.835	184.392	169.683	192.598	297.094	379.125	282.491	228.903	239.544	237.787	523.244	354.124	525.256	320.369	258.47	314.074	227.159	1.87295e-05	0.00361214	0.811696	1	227.159	-0.000456704	0.00684421	0.108827	0.999999	227.159	-0.000249806	0.0067059	0.194311	0.999864	227.159	0.00540519	0.0242072	0.118351	1	227.159	-0.00158479	0.0200507	0.521313	0.998851	227.159	-0.00013037	0.00439921	0.117989	0.999635	227.159	-0.0054354	0.0347076	0.149149	0.999883	227.159	-0.0365479	0.0746111	0.163226	0.76413	227.159	5.22328e-07	0.00480675	0.995774	0.999968	227.159	-9.71775e-05	0.00317086	0.115935	1	227.159	0.0004144	0.00845097	0.337389	0.996529	227.159	0.000272833	0.0059517	0.0740395	0.99997	227.159	0.51464	0.149855	0.000377914	0.00112481	227.159	0.34459	0.159721	0.0273551	0.0548434	227.159	-0.120987	0.181664	0.405533	0.617768	ENSMUSG00000052430	3	-1	141837136	142169425	Bmpr1b	bone morphogenetic protein receptor, type 1B [Source:MGI Symbol;Acc:MGI:107191]	MGI:107191	12167	abnormal appendicular skeleton morphology	protein_coding
ENSMUSG00000052435	RPS23	3	0	1	1	0	2	2	0	1	0	0	0	0	0	3	1	0	0	0	0	0	0	1	3	1	0	0	5	0	1	0	2	0	3	2	1	0	1	0	2	0	2	2	0	1	0	0	2	RPS23	3.4295	0	1.05078	0.845843	0	2.20724	2.14693	0	0.967859	0	0	0	0	0	3.23777	0.948572	0	0	0	0	0	0	0.862894	3.45389	0.781696	0	0	3.802	0	0.931503	0	2.16804	0	2.63417	1.55672	0.867559	0	0.987305	0	1.74735	0	1.71687	2.16664	0	1.00049	0	0	1.92684	0.863302	-3.81827e-06	0.00565793	0.800256	1	0.863302	-2.32442e-05	0.00685011	0.266977	0.999999	0.863302	-9.62308e-06	0.00670864	0.51637	0.999864	0.863302	-0.000121558	0.0347173	0.834379	1	0.863302	-0.000129973	0.0202039	0.475524	0.998851	0.863302	-2.44873e-06	0.00439999	0.700556	0.999635	0.863302	0.000386189	0.0520287	0.729264	NA	0.863302	0.000550685	0.10545	0.923063	NA	0.863302	-1.55333e-06	0.00480776	0.835626	0.999968	0.863302	3.50525e-06	0.00317146	0.424365	1	0.863302	5.16734e-06	0.00846195	0.888328	0.996529	0.863302	-6.10858e-06	0.00595365	0.604336	0.99997	0.863302	0.24619	0.924015	0.482141	NA	0.863302	-0.0879861	0.953829	0.836641	0.893572	0.863302	-0.0347635	0.408664	0.514501	NA	ENSMUSG00000052435	14	-1	54710360	54712174	Cebpe	CCAAT/enhancer binding protein (C/EBP), epsilon [Source:MGI Symbol;Acc:MGI:103572]	MGI:103572	110794	abnormal bone marrow cell morphology/development	protein_coding
ENSMUSG00000052446	CDC42EP1	140	118	190	156	185	160	172	168	164	163	189	148	131	123	170	163	180	186	124	139	103	143	150	147	127	117	77	141	173	129	126	88	157	171	203	144	362	285	300	329	248	336	149	208	162	138	53	161	CDC42EP1	160.043	142.063	199.648	131.952	179.681	176.579	184.636	193.547	158.729	184.805	157.526	142.285	169.217	145.381	183.474	154.617	162.117	169.859	108.959	114.446	144.176	126.978	129.434	169.24	99.2754	88.8763	99.6328	107.217	133.778	120.164	97.3682	95.3937	117.805	150.148	158.007	124.929	318.189	281.382	308.172	287.439	265.209	288.434	161.415	169.328	162.079	154.045	177.908	155.11	164.806	5.45028e-05	0.00361196	0.540923	1	164.806	-1.99502e-05	0.00684248	0.950834	0.999999	164.806	-0.000104448	0.0067051	0.632585	0.999864	164.806	-0.00035361	0.0237644	0.925644	1	164.806	4.97834e-05	0.0200084	0.985727	0.998851	164.806	7.43366e-06	0.00439901	0.936577	0.999635	164.806	-0.0149019	0.0609188	0.0323857	0.878993	164.806	-0.042639	0.0736489	0.12737	0.721824	164.806	5.49617e-05	0.00480659	0.605772	0.999968	164.806	-9.02353e-05	0.0031708	0.163612	1	164.806	0.00012598	0.00844789	0.796365	0.996529	164.806	0.000197842	0.00595134	0.23366	0.99997	164.806	-0.845519	0.13612	1.45917e-10	9.05665e-10	164.806	-0.791105	0.144882	2.59197e-08	1.17891e-07	164.806	0.0442973	0.167065	0.74948	0.865766	ENSMUSG00000052446	8	1	71951038	71993792	Zfp961	zinc finger protein 961 [Source:MGI Symbol;Acc:MGI:3583954]	MGI:3583954	234413	-	protein_coding
ENSMUSG00000052456	N/A	1455	1033	1262	2214	1735	1594	1322	1154	1492	1821	1870	1886	1082	995	1552	2112	1954	2066	1365	1619	950	2116	1796	1534	1862	2194	1136	2396	2278	2066	1872	1322	1911	2112	1963	1728	1738	1531	1494	2617	1979	2364	1233	1464	1411	1370	467	1574	N/A	1663.31	1243.65	1326.08	1872.7	1685.12	1759.17	1419.12	1329.48	1444.05	2064.6	1558.59	1813.17	1397.65	1176.05	1675.01	2003.38	1759.87	1886.71	1199.42	1333	1329.78	1878.92	1549.76	1766.09	1455.52	1666.62	1469.91	1821.92	1761.55	1924.49	1446.61	1433.07	1433.92	1854.46	1527.92	1499.14	1527.66	1511.56	1534.7	2286.41	2116.33	2029.34	1335.74	1191.81	1411.69	1529.29	1567.6	1516.42	1603.92	-1.47369e-05	0.00361	0.901297	1	1603.92	0.000121655	0.00683645	0.778301	0.999999	1603.92	8.3402e-05	0.00670231	0.774886	0.999864	1603.92	0.00027622	0.0234651	0.956028	1	1603.92	0.00295141	0.0198602	0.419012	0.998851	1603.92	6.61681e-05	0.0043982	0.598139	0.999635	1603.92	0.019717	0.0613592	0.0214449	0.817545	1603.92	0.0220265	0.0562228	0.433666	0.903986	1603.92	-0.000163335	0.00480541	0.277557	0.999968	1603.92	0.000135054	0.00317012	0.142376	1	1603.92	-0.000546174	0.00843623	0.40669	0.996529	1603.92	-0.000374602	0.00594919	0.103911	0.99997	1603.92	-0.20936	0.107337	0.0473066	0.092866	1603.92	-0.471902	0.108727	1.15401e-05	3.9497e-05	1603.92	-0.209826	0.139128	0.0869801	0.235297	ENSMUSG00000052456	8	-1	85017931	85025281	Asna1	arsA arsenite transporter, ATP-binding, homolog 1 (bacterial) [Source:MGI Symbol;Acc:MGI:1928379]	MGI:1928379	56495	embryonic lethality complete penetrance	protein_coding
ENSMUSG00000052459	OR6N1	8900	8690	9836	11051	10754	9214	9311	8935	10817	8763	12382	10075	8088	8622	9348	11189	11200	11085	5507	6288	3570	6105	6323	4739	6133	6413	3879	6982	6955	6342	5950	3906	6419	5656	5704	5472	11821	10252	9099	10541	8400	10143	10705	12078	11216	8755	2915	10740	OR6N1	10174.2	10462.1	10335.5	9347.42	10444.8	10168.8	9995.05	10293.7	10469.3	9935.26	10320	9685.93	10447.5	10190.9	10088.9	10613.6	10087.3	10123	4838.99	5177.23	4997.18	5420.98	5456.08	5455.99	4794.14	4871.48	5019.16	5309.12	5378.2	5907.59	4597.94	4234.18	4816.49	4966.29	4439.78	4747.28	10390.4	10121.9	9346.87	9209.41	8982.89	8707.11	11597	9832.45	11221.5	9772.92	9784.93	10347.1	8185.95	-4.08154e-05	0.0036042	0.859773	1	8185.95	-9.09916e-06	0.00679967	0.991189	0.999999	8185.95	6.5957e-05	0.00668486	0.906666	0.999864	8185.95	-0.00174225	0.0219244	0.838223	1	8185.95	0.00473118	0.019008	0.462869	0.998851	8185.95	0.000160982	0.00439327	0.507531	0.999635	8185.95	-0.000825459	0.00997237	0.570043	0.999883	8185.95	0.011908	0.0414093	0.692015	0.967238	8185.95	0.000194467	0.00479928	0.495121	0.999968	8185.95	-0.000416576	0.00316662	0.0172132	1	8185.95	-0.00444639	0.0083706	0.000290812	0.710694	8185.95	-0.000378455	0.00593761	0.385037	0.99997	8185.95	0.127204	0.0558082	0.0220468	0.0472381	8185.95	0.15293	0.0564882	0.00663043	0.0151424	8185.95	0.0236533	0.0768548	0.749627	0.865766	ENSMUSG00000052459	16	-1	44085402	44139705	Atp6v1a	ATPase, H+ transporting, lysosomal V1 subunit A [Source:MGI Symbol;Acc:MGI:1201780]	MGI:1201780	11964	-	protein_coding
ENSMUSG00000052468	CLRN2	0	2	1	1	0	0	0	1	0	0	0	0	0	0	1	0	1	1	3	4	5	4	19	5	3	7	7	0	13	2	6	3	5	9	9	4	0	0	1	0	0	0	0	0	0	1	1	1	CLRN2	0	2.40785	1.05078	0.845843	0	0	0	1.15207	0	0	0	0	0	0	1.07926	0	0.900651	0.913219	2.6361	3.2934	6.99885	3.55183	16.395	5.75648	2.34509	5.31738	9.05753	0	10.0527	1.86301	4.63658	3.25206	3.75174	7.90252	7.00526	3.47024	0	0	1.02724	0	0	0	0	0	0	1.11627	3.35675	0.963418	2.3354	-1.53186e-05	0.00647617	0.359529	1	2.3354	-1.2265e-05	0.0068501	0.616266	0.999999	2.3354	4.19529e-06	0.00670864	0.809982	0.999864	2.3354	-0.000551757	0.0365742	0.408136	1	2.3354	0.000100031	0.0202035	0.65454	0.998851	2.3354	6.88449e-06	0.00439999	0.371656	0.999635	2.3354	0.0005941	0.0436648	0.727789	NA	2.3354	-0.00985488	0.106975	0.295628	NA	2.3354	-1.48816e-05	0.00480774	0.327895	0.999968	2.3354	-8.45128e-07	0.00317145	0.925965	1	2.3354	-3.27321e-05	0.00846175	0.635692	0.996529	2.3354	-5.99007e-06	0.00595361	0.797861	0.99997	2.3354	-0.176428	0.837888	0.614107	0.735113	2.3354	0.978045	1.15613	0.0718914	0.129446	2.3354	0.103065	0.437569	0.114663	NA	ENSMUSG00000052468	3	-1	10179851	10183929	Pmp2	peripheral myelin protein 2 [Source:MGI Symbol;Acc:MGI:102667]	MGI:102667	18857	abnormal lipid homeostasis	protein_coding
ENSMUSG00000052469	SALL2	0	0	0	0	0	0	0	0	0	0	0	0	0	1	0	0	0	0	0	0	0	0	0	0	0	0	0	0	0	0	0	0	0	0	0	0	0	0	0	0	0	0	0	0	0	0	0	0	SALL2	0	0	0	0	0	0	0	0	0	0	0	0	0	1.18196	0	0	0	0	0	0	0	0	0	0	0	0	0	0	0	0	0	0	0	0	0	0	0	0	0	0	0	0	0	0	0	0	0	0	0.0246242	0	0.0283828	1	1	0.0246242	6.35274e-10	0.00685014	0.99991	0.999999	0.0246242	2.98457e-08	0.00670866	0.99377	0.999864	0.0246242	2.68875e-05	0.0426647	0.902077	1	0.0246242	-4.25142e-07	0.0202047	0.99308	0.998851	0.0246242	-1.53157e-07	0.0044	0.925789	0.999635	0.0246242	0	0.0641549	1	NA	0.0246242	-4.10434e-05	0.111453	0.978048	NA	0.0246242	-1.60418e-08	0.00480777	0.99348	0.999968	0.0246242	0	0.00317146	1	1	0.0246242	-1.9723e-07	0.00846202	0.9817	0.996529	0.0246242	9.83689e-09	0.00595366	0.997393	0.99997	0.0246242	0	1.18162	1	NA	0.0246242	0.0167965	1.26912	0.930777	NA	0.0246242	0.000941901	0.423365	0.950663	NA	ENSMUSG00000052469	17	1	13354572	13377223	Tcp10c	t-complex protein 10c [Source:MGI Symbol;Acc:MGI:98543]	MGI:98543	100041352	-	protein_coding
ENSMUSG00000052477	TCEAL1	4	11	11	13	24	22	4	8	5	7	14	15	21	15	6	20	9	17	4	8	4	4	11	3	1	4	6	10	8	8	11	5	10	1	6	16	10	7	5	4	5	5	9	8	8	32	10	30	TCEAL1	4.57267	13.2432	11.5586	10.996	23.31	24.2796	4.29387	9.21653	4.83929	7.93641	11.6686	14.4207	27.1263	17.7294	6.47554	18.9714	8.10586	15.5247	3.51479	6.58681	5.59908	3.55183	9.49183	3.45389	0.781696	3.0385	7.76359	7.60401	6.18629	7.45203	8.5004	5.4201	7.50349	0.878058	4.67017	13.8809	8.78975	6.91114	5.1362	3.4947	5.34696	4.29218	9.74989	6.51263	8.0039	35.7206	33.5675	28.9025	10.3453	-2.43866e-05	0.00389068	0.271606	1	10.3453	-0.000123503	0.00684959	0.156501	0.999999	10.3453	-4.53106e-06	0.00670844	0.933462	0.999864	10.3453	0.00166824	0.029463	0.166386	1	10.3453	-0.000666501	0.0201898	0.390473	0.998851	10.3453	-3.996e-05	0.00439993	0.109684	0.999635	10.3453	-0.00178248	0.0421673	0.402057	0.999883	10.3453	0.00644265	0.0891546	0.596715	0.946682	10.3453	2.37645e-05	0.0048077	0.327695	0.999968	10.3453	1.15133e-05	0.00317142	0.462966	1	10.3453	3.55571e-05	0.00846128	0.752046	0.996529	10.3453	-1.17148e-05	0.00595353	0.765303	0.99997	10.3453	0.106396	0.450229	0.74679	0.83474	10.3453	2.52761	0.647022	2.315e-06	8.56388e-06	10.3453	0.707532	0.719188	0.00178724	0.0148698	ENSMUSG00000052477	1	-1	84992690	85270566	C130026I21Rik	RIKEN cDNA C130026I21 gene [Source:MGI Symbol;Acc:MGI:3612702]	MGI:3612702	620078	-	protein_coding
ENSMUSG00000052479	TECRL	0	0	0	0	0	0	0	0	0	0	0	0	0	0	0	0	0	0	0	0	0	0	0	0	0	0	0	0	0	0	0	0	0	0	0	0	0	0	0	0	0	0	0	0	0	0	0	0	TECRL	0	0	0	0	0	0	0	0	0	0	0	0	0	0	0	0	0	0	0	0	0	0	0	0	0	0	0	0	0	0	0	0	0	0	0	0	0	0	0	0	0	0	0	0	0	0	0	0	0	0	0.0820312	NA	NA	0	0	0.00685015	NA	NA	0	0	0.00670866	NA	NA	0	0	0.0435637	NA	NA	0	0	0.0202047	NA	NA	0	0	0.0044	NA	NA	0	0	0.0916759	NA	NA	0	0	0.111882	NA	NA	0	0	0.00480777	NA	NA	0	0	0.00317146	NA	NA	0	0	0.00846203	NA	NA	0	0	0.00595366	NA	NA	0	0	1.23854	NA	NA	0	0	1.32353	NA	NA	0	0	0.426065	NA	NA	ENSMUSG00000052479	8	1	99416642	99733438	A330008L17Rik	RIKEN cDNA A330008L17 gene [Source:MGI Symbol;Acc:MGI:2443215]	MGI:2443215	-	-	lincRNA
ENSMUSG00000052482	ADAMTS16	5	1	1	1	2	0	3	0	3	3	2	3	1	0	6	7	2	1	12	5	4	4	6	1	3	6	3	8	7	3	6	5	8	5	8	6	2	1	0	2	0	2	6	13	4	9	0	8	ADAMTS16	5.71584	1.20392	1.05078	0.845843	1.9425	0	3.2204	0	2.90358	3.40132	1.66694	2.88415	1.29173	0	6.47554	6.64	1.8013	0.913219	10.5444	4.11675	5.59908	3.55183	5.17736	1.1513	2.34509	4.55776	3.8818	6.08321	5.413	2.79451	4.63658	5.4201	6.00279	4.39029	6.2269	5.20535	1.75795	0.987305	0	1.74735	0	1.71687	6.49993	10.583	4.00195	10.0464	0	7.70734	3.62715	-5.18351e-06	0.00392703	0.734605	1	3.62715	5.22233e-05	0.00685002	0.20538	0.999999	3.62715	3.50857e-05	0.00670859	0.239137	0.999864	3.62715	2.00952e-05	0.0273701	0.979269	1	3.62715	0.00055531	0.0202014	0.129232	0.998851	3.62715	1.479e-05	0.00439998	0.259201	0.999635	3.62715	-0.00265046	0.0491292	0.237709	NA	3.62715	0.00661427	0.095053	0.53389	NA	3.62715	2.60588e-05	0.00480772	0.204242	0.999968	3.62715	-6.30436e-06	0.00317143	0.641585	1	3.62715	7.09064e-05	0.00846156	0.427198	0.996529	3.62715	2.91524e-05	0.00595357	0.368749	0.99997	3.62715	1.62126	1.11657	0.00634439	0.0152768	3.62715	1.43809	0.940378	0.0125905	0.0271221	3.62715	-0.0248172	0.373128	0.792908	NA	ENSMUSG00000052482	15	-1	10560524	10561524	Gm8174	predicted gene 8174 [Source:MGI Symbol;Acc:MGI:3648322]	MGI:3648322	-	-	processed_pseudogene
ENSMUSG00000052485	H1-1	702	825	740	846	836	769	928	774	664	752	1211	827	835	974	791	683	1071	906	1928	1831	918	1911	2181	1578	1847	1844	1246	2015	2753	1749	1949	1390	2461	2154	2896	2124	363	342	322	231	244	304	1297	1288	1160	1251	398	1812	H1-1	802.504	993.237	777.577	715.584	811.964	848.684	996.177	891.699	642.658	852.598	1009.33	795.063	1078.59	1151.23	853.693	647.875	964.597	827.376	1694.13	1507.56	1284.99	1696.89	1881.97	1816.74	1443.79	1400.75	1612.24	1532.21	2128.86	1629.2	1506.12	1506.79	1846.61	1891.34	2254.14	1842.7	319.068	337.658	330.772	201.819	260.932	260.964	1405.07	1048.53	1160.57	1396.45	1335.99	1745.71	1165.44	-1.21917e-05	0.00361194	0.879616	1	1165.44	0.000291781	0.00684399	0.314329	0.999999	1165.44	0.000160669	0.00670578	0.413611	0.999864	1165.44	0.00570189	0.0242218	0.106902	1	1165.44	0.000602055	0.0200486	0.80875	0.998851	1165.44	-8.20738e-05	0.00439918	0.332107	0.999635	1165.44	-0.000175399	0.0195169	0.941376	0.999883	1165.44	-0.00427514	0.0617928	0.858588	0.986247	1165.44	-7.56156e-06	0.00480667	0.941334	0.999968	1165.44	4.53746e-05	0.00317083	0.472649	1	1165.44	0.000427501	0.00845	0.342472	0.996529	1165.44	2.54287e-05	0.00595157	0.871882	0.99997	1165.44	1.84043	0.16697	5.57517e-30	1.34021e-28	1165.44	2.61056	0.167623	6.44184e-56	5.90631e-54	1165.44	0.550401	0.227307	0.00113022	0.0104609	ENSMUSG00000052485	13	-1	98686235	98694834	Tmem171	transmembrane protein 171 [Source:MGI Symbol;Acc:MGI:2685751]	MGI:2685751	380863	-	protein_coding
ENSMUSG00000052488	KRT82	972	896	1044	1137	992	853	989	917	1164	924	1156	1036	837	950	1032	906	1061	1126	2099	2280	1312	1953	1972	1568	2467	2622	1463	2401	2618	1938	2387	1857	2546	2155	2494	1965	1076	895	966	1130	899	1165	1198	1726	1356	1002	327	1330	KRT82	1111.16	1078.72	1097.01	961.724	963.479	941.388	1061.66	1056.44	1126.59	1047.61	963.493	995.992	1081.18	1122.86	1113.79	859.406	955.591	1028.28	1844.39	1877.24	1836.5	1734.18	1701.63	1805.23	1928.44	1991.74	1893.02	1825.72	2024.46	1805.25	1844.59	2013.02	1910.39	1892.21	1941.23	1704.75	945.777	883.638	992.315	987.253	961.383	1000.08	1297.82	1405.1	1356.66	1118.5	1097.66	1281.35	1363.91	-5.32139e-05	0.00360629	0.786722	1	1363.91	0.000710947	0.00681351	0.312353	0.999999	1363.91	0.000433863	0.00669142	0.365415	0.999864	1363.91	0.00157255	0.0224785	0.835776	1	1363.91	-0.00100006	0.0193191	0.859683	0.998851	1363.91	-5.59919e-05	0.00439516	0.785869	0.999635	1363.91	0.00211287	0.0143236	0.281891	0.999883	1363.91	0.0576157	0.0455806	0.0656891	0.588529	1363.91	0.000144095	0.00480022	0.591847	0.999968	1363.91	0.000141013	0.00316712	0.394449	1	1363.91	0.00154758	0.00838075	0.181708	0.996529	1363.91	0.000141063	0.00593934	0.731844	0.99997	1363.91	0.520644	0.0643566	3.88746e-16	3.75613e-15	1363.91	0.257905	0.0672886	0.000119006	0.000359279	1363.91	-0.242709	0.0896904	0.00437228	0.0286685	ENSMUSG00000052488	8	-1	72460489	72475226	Cherp	calcium homeostasis endoplasmic reticulum protein [Source:MGI Symbol;Acc:MGI:106417]	MGI:106417	27967	-	protein_coding
ENSMUSG00000052496	CLIP1	3	2	0	0	2	4	0	1	1	2	0	0	0	0	1	0	1	1	8	0	2	0	0	2	2	3	2	2	1	0	1	2	1	0	0	3	0	3	0	3	0	0	1	1	1	0	0	0	CLIP1	3.4295	2.40785	0	0	1.9425	4.41448	0	1.15207	0.967859	2.26755	0	0	0	0	1.07926	0	0.900651	0.913219	7.02959	0	2.79954	0	0	2.30259	1.56339	2.27888	2.58786	1.5208	0.773286	0	0.772764	2.16804	0.750349	0	0	2.60268	0	2.96192	0	2.62103	0	0	1.08332	0.814079	1.00049	0	0	0	1.14803	-1.27271e-05	0.00646223	0.44182	1	1.14803	-2.17094e-05	0.0068501	0.394324	0.999999	1.14803	-7.67175e-07	0.00670864	0.964173	0.999864	1.14803	-0.000745916	0.0413621	0.267716	1	1.14803	-0.000207438	0.0202036	0.343344	0.998851	1.14803	1.10613e-06	0.00439999	0.876699	0.999635	1.14803	-0.000549128	0.0485707	0.69962	NA	1.14803	0.000484793	0.105407	0.932402	NA	1.14803	2.85281e-06	0.00480776	0.754884	0.999968	1.14803	-5.19797e-06	0.00317146	0.385506	1	1.14803	5.54935e-06	0.00846195	0.880968	0.996529	1.14803	9.44738e-06	0.00595364	0.495064	0.99997	1.14803	-0.00463253	0.799776	0.98922	1	1.14803	-0.362831	0.996842	0.416751	0.550674	1.14803	-0.0344832	0.404904	0.553986	NA	ENSMUSG00000052496	15	-1	85814670	85821734	Pkdrej	polycystin (PKD) family receptor for egg jelly [Source:MGI Symbol;Acc:MGI:1338786]	MGI:1338786	18766	impaired sperm capacitation	protein_coding
ENSMUSG00000052504	FZD9	13	14	26	24	5	5	11	31	11	2	13	20	7	24	12	22	17	14	7	8	3	2	2	1	7	5	6	6	1	3	11	2	5	0	6	5	9	18	20	4	1	1	3	12	5	3	3	5	FZD9	14.8612	16.8549	27.3203	20.3002	4.85624	5.5181	11.8081	35.714	10.6464	2.26755	10.8351	19.2276	9.04211	28.3671	12.9511	20.8686	15.3111	12.7851	6.15089	6.58681	4.19931	1.77591	1.72579	1.1513	5.47187	3.79813	7.76359	4.56241	0.773286	2.79451	8.5004	2.16804	3.75174	0	4.67017	4.3378	7.91077	17.7715	20.5448	3.4947	1.06939	0.858436	3.24996	9.76895	5.00244	3.3488	10.0703	4.81709	9.11717	-1.10089e-06	0.00368998	0.958022	1	9.11717	6.74667e-06	0.00684981	0.921293	0.999999	9.11717	5.13175e-06	0.00670849	0.914052	0.999864	9.11717	-0.0003456	0.0256551	0.726397	1	9.11717	0.000588619	0.0201956	0.333267	0.998851	9.11717	1.92625e-05	0.00439995	0.349616	0.999635	9.11717	-0.000140642	0.0383154	0.941629	0.999883	9.11717	0.00758156	0.101132	0.427627	0.903986	9.11717	1.24505e-05	0.00480773	0.501335	0.999968	9.11717	-3.80422e-06	0.00317143	0.77175	1	9.11717	7.08595e-05	0.00846171	0.332745	0.996529	9.11717	2.68334e-05	0.00595359	0.346536	0.99997	9.11717	-0.720035	0.590632	0.0609522	0.115506	9.11717	0.784977	0.742122	0.105118	0.180155	9.11717	0.346954	0.544877	0.0155352	NA	ENSMUSG00000052504	16	-1	63543534	63864175	Epha3	Eph receptor A3 [Source:MGI Symbol;Acc:MGI:99612]	MGI:99612	13837	abnormal atrioventricular cushion morphology	protein_coding
ENSMUSG00000052508	POLR1A	0	0	0	0	0	0	0	0	0	0	0	0	0	0	0	0	0	0	0	0	0	0	0	0	0	0	0	0	0	0	0	0	0	0	0	0	0	0	0	0	0	0	0	0	0	0	0	0	POLR1A	0	0	0	0	0	0	0	0	0	0	0	0	0	0	0	0	0	0	0	0	0	0	0	0	0	0	0	0	0	0	0	0	0	0	0	0	0	0	0	0	0	0	0	0	0	0	0	0	0	0	0.0820312	NA	NA	0	0	0.00685015	NA	NA	0	0	0.00670866	NA	NA	0	0	0.0435637	NA	NA	0	0	0.0202047	NA	NA	0	0	0.0044	NA	NA	0	0	0.0916759	NA	NA	0	0	0.111882	NA	NA	0	0	0.00480777	NA	NA	0	0	0.00317146	NA	NA	0	0	0.00846203	NA	NA	0	0	0.00595366	NA	NA	0	0	1.23854	NA	NA	0	0	1.32353	NA	NA	0	0	0.426065	NA	NA	ENSMUSG00000052508	7	-1	140500849	140507396	Olfr536	olfactory receptor 536 [Source:MGI Symbol;Acc:MGI:3030370]	MGI:3030370	258513	-	protein_coding
ENSMUSG00000052512	TMIE	1290	1436	1398	2100	1970	1858	1618	1265	1495	1812	2234	2015	1432	1256	1511	2048	2145	2285	4564	4389	2837	2682	3885	2616	4571	4987	2534	3407	3937	2703	4544	3279	4744	2647	4528	2913	1224	1104	1059	2867	2388	3007	2384	2661	2548	1874	662	2304	TMIE	1474.69	1728.83	1468.99	1776.27	1913.36	2050.53	1736.87	1457.36	1446.95	2054.4	1861.98	1937.19	1849.76	1484.55	1630.76	1942.67	1931.9	2086.7	4010.38	3613.69	3971.15	2381.5	3352.34	3011.79	3573.13	3788.26	3278.82	2590.69	3044.43	2517.85	3511.44	3554.5	3559.66	2324.22	3524.42	2527.2	1075.87	1089.98	1087.85	2504.83	2553.71	2581.32	2582.64	2166.26	2549.24	2091.88	2222.17	2219.72	2389.47	-8.75012e-06	0.00361037	0.936638	1	2389.47	9.63744e-05	0.00683848	0.809102	0.999999	2389.47	6.10646e-05	0.00670323	0.820849	0.999864	2389.47	0.00346393	0.0236026	0.459955	1	2389.47	0.0015899	0.0199106	0.638568	0.998851	2389.47	-2.26879e-05	0.00439846	0.845088	0.999635	2389.47	-0.00297597	0.0225413	0.287369	0.999883	2389.47	-0.0240761	0.0583395	0.384599	0.890464	2389.47	1.91133e-05	0.0048057	0.892041	0.999968	2389.47	-9.435e-05	0.00317027	0.277221	1	2389.47	-0.00032651	0.00843964	0.594554	0.996529	2389.47	8.42497e-05	0.00594974	0.696395	0.99997	2389.47	1.13775	0.118337	5.67408e-23	8.80078e-22	2389.47	-0.221349	0.116412	0.0543422	0.101223	2389.47	-1.29663	0.166935	7.01838e-17	7.00346e-14	ENSMUSG00000052512	7	1	48908716	49610090	Nav2	neuron navigator 2 [Source:MGI Symbol;Acc:MGI:2183691]	MGI:2183691	78286	abnormal behavior	protein_coding
ENSMUSG00000052516	LINGO1	964	729	965	947	687	738	1088	825	1160	408	858	814	661	590	726	797	802	811	625	550	409	279	393	236	579	532	402	355	382	333	487	380	613	173	362	248	568	482	405	278	257	372	961	1108	1100	636	250	1070	LINGO1	1102.01	877.66	1014	801.014	667.248	814.471	1167.93	950.454	1122.72	462.58	715.118	782.565	853.834	697.358	783.541	756.012	722.322	740.62	549.187	452.843	572.506	247.74	339.117	271.706	452.602	404.121	520.161	269.942	295.395	310.191	376.336	411.927	459.964	151.904	281.767	215.155	499.258	475.881	416.033	242.882	274.834	319.338	1041.07	902	1100.54	709.946	839.188	1030.86	613.872	5.22141e-05	0.0036133	0.498213	1	613.872	-0.000350037	0.00684463	0.202411	0.999999	613.872	-0.000258577	0.00670605	0.166996	0.999864	613.872	-0.00720991	0.0253296	0.035033	1	613.872	-0.000568111	0.0200637	0.810277	0.998851	613.872	0.000106279	0.00439926	0.186126	0.999635	613.872	-0.003547	0.0290238	0.26099	0.999883	613.872	0.00336918	0.0637829	0.882929	0.987901	613.872	8.29996e-05	0.00480686	0.373238	0.999968	613.872	-0.000111451	0.00317093	0.0549071	1	613.872	-0.000892753	0.00845264	0.0249141	0.996529	613.872	-3.99197e-05	0.00595196	0.77867	0.99997	613.872	1.07176	0.17125	4.30288e-11	2.79724e-10	613.872	1.58089	0.177114	2.31832e-20	2.95687e-19	613.872	0.318518	0.207975	0.0426372	0.145895	ENSMUSG00000052516	16	-1	73891839	74411825	Robo2	roundabout guidance receptor 2 [Source:MGI Symbol;Acc:MGI:1890110]	MGI:1890110	268902	abnormal Purkinje cell dendrite morphology	protein_coding
ENSMUSG00000052520	DEFB128	7710	4291	7257	13971	12470	13164	6646	3573	8213	12365	9925	12576	4911	2879	11049	16161	11636	14397	744	1178	675	5231	2432	2991	1101	2477	324	3740	2554	3322	1360	559	860	4757	1800	3009	15997	13143	15370	34271	25567	32496	313	563	368	2056	416	1568	DEFB128	8813.82	5166.04	7625.5	11817.3	12111.5	14528.1	7134.26	4116.33	7949.02	14019.1	8272.2	12090.3	6343.69	3402.87	11924.7	15329.9	10480	13147.6	653.752	969.907	944.844	4644.9	2098.56	3443.53	860.647	1881.59	419.234	2843.9	1974.97	3094.45	1050.96	605.967	645.3	4176.92	1401.05	2610.49	14061	12976.2	15788.7	29941.7	27341.1	27895.7	339.08	458.326	368.179	2295.05	1396.41	1510.64	7145.11	-1.40095e-05	0.00363515	0.670605	1	7145.11	-4.7329e-05	0.00684914	0.686356	0.999999	7145.11	1.21733e-06	0.00670819	0.987781	0.999864	7145.11	1.64686e-05	0.024412	0.991172	1	7145.11	4.74518e-05	0.0201791	0.9628	0.998851	7145.11	8.59967e-07	0.00439986	0.979937	0.999635	7145.11	0.00190063	0.0341522	0.453658	0.999883	7145.11	-0.0147365	0.0853309	0.363037	0.884906	7145.11	-4.77696e-05	0.00480759	0.240855	0.999968	7145.11	-9.78652e-06	0.00317136	0.695587	1	7145.11	-0.000140536	0.00846014	0.431515	0.996529	7145.11	-1.73563e-05	0.00595333	0.781038	0.99997	7145.11	-5.05902	0.398572	3.34837e-38	1.27846e-36	7145.11	-3.88306	0.399233	8.72978e-24	1.43122e-22	7145.11	0.367733	0.376302	0.040012	0.139875	ENSMUSG00000052520	4	-1	96628773	96664154	Cyp2j5	cytochrome P450, family 2, subfamily j, polypeptide 5 [Source:MGI Symbol;Acc:MGI:1270149]	MGI:1270149	13109	abnormal renal transport	protein_coding
ENSMUSG00000052525	OR10C1	6	0	7	0	3	7	5	1	4	2	1	2	2	5	3	2	0	1	6	0	0	0	2	1	0	3	1	0	0	0	1	1	1	0	0	0	3	1	2	2	2	1	4	10	8	0	0	0	OR10C1	6.85901	0	7.35545	0	2.91375	7.72534	5.36733	1.15207	3.87143	2.26755	0.833471	1.92276	2.58346	5.90981	3.23777	1.89714	0	0.913219	5.27219	0	0	0	1.72579	1.1513	0	2.27888	1.29393	0	0	0	0.772764	1.08402	0.750349	0	0	0	2.63692	0.987305	2.05448	1.74735	2.13878	0.858436	4.33328	8.14079	8.0039	0	0	0	2.08417	-5.59587e-06	0.00412597	0.694311	1	2.08417	-3.19895e-05	0.00685004	0.392856	0.999999	2.08417	-9.51247e-06	0.00670861	0.718304	0.999864	2.08417	-0.000177699	0.0289873	0.804317	1	2.08417	-0.00041805	0.0202025	0.163561	0.998851	2.08417	-9.76066e-06	0.00439998	0.367881	0.999635	2.08417	-0.000738919	0.0471585	0.635879	NA	2.08417	-0.0104032	0.11953	0.127195	NA	2.08417	-9.45847e-06	0.00480775	0.363807	0.999968	2.08417	-5.55232e-06	0.00317145	0.430986	1	2.08417	-6.16404e-05	0.00846193	0.13273	0.996529	2.08417	-1.04711e-05	0.00595364	0.505309	0.99997	2.08417	0.651833	0.834545	0.12031	0.206657	2.08417	-0.755383	1.0431	0.137687	0.226376	2.08417	-0.180822	0.490731	0.0347636	NA	ENSMUSG00000052525	17	1	71552061	71589533	Spdya	speedy/RINGO cell cycle regulator family, member A [Source:MGI Symbol;Acc:MGI:1918141]	MGI:1918141	70891	abnormal chiasmata formation	protein_coding
ENSMUSG00000052533	AP5B1	642	818	722	792	742	610	678	714	733	581	980	632	647	703	702	563	785	689	1661	1672	983	1348	1492	1054	1841	1912	1133	1569	1945	1203	1702	1412	1891	1494	1944	1426	455	430	446	450	408	545	772	916	778	563	206	856	AP5B1	733.914	984.81	758.662	669.908	720.667	673.208	727.811	822.575	709.44	658.722	816.802	607.594	835.75	830.92	757.639	534.046	707.011	629.208	1459.52	1376.64	1375.97	1196.97	1287.44	1213.47	1439.1	1452.41	1466.03	1193.07	1504.04	1120.6	1315.24	1530.64	1418.91	1311.82	1513.14	1237.14	399.934	424.541	458.149	393.154	436.312	467.848	836.324	745.696	778.379	628.458	691.491	824.686	930.746	-0.000116327	0.00361202	0.277186	1	930.746	4.89243e-05	0.00683935	0.898561	0.999999	930.746	0.00022384	0.00670358	0.390728	0.999864	930.746	-0.00115076	0.0235897	0.80084	1	930.746	-0.00377225	0.0199337	0.246398	0.998851	930.746	-7.19633e-05	0.00439857	0.520956	0.999635	930.746	0.00091617	0.0168248	0.680434	0.999883	930.746	0.0106322	0.0566765	0.693253	0.967343	930.746	-1.66084e-06	0.00480577	0.990441	0.999968	930.746	1.22049e-05	0.00317031	0.886423	1	930.746	0.00069666	0.00844028	0.249303	0.996529	930.746	0.000151902	0.00594986	0.475028	0.99997	930.746	0.851491	0.122877	1.1593e-12	8.57829e-12	930.746	0.713262	0.125365	7.86932e-09	3.76602e-08	930.746	-0.11072	0.152932	0.398654	0.611219	ENSMUSG00000052533	2	1	30286397	30344266	Nup188	nucleoporin 188 [Source:MGI Symbol;Acc:MGI:2446190]	MGI:2446190	227699	-	protein_coding
ENSMUSG00000052534	AKNAD1	1980	2025	2284	2252	2185	2091	2161	2363	2520	1526	2678	2054	1711	2596	1965	1860	2231	1773	751	945	507	512	698	470	819	901	569	814	622	704	954	633	1010	595	608	590	2378	2713	2111	1689	1711	2182	1848	3330	1756	1778	713	2644	AKNAD1	2263.47	2437.95	2399.98	1904.84	2122.18	2307.67	2319.76	2722.33	2439	1730.14	2232.04	1974.68	2210.15	3068.38	2120.74	1764.34	2009.35	1619.14	659.903	778.066	709.683	454.634	602.3	541.109	640.209	684.423	736.248	618.966	480.984	655.778	737.217	686.184	757.852	522.444	473.244	511.86	2090.2	2678.56	2168.51	1475.64	1829.73	1873.11	2001.98	2710.88	1756.86	1984.72	2393.36	2547.28	1591.83	4.53103e-05	0.00361179	0.609662	1	1591.83	-0.000200471	0.00684273	0.528868	0.999999	1591.83	-0.000174352	0.00670517	0.420047	0.999864	1591.83	0.00154559	0.0237664	0.687103	1	1591.83	-0.00429112	0.0200169	0.115092	0.998851	1591.83	-0.000130136	0.00439901	0.16178	0.999635	1591.83	-0.000986553	0.0198486	0.684945	0.999883	1591.83	0.0224231	0.0646195	0.375839	0.889474	1591.83	9.83398e-05	0.00480656	0.360643	0.999968	1591.83	1.00372e-05	0.00317076	0.880187	1	1591.83	-0.000257528	0.00844911	0.581134	0.996529	1591.83	-8.21625e-05	0.00595138	0.618108	0.99997	1591.83	-0.0941005	0.142652	0.496887	0.631557	1591.83	0.404366	0.145562	0.00464751	0.010944	1591.83	0.37035	0.187151	0.0128719	0.0627037	ENSMUSG00000052534	1	-1	168119364	168432270	Pbx1	pre B cell leukemia homeobox 1 [Source:MGI Symbol;Acc:MGI:97495]	MGI:97495	18514	abnormal axial skeleton morphology	protein_coding
ENSMUSG00000052537	CFAP46	0	0	0	0	0	0	0	0	0	0	0	0	0	0	0	0	0	0	0	0	0	0	0	0	0	0	0	0	0	0	0	0	0	0	0	0	0	0	0	0	0	0	0	0	0	0	0	0	CFAP46	0	0	0	0	0	0	0	0	0	0	0	0	0	0	0	0	0	0	0	0	0	0	0	0	0	0	0	0	0	0	0	0	0	0	0	0	0	0	0	0	0	0	0	0	0	0	0	0	0	0	0.0820312	NA	NA	0	0	0.00685015	NA	NA	0	0	0.00670866	NA	NA	0	0	0.0435637	NA	NA	0	0	0.0202047	NA	NA	0	0	0.0044	NA	NA	0	0	0.0916759	NA	NA	0	0	0.111882	NA	NA	0	0	0.00480777	NA	NA	0	0	0.00317146	NA	NA	0	0	0.00846203	NA	NA	0	0	0.00595366	NA	NA	0	0	1.23854	NA	NA	0	0	1.32353	NA	NA	0	0	0.426065	NA	NA	ENSMUSG00000052537	16	-1	59200352	59203533	Olfr198	olfactory receptor 198 [Source:MGI Symbol;Acc:MGI:3030032]	MGI:3030032	258036	-	protein_coding
ENSMUSG00000052539	OR6C68	681	1476	1197	889	837	728	1239	1015	822	743	1633	870	977	1561	1099	628	1145	881	1784	1893	1047	1174	1621	985	1789	1860	1203	1199	1805	1109	1721	1467	1910	1254	1620	1140	425	698	510	403	359	510	1506	2022	1483	1053	409	1430	OR6C68	778.497	1776.99	1257.78	751.955	812.935	803.435	1330.03	1169.35	795.58	842.394	1361.06	836.403	1262.02	1845.04	1186.1	595.703	1031.25	804.546	1567.6	1558.6	1465.56	1042.46	1398.75	1134.03	1398.45	1412.9	1556.6	911.721	1395.78	1033.04	1329.93	1590.26	1433.17	1101.08	1260.95	989.017	373.564	689.139	523.893	352.091	383.912	437.802	1631.48	1646.07	1483.72	1175.43	1372.91	1377.69	1130.6	-5.2133e-05	0.0036209	0.359188	1	1130.6	0.000318621	0.00684712	0.117184	0.999999	1130.6	0.000242668	0.00670724	0.0789713	0.999864	1130.6	0.0018749	0.0241073	0.456241	1	1130.6	0.000291347	0.0201278	0.868177	0.998851	1130.6	-2.42536e-05	0.0043996	0.683202	0.999635	1130.6	-0.000813415	0.0246793	0.751471	0.999883	1130.6	-0.00877662	0.0694287	0.669328	0.962347	1130.6	-5.5875e-06	0.00480724	0.937482	0.999968	1130.6	-1.48198e-05	0.00317116	0.735604	1	1130.6	-0.000126822	0.00845629	0.683887	0.996529	1130.6	-5.4225e-06	0.00595266	0.960411	0.99997	1130.6	1.50282	0.23867	6.42368e-12	4.4784e-11	1130.6	1.66535	0.236377	7.69385e-14	5.72725e-13	1130.6	0.0742721	0.228411	0.637383	0.794887	ENSMUSG00000052539	3	-1	104013259	104220374	Magi3	membrane associated guanylate kinase, WW and PDZ domain containing 3 [Source:MGI Symbol;Acc:MGI:1923484]	MGI:1923484	99470	-	protein_coding
ENSMUSG00000052544	N/A	212	233	263	229	288	254	188	226	265	182	290	303	160	202	194	205	271	234	97	108	84	60	114	49	91	125	81	102	141	88	101	92	116	58	98	78	176	173	116	113	125	143	222	341	235	192	109	359	N/A	242.352	280.514	276.355	193.698	279.72	280.319	201.812	260.367	256.483	206.347	241.707	291.299	206.677	238.756	209.376	194.457	244.076	213.693	85.2338	88.9219	117.581	53.2774	98.3699	56.4135	71.1343	94.9533	104.809	77.5609	109.033	81.9723	78.0491	99.7298	87.0405	50.9273	76.2795	67.6696	154.7	170.804	119.16	98.7253	133.674	122.756	240.497	277.601	235.115	214.323	365.886	345.867	172.835	-4.7653e-05	0.0036161	0.454651	1	172.835	-2.63948e-05	0.00684627	0.908768	0.999999	172.835	7.00612e-05	0.00670685	0.652817	0.999864	172.835	-0.0038997	0.0243534	0.164177	1	172.835	-0.0019962	0.0201064	0.313831	0.998851	172.835	1.88241e-05	0.00439949	0.777662	0.999635	172.835	-0.00120484	0.0251341	0.645201	0.999883	172.835	0.038458	0.0888005	0.11407	0.702967	172.835	0.000104611	0.00480722	0.147539	0.999968	172.835	-2.62678e-05	0.00317114	0.558754	1	172.835	-0.000132725	0.00845647	0.664847	0.996529	172.835	1.00791e-05	0.00595265	0.926705	0.99997	172.835	0.690976	0.201279	0.000250626	0.000767387	172.835	1.30029	0.212263	1.31946e-10	7.38686e-10	172.835	0.344603	0.24426	0.0412408	0.142893	ENSMUSG00000052544	3	-1	153198266	153725174	St6galnac3	ST6 (alpha-N-acetyl-neuraminyl-2,3-beta-galactosyl-1,3)-N-acetylgalactosaminide alpha-2,6-sialyltransferase 3 [Source:MGI Symbol;Acc:MGI:1341828]	MGI:1341828	20447	cataract	protein_coding
ENSMUSG00000052549	ZFPM1	0	0	0	0	0	0	0	0	0	0	0	0	1	0	0	0	0	0	0	0	0	0	0	0	0	0	0	0	0	0	0	0	0	0	0	1	0	0	0	0	0	0	0	0	0	0	0	0	ZFPM1	0	0	0	0	0	0	0	0	0	0	0	0	1.29173	0	0	0	0	0	0	0	0	0	0	0	0	0	0	0	0	0	0	0	0	0	0	0.867559	0	0	0	0	0	0	0	0	0	0	0	0	0.0449852	0	0.0283828	1	1	0.0449852	6.12715e-10	0.00685014	0.999913	0.999999	0.0449852	2.9824e-08	0.00670866	0.993775	0.999864	0.0449852	2.68884e-05	0.0426647	0.902073	1	0.0449852	-4.25339e-07	0.0202047	0.993077	0.998851	0.0449852	-1.53167e-07	0.0044	0.925785	0.999635	0.0449852	0	0.0641549	1	NA	0.0449852	-4.10494e-05	0.111453	0.978045	NA	0.0449852	-1.60529e-08	0.00480777	0.993476	0.999968	0.0449852	-3.32866e-08	0.00317146	0.978017	1	0.0449852	7.95747e-07	0.00846202	0.926264	0.996529	0.0449852	2.5573e-07	0.00595366	0.932305	0.99997	0.0449852	0	1.18162	1	NA	0.0449852	0.0167957	1.26912	0.93078	NA	0.0449852	0.000941815	0.423365	0.950668	NA	ENSMUSG00000052549	X	1	134187501	134208028	Arl13a	ADP-ribosylation factor-like 13A [Source:MGI Symbol;Acc:MGI:1921698]	MGI:1921698	74448	-	protein_coding
ENSMUSG00000052551	TSKU	1	0	1	3	0	1	0	0	0	0	6	0	2	0	0	3	0	0	0	0	0	0	0	0	0	0	0	0	0	0	0	0	0	0	0	0	1	0	0	4	3	0	0	0	0	0	1	8	TSKU	1.14317	0	1.05078	2.53753	0	1.10362	0	0	0	0	5.00083	0	2.58346	0	0	2.84572	0	0	0	0	0	0	0	0	0	0	0	0	0	0	0	0	0	0	0	0	0.878975	0	0	3.4947	3.20818	0	0	0	0	0	3.35675	7.70734	0.727314	-1.83563e-05	0.0153143	0.679006	1	0.727314	1.09648e-06	0.00685014	0.917225	0.999999	0.727314	2.59923e-06	0.00670866	0.711337	0.999864	0.727314	1.75146e-05	0.0408055	0.961681	1	0.727314	-7.38249e-06	0.0202045	0.935454	0.998851	0.727314	-2.75494e-07	0.0044	0.927485	0.999635	0.727314	0	0.0566608	1	NA	0.727314	-0.000129724	0.110544	0.960649	NA	0.727314	-5.16687e-08	0.00480776	0.988279	0.999968	0.727314	0	0.00317146	1	1	0.727314	-6.33772e-07	0.00846201	0.967189	0.996529	0.727314	3.13033e-08	0.00595366	0.995369	0.99997	0.727314	-0.05322	1.0927	0.835191	NA	0.727314	0.0513603	1.1726	0.86887	0.917109	0.727314	0.00723098	0.418691	0.79134	NA	ENSMUSG00000052551	13	1	8202866	8768747	Adarb2	adenosine deaminase, RNA-specific, B2 [Source:MGI Symbol;Acc:MGI:2151118]	MGI:2151118	94191	abnormal coat/ hair morphology	protein_coding
ENSMUSG00000052554	GRM5	0	0	0	0	0	0	0	0	0	0	0	0	0	0	0	0	0	0	0	0	0	0	0	0	0	0	0	0	0	0	0	0	0	0	0	0	0	0	0	0	0	0	0	0	0	0	0	0	GRM5	0	0	0	0	0	0	0	0	0	0	0	0	0	0	0	0	0	0	0	0	0	0	0	0	0	0	0	0	0	0	0	0	0	0	0	0	0	0	0	0	0	0	0	0	0	0	0	0	0	0	0.0820312	NA	NA	0	0	0.00685015	NA	NA	0	0	0.00670866	NA	NA	0	0	0.0435637	NA	NA	0	0	0.0202047	NA	NA	0	0	0.0044	NA	NA	0	0	0.0916759	NA	NA	0	0	0.111882	NA	NA	0	0	0.00480777	NA	NA	0	0	0.00317146	NA	NA	0	0	0.00846203	NA	NA	0	0	0.00595366	NA	NA	0	0	1.23854	NA	NA	0	0	1.32353	NA	NA	0	0	0.426065	NA	NA	ENSMUSG00000052554	8	1	19123752	19126540	Defb34	defensin beta 34 [Source:MGI Symbol;Acc:MGI:2672979]	MGI:2672979	360211	-	protein_coding
ENSMUSG00000052557	CCDC69	141	133	157	224	203	186	184	129	192	158	200	175	142	169	147	138	173	197	424	424	264	413	446	358	493	528	260	560	525	364	466	343	440	490	598	489	388	307	281	372	292	348	292	331	382	285	109	342	CCDC69	161.187	160.122	164.972	189.469	197.164	205.273	197.518	148.616	185.829	179.136	166.694	168.242	183.426	199.752	158.651	130.903	155.813	179.904	372.568	349.101	369.539	366.726	384.851	412.164	385.376	401.083	336.422	425.825	405.975	339.067	360.108	371.819	330.154	430.248	465.46	424.236	341.042	303.103	288.655	325.007	312.262	298.736	316.33	269.46	382.186	318.136	365.886	329.489	289.868	9.58492e-05	0.00361251	0.323251	1	289.868	-0.00058038	0.00684038	0.111904	0.999999	289.868	-0.000438518	0.00670429	0.069998	0.999864	289.868	0.00464852	0.0238064	0.261719	1	289.868	-0.00815089	0.0199608	0.0083995	0.998851	289.868	-0.00027152	0.00439878	0.00859534	0.999635	289.868	0.000970965	0.0164734	0.658385	0.999883	289.868	0.00348633	0.0550913	0.898678	0.991019	289.868	-3.30677e-05	0.00480554	0.820897	0.999968	289.868	-3.17027e-05	0.00317021	0.722075	1	289.868	0.00108325	0.00843717	0.0937	0.996529	289.868	0.000320145	0.00594942	0.153943	0.99997	289.868	0.044795	0.113238	0.686975	0.790135	289.868	0.0935133	0.118568	0.424666	0.558521	289.868	0.0375179	0.145218	0.766975	0.875552	ENSMUSG00000052557	8	1	117158135	117215997	Gan	giant axonal neuropathy [Source:MGI Symbol;Acc:MGI:1890619]	MGI:1890619	209239	abnormal axon morphology	protein_coding
ENSMUSG00000052560	N/A	136	283	208	306	213	263	189	192	231	236	391	268	227	273	187	246	278	259	246	255	141	275	287	175	304	179	206	312	382	258	282	203	265	218	332	312	118	153	110	91	72	108	273	372	284	449	172	631	N/A	155.471	340.71	218.562	258.828	206.876	290.252	202.885	221.197	223.575	267.571	325.887	257.65	293.223	322.676	201.821	233.349	250.381	236.524	216.16	209.954	197.368	244.188	247.651	201.477	237.636	135.973	266.55	237.245	295.395	240.328	217.919	220.056	198.842	191.417	258.416	270.678	103.719	151.058	112.997	79.5045	76.9962	92.7111	295.747	302.837	284.139	501.204	577.361	607.917	245.435	-4.15451e-05	0.00361581	0.504736	1	245.435	0.000192292	0.00684635	0.398618	0.999999	245.435	0.000163399	0.00670691	0.285841	0.999864	245.435	0.00256944	0.024093	0.351978	1	245.435	-0.000651729	0.0201087	0.739345	0.998851	245.435	-5.90534e-05	0.0043995	0.370359	0.999635	245.435	0.000319226	0.0229984	0.898957	0.999883	245.435	0.0166635	0.0697643	0.451074	0.910899	245.435	3.4497e-05	0.00480712	0.661301	0.999968	245.435	6.40454e-06	0.00317109	0.894299	1	245.435	9.02012e-05	0.00845492	0.794537	0.996529	245.435	1.07099e-05	0.00595243	0.929318	0.99997	245.435	1.18081	0.214442	2.48177e-09	1.36736e-08	245.435	2.71376	0.217706	7.4851e-37	2.98091e-35	245.435	1.17344	0.315753	9.25743e-07	4.21785e-05	ENSMUSG00000052560	15	-1	90487482	90679432	Cpne8	copine VIII [Source:MGI Symbol;Acc:MGI:1914121]	MGI:1914121	66871	-	protein_coding
ENSMUSG00000052562	VSIG8	515	290	521	1134	853	1123	462	243	474	981	760	1223	297	232	681	1249	808	1302	32	56	35	219	127	189	55	110	19	188	104	189	84	16	41	255	90	174	1969	1546	1433	3279	2352	3386	15	28	29	75	13	26	VSIG8	588.731	349.138	547.456	959.186	828.475	1239.37	495.942	279.952	458.765	1112.23	633.438	1175.77	383.644	274.215	734.974	1184.77	727.726	1189.01	28.1184	46.1076	48.9919	194.463	109.588	217.595	42.9933	83.5589	24.5847	142.955	80.4218	176.054	64.9122	17.3443	30.7643	223.905	70.0526	150.955	1730.7	1526.37	1472.04	2864.78	2515.21	2906.66	16.2498	22.7942	29.0141	83.72	43.6378	25.0489	586.508	-1.83784e-05	0.00365104	0.543201	1	586.508	-1.2665e-05	0.0068493	0.906278	0.999999	586.508	2.53253e-05	0.00670827	0.727835	0.999864	586.508	-0.000289254	0.0245527	0.833138	1	586.508	7.53436e-05	0.0201831	0.935725	0.998851	586.508	6.45759e-06	0.00439989	0.8366	0.999635	586.508	0.00162244	0.0352448	0.497176	0.999883	586.508	-0.0132289	0.0867172	0.385778	0.890502	586.508	-3.90445e-05	0.00480763	0.275955	0.999968	586.508	-4.77176e-06	0.00317139	0.823117	1	586.508	-8.34673e-05	0.00846049	0.605113	0.996529	586.508	-1.04949e-05	0.00595341	0.84807	0.99997	586.508	-5.90907	0.463949	4.29713e-39	1.72404e-37	586.508	-5.55836	0.463465	7.51439e-36	2.80888e-34	586.508	0.0801607	0.31259	0.581403	0.755734	ENSMUSG00000052562	19	-1	8335371	8405111	Slc22a30	solute carrier family 22, member 30 [Source:MGI Symbol;Acc:MGI:2442750]	MGI:2442750	319800	-	protein_coding
ENSMUSG00000052563	ZBTB45	82	78	74	110	122	99	93	75	88	116	106	106	83	63	52	141	87	100	96	73	52	90	105	87	127	78	76	88	109	74	73	105	147	117	141	138	297	282	234	280	171	250	81	145	106	141	37	93	ZBTB45	93.7398	93.906	77.7577	93.0428	118.492	109.258	99.8324	86.4049	85.1716	131.518	88.348	101.907	107.214	74.4637	56.1214	133.749	78.3566	91.3219	84.3551	60.1046	72.788	79.9161	90.6039	100.163	99.2754	59.2508	98.3389	66.9153	84.2882	68.9313	56.4118	113.822	110.301	102.733	109.749	119.723	261.056	278.42	240.374	244.629	182.866	214.609	87.749	118.041	106.052	157.394	124.2	89.5979	112.568	7.04196e-06	0.00361581	0.892774	1	112.568	-5.95835e-08	0.00684739	0.999755	0.999999	112.568	-1.25862e-05	0.00670741	0.922527	0.999864	112.568	-0.00148074	0.0241544	0.516096	1	112.568	-0.000555703	0.0201343	0.740834	0.998851	112.568	1.34609e-05	0.00439965	0.807241	0.999635	112.568	0.0027167	0.0308328	0.352531	0.999883	112.568	-0.0257055	0.0802079	0.233688	0.824473	112.568	-9.84342e-05	0.00480732	0.134178	0.999968	112.568	5.9128e-05	0.0031712	0.143964	1	112.568	0.00036683	0.00845683	0.215633	0.996529	112.568	-1.89569e-05	0.00595278	0.852956	0.99997	112.568	-1.21835	0.237381	1.66414e-08	8.44192e-08	112.568	-0.734756	0.232721	0.00090916	0.00241631	112.568	0.258836	0.25066	0.120145	0.290685	ENSMUSG00000052563	11	1	51650954	51657681	D930048N14Rik	RIKEN cDNA D930048N14 gene [Source:MGI Symbol;Acc:MGI:2144709]	MGI:2144709	-	-	protein_coding
ENSMUSG00000052565	HOXB13	2	4	8	9	8	6	1	5	10	6	25	5	9	14	7	7	9	9	34	14	11	20	22	13	22	11	14	14	34	21	9	17	23	15	21	22	4	6	7	0	2	4	5	10	2	4	1	8	HOXB13	2.28634	4.81569	8.40623	7.61259	7.76999	6.62172	1.07347	5.76033	9.67859	6.80264	20.8368	4.80691	11.6256	16.5475	7.5548	6.64	8.10586	8.21897	29.8758	11.5269	15.3975	17.7591	18.9837	14.9668	17.1973	8.35589	18.1151	10.6456	26.2917	19.5616	6.95487	18.4283	17.258	13.1709	16.3456	19.0863	3.5159	5.92383	7.19069	0	2.13878	3.43374	5.41661	8.14079	2.00098	4.46507	3.35675	7.70734	10.3828	2.67484e-06	0.00371023	0.892015	1	10.3828	7.74838e-05	0.0068497	0.323529	0.999999	10.3828	2.6399e-05	0.00670848	0.589835	0.999864	10.3828	0.00235594	0.0399183	0.0696241	1	10.3828	6.3233e-05	0.0201939	0.923858	0.998851	10.3828	-2.70318e-05	0.00439994	0.210478	0.999635	10.3828	-0.00176477	0.0375883	0.446209	0.999883	10.3828	0.00307384	0.0836486	0.816824	0.982222	10.3828	2.18062e-05	0.00480767	0.479745	0.999968	10.3828	-1.5396e-05	0.00317141	0.414041	1	10.3828	-2.40322e-05	0.00846095	0.85905	0.996529	10.3828	2.14654e-05	0.00595347	0.64908	0.99997	10.3828	-0.0258426	0.474699	0.938491	0.974654	10.3828	0.909504	0.71554	0.0601698	0.110578	10.3828	0.190554	0.404977	0.127176	0.302157	ENSMUSG00000052565	13	1	23553262	23560686	H1f3	H1.3 linker histone, cluster member [Source:MGI Symbol;Acc:MGI:107502]	MGI:107502	14957	no abnormal phenotype detected	protein_coding
ENSMUSG00000052566	N/A	947	659	839	1632	1399	1255	861	689	1023	1510	1362	1340	713	554	1009	1837	1396	1545	695	716	434	920	838	760	887	954	503	1041	934	861	921	608	853	949	858	920	1543	1131	1247	2519	1903	2205	449	780	594	711	221	667	N/A	1082.58	793.386	881.604	1380.42	1358.78	1385.04	924.255	793.773	990.119	1712	1135.19	1288.25	921.004	654.807	1088.97	1742.53	1257.31	1410.92	610.696	589.519	607.5	816.921	723.105	874.985	693.364	724.683	650.848	791.577	722.249	802.024	711.715	659.084	640.048	833.277	667.835	798.154	1356.26	1116.64	1280.97	2200.79	2035.05	1892.85	486.411	634.982	594.29	793.666	741.842	642.6	989.476	-1.5011e-05	0.00361151	0.863766	1	989.476	5.38984e-06	0.0068427	0.986522	0.999999	989.476	2.88269e-05	0.00670521	0.8933	0.999864	989.476	-0.0012364	0.0237741	0.743623	1	989.476	0.00180416	0.0200154	0.509239	0.998851	989.476	6.43135e-05	0.00439903	0.48665	0.999635	989.476	0.00445659	0.0303795	0.192604	0.999883	989.476	-0.00995512	0.0611585	0.687811	0.966352	989.476	-0.000131992	0.00480653	0.226522	0.999968	989.476	6.84394e-05	0.00317076	0.305763	1	989.476	-0.000226871	0.00844838	0.636177	0.996529	989.476	-0.000177538	0.0059513	0.28879	0.99997	989.476	-1.08478	0.149366	3.9804e-14	3.31952e-13	989.476	-1.46115	0.150481	2.22745e-23	3.56055e-22	989.476	-0.25198	0.180324	0.082948	0.228493	ENSMUSG00000052566	8	1	84990603	85003349	Hook2	hook microtubule tethering protein 2 [Source:MGI Symbol;Acc:MGI:2181664]	MGI:2181664	170833	-	protein_coding
ENSMUSG00000052572	ZNF644	17	20	19	75	47	46	32	32	52	35	70	57	31	32	39	51	62	44	91	76	64	136	128	118	199	193	43	287	238	203	80	65	75	108	122	150	32	36	35	33	40	58	25	21	25	41	11	53	ZNF644	19.4339	24.0785	19.9648	63.4383	45.6487	50.7665	34.3509	36.8661	50.3286	39.6821	58.343	54.7988	40.0436	37.8228	42.091	48.3772	55.8404	40.1816	79.9616	62.5747	89.5853	120.762	110.45	135.853	155.558	146.608	55.6391	218.235	184.042	189.095	61.8211	70.4613	56.2762	94.8302	94.9602	130.134	28.1272	35.543	35.9534	28.8313	42.7757	49.7893	27.083	17.0957	25.0122	45.767	36.9243	51.0612	67.5597	0.000168254	0.00801848	0.00319519	1	67.5597	-3.84699e-05	0.00684797	0.823827	0.999999	67.5597	-0.00025635	0.00670781	0.0165796	0.999864	67.5597	0.00897264	0.0667638	0.00451436	1	67.5597	-0.000834267	0.0201491	0.576726	0.998851	67.5597	-0.000115952	0.00439976	0.0111885	0.999635	67.5597	0.0278233	0.108066	0.00817562	0.587628	67.5597	0.148676	0.212996	0.00357006	0.164196	67.5597	5.91872e-06	0.0048073	0.929669	0.999968	67.5597	-4.43914e-05	0.00317122	0.254368	1	67.5597	-0.000238473	0.00845689	0.418427	0.996529	67.5597	2.76464e-05	0.00595282	0.782198	0.99997	67.5597	-0.434335	0.283807	0.0839099	0.152273	67.5597	0.165215	0.276192	0.522671	0.651349	67.5597	0.293151	0.299577	0.0900037	0.240652	ENSMUSG00000052572	7	1	90476672	92449247	Dlg2	discs large MAGUK scaffold protein 2 [Source:MGI Symbol;Acc:MGI:1344351]	MGI:1344351	23859	decreased body weight	protein_coding
ENSMUSG00000052581	GPR55	0	0	0	0	0	0	0	0	0	0	0	0	0	0	0	0	0	0	0	0	0	0	0	0	0	0	0	0	0	0	0	0	0	0	0	0	0	0	1	0	0	0	0	0	0	0	1	0	GPR55	0	0	0	0	0	0	0	0	0	0	0	0	0	0	0	0	0	0	0	0	0	0	0	0	0	0	0	0	0	0	0	0	0	0	0	0	0	0	1.02724	0	0	0	0	0	0	0	3.35675	0	0.0913332	0	0.0283828	1	1	0.0913332	6.09182e-10	0.00685014	0.999914	0.999999	0.0913332	2.98206e-08	0.00670866	0.993776	0.999864	0.0913332	0	0.0426515	1	1	0.0913332	-4.25566e-07	0.0202047	0.993073	0.998851	0.0913332	-1.8861e-08	0.0044	0.990848	0.999635	0.0913332	0	0.0641549	1	NA	0.0913332	-4.10504e-05	0.111453	0.978044	NA	0.0913332	-1.60547e-08	0.00480777	0.993475	0.999968	0.0913332	0	0.00317146	1	1	0.0913332	-1.9727e-07	0.00846202	0.981696	0.996529	0.0913332	9.81717e-09	0.00595366	0.997398	0.99997	0.0913332	-0.0194637	1.18214	0.907624	NA	0.0913332	0.0427231	1.27041	0.825397	NA	0.0913332	0.00362637	0.42348	0.811835	NA	ENSMUSG00000052581	6	1	80018877	80810143	Lrrtm4	leucine rich repeat transmembrane neuronal 4 [Source:MGI Symbol;Acc:MGI:2389180]	MGI:2389180	243499	abnormal dentate gyrus morphology	protein_coding
ENSMUSG00000052584	OMG	13	16	30	16	27	14	8	9	22	23	28	15	14	15	14	23	13	16	37	29	16	17	21	26	21	30	16	37	37	21	30	23	33	33	43	32	15	9	8	13	13	12	8	16	10	8	4	8	OMG	14.8612	19.2628	31.5234	13.5335	26.2237	15.4507	8.58773	10.3686	21.2929	26.0768	23.3372	14.4207	18.0842	17.7294	15.1096	21.8172	11.7085	14.6115	32.5119	23.8772	22.3963	15.0953	18.1208	29.9337	16.4156	22.7888	20.7029	28.1348	28.6116	19.5616	23.1829	24.9324	24.7615	28.9759	33.4696	27.7619	13.1846	8.88575	8.21793	11.3578	13.9021	10.3012	8.66657	13.0253	10.0049	8.93014	13.427	7.70734	18.6009	-6.26256e-05	0.00394186	0.0743641	1	18.6009	7.52212e-05	0.00684891	0.563518	0.999999	18.6009	0.000144483	0.00670812	0.0888803	0.999864	18.6009	-0.00158405	0.025022	0.316236	1	18.6009	-0.000584579	0.0201749	0.593692	0.998851	18.6009	1.2571e-05	0.00439985	0.729558	0.999635	18.6009	-0.00356421	0.0383721	0.232954	0.999883	18.6009	0.0160832	0.0820083	0.362111	0.884906	18.6009	7.09316e-05	0.00480753	0.136385	0.999968	18.6009	-1.14731e-05	0.00317132	0.702235	1	18.6009	0.000344961	0.00845935	0.10506	0.996529	18.6009	0.00010585	0.00595319	0.156236	0.99997	18.6009	0.048529	0.35805	0.86925	0.923424	18.6009	-0.27515	0.410402	0.436188	0.570033	18.6009	-0.100892	0.313352	0.493585	0.690672	ENSMUSG00000052584	14	-1	76532814	76556889	Serp2	stress-associated endoplasmic reticulum protein family member 2 [Source:MGI Symbol;Acc:MGI:1919911]	MGI:1919911	72661	-	protein_coding
ENSMUSG00000052593	N/A	569	612	546	949	870	759	689	664	746	658	839	797	570	667	503	859	835	828	1164	1361	811	1236	1459	879	1319	1301	793	1597	1475	1129	1301	966	1279	1145	1557	1332	722	755	675	902	825	1074	901	1102	996	970	304	1176	N/A	650.462	736.801	573.725	802.705	844.986	837.647	739.619	764.972	722.023	746.023	699.283	766.222	736.286	788.369	542.866	814.823	752.044	756.145	1022.81	1120.58	1135.21	1097.52	1258.96	1011.99	1031.06	988.274	1026.09	1214.36	1140.6	1051.67	1005.37	1047.16	959.696	1005.38	1211.91	1155.59	634.62	745.415	693.388	788.055	882.248	921.96	976.072	897.115	996.486	1082.78	1020.45	1132.98	906.891	0.000224795	0.00361588	0.0744257	1	906.891	-0.000769633	0.00683451	0.095434	0.999999	906.891	-0.000757492	0.00670147	0.0146357	0.999864	906.891	0.00379398	0.0234504	0.469884	1	906.891	-0.00375853	0.0198103	0.334622	0.998851	906.891	-0.000158622	0.00439798	0.234054	0.999635	906.891	-0.00281155	0.0204799	0.285652	0.999883	906.891	0.00442063	0.0527801	0.876244	0.987867	906.891	0.000143895	0.00480491	0.385214	0.999968	906.891	-0.000125683	0.00316983	0.216543	1	906.891	4.65779e-06	0.00843073	0.99487	0.99951	906.891	0.000223982	0.00594822	0.378099	0.99997	906.891	0.456464	0.0997373	3.37637e-06	1.31296e-05	906.891	0.321567	0.100856	0.00129471	0.00336373	906.891	-0.114877	0.129282	0.322527	0.53786	ENSMUSG00000052593	12	-1	21323509	21373632	Adam17	a disintegrin and metallopeptidase domain 17 [Source:MGI Symbol;Acc:MGI:1096335]	MGI:1096335	11491	increased body weight	protein_coding
ENSMUSG00000052595	PRSS33	286	223	299	913	923	1064	286	161	404	942	741	934	252	144	429	1137	878	1171	33	53	27	339	157	197	41	173	8	328	199	296	56	23	60	327	104	170	264	306	310	1152	950	1054	45	97	58	230	41	126	PRSS33	326.946	268.475	314.183	772.255	896.463	1174.25	307.012	185.483	391.015	1068.01	617.602	897.931	325.516	170.203	463.001	1078.53	790.772	1069.38	28.9971	43.6376	37.7938	301.017	135.474	226.805	32.0495	131.415	10.3515	249.412	153.884	275.725	43.2748	24.9324	45.0209	287.125	80.9496	147.485	232.049	302.115	318.445	1006.47	1015.92	904.791	48.7495	78.9657	58.0283	256.741	137.627	121.391	371.952	-2.43806e-06	0.0036424	0.930446	1	371.952	-2.92007e-05	0.00684942	0.769348	0.999999	371.952	-9.72374e-06	0.00670832	0.885073	0.999864	371.952	0.000205189	0.0246642	0.872574	1	371.952	8.8041e-05	0.0201862	0.91895	0.998851	371.952	-1.22268e-06	0.0043999	0.966303	0.999635	371.952	0.00375763	0.0460373	0.177631	0.999883	371.952	0.000985563	0.0814601	0.943674	0.995616	371.952	-3.10995e-05	0.00480765	0.352827	0.999968	371.952	1.7252e-06	0.0031714	0.930896	1	371.952	-0.000114919	0.00846069	0.444468	0.996529	371.952	-2.99781e-05	0.00595344	0.556877	0.99997	371.952	-1.92189	0.52894	5.56881e-06	2.11009e-05	371.952	-2.25504	0.500832	1.69824e-07	7.13563e-07	371.952	-0.0638273	0.314285	0.655552	0.80752	ENSMUSG00000052595	19	1	31868764	31948995	A1cf	APOBEC1 complementation factor [Source:MGI Symbol;Acc:MGI:1917115]	MGI:1917115	69865	abnormal myocardium layer morphology	protein_coding
ENSMUSG00000052605	SLC17A5	239	154	235	153	184	105	260	168	259	128	174	157	171	173	302	181	179	213	185	197	113	94	115	96	201	218	121	134	117	118	216	143	192	128	122	124	480	353	401	237	201	294	202	240	167	123	41	126	SLC17A5	273.217	185.404	246.933	129.414	178.71	115.88	279.101	193.547	250.675	145.123	145.024	150.937	220.886	204.48	325.936	171.691	161.217	194.516	162.559	162.2	158.174	83.468	99.2328	110.524	157.121	165.598	156.566	101.894	90.4745	109.917	166.917	155.015	144.067	112.391	94.9602	107.577	421.908	348.519	411.924	207.061	214.948	252.38	218.831	195.379	167.081	137.301	137.627	121.391	182.202	1.75598e-05	0.00361205	0.825541	1	182.202	8.68149e-05	0.00684475	0.749183	0.999999	182.202	1.51503e-05	0.00670599	0.936124	0.999864	182.202	0.00195949	0.0238603	0.570877	1	182.202	0.00437172	0.0200631	0.0652237	0.998851	182.202	7.61679e-05	0.00439924	0.352315	0.999635	182.202	-0.000152193	0.0202952	0.9499	0.999883	182.202	0.00595128	0.0644332	0.793301	0.978836	182.202	2.17818e-05	0.00480687	0.814778	0.999968	182.202	-1.85779e-05	0.0031709	0.754465	1	182.202	0.000234244	0.00845282	0.552427	0.996529	182.202	9.25248e-05	0.00595194	0.517196	0.99997	182.202	-0.976617	0.159146	1.41308e-10	8.78724e-10	182.202	-0.74522	0.17427	1.09957e-05	3.77083e-05	182.202	0.153565	0.191226	0.303861	0.518602	ENSMUSG00000052605	7	-1	4844959	4870258	Isoc2b	isochorismatase domain containing 2b [Source:MGI Symbol;Acc:MGI:1914691]	MGI:1914691	67441	-	protein_coding
ENSMUSG00000052609	TIFAB	3012	3774	3940	3688	3524	2887	3702	3838	3976	2945	5492	3440	3613	4676	3889	3122	4177	3672	5112	5641	2789	4957	6045	4135	4841	4914	3332	4590	5364	4297	6311	4130	7082	4676	6989	5383	2336	1880	2009	2611	1938	2708	4262	5178	4004	3010	974	3775	TIFAB	3443.22	4543.61	4140.07	3119.47	3422.68	3186.15	3973.97	4421.63	3848.21	3338.96	4577.42	3307.15	4667.02	5526.86	4197.23	2961.44	3762.02	3353.34	4491.91	4644.52	3903.96	4401.6	5216.19	4760.61	3784.19	3732.8	4311.38	3490.24	4147.91	4002.67	4876.91	4477	5313.97	4105.8	5439.97	4670.07	2053.29	1856.13	2063.73	2281.17	2072.48	2324.64	4617.12	4215.3	4005.95	3359.96	3269.48	3636.9	3860.8	1.2016e-05	0.00361053	0.910323	1	3860.8	0.000647525	0.00683942	0.0906064	0.999999	3860.8	0.000290474	0.00670361	0.263899	0.999864	3860.8	0.00933243	0.0242353	0.0432224	1	3860.8	0.00135232	0.0199345	0.677307	0.998851	3860.8	-0.000126966	0.00439857	0.256688	0.999635	3860.8	-0.00349509	0.0247634	0.244897	0.999883	3860.8	-0.0971255	0.0989231	0.0123467	0.303652	3860.8	-0.0001266	0.0048059	0.344621	0.999968	3860.8	0.00011468	0.00317039	0.164521	1	3860.8	-7.84017e-05	0.00844166	0.89346	0.996529	3860.8	-0.000221596	0.00595011	0.281047	0.99997	3860.8	1.07419	0.122724	2.30107e-19	2.76721e-18	3860.8	0.607083	0.122081	4.66425e-07	1.85935e-06	3860.8	-0.37458	0.160515	0.00555747	0.0339833	ENSMUSG00000052609	12	1	76530891	76580488	Plekhg3	pleckstrin homology domain containing, family G (with RhoGef domain) member 3 [Source:MGI Symbol;Acc:MGI:2388284]	MGI:2388284	263406	-	protein_coding
ENSMUSG00000052613	C1QL3	0	0	0	2	1	0	0	0	0	0	0	0	0	0	0	0	0	0	0	0	0	0	0	1	0	0	0	0	0	0	0	0	0	0	0	0	0	0	0	0	0	0	0	0	0	0	0	0	C1QL3	0	0	0	1.69169	0.971249	0	0	0	0	0	0	0	0	0	0	0	0	0	0	0	0	0	0	1.1513	0	0	0	0	0	0	0	0	0	0	0	0	0	0	0	0	0	0	0	0	0	0	0	0	0.0794632	-1.06462e-06	0.0283847	0.991221	1	0.0794632	-1.58337e-06	0.00685014	0.779683	0.999999	0.0794632	-7.26423e-07	0.00670866	0.849616	0.999864	0.0794632	1.62933e-06	0.0426515	0.99405	1	0.0794632	-1.42097e-05	0.0202047	0.772917	0.998851	0.0794632	-3.44313e-07	0.0044	0.834508	0.999635	0.0794632	-7.90202e-06	0.0641571	0.987246	NA	0.0794632	-0.000213289	0.111461	0.886301	NA	0.0794632	-1.76356e-07	0.00480777	0.928421	0.999968	0.0794632	-3.33184e-08	0.00317146	0.977996	1	0.0794632	-1.19008e-06	0.00846202	0.889918	0.996529	0.0794632	-2.36004e-07	0.00595366	0.937516	0.99997	0.0794632	0	1.18162	1	NA	0.0794632	0.0167931	1.26912	0.930791	NA	0.0794632	0.000941478	0.423365	0.950685	NA	ENSMUSG00000052613	10	1	73099342	74649737	Pcdh15	protocadherin 15 [Source:MGI Symbol;Acc:MGI:1891428]	MGI:1891428	11994	increased bone mineral content	protein_coding
ENSMUSG00000052616	VGLL2	5	3	10	5	5	4	8	4	5	2	3	4	6	8	7	9	2	4	12	19	9	11	15	17	16	10	9	5	14	5	17	17	21	14	8	29	3	5	1	1	1	5	5	4	1	3	2	7	VGLL2	5.71584	3.61177	10.5078	4.22922	4.85624	4.41448	8.58773	4.60826	4.83929	2.26755	2.50041	3.84553	7.75038	9.4557	7.5548	8.53715	1.8013	3.65287	10.5444	15.6437	12.5979	9.76753	12.9434	19.572	12.5071	7.59626	11.6454	3.802	10.826	4.65752	13.137	18.4283	15.7573	12.2928	6.2269	25.1592	2.63692	4.93653	1.02724	0.873675	1.06939	4.29218	5.41661	3.25632	1.00049	3.3488	6.7135	6.74393	7.56577	-5.14332e-06	0.00369529	0.806939	1	7.56577	-5.36677e-05	0.00684986	0.391682	0.999999	7.56577	-2.22031e-05	0.00670851	0.625329	0.999864	7.56577	0.000489027	0.0256616	0.633819	1	7.56577	3.64513e-05	0.0201959	0.951329	0.998851	7.56577	-5.79213e-06	0.00439995	0.781179	0.999635	7.56577	-0.0012575	0.0360704	0.574021	0.999883	7.56577	-0.0359347	0.142051	0.0490219	0.535662	7.56577	-3.03501e-05	0.00480767	0.305538	0.999968	7.56577	1.01572e-05	0.0031714	0.598817	1	7.56577	1.48732e-05	0.0084609	0.914436	0.996529	7.56577	-1.43733e-05	0.00595346	0.76595	0.99997	7.56577	0.0641244	0.519993	0.85155	0.909981	7.56577	0.757796	0.661606	0.101476	0.174602	7.56577	0.121483	0.377507	0.294325	NA	ENSMUSG00000052616	8	-1	104446719	104509910	Terb1	telomere repeat binding bouquet formation protein 1 [Source:MGI Symbol;Acc:MGI:2443187]	MGI:2443187	320022	abnormal heart morphology	protein_coding
ENSMUSG00000052625	C19orf47	0	0	0	0	0	0	0	0	0	0	0	0	0	0	0	0	0	0	0	0	0	0	0	0	0	0	0	0	0	1	0	0	0	0	0	0	0	0	0	0	0	0	0	0	0	0	0	0	C19orf47	0	0	0	0	0	0	0	0	0	0	0	0	0	0	0	0	0	0	0	0	0	0	0	0	0	0	0	0	0	0.931503	0	0	0	0	0	0	0	0	0	0	0	0	0	0	0	0	0	0	0.0194063	0	0.0283828	1	1	0.0194063	5.90164e-10	0.00685014	0.999916	0.999999	0.0194063	2.97916e-08	0.00670866	0.993782	0.999864	0.0194063	0	0.0426515	1	1	0.0194063	-4.25731e-07	0.0202047	0.993071	0.998851	0.0194063	-1.88735e-08	0.0044	0.990842	0.999635	0.0194063	-7.88502e-06	0.0641571	0.987274	NA	0.0194063	0.000131209	0.111456	0.929905	NA	0.0194063	1.4429e-07	0.00480777	0.94141	0.999968	0.0194063	0	0.00317146	1	1	0.0194063	-1.97299e-07	0.00846202	0.981693	0.996529	0.0194063	9.79427e-09	0.00595366	0.997404	0.99997	0.0194063	0	1.18162	1	NA	0.0194063	0.0167949	1.26912	0.930783	NA	0.0194063	0.000941686	0.423365	0.950674	NA	ENSMUSG00000052625	9	1	19493295	19502815	Olfr851	olfactory receptor 851 [Source:MGI Symbol;Acc:MGI:3030685]	MGI:3030685	258907	-	protein_coding
ENSMUSG00000052629	OR13C3	6	3	0	0	4	2	3	2	6	1	1	2	3	0	8	2	3	0	8	1	1	0	0	1	1	4	3	1	2	0	3	0	2	0	1	0	4	0	1	4	0	1	5	7	3	0	0	3	OR13C3	6.85901	3.61177	0	0	3.885	2.20724	3.2204	2.30413	5.80715	1.13377	0.833471	1.92276	3.87519	0	8.63406	1.89714	2.70195	0	7.02959	0.823351	1.39977	0	0	1.1513	0.781696	3.0385	3.8818	0.760401	1.54657	0	2.31829	0	1.5007	0	0.778362	0	3.5159	0	1.02724	3.4947	0	0.858436	5.41661	5.69855	3.00146	0	0	2.89025	2.0793	1.53015e-06	0.00411113	0.911347	1	2.0793	-1.51494e-05	0.00685006	0.652798	0.999999	2.0793	-9.97143e-06	0.00670862	0.680873	0.999864	2.0793	0.000160731	0.0294688	0.81845	1	2.0793	-8.39371e-05	0.0202025	0.780423	0.998851	2.0793	-3.81969e-06	0.00439998	0.718312	0.999635	2.0793	-0.000430656	0.0450951	0.788329	NA	2.0793	0.00422135	0.107117	0.497022	NA	2.0793	7.53459e-06	0.00480775	0.477538	0.999968	2.0793	-7.08815e-06	0.00317145	0.351011	1	2.0793	-3.54603e-06	0.00846195	0.922507	0.996529	2.0793	6.59134e-06	0.00595364	0.659622	0.99997	2.0793	0.492014	0.800241	0.212638	0.329633	2.0793	-0.0773944	0.823179	0.862769	0.912572	2.0793	-0.0730015	0.402111	0.347008	NA	ENSMUSG00000052629	7	1	78578830	78581038	Gm9885	predicted gene 9885 [Source:MGI Symbol;Acc:MGI:3641726]	MGI:3641726	-	-	antisense
ENSMUSG00000052631	GPR3	0	1	3	4	3	1	0	2	0	1	0	2	0	3	0	1	2	0	19	15	9	1	3	7	40	33	12	1	7	0	24	14	13	7	7	4	2	1	0	6	4	8	0	0	1	0	0	3	GPR3	0	1.20392	3.15234	3.38337	2.91375	1.10362	0	2.30413	0	1.13377	0	1.92276	0	3.54589	0	0.948572	1.8013	0	16.6953	12.3503	12.5979	0.887957	2.58868	8.05907	31.2678	25.0677	15.5272	0.760401	5.413	0	18.5463	15.1763	9.75454	6.1464	5.44853	3.47024	1.75795	0.987305	0	5.24205	4.27757	6.86749	0	0	1.00049	0	0	2.89025	4.92071	-1.12006e-05	0.00495636	0.444982	1	4.92071	-4.87423e-05	0.00685003	0.232162	0.999999	4.92071	-4.36056e-06	0.00670861	0.86139	0.999864	4.92071	-0.000185942	0.0298116	0.788856	1	4.92071	-0.000446985	0.0202017	0.206391	0.998851	4.92071	-7.42322e-06	0.00439998	0.512259	0.999635	4.92071	0.0028238	0.0468546	0.235487	0.999883	4.92071	-0.00878759	0.10086	0.387705	NA	4.92071	-2.874e-05	0.00480772	0.161499	0.999968	4.92071	1.21501e-06	0.00317143	0.934478	1	4.92071	4.90297e-05	0.00846157	0.575489	0.996529	4.92071	1.25882e-05	0.00595357	0.705551	0.99997	4.92071	-0.350829	0.825303	0.349221	0.485278	4.92071	-1.00274	0.883364	0.0573861	0.106136	4.92071	-0.0250505	0.387547	0.748303	NA	ENSMUSG00000052631	6	-1	72513641	72521707	Sh2d6	SH2 domain containing 6 [Source:MGI Symbol;Acc:MGI:1918380]	MGI:1918380	71130	-	protein_coding
ENSMUSG00000052632	SPATC1	847	894	1059	732	765	643	891	1072	1027	550	985	792	799	923	830	655	901	708	1064	1210	651	663	959	657	1144	968	752	809	1026	787	1262	876	1394	655	1081	752	827	805	699	378	368	458	1134	1881	1238	788	365	1130	SPATC1	968.263	1076.31	1112.78	619.157	743.005	709.628	956.459	1235.01	993.991	623.575	820.969	761.415	1032.09	1090.95	895.784	621.314	811.487	646.559	934.935	996.254	911.25	588.716	827.515	756.401	894.26	735.318	973.037	615.164	793.392	733.093	975.228	949.601	1045.99	575.128	841.409	652.404	726.912	794.781	718.041	330.249	393.536	393.164	1228.49	1531.28	1238.6	879.619	1225.21	1088.66	855.55	7.31997e-06	0.0036114	0.934308	1	855.55	0.000197636	0.00684286	0.53108	0.999999	855.55	8.33858e-05	0.0067052	0.69859	0.999864	855.55	-0.00169889	0.0237702	0.657619	1	855.55	0.00011371	0.0200201	0.966416	0.998851	855.55	3.16606e-05	0.00439902	0.732298	0.999635	855.55	-0.0024463	0.0234329	0.375985	0.999883	855.55	-0.00344674	0.0604469	0.88891	0.98882	855.55	5.82126e-05	0.00480649	0.599281	0.999968	855.55	2.96808e-05	0.00317072	0.665188	1	855.55	-0.000225775	0.00844823	0.639713	0.996529	855.55	-0.000108334	0.00595123	0.524049	0.99997	855.55	0.798333	0.144918	1.16502e-08	5.99627e-08	855.55	1.47288	0.15216	2.85881e-23	4.54585e-22	855.55	0.497434	0.201445	0.00148809	0.0129618	ENSMUSG00000052632	12	1	20990459	21270171	Asap2	ArfGAP with SH3 domain, ankyrin repeat and PH domain 2 [Source:MGI Symbol;Acc:MGI:2685438]	MGI:2685438	211914	-	protein_coding
ENSMUSG00000052642	ZBTB5	0	0	0	0	0	0	0	0	0	0	0	0	0	0	0	0	0	0	0	0	0	0	0	0	0	0	0	0	0	0	0	0	0	0	0	0	0	0	0	0	0	0	0	0	0	0	0	0	ZBTB5	0	0	0	0	0	0	0	0	0	0	0	0	0	0	0	0	0	0	0	0	0	0	0	0	0	0	0	0	0	0	0	0	0	0	0	0	0	0	0	0	0	0	0	0	0	0	0	0	0	0	0.0820312	NA	NA	0	0	0.00685015	NA	NA	0	0	0.00670866	NA	NA	0	0	0.0435637	NA	NA	0	0	0.0202047	NA	NA	0	0	0.0044	NA	NA	0	0	0.0916759	NA	NA	0	0	0.111882	NA	NA	0	0	0.00480777	NA	NA	0	0	0.00317146	NA	NA	0	0	0.00846203	NA	NA	0	0	0.00595366	NA	NA	0	0	1.23854	NA	NA	0	0	1.32353	NA	NA	0	0	0.426065	NA	NA	ENSMUSG00000052642	11	-1	58446149	58452923	Lypd9	LY6/PLAUR domain containing 9 [Source:MGI Symbol;Acc:MGI:2685370]	MGI:2685370	403200	-	protein_coding
ENSMUSG00000052656	BDP1	428	386	492	564	592	512	409	412	545	499	538	557	425	387	454	641	593	563	660	675	390	678	631	502	753	836	380	712	721	548	716	537	658	560	697	579	833	723	759	993	772	1065	429	662	508	423	148	567	BDP1	489.276	464.715	516.983	477.056	574.979	565.053	439.048	474.651	527.483	565.753	448.408	535.49	548.985	457.42	489.983	608.034	534.086	514.142	579.941	555.762	545.91	602.035	544.486	577.95	588.617	635.047	491.694	541.406	557.539	510.464	553.299	582.118	493.73	491.712	542.518	502.317	732.186	713.822	779.676	867.56	825.57	914.234	464.745	538.92	508.248	472.181	496.799	546.258	562.256	-3.57106e-05	0.0036097	0.777814	1	562.256	-0.000294009	0.00683418	0.528457	0.999999	562.256	-7.41799e-05	0.00670135	0.812472	0.999864	562.256	0.00112806	0.0233899	0.830959	1	562.256	0.0014555	0.0197997	0.712159	0.998851	562.256	1.36883e-05	0.00439793	0.919117	0.999635	562.256	0.000726911	0.0146314	0.719414	0.999883	562.256	-0.0291051	0.0551931	0.317963	0.866097	562.256	-0.000158293	0.00480492	0.337894	0.999968	562.256	-5.13476e-05	0.00316984	0.612387	1	562.256	-0.00120346	0.00843118	0.0942867	0.996529	562.256	-0.000207858	0.00594828	0.410846	0.99997	562.256	-0.541484	0.0974731	1.7218e-08	8.71513e-08	562.256	-0.766944	0.101275	2.09985e-14	1.63947e-13	562.256	-0.182915	0.128884	0.114049	0.281483	ENSMUSG00000052656	6	1	71493894	71510881	Rnf103	ring finger protein 103 [Source:MGI Symbol;Acc:MGI:109483]	MGI:109483	22644	decreased startle reflex	protein_coding
ENSMUSG00000052658	AFTPH	19	7	15	31	21	21	19	25	33	28	19	28	16	14	18	24	28	31	8	19	2	13	5	9	13	6	4	13	9	5	14	7	13	5	8	18	30	32	32	44	28	27	20	32	27	28	6	17	AFTPH	21.7202	8.42747	15.7617	26.2211	20.3962	23.176	20.3959	28.8016	31.9393	31.7457	15.836	26.9187	20.6677	16.5475	19.4266	22.7657	25.2182	28.3098	7.02959	15.6437	2.79954	11.5434	4.31447	10.3617	10.162	4.55776	5.17573	9.88521	6.95957	4.65752	10.8187	7.58814	9.75454	4.39029	6.2269	15.6161	26.3692	31.5938	32.8717	38.4417	29.943	23.1778	21.6664	26.0505	27.0132	31.2555	20.1405	16.3781	18.2638	6.9595e-05	0.00428047	0.0445009	1	18.2638	2.37133e-05	0.00684903	0.8481	0.999999	18.2638	-0.000108449	0.00670817	0.18029	0.999864	18.2638	0.000981812	0.0248297	0.488909	1	18.2638	0.000362466	0.0201756	0.737902	0.998851	18.2638	-1.01467e-05	0.00439987	0.765798	0.999635	18.2638	-0.00204783	0.0378399	0.394426	0.999883	18.2638	-0.00693293	0.0841383	0.61825	0.950656	18.2638	8.60628e-06	0.00480765	0.792765	0.999968	18.2638	2.57622e-06	0.00317139	0.903232	1	18.2638	3.88458e-06	0.00846072	0.979182	0.996529	18.2638	-3.50607e-06	0.00595343	0.946711	0.99997	18.2638	-0.204137	0.319129	0.456045	0.592768	18.2638	-0.335832	0.35472	0.290035	0.415506	18.2638	-0.0396653	0.286884	0.794059	0.891281	ENSMUSG00000052658	9	1	120577331	120578074	5830454E08Rik	RIKEN cDNA 5830454E08 gene [Source:MGI Symbol;Acc:MGI:1923350]	MGI:1923350	-	-	lincRNA
ENSMUSG00000052673	MORN4	21	12	9	30	22	22	23	12	24	24	20	24	9	14	18	21	30	31	33	44	35	55	47	36	41	53	32	58	56	55	35	21	49	72	65	54	28	21	24	22	19	38	25	39	40	36	6	57	MORN4	24.0065	14.4471	9.45701	25.3753	21.3675	24.2796	24.6897	13.8248	23.2286	27.2106	16.6694	23.0732	11.6256	16.5475	19.4266	19.92	27.0195	28.3098	28.9971	36.2274	48.9919	48.8376	40.556	41.4466	32.0495	40.2602	41.4058	44.1033	43.304	51.2327	27.0467	22.7644	36.7671	63.2201	50.5935	46.8482	24.6113	20.7334	24.6538	19.2209	20.3184	32.6206	27.083	31.7491	40.0195	40.1856	20.1405	54.9148	30.6538	3.98956e-05	0.00366215	0.279811	1	30.6538	-4.94207e-05	0.00684857	0.736525	0.999999	30.6538	-9.66674e-05	0.006708	0.302805	0.999864	30.6538	6.38438e-05	0.0243554	0.967458	1	30.6538	0.000351874	0.0201623	0.787599	0.998851	30.6538	5.50459e-06	0.00439982	0.889083	0.999635	30.6538	0.000134328	0.0266021	0.957468	0.999883	30.6538	0.00555414	0.0715092	0.77036	0.975328	30.6538	9.68483e-06	0.00480739	0.871262	0.999968	30.6538	-4.28668e-05	0.00317127	0.22164	1	30.6538	0.000302076	0.00845766	0.266223	0.996529	30.6538	0.000150411	0.00595296	0.0984936	0.99997	30.6538	0.404839	0.276357	0.100244	0.177117	30.6538	0.704792	0.291755	0.00906278	0.0200929	30.6538	0.112025	0.266365	0.481719	0.681965	ENSMUSG00000052673	12	-1	69370484	69372468	Gm9887	predicted gene 9887 [Source:MGI Symbol;Acc:MGI:3642578]	MGI:3642578	-	-	antisense
ENSMUSG00000052675	ZBTB14	30	24	34	40	23	27	31	53	31	24	29	35	36	39	44	25	26	25	103	90	51	75	105	56	115	106	54	93	101	72	116	66	72	68	106	77	44	30	36	45	29	44	33	46	34	25	10	55	ZBTB14	34.295	28.8942	35.7265	33.8337	22.3387	29.7977	33.2775	61.0595	30.0036	27.2106	24.1707	33.6484	46.5023	46.0965	47.4873	23.7143	23.4169	22.8305	90.506	74.1016	71.3882	66.5968	90.6039	64.4726	89.895	80.5204	69.8723	70.7173	78.1019	67.0682	89.6406	71.5453	54.0251	59.7079	82.5064	66.802	38.6749	29.6192	36.9807	39.3154	31.0124	37.7712	35.7496	37.4476	34.0166	27.9067	33.5675	52.988	49.5297	5.46611e-05	0.00363674	0.255366	1	49.5297	-1.51207e-05	0.00684814	0.927374	0.999999	49.5297	-9.79627e-05	0.00670768	0.392143	0.999864	49.5297	0.00407348	0.0264749	0.0669996	1	49.5297	-0.00147363	0.0201556	0.294355	0.998851	49.5297	-9.84275e-05	0.00439973	0.043468	0.999635	49.5297	0.000334652	0.0238131	0.894693	0.999883	49.5297	-0.00397867	0.0680155	0.847253	0.985828	49.5297	-1.68418e-05	0.00480721	0.818237	0.999968	49.5297	-2.8277e-05	0.00317114	0.529208	1	49.5297	-0.000125474	0.008456	0.694209	0.996529	49.5297	1.86292e-05	0.00595261	0.86778	0.99997	49.5297	0.0221203	0.243261	0.92097	0.961777	49.5297	0.113255	0.260818	0.645074	0.759258	49.5297	0.0416432	0.246526	0.792086	0.890343	ENSMUSG00000052675	7	1	24112314	24127952	Zfp112	zinc finger protein 112 [Source:MGI Symbol;Acc:MGI:1929115]	MGI:1929115	57745	-	protein_coding
ENSMUSG00000052676	OR10A5	58	78	94	111	96	85	116	90	98	85	116	117	79	71	98	116	124	104	90	80	79	66	79	44	97	70	47	70	87	78	95	79	85	66	92	80	179	162	166	152	136	179	91	145	89	86	33	95	OR10A5	66.3037	93.906	98.7732	93.8886	93.2399	93.8077	124.522	103.686	94.8501	96.3707	96.6827	112.482	102.047	83.9194	105.767	110.034	111.681	94.9747	79.0829	65.8681	110.582	58.6052	68.1686	50.657	75.8245	53.1738	60.8148	53.2281	67.2759	72.6573	73.4126	85.6375	63.7797	57.9518	71.6093	69.4047	157.337	159.943	170.522	132.799	145.437	153.66	98.5822	118.041	89.0434	95.999	110.773	91.5247	94.5486	0.000125262	0.00364175	0.0825931	1	94.5486	0.000184894	0.00684493	0.488769	0.999999	94.5486	-0.000136643	0.00670629	0.443193	0.999864	94.5486	0.00283626	0.0240025	0.35789	1	94.5486	0.00230081	0.0200697	0.32069	0.998851	94.5486	5.6181e-07	0.00439934	0.994108	0.999954	94.5486	-0.0128165	0.0596333	0.0390027	0.909316	94.5486	0.0122068	0.0667669	0.586144	0.944643	94.5486	0.000157386	0.004807	0.0669054	0.999968	94.5486	-5.22231e-05	0.00317098	0.342102	1	94.5486	0.000302965	0.00845383	0.415336	0.996529	94.5486	0.000166264	0.00595216	0.213132	0.99997	94.5486	-0.624003	0.16226	6.10156e-05	0.000203525	94.5486	-0.541508	0.175468	0.00151411	0.00389377	94.5486	0.0592692	0.191121	0.690501	0.827573	ENSMUSG00000052676	X	-1	134971372	135009209	Zmat1	zinc finger, matrin type 1 [Source:MGI Symbol;Acc:MGI:2442284]	MGI:2442284	215693	-	protein_coding
ENSMUSG00000052681	OR10A2	1989	2588	2399	2885	2667	2468	2301	2174	2508	2670	2747	2532	2189	2405	2339	2874	2501	2419	4181	4177	2642	5133	4566	3338	4124	4279	2661	4490	4603	3462	4127	3570	4526	5071	4770	4007	1757	1416	1423	2768	1867	2310	3336	4413	3616	2979	1001	3999	OR10A2	2273.76	3115.75	2520.82	2440.26	2590.32	2723.73	2470.05	2504.59	2427.39	3027.17	2289.55	2434.22	2827.6	2842.62	2524.38	2726.2	2252.53	2209.08	3673.84	3439.14	3698.19	4557.88	3939.97	3843.03	3223.71	3250.44	3443.15	3414.2	3559.44	3224.86	3189.2	3869.95	3396.08	4452.63	3712.79	3476.31	1544.36	1398.02	1461.76	2418.33	1996.55	1982.99	3613.96	3592.53	3617.76	3325.36	3360.11	3852.71	2994.36	-0.000103625	0.00361059	0.383384	1	2994.36	-4.99122e-06	0.00683673	0.990688	0.999999	2994.36	0.000176741	0.00670237	0.542472	0.999864	2994.36	0.00233736	0.0234822	0.64172	1	2994.36	-0.00360959	0.0198682	0.317501	0.998851	2994.36	-0.00012935	0.00439822	0.300537	0.999635	2994.36	-0.00328316	0.0228817	0.251685	0.999883	2994.36	-0.0984487	0.0911477	0.0111408	0.289557	2994.36	-0.000147493	0.00480541	0.326771	0.999968	2994.36	-4.14222e-05	0.00317011	0.654423	1	2994.36	-0.000512107	0.00843633	0.435691	0.996529	2994.36	-5.38967e-05	0.00594918	0.815302	0.99997	2994.36	1.27456	0.110459	3.48224e-32	9.50829e-31	2994.36	0.708374	0.109078	5.21737e-11	3.02979e-10	2994.36	-0.477347	0.150502	0.000211002	0.00289173	ENSMUSG00000052681	10	-1	117813871	117846035	Rap1b	RAS related protein 1b [Source:MGI Symbol;Acc:MGI:894315]	MGI:894315	215449	abnormal thrombosis	protein_coding
ENSMUSG00000052684	CATSPERG	17643	14928	18884	17578	14432	13218	21449	17313	21361	13311	18697	15956	14502	19116	17159	13803	15403	13961	8239	9811	5052	8521	9566	7185	9461	10749	6845	10684	11721	9829	10563	6550	12087	10608	9474	10506	910	1375	988	1059	1014	2583	27979	44592	26139	22735	7067	28016	CATSPERG	20168.9	17972.2	19842.9	14868.2	14017.1	14587.6	23024.8	19945.7	20674.4	15091.7	15583.4	15339.8	18732.7	22594.4	18519	13093.1	13872.7	12749.4	7239.6	8077.89	7071.64	7566.28	8254.44	8272.06	7395.63	8165.22	8856.97	8124.12	9063.69	9155.75	8162.7	7100.33	9069.47	9314.43	7374.2	9114.58	799.867	1357.54	1014.91	925.222	1084.36	2217.34	30310.2	36301.4	26151.7	25378.3	23722.2	26991.1	13214.8	5.46389e-05	0.00361425	0.453259	1	13214.8	0.000119592	0.00684515	0.647351	0.999999	13214.8	-3.66921e-05	0.00670631	0.836196	0.999864	13214.8	0.000810239	0.0238925	0.799165	1	13214.8	-0.00163654	0.0200776	0.466819	0.998851	13214.8	-5.30314e-05	0.00439933	0.487382	0.999635	13214.8	0.00187674	0.0240449	0.486342	0.999883	13214.8	0.0168007	0.0666392	0.472587	0.917064	13214.8	1.40553e-06	0.0048069	0.987685	0.999968	13214.8	3.75027e-05	0.00317097	0.503307	1	13214.8	0.000219641	0.00845263	0.581296	0.996529	13214.8	-1.16477e-05	0.00595202	0.933513	0.99997	13214.8	4.84301	0.180425	7.5818e-160	5.98936e-157	13214.8	4.13866	0.180269	3.38888e-118	1.6804e-115	13214.8	-0.464807	0.233822	0.00605325	0.0361564	ENSMUSG00000052684	4	-1	95049034	95052222	Jun	jun proto-oncogene [Source:MGI Symbol;Acc:MGI:96646]	MGI:96646	16476	abnormal bile duct development	protein_coding
ENSMUSG00000052688	URGCP	63	190	108	161	115	154	90	128	177	194	165	144	160	186	136	119	144	121	105	234	91	70	72	58	120	173	65	123	75	57	125	125	173	80	95	106	134	127	89	31	27	41	207	243	238	366	120	357	URGCP	72.0196	228.745	113.484	136.181	111.694	169.957	96.612	147.464	171.311	219.952	137.523	138.439	206.677	219.845	146.779	112.88	129.694	110.499	92.2634	192.664	127.379	62.157	62.1284	66.7752	93.8035	131.415	84.1056	93.5293	57.9965	53.0957	96.5955	135.502	129.81	70.2446	73.9444	91.9613	117.783	125.388	91.4244	27.0839	28.8736	35.1959	224.247	197.821	238.116	408.554	402.81	343.94	138.049	1.30046e-06	0.00361828	0.977028	1	138.049	0.000140256	0.00684819	0.391902	0.999999	138.049	6.41771e-05	0.00670775	0.56116	0.999864	138.049	0.00340897	0.0257928	0.102381	1	138.049	-0.00117528	0.0201554	0.403775	0.998851	138.049	-8.28307e-05	0.00439974	0.0810027	0.999635	138.049	-0.00487364	0.041051	0.157502	0.999883	138.049	0.00616829	0.0741135	0.729776	0.970488	138.049	6.75791e-05	0.00480745	0.219582	0.999968	138.049	-2.34612e-05	0.00317127	0.501118	1	138.049	0.000241355	0.0084587	0.309071	0.996529	138.049	0.000101931	0.00595305	0.230108	0.99997	138.049	0.837157	0.276592	0.000633099	0.00181978	138.049	3.57047	0.31096	9.50781e-32	2.67374e-30	138.049	2.38109	0.473634	2.49212e-10	3.55261e-08	ENSMUSG00000052688	1	1	131688695	131715439	Rab7b	RAB7B, member RAS oncogene family [Source:MGI Symbol;Acc:MGI:2442295]	MGI:2442295	226421	-	protein_coding
ENSMUSG00000052698	N/A	2386	1983	2591	3660	3219	2628	2393	2395	2720	2789	4605	3274	1870	2315	2563	3096	3766	3417	1079	1212	575	966	1298	1030	1096	1026	810	1314	1379	1625	1390	648	1638	1000	1335	1375	3495	2988	3193	3997	3486	4034	1734	3434	1698	2337	685	2264	N/A	2727.6	2387.38	2722.57	3095.79	3126.45	2900.31	2568.81	2759.2	2632.58	3162.09	3838.14	3147.57	2415.54	2736.24	2766.14	2936.78	3391.85	3120.47	948.116	997.901	804.867	857.767	1120.04	1185.83	856.739	779.376	1048.09	999.167	1066.36	1513.69	1074.14	702.444	1229.07	878.058	1039.11	1192.89	3072.02	2950.07	3279.98	3492.08	3727.9	3462.93	1878.48	2795.55	1698.83	2608.72	2299.37	2181.18	2170.34	1.05867e-05	0.00361206	0.892872	1	2170.34	0.000263053	0.00684429	0.352723	0.999999	2170.34	0.000107605	0.00670591	0.574915	0.999864	2170.34	0.000304279	0.0238402	0.929154	1	2170.34	0.000744522	0.0200558	0.75935	0.998851	2170.34	1.26516e-05	0.00439922	0.878188	0.999635	2170.34	-0.00057194	0.0205297	0.814946	0.999883	2170.34	0.0264355	0.0688148	0.288491	0.855576	2170.34	8.88005e-05	0.00480678	0.36072	0.999968	2170.34	4.55323e-05	0.0031709	0.445816	1	2170.34	-6.06143e-05	0.00845129	0.886745	0.996529	2170.34	-9.54469e-05	0.00595179	0.521842	0.99997	2170.34	-0.508956	0.161221	0.00101801	0.00282378	2170.34	-0.566548	0.163296	0.000380728	0.0010729	2170.34	-0.0289198	0.185808	0.843898	0.915099	ENSMUSG00000052698	9	-1	67217087	67559703	Tln2	talin 2 [Source:MGI Symbol;Acc:MGI:1917799]	MGI:1917799	70549	abnormal skeletal muscle morphology	protein_coding
ENSMUSG00000052707	ORAI1	1011	857	1070	1141	1087	726	1082	969	1277	828	1215	935	1011	855	901	1036	1071	936	1459	1514	816	1394	1379	1133	1472	1550	962	1501	1537	1246	1577	1119	1762	1238	1647	1424	2124	1946	1911	1676	1507	2065	1290	1853	1430	1259	449	1414	ORAI1	1155.74	1031.76	1124.33	965.107	1055.75	801.228	1161.49	1116.35	1235.96	938.764	1012.67	898.892	1305.94	1010.58	972.411	982.72	964.597	854.773	1282.02	1246.55	1142.21	1237.81	1189.93	1304.42	1150.66	1177.42	1244.76	1141.36	1188.54	1160.65	1218.65	1213.02	1322.11	1087.04	1281.96	1235.4	1866.94	1921.3	1963.06	1464.28	1611.57	1772.67	1397.48	1508.49	1430.7	1405.38	1507.18	1362.27	1242.19	0.000127821	0.00360953	0.359303	1	1242.19	7.0999e-05	0.00683198	0.88645	0.999999	1242.19	-0.000184864	0.00670007	0.585476	0.999864	1242.19	-0.000771069	0.0232424	0.893184	1	1242.19	-0.000540859	0.0197511	0.896599	0.998851	1242.19	4.9205e-07	0.00439758	0.997304	0.999954	1242.19	-0.00091921	0.0142799	0.643211	0.999883	1242.19	-0.0309146	0.053686	0.296954	0.860003	1242.19	-7.21819e-05	0.00480449	0.684115	0.999968	1242.19	3.65402e-05	0.00316957	0.738162	1	1242.19	-0.000412943	0.00842624	0.593767	0.996529	1242.19	-0.000167105	0.00594741	0.539621	0.99997	1242.19	-0.397731	0.0896619	7.12837e-06	2.67273e-05	1242.19	-0.185569	0.0921655	0.0425155	0.0814346	1242.19	0.183564	0.119563	0.0923496	0.244543	ENSMUSG00000052707	7	1	123123885	123195296	Tnrc6a	trinucleotide repeat containing 6a [Source:MGI Symbol;Acc:MGI:2385292]	MGI:2385292	233833	abnormal extraembryonic endoderm formation	protein_coding
ENSMUSG00000052712	PHETA2	2404	1542	2137	3263	2608	2425	2033	1791	2588	2625	2839	2764	1544	1538	2583	3466	2817	3045	1237	1547	872	1944	1460	1581	1536	1780	868	1762	1635	1706	1631	1073	1682	1976	1791	1680	3993	3036	3368	5041	3705	4750	1692	2175	1747	1949	570	1870	PHETA2	2748.18	1856.45	2245.51	2759.99	2533.02	2676.28	2182.36	2063.35	2504.82	2976.16	2366.23	2657.26	1994.43	1817.86	2787.72	3287.75	2537.13	2780.75	1086.95	1273.72	1220.6	1726.19	1259.83	1820.2	1200.69	1352.13	1123.13	1339.83	1264.32	1589.14	1260.38	1163.15	1262.09	1735.04	1394.05	1457.5	3509.75	2997.46	3459.75	4404.2	3962.1	4077.57	1832.98	1770.62	1747.85	2175.6	1913.35	1801.59	2144.94	-1.34537e-05	0.00361128	0.882971	1	2144.94	1.16138e-05	0.0068422	0.971876	0.999999	2144.94	2.88366e-05	0.00670494	0.897217	0.999864	2144.94	-0.00146985	0.0237414	0.709343	1	2144.94	0.00219671	0.0200033	0.435627	0.998851	2144.94	7.81985e-05	0.00439895	0.415662	0.999635	2144.94	0.000635553	0.0187039	0.786814	0.999883	2144.94	-0.0377189	0.0694451	0.170097	0.767753	2144.94	-0.00013163	0.00480642	0.246688	0.999968	2144.94	2.03664e-05	0.00317069	0.770279	1	2144.94	-0.000232793	0.00844728	0.640516	0.996529	2144.94	-9.34901e-05	0.0059511	0.591786	0.99997	2144.94	-0.859637	0.141065	2.91118e-10	1.75737e-09	2144.94	-1.04948	0.142068	4.8136e-14	3.6333e-13	2144.94	-0.12528	0.168899	0.369804	0.584699	ENSMUSG00000052712	17	1	29268788	29314065	BC004004	cDNA sequence BC004004 [Source:MGI Symbol;Acc:MGI:2136782]	MGI:2136782	80748	no abnormal phenotype detected	protein_coding
ENSMUSG00000052713	NCKAP5	507	788	856	602	483	379	670	783	699	411	1147	515	560	1004	676	427	704	519	941	882	460	561	699	443	930	736	663	757	871	551	923	588	1091	451	720	734	374	531	338	276	232	362	1087	1591	926	676	231	853	NCKAP5	579.586	948.692	899.467	509.198	469.113	418.272	719.223	902.068	676.533	465.981	955.992	495.112	723.369	1186.69	729.578	405.04	634.058	473.96	826.855	726.195	643.894	498.144	603.163	510.024	726.977	559.085	857.877	575.624	673.532	513.258	713.261	637.403	818.631	396.004	560.421	636.788	328.737	524.259	347.207	241.134	248.099	310.754	1177.57	1295.2	926.452	754.597	775.41	821.796	654.589	-1.8841e-05	0.00361555	0.734535	1	654.589	0.000384528	0.00684727	0.0524957	0.999999	654.589	0.000217695	0.0067073	0.106572	0.999864	654.589	0.00126268	0.0240723	0.607595	1	654.589	0.00083191	0.0201316	0.626819	0.998851	654.589	-9.70245e-07	0.00439962	0.986652	0.999635	654.589	-0.000410938	0.0245382	0.871393	0.999883	654.589	0.0112097	0.0706914	0.583358	0.943632	654.589	3.48871e-05	0.00480726	0.615167	0.999968	654.589	-3.39339e-06	0.00317117	0.93681	1	654.589	-2.11765e-05	0.0084566	0.944266	0.996529	654.589	6.77696e-07	0.00595271	0.994917	0.99997	654.589	1.40974	0.243259	1.89862e-10	1.16391e-09	654.589	1.47144	0.241137	8.40083e-11	4.79031e-10	654.589	0.0247365	0.230028	0.874966	0.934366	ENSMUSG00000052713	18	-1	54888048	54992555	Zfp608	zinc finger protein 608 [Source:MGI Symbol;Acc:MGI:2442338]	MGI:2442338	269023	-	protein_coding
ENSMUSG00000052724	NKX3-2	2	2	3	1	2	1	1	1	1	0	0	1	2	0	1	3	1	5	7	0	2	5	3	0	2	2	0	3	3	3	5	3	9	1	1	5	4	3	4	2	4	6	2	4	8	2	1	4	NKX3-2	2.28634	2.40785	3.15234	0.845843	1.9425	1.10362	1.07347	1.15207	0.967859	0	0	0.961382	2.58346	0	1.07926	2.84572	0.900651	4.56609	6.15089	0	2.79954	4.43979	2.58868	0	1.56339	1.51925	0	2.2812	2.31986	2.79451	3.86382	3.25206	6.75314	0.878058	0.778362	4.3378	3.5159	2.96192	4.10896	1.74735	4.27757	5.15062	2.16664	3.25632	8.0039	2.23253	3.35675	3.85367	2.47544	-1.81877e-05	0.00518148	0.26591	1	2.47544	-3.86022e-05	0.00685008	0.212215	0.999999	2.47544	-7.12049e-06	0.00670862	0.761388	0.999864	2.47544	-0.000767839	0.0337487	0.329208	1	2.47544	0.000393818	0.0202011	0.30222	0.998851	2.47544	1.72599e-05	0.00439998	0.156771	0.999635	2.47544	-0.0025426	0.0549687	0.20744	NA	2.47544	-4.03847e-05	0.0944058	0.996583	NA	2.47544	1.52315e-05	0.00480774	0.343867	0.999968	2.47544	8.85565e-06	0.00317144	0.444795	1	2.47544	-2.37715e-05	0.00846171	0.745339	0.996529	2.47544	-2.03296e-05	0.0059536	0.453218	0.99997	2.47544	0.138797	0.548796	0.689421	0.791875	2.47544	-0.115522	0.646716	0.793426	0.864828	2.47544	-0.048226	0.367065	0.64382	NA	ENSMUSG00000052724	9	1	114780100	114782257	Gm9888	predicted gene 9888 [Source:MGI Symbol;Acc:MGI:3642202]	MGI:3642202	-	-	antisense
ENSMUSG00000052726	TMEM239	53	18	50	76	28	28	32	30	45	5	19	35	12	35	16	17	36	28	29	19	13	14	10	4	29	7	6	17	3	21	14	3	16	13	2	18	15	10	12	4	14	15	5	21	17	12	4	12	TMEM239	60.5879	21.6706	52.539	64.2841	27.195	30.9014	34.3509	34.562	43.5536	5.66887	15.836	33.6484	15.5008	41.3687	17.2681	16.1257	32.4234	25.5701	25.4823	15.6437	18.197	12.4314	8.62894	4.60518	22.6692	5.31738	7.76359	12.9268	2.31986	19.5616	10.8187	3.25206	12.0056	11.4147	1.55672	15.6161	13.1846	9.87305	12.3269	3.4947	14.9715	12.8765	5.41661	17.0957	17.0083	13.3952	13.427	11.561	19.3312	-9.48459e-06	0.00369572	0.668588	1	19.3312	-0.000137633	0.00684974	0.0667425	0.999999	19.3312	-5.19672e-05	0.00670846	0.312381	0.999864	19.3312	-0.00158692	0.0305745	0.165684	1	19.3312	-0.000780208	0.0201939	0.23827	0.998851	19.3312	3.44869e-06	0.00439994	0.875925	0.999635	19.3312	-0.00254925	0.0446856	0.274738	0.999883	19.3312	0.00699029	0.0914837	0.550013	0.934403	19.3312	2.90752e-05	0.0048077	0.235069	0.999968	19.3312	-2.64076e-05	0.00317142	0.0813141	1	19.3312	1.88362e-05	0.00846139	0.855908	0.996529	19.3312	4.95683e-05	0.00595354	0.18048	0.99997	19.3312	0.0853811	0.473468	0.798797	0.872242	19.3312	0.173457	0.53964	0.675553	0.783145	19.3312	0.0154194	0.343056	0.89923	0.949669	ENSMUSG00000052726	1	1	140246158	140612067	Kcnt2	potassium channel, subfamily T, member 2 [Source:MGI Symbol;Acc:MGI:3036273]	MGI:3036273	240776	no abnormal phenotype detected	protein_coding
ENSMUSG00000052727	C3orf22	388	933	645	460	377	378	663	784	656	315	645	472	763	899	524	253	418	336	3665	4468	2303	1836	3316	1554	4446	4639	2805	2545	3581	2189	3730	3033	4024	2193	2907	2281	141	229	150	79	66	133	463	856	573	340	125	427	C3orf22	443.549	1123.26	677.753	389.088	366.161	417.168	711.709	903.22	634.915	357.139	537.589	453.772	985.59	1062.58	565.531	239.989	376.472	306.841	3220.43	3678.73	3223.67	1630.29	2861.36	1789.11	3475.42	3523.91	3629.48	1935.22	2769.14	2039.06	2882.41	3287.83	3019.4	1925.58	2262.7	1978.9	123.935	226.093	154.086	69.0204	70.5799	114.172	501.578	696.852	573.279	379.531	419.594	411.38	1321.36	7.3845e-07	0.0036156	0.988798	1	1321.36	0.000151572	0.0068476	0.417271	0.999999	1321.36	7.21545e-05	0.00670745	0.571092	0.999864	1321.36	0.0020677	0.0242194	0.376782	1	1321.36	-0.00219598	0.0201402	0.172356	0.998851	1321.36	-8.70861e-05	0.00439966	0.111305	0.999635	1321.36	0.000734303	0.025412	0.774564	0.999883	1321.36	0.00828966	0.0706249	0.676842	0.963884	1321.36	6.16265e-06	0.0048073	0.926263	0.999968	1321.36	-2.33588e-05	0.0031712	0.568911	1	1321.36	-3.14406e-05	0.00845701	0.914007	0.996529	1321.36	3.32862e-05	0.00595278	0.744378	0.99997	1321.36	1.73208	0.264652	1.00767e-12	7.48285e-12	1321.36	2.17327	0.270827	2.37259e-17	2.38604e-16	1321.36	0.192454	0.254749	0.239693	0.450447	ENSMUSG00000052727	13	-1	99421446	99516540	Map1b	microtubule-associated protein 1B [Source:MGI Symbol;Acc:MGI:1306778]	MGI:1306778	17755	abnormal axon extension	protein_coding
ENSMUSG00000052730	UCN2	0	2	0	0	0	0	0	0	0	0	0	0	0	0	0	0	0	0	0	0	0	0	0	0	1	0	2	0	0	0	0	0	0	0	0	1	0	0	0	0	0	0	1	0	0	0	0	0	UCN2	0	2.40785	0	0	0	0	0	0	0	0	0	0	0	0	0	0	0	0	0	0	0	0	0	0	0.781696	0	2.58786	0	0	0	0	0	0	0	0	0.867559	0	0	0	0	0	0	1.08332	0	0	0	0	0	0.161006	-2.41725e-05	0.0292459	0.806321	1	0.161006	2.66164e-10	0.00685014	0.999962	0.999999	0.161006	6.62876e-07	0.00670866	0.862526	0.999864	0.161006	-4.969e-05	0.0426915	0.820688	1	0.161006	-4.2855e-07	0.0202047	0.993025	0.998851	0.161006	2.53363e-07	0.0044	0.87772	0.999635	0.161006	0.00015693	0.0649234	0.753681	NA	0.161006	-4.10034e-05	0.111453	0.978069	NA	0.161006	-4.74028e-07	0.00480777	0.809743	0.999968	0.161006	-3.33336e-08	0.00317146	0.977986	1	0.161006	7.95914e-07	0.00846202	0.926249	0.996529	0.161006	2.55855e-07	0.00595366	0.932272	0.99997	0.161006	0.0192665	1.18213	0.908556	NA	0.161006	0.0168002	1.26912	0.930761	NA	0.161006	-0.000300958	0.423357	0.984227	NA	ENSMUSG00000052730	6	1	48589445	48590584	Gm5111	predicted gene 5111 [Source:MGI Symbol;Acc:MGI:3645688]	MGI:3645688	330305	-	processed_transcript
ENSMUSG00000052736	OR8G1	1	1	0	0	0	2	0	1	3	0	1	2	0	0	0	1	0	1	0	0	0	0	0	0	0	0	0	2	0	0	1	1	2	0	0	0	1	1	1	1	0	3	2	1	0	0	0	0	OR8G1	1.14317	1.20392	0	0	0	2.20724	0	1.15207	2.90358	0	0.833471	1.92276	0	0	0	0.948572	0	0.913219	0	0	0	0	0	0	0	0	0	1.5208	0	0	0.772764	1.08402	1.5007	0	0	0	0.878975	0.987305	1.02724	0.873675	0	2.57531	2.16664	0.814079	0	0	0	0	0.571448	6.04851e-06	0.00651357	0.721779	1	0.571448	3.50574e-06	0.00685012	0.861585	0.999999	0.571448	-1.73283e-06	0.00670865	0.899455	0.999864	0.571448	-0.000412305	0.0390877	0.461417	1	0.571448	-1.31716e-05	0.020204	0.938291	0.998851	0.571448	2.66832e-06	0.00439999	0.634095	0.999635	0.571448	-5.50573e-05	0.0520723	0.958573	NA	0.571448	0.00292227	0.109073	0.532123	NA	0.571448	3.06282e-06	0.00480776	0.635643	0.999968	0.571448	4.59983e-06	0.00317146	0.275418	1	0.571448	-2.09122e-06	0.00846198	0.940459	0.996529	0.571448	-8.09353e-06	0.00595365	0.4246	0.99997	0.571448	0.00403453	0.870474	0.990368	NA	0.571448	-0.370596	1.06077	0.390536	0.523683	0.571448	-0.0317575	0.409961	0.527956	NA	ENSMUSG00000052736	6	-1	129647496	129660689	Klrc2	killer cell lectin-like receptor subfamily C, member 2 [Source:MGI Symbol;Acc:MGI:1336162]	MGI:1336162	16642	-	protein_coding
ENSMUSG00000052738	OR8G5	4599	3247	4191	6844	5580	4957	4244	3569	4695	5674	5873	5603	3296	3048	4868	7218	6037	6797	1998	2362	1369	3107	2639	2471	2393	2878	1452	3046	2876	2995	2448	1563	2651	3624	2707	2605	5528	4577	4719	9160	6653	7871	3446	4284	3323	3715	1153	3718	OR8G5	5257.43	3909.14	4403.82	5788.95	5419.57	5470.64	4555.79	4111.72	4544.1	6433.03	4894.98	5386.62	4257.54	3602.62	5253.82	6846.79	5437.23	6207.15	1755.64	1944.75	1916.28	2758.88	2277.18	2844.85	1870.6	2186.2	1878.79	2316.18	2223.97	2789.85	1891.73	1694.32	1989.18	3182.08	2107.03	2259.99	4858.97	4518.9	4847.55	8002.87	7114.66	6756.75	3733.12	3487.51	3324.62	4146.93	3870.33	3581.99	3956.51	-2.77606e-05	0.00361106	0.77428	1	3956.51	7.09615e-06	0.00684126	0.98375	0.999999	3956.51	5.13776e-05	0.00670449	0.827863	0.999864	3956.51	-0.00151946	0.0236918	0.71506	1	3956.51	0.00329272	0.0199798	0.268067	0.998851	3956.51	0.000105806	0.00439882	0.298205	0.999635	3956.51	0.00144769	0.0196492	0.554731	0.999883	3956.51	-0.0202402	0.061108	0.439535	0.90687	3956.51	-0.000116052	0.00480626	0.335116	0.999968	3956.51	-5.39482e-06	0.0031706	0.941797	1	3956.51	-0.00024162	0.00844551	0.646851	0.996529	3956.51	-5.00642e-05	0.00595079	0.78623	0.99997	3956.51	-0.412059	0.131875	0.00133846	0.00363298	3956.51	-0.892054	0.133765	1.18097e-11	7.24961e-11	3956.51	-0.359423	0.172707	0.0112304	0.0566442	ENSMUSG00000052738	6	1	73248382	73276911	Suclg1	succinate-CoA ligase, GDP-forming, alpha subunit [Source:MGI Symbol;Acc:MGI:1927234]	MGI:1927234	56451	embryonic lethality prior to tooth bud stage	protein_coding
ENSMUSG00000052748	NLRP10	423	424	480	402	412	371	553	421	491	303	476	445	439	413	414	483	399	360	348	302	249	432	377	292	388	425	228	415	391	315	391	270	412	395	371	306	275	249	238	381	291	305	720	775	747	366	157	461	NLRP10	483.56	510.464	504.374	340.029	400.154	409.443	593.627	485.02	475.219	343.533	396.732	427.815	567.07	488.151	446.813	458.16	359.36	328.759	305.787	248.652	348.543	383.597	325.311	336.178	303.298	322.841	295.017	315.566	302.355	293.424	302.151	292.685	309.144	346.833	288.772	265.473	241.718	245.839	244.483	332.87	311.193	261.823	779.991	630.911	747.364	408.554	527.01	444.136	391.246	4.05159e-05	0.00361096	0.687216	1	391.246	7.45284e-05	0.00684087	0.834158	0.999999	391.246	-3.25095e-05	0.00670423	0.893791	0.999864	391.246	5.03081e-05	0.0236509	0.990642	1	391.246	-6.12784e-05	0.0199695	0.98391	0.998851	391.246	-2.36069e-06	0.00439875	0.981991	0.999635	391.246	0.000716198	0.0180412	0.756513	0.999883	391.246	-0.0427088	0.0691812	0.136131	0.733973	391.246	-0.000154388	0.00480622	0.205797	0.999968	391.246	7.44658e-06	0.00317058	0.920526	1	391.246	-0.000869934	0.00844492	0.105088	0.996529	391.246	-0.000226323	0.00595071	0.226597	0.99997	391.246	1.53137	0.133834	4.28289e-32	1.1584e-30	391.246	0.568889	0.13415	1.63678e-05	5.51193e-05	391.246	-0.839149	0.196253	2.83864e-07	1.64569e-05	ENSMUSG00000052748	1	-1	151367699	151428455	Swt1	SWT1 RNA endoribonuclease homolog (S. cerevisiae) [Source:MGI Symbol;Acc:MGI:1914125]	MGI:1914125	66875	-	protein_coding
ENSMUSG00000052749	LIG4	5	11	11	1	2	2	5	8	8	1	2	3	4	4	8	1	0	5	13	37	6	0	6	4	9	4	2	0	3	4	21	18	21	3	4	5	8	4	4	2	3	4	15	17	33	10	5	13	LIG4	5.71584	13.2432	11.5586	0.845843	1.9425	2.20724	5.36733	9.21653	7.74287	1.13377	1.66694	2.88415	5.16692	4.72785	8.63406	0.948572	0	4.56609	11.4231	30.464	8.39862	0	5.17736	4.60518	7.03526	3.0385	2.58786	0	2.31986	3.72601	16.228	19.5123	15.7573	2.63417	3.11345	4.3378	7.0318	3.94922	4.10896	1.74735	3.20818	3.43374	16.2498	13.8393	33.0161	11.1627	16.7838	12.5244	7.39547	-1.55951e-05	0.00374984	0.472997	1	7.39547	1.16963e-05	0.00684998	0.804612	0.999999	7.39547	2.27234e-05	0.00670855	0.552625	0.999864	7.39547	-0.00112921	0.028214	0.282064	1	7.39547	7.74968e-05	0.0202006	0.850659	0.998851	7.39547	1.22248e-05	0.00439997	0.452824	0.999635	7.39547	-0.0476069	0.258492	0.00195371	0.289037	7.39547	-0.00904134	0.0996059	0.391864	0.894963	7.39547	2.55535e-05	0.00480772	0.239797	0.999968	7.39547	-2.87335e-07	0.00317141	0.987558	1	7.39547	8.33337e-06	0.00846153	0.927989	0.996529	7.39547	3.09591e-06	0.00595354	0.933929	0.99997	7.39547	1.51298	0.674766	0.000985338	0.00273912	7.39547	1.58082	0.737963	0.00243732	0.00605208	7.39547	0.0223057	0.342942	0.855153	NA	ENSMUSG00000052749	7	-1	104355382	104369884	Trim30b	tripartite motif-containing 30B [Source:MGI Symbol;Acc:MGI:4821256]	MGI:4821256	244183	increased heart rate	protein_coding
ENSMUSG00000052751	N/A	966	1145	1226	1115	1007	723	1166	1263	1100	718	1897	913	1014	1566	1321	893	1296	976	1108	1153	563	694	979	648	1338	1186	847	1060	1223	1076	1432	739	1517	648	959	943	875	669	808	1008	763	923	1119	1274	957	600	213	707	N/A	1104.3	1378.49	1288.26	943.115	978.048	797.917	1251.66	1455.06	1064.64	814.049	1581.1	877.742	1309.81	1850.95	1425.7	847.075	1167.24	891.301	973.598	949.323	788.07	616.242	844.773	746.04	1045.91	900.917	1095.96	806.025	945.729	1002.3	1106.6	801.09	1138.28	568.981	746.449	818.108	769.103	660.507	830.011	880.665	815.946	792.336	1212.24	1037.14	957.467	669.76	714.988	681.137	977.961	-9.96968e-08	0.00361273	0.998868	1	977.961	0.000363607	0.00684551	0.148688	0.999999	977.961	0.000175048	0.00670648	0.306161	0.999864	977.961	0.00473117	0.0243284	0.127832	1	977.961	0.00111016	0.0200869	0.608368	0.998851	977.961	-5.24057e-05	0.00439938	0.476544	0.999635	977.961	0.00253336	0.0265096	0.3779	0.999883	977.961	0.0465535	0.0868127	0.0872156	0.644234	977.961	5.14512e-05	0.00480697	0.557131	0.999968	977.961	4.87141e-05	0.003171	0.367084	1	977.961	-9.9406e-05	0.00845339	0.794646	0.996529	977.961	-0.000110154	0.00595215	0.411826	0.99997	977.961	0.46317	0.179763	0.00680202	0.0162693	977.961	-0.25594	0.184092	0.152142	0.245741	977.961	-0.51428	0.248776	0.00350448	0.0244548	ENSMUSG00000052751	6	1	48593883	48599082	Repin1	replication initiator 1 [Source:MGI Symbol;Acc:MGI:1889817]	MGI:1889817	58887	-	protein_coding
ENSMUSG00000052752	GAL3ST1	999	841	964	1178	1056	866	945	857	1080	925	1087	950	737	763	875	1052	1083	1128	1489	1688	1039	1582	1526	1285	1887	1993	1018	1848	1823	1473	1839	1346	1852	1699	1916	1454	1097	974	977	1062	936	1229	1068	1421	1231	1002	349	1345	GAL3ST1	1142.02	1012.5	1012.95	996.404	1025.64	955.735	1014.43	987.32	1045.29	1048.74	905.983	913.313	952.005	901.838	944.35	997.897	975.405	1030.11	1308.38	1389.82	1454.36	1404.75	1316.78	1479.42	1475.06	1513.93	1317.22	1405.22	1409.7	1372.1	1421.11	1459.09	1389.65	1491.82	1491.34	1261.43	964.236	961.635	1003.61	927.843	1000.95	1055.02	1156.99	1156.81	1231.6	1118.5	1171.51	1295.8	1172.24	-0.000131113	0.00360751	0.456087	1	1172.24	-0.000499129	0.00682051	0.430952	0.999999	1172.24	-1.10407e-05	0.0066948	0.97952	0.999864	1172.24	-0.01695	0.0238045	0.0171408	1	1172.24	0.000832741	0.0194713	0.872733	0.998851	1172.24	0.000336326	0.00439611	0.0686586	0.999635	1172.24	0.00158829	0.0137612	0.404161	0.999883	1172.24	-0.00127681	0.0458832	0.966175	0.996634	1172.24	-0.000144504	0.00480214	0.533919	0.999968	1172.24	8.49826e-05	0.00316824	0.551929	1	1172.24	0.000243515	0.00840078	0.809271	0.996529	1172.24	-8.95142e-05	0.00594295	0.801595	0.99997	1172.24	0.271386	0.0719778	0.000145168	0.000459155	1172.24	0.267687	0.0744068	0.00030007	0.000859765	1172.24	-0.00457258	0.0980594	0.960515	0.980679	ENSMUSG00000052752	17	-1	24508562	24527938	Traf7	TNF receptor-associated factor 7 [Source:MGI Symbol;Acc:MGI:3042141]	MGI:3042141	224619	-	protein_coding
ENSMUSG00000052759	MMP12	0	0	0	2	0	0	0	0	1	3	0	0	0	0	0	0	2	3	0	0	0	0	2	2	0	0	0	0	0	0	0	0	0	0	1	0	3	1	1	2	0	1	0	0	2	0	1	1	MMP12	0	0	0	1.69169	0	0	0	0	0.967859	3.40132	0	0	0	0	0	0	1.8013	2.73966	0	0	0	0	1.72579	2.30259	0	0	0	0	0	0	0	0	0	0	0.778362	0	2.63692	0.987305	1.02724	1.74735	0	0.858436	0	0	2.00098	0	3.35675	0.963418	0.603895	6.7697e-06	0.00944423	0.791617	1	0.603895	4.451e-06	0.00685013	0.765853	0.999999	0.603895	1.39457e-07	0.00670865	0.988747	0.999864	0.603895	8.69763e-06	0.0388145	0.984819	1	0.603895	5.84419e-05	0.0202043	0.656188	0.998851	0.603895	1.24628e-06	0.0044	0.770531	0.999635	0.603895	-3.56549e-05	0.0539759	0.967822	NA	0.603895	-0.00381277	0.111626	0.319039	NA	0.603895	-3.34378e-06	0.00480776	0.509019	0.999968	0.603895	-2.1252e-07	0.00317146	0.944483	1	0.603895	-1.54122e-05	0.008462	0.496583	0.996529	0.603895	-3.26256e-06	0.00595365	0.674362	0.99997	0.603895	-0.124871	0.994507	0.689742	NA	0.603895	0.0498486	1.0807	0.894201	0.935797	0.603895	0.014599	0.41344	0.707204	NA	ENSMUSG00000052759	1	-1	136259797	136260873	Gpr25	G protein-coupled receptor 25 [Source:MGI Symbol;Acc:MGI:2686146]	MGI:2686146	383563	abnormal retinal blood vessel morphology	protein_coding
ENSMUSG00000052760	ZNF668	38	42	35	44	50	42	46	39	51	38	75	46	40	43	44	45	37	31	29	36	19	41	40	8	33	40	21	50	26	34	29	18	38	22	40	20	67	47	29	38	26	54	49	66	59	70	26	86	ZNF668	43.4404	50.5648	36.7773	37.2171	48.5624	46.352	49.3795	44.9306	49.3608	43.0834	62.5104	44.2236	51.6692	50.8244	47.4873	42.6857	33.3241	28.3098	25.4823	29.6406	26.5956	36.4062	34.5158	9.21037	25.796	30.385	27.1726	38.02	20.1054	31.6711	22.4102	19.5123	28.5133	19.3173	31.1345	17.3512	58.8913	46.4033	29.79	33.1997	27.8042	46.3555	53.0827	53.7292	59.0288	78.1387	87.2755	82.854	40.427	2.27351e-05	0.00362067	0.620221	1	40.427	0.000120011	0.00684805	0.478322	0.999999	40.427	1.56347e-05	0.00670771	0.890062	0.999864	40.427	0.00142146	0.0242696	0.485032	1	40.427	-0.00167763	0.0201545	0.237637	0.998851	40.427	-6.34242e-05	0.00439974	0.18419	0.999635	40.427	0.000222412	0.0278529	0.928939	0.999883	40.427	0.00715929	0.0743351	0.689728	0.966532	40.427	1.1448e-05	0.00480747	0.830147	0.999968	40.427	-2.07223e-05	0.0031713	0.517763	1	40.427	-0.000199547	0.00845893	0.383061	0.996529	40.427	-1.25957e-05	0.00595312	0.874854	0.99997	40.427	0.239284	0.250816	0.294862	0.427085	40.427	1.07943	0.275543	2.46048e-05	8.10657e-05	40.427	0.429304	0.317052	0.0216496	0.0909624	ENSMUSG00000052760	1	-1	85717083	85778643	A630001G21Rik	RIKEN cDNA A630001G21 gene [Source:MGI Symbol;Acc:MGI:2443131]	MGI:2443131	319997	-	protein_coding
ENSMUSG00000052763	TREX1	210	252	236	321	322	246	254	201	261	259	333	257	211	269	265	247	309	320	382	418	260	409	417	306	492	483	263	359	445	319	466	323	482	415	483	389	302	268	265	276	247	313	355	404	342	267	108	326	TREX1	240.065	303.389	247.984	271.516	312.742	271.49	272.661	231.565	252.611	293.647	277.546	247.075	272.555	317.948	286.003	234.297	278.301	292.23	335.663	344.161	363.94	363.174	359.827	352.297	384.594	366.899	340.304	272.984	344.112	297.15	360.108	350.138	361.668	364.394	375.949	337.48	265.45	264.598	272.219	241.134	264.14	268.69	384.579	328.888	342.167	298.043	362.529	314.074	308.02	-6.5354e-05	0.00361017	0.583209	1	308.02	-0.000286076	0.00683545	0.522671	0.999999	308.02	-1.31571e-05	0.00670207	0.964666	0.999864	308.02	0.00705621	0.0236606	0.164764	1	308.02	-0.0031769	0.0198337	0.401101	0.998851	308.02	-0.000203589	0.00439812	0.113051	0.999635	308.02	0.00171758	0.0171027	0.449138	0.999883	308.02	-0.0854615	0.0778845	0.017888	0.358048	308.02	-0.000363757	0.00480494	0.0272323	0.999968	308.02	4.52213e-05	0.00316983	0.656563	1	308.02	2.49325e-05	0.0084305	0.972644	0.996529	308.02	-7.4327e-05	0.0059482	0.770305	0.99997	308.02	0.381641	0.10105	0.00012558	0.000400962	308.02	0.295689	0.107954	0.00565206	0.0130814	308.02	-0.0724265	0.133555	0.543033	0.727797	ENSMUSG00000052763	6	1	47920476	47932639	Zfp212	Zinc finger protein 212 [Source:MGI Symbol;Acc:MGI:2682609]	MGI:2682609	232784	-	protein_coding
ENSMUSG00000052767	N/A	0	0	0	0	0	1	5	4	0	0	2	3	0	2	1	2	4	0	0	1	0	1	0	3	0	9	0	0	6	0	2	0	2	1	1	0	0	1	0	0	2	0	2	6	2	2	3	2	N/A	0	0	0	0	0	1.10362	5.36733	4.60826	0	0	1.66694	2.88415	0	2.36393	1.07926	1.89714	3.6026	0	0	0.823351	0	0.887957	0	3.45389	0	6.83663	0	0	4.63972	0	1.54553	0	1.5007	0.878058	0.778362	0	0	0.987305	0	0	2.13878	0	2.16664	4.88447	2.00098	2.23253	10.0703	1.92684	1.50678	0.000125946	0.0238598	0.0464827	1	1.50678	2.3891e-05	0.00685011	0.295139	0.999999	1.50678	-1.0027e-05	0.00670864	0.522427	0.999864	1.50678	0.000771837	0.0427711	0.242445	1	1.50678	0.000237069	0.0202038	0.237389	0.998851	1.50678	-1.68641e-07	0.00439999	0.979577	0.999635	1.50678	0.00188792	0.0598541	0.178281	NA	1.50678	0.000572984	0.104576	0.924751	NA	1.50678	-8.04308e-06	0.00480776	0.346801	0.999968	1.50678	3.58056e-06	0.00317146	0.457444	1	1.50678	-2.41588e-05	0.00846195	0.503469	0.996529	1.50678	-1.23059e-05	0.00595365	0.317536	0.99997	1.50678	0.67496	1.1331	0.116875	0.20168	1.50678	0.698984	1.09213	0.15735	0.252686	1.50678	-0.00928327	0.400778	0.872868	NA	ENSMUSG00000052767	4	-1	95029963	95048370	Gm12703	predicted gene 12703 [Source:MGI Symbol;Acc:MGI:3650667]	MGI:3650667	-	-	processed_transcript
ENSMUSG00000052769	ZNF646	0	7	0	0	4	1	0	8	0	0	3	5	5	12	3	0	0	0	16	24	10	16	34	13	20	29	21	12	46	15	23	17	40	39	22	18	2	3	0	0	1	0	3	14	4	1	4	5	ZNF646	0	8.42747	0	0	3.885	1.10362	0	9.21653	0	0	2.50041	4.80691	6.45865	14.1836	3.23777	0	0	0	14.0592	19.7604	13.9977	14.2073	29.3384	14.9668	15.6339	22.0292	27.1726	9.12481	35.5712	13.9726	17.7736	18.4283	30.014	34.2442	17.124	15.6161	1.75795	2.96192	0	0	1.06939	0	3.24996	11.3971	4.00195	1.11627	13.427	4.81709	9.59693	1.60239e-06	0.00396378	0.911806	1	9.59693	2.18555e-05	0.00685002	0.592829	0.999999	9.59693	8.91707e-06	0.0067086	0.754421	0.999864	9.59693	0.00150748	0.0413752	0.128544	1	9.59693	-0.000547672	0.0202031	0.0362191	0.998851	9.59693	-2.6876e-05	0.00439999	0.00975487	0.999635	9.59693	0.000968876	0.0412497	0.611216	0.999883	9.59693	2.60809e-05	0.0921235	0.997947	0.999532	9.59693	-6.97966e-06	0.00480773	0.719528	0.999968	9.59693	6.63064e-06	0.00317144	0.578637	1	9.59693	1.95178e-05	0.00846159	0.819789	0.996529	9.59693	-6.98483e-06	0.00595358	0.815108	0.99997	9.59693	0.820051	0.854365	0.0647733	0.121724	9.59693	1.87042	1.3634	0.00698153	0.0158548	9.59693	0.0917143	0.405648	0.269399	NA	ENSMUSG00000052769	3	1	115715150	115716728	Gm9889	predicted gene 9889 [Source:MGI Symbol;Acc:MGI:3642568]	MGI:3642568	-	-	lincRNA
ENSMUSG00000052776	N/A	51	174	89	60	41	49	57	92	101	39	66	59	117	118	50	25	50	63	279	514	220	118	111	76	229	385	205	195	109	69	448	329	311	100	193	121	47	56	44	20	24	58	68	271	195	125	41	222	N/A	58.3016	209.483	93.5193	50.7506	39.8212	54.0774	61.1876	105.99	97.7537	44.2172	55.0091	56.7216	151.132	139.472	53.9629	23.7143	45.0326	57.5328	245.157	423.202	307.949	104.779	95.7812	87.4985	179.008	292.456	265.256	148.278	84.2882	64.2737	346.198	356.642	233.359	87.8058	150.224	104.975	41.3118	55.2891	45.1986	17.4735	25.6654	49.7893	73.6658	220.615	195.095	139.533	137.627	213.879	128.957	-3.5641e-05	0.00368807	0.274473	1	128.957	2.93531e-05	0.00684925	0.791612	0.999999	128.957	7.2765e-05	0.00670822	0.342541	0.999864	128.957	-0.000250879	0.024444	0.864441	1	128.957	-0.000437375	0.0201819	0.648238	0.998851	128.957	-6.97297e-06	0.00439987	0.832315	0.999635	128.957	-0.00280813	0.0372573	0.302602	0.999883	128.957	0.0016877	0.0785943	0.911739	0.992179	128.957	3.26425e-05	0.00480759	0.424132	0.999968	128.957	-3.99743e-06	0.00317136	0.875465	1	128.957	0.000110366	0.00846017	0.533053	0.996529	128.957	3.4874e-05	0.00595333	0.578442	0.99997	128.957	1.5417	0.442678	1.37003e-05	4.97637e-05	128.957	2.21362	0.441814	1.35185e-08	6.3153e-08	128.957	0.161189	0.315488	0.297522	0.512209	ENSMUSG00000052776	5	-1	120896256	120907521	Oas1a	2'-5' oligoadenylate synthetase 1A [Source:MGI Symbol;Acc:MGI:2180860]	MGI:2180860	246730	-	protein_coding
ENSMUSG00000052779	RXFP4	0	0	0	0	0	0	0	0	0	0	0	0	0	0	0	0	0	0	0	0	0	0	0	0	0	0	0	0	0	0	0	0	0	0	0	0	0	0	0	0	0	0	0	0	0	0	0	0	RXFP4	0	0	0	0	0	0	0	0	0	0	0	0	0	0	0	0	0	0	0	0	0	0	0	0	0	0	0	0	0	0	0	0	0	0	0	0	0	0	0	0	0	0	0	0	0	0	0	0	0	0	0.0820312	NA	NA	0	0	0.00685015	NA	NA	0	0	0.00670866	NA	NA	0	0	0.0435637	NA	NA	0	0	0.0202047	NA	NA	0	0	0.0044	NA	NA	0	0	0.0916759	NA	NA	0	0	0.111882	NA	NA	0	0	0.00480777	NA	NA	0	0	0.00317146	NA	NA	0	0	0.00846203	NA	NA	0	0	0.00595366	NA	NA	0	0	1.23854	NA	NA	0	0	1.32353	NA	NA	0	0	0.426065	NA	NA	ENSMUSG00000052779	7	1	81992002	81992618	4833418N17Rik	RIKEN cDNA 4833418N17 gene [Source:MGI Symbol;Acc:MGI:1921157]	MGI:1921157	-	-	pseudogene
ENSMUSG00000052783	ARHGAP15	44	41	66	47	48	43	59	51	67	44	43	55	41	46	66	51	45	44	48	53	36	66	40	40	52	49	17	65	50	50	38	32	60	59	58	65	67	76	60	81	63	53	51	86	47	55	18	54	ARHGAP15	50.2994	49.3609	69.3514	39.7546	46.6199	47.4557	63.3345	58.7554	64.8465	49.886	35.8393	52.876	52.9609	54.3703	71.231	48.3772	40.5293	40.1816	42.1775	43.6376	50.3917	58.6052	34.5158	46.0518	40.6482	37.2217	21.9969	49.4261	38.6643	46.5752	29.365	34.6886	45.0209	51.8054	45.145	56.3913	58.8913	75.0352	61.6345	70.7677	67.3717	45.4971	55.2494	70.0108	47.0229	61.3947	60.4215	52.0246	50.7017	3.41785e-05	0.00361705	0.543609	1	50.7017	3.65299e-05	0.00684738	0.851108	0.999999	50.7017	-3.85049e-05	0.00670731	0.774544	0.999864	50.7017	0.000824651	0.0240522	0.735977	1	50.7017	-0.000331576	0.0201343	0.843516	0.998851	50.7017	-2.1601e-05	0.00439962	0.70621	0.999635	50.7017	-0.00605466	0.0431954	0.11908	0.999883	50.7017	-0.00406038	0.0689943	0.840284	0.985032	50.7017	6.7137e-05	0.00480729	0.319474	0.999968	50.7017	-5.05045e-05	0.0031712	0.218647	1	50.7017	0.000183125	0.00845643	0.551576	0.996529	50.7017	0.00013662	0.00595273	0.192883	0.99997	50.7017	-0.150248	0.21007	0.445398	0.582366	50.7017	-0.0822662	0.228134	0.706025	0.805933	50.7017	0.0387541	0.226885	0.80501	0.895727	ENSMUSG00000052783	5	1	34660379	34755305	Grk4	G protein-coupled receptor kinase 4 [Source:MGI Symbol;Acc:MGI:95801]	MGI:95801	14772	-	protein_coding
ENSMUSG00000052785	RPL36A	0	0	0	0	0	0	0	0	0	0	0	0	0	0	0	0	0	0	0	0	0	0	0	0	0	0	0	0	0	0	0	0	0	0	0	0	0	0	0	0	0	0	0	0	0	0	0	0	RPL36A	0	0	0	0	0	0	0	0	0	0	0	0	0	0	0	0	0	0	0	0	0	0	0	0	0	0	0	0	0	0	0	0	0	0	0	0	0	0	0	0	0	0	0	0	0	0	0	0	0	0	0.0820312	NA	NA	0	0	0.00685015	NA	NA	0	0	0.00670866	NA	NA	0	0	0.0435637	NA	NA	0	0	0.0202047	NA	NA	0	0	0.0044	NA	NA	0	0	0.0916759	NA	NA	0	0	0.111882	NA	NA	0	0	0.00480777	NA	NA	0	0	0.00317146	NA	NA	0	0	0.00846203	NA	NA	0	0	0.00595366	NA	NA	0	0	1.23854	NA	NA	0	0	1.32353	NA	NA	0	0	0.426065	NA	NA	ENSMUSG00000052785	7	-1	102941682	102942575	Olfr573-ps1	olfactory receptor 573, pseudogene 1 [Source:MGI Symbol;Acc:MGI:3030407]	MGI:3030407	-	-	protein_coding
ENSMUSG00000052790	ZNF672	0	0	0	0	0	0	0	0	0	0	0	0	0	0	0	0	0	0	0	0	0	0	0	0	0	0	0	0	0	0	0	0	0	0	0	0	0	0	0	0	0	0	0	0	0	0	0	0	ZNF672	0	0	0	0	0	0	0	0	0	0	0	0	0	0	0	0	0	0	0	0	0	0	0	0	0	0	0	0	0	0	0	0	0	0	0	0	0	0	0	0	0	0	0	0	0	0	0	0	0	0	0.0820312	NA	NA	0	0	0.00685015	NA	NA	0	0	0.00670866	NA	NA	0	0	0.0435637	NA	NA	0	0	0.0202047	NA	NA	0	0	0.0044	NA	NA	0	0	0.0916759	NA	NA	0	0	0.111882	NA	NA	0	0	0.00480777	NA	NA	0	0	0.00317146	NA	NA	0	0	0.00846203	NA	NA	0	0	0.00595366	NA	NA	0	0	1.23854	NA	NA	0	0	1.32353	NA	NA	0	0	0.426065	NA	NA	ENSMUSG00000052790	14	-1	41946433	41948671	Gm9890	predicted gene 9890 [Source:MGI Symbol;Acc:MGI:3642649]	MGI:3642649	-	-	unprocessed_pseudogene
ENSMUSG00000052794	N/A	69	52	81	111	91	86	87	79	115	69	114	96	60	77	75	99	120	106	119	113	76	86	101	91	135	131	74	126	123	124	144	86	124	142	125	109	122	120	113	132	126	137	77	130	64	67	24	107	N/A	78.8786	62.604	85.1131	93.8886	88.3836	94.9113	93.3916	91.0132	111.304	78.2304	95.0157	92.2927	77.5038	91.0111	80.9443	93.9086	108.078	96.8012	104.565	93.0386	106.382	76.3643	87.1523	104.768	105.529	99.511	95.751	95.8105	95.1142	115.506	111.278	93.2257	93.0433	124.684	97.2952	94.5639	107.235	118.477	116.078	115.325	134.743	117.606	83.4157	105.83	64.0312	74.7899	80.562	103.086	96.4174	0.000159739	0.00370259	0.0310281	1	96.4174	-8.88346e-05	0.00684453	0.748531	0.999999	96.4174	-0.000327041	0.00670615	0.0745393	0.999864	96.4174	0.00225926	0.0239567	0.466892	1	96.4174	0.00160311	0.0200561	0.509135	0.998851	96.4174	-7.7847e-06	0.0043993	0.920614	0.999635	96.4174	-4.76142e-05	0.0198629	0.984181	0.999883	96.4174	0.0309135	0.0703941	0.227631	0.821326	96.4174	8.62452e-05	0.00480673	0.386487	0.999968	96.4174	-7.51097e-06	0.00317086	0.902945	1	96.4174	0.000660271	0.00845074	0.130193	0.996529	96.4174	0.000177395	0.00595169	0.246998	0.99997	96.4174	-0.388804	0.160469	0.0117882	0.0269382	96.4174	-0.453674	0.17116	0.00652314	0.01491	96.4174	-0.0360791	0.188979	0.807458	0.896639	ENSMUSG00000052794	8	1	72443880	72461001	1700030K09Rik	RIKEN cDNA 1700030K09 gene [Source:MGI Symbol;Acc:MGI:1919504]	MGI:1919504	72254	-	protein_coding
ENSMUSG00000052798	MICOS13	123	122	143	165	123	125	146	84	155	118	138	129	77	108	124	132	202	130	385	336	219	328	322	247	387	439	229	319	355	239	356	258	300	360	355	296	199	197	167	222	188	236	169	199	155	144	66	175	MICOS13	140.61	146.879	150.261	139.564	119.464	137.952	156.726	96.7735	150.018	133.785	115.019	124.018	99.4632	127.652	133.828	125.211	181.932	118.718	338.299	276.646	306.55	291.25	277.852	284.37	302.516	333.476	296.311	242.568	274.517	222.629	275.104	279.677	225.105	316.101	276.319	256.797	174.916	194.499	171.549	193.956	201.046	202.591	183.081	162.002	155.076	160.742	221.546	168.598	201.324	-5.74761e-05	0.00361284	0.483695	1	201.324	-0.000179738	0.00684372	0.544355	0.999999	201.324	1.39457e-05	0.00670566	0.944583	0.999864	201.324	-0.0058777	0.0242925	0.0944058	1	201.324	0.00171241	0.0200352	0.508509	0.998851	201.324	0.000143461	0.00439916	0.095324	0.999635	201.324	0.000336497	0.0177883	0.882895	0.999883	201.324	-0.0417918	0.0702966	0.139512	0.738989	201.324	-0.000136702	0.0048063	0.249154	0.999968	201.324	-0.000128535	0.00317062	0.0775571	1	201.324	-2.86558e-05	0.00844601	0.956009	0.996529	201.324	0.000220509	0.00595088	0.225341	0.99997	201.324	-0.108532	0.144485	0.438779	0.575606	201.324	-0.162982	0.151101	0.271234	0.393913	201.324	-0.0360127	0.174678	0.800197	0.893547	ENSMUSG00000052798	10	-1	117750621	117792705	Nup107	nucleoporin 107 [Source:MGI Symbol;Acc:MGI:2143854]	MGI:2143854	103468	reduced female fertility	protein_coding
ENSMUSG00000052812	PMIS2	279	345	356	425	474	323	392	335	372	348	512	326	341	406	444	412	462	408	650	665	381	636	644	513	647	570	381	655	665	464	685	541	672	646	682	590	424	504	405	449	398	441	394	509	451	285	113	385	PMIS2	318.944	415.354	374.077	359.483	460.372	356.469	420.799	385.942	360.043	394.553	426.737	313.411	440.48	479.877	479.19	390.812	416.101	372.593	571.154	547.528	533.312	564.741	555.704	590.615	505.757	432.987	492.988	498.063	514.235	432.218	529.343	586.454	504.234	567.225	530.843	511.86	372.685	497.602	416.033	392.28	425.618	378.57	426.829	414.366	451.22	318.136	379.313	370.916	447.46	6.93985e-05	0.00361067	0.530354	1	447.46	-0.000177631	0.00683815	0.660532	0.999999	447.46	-0.000205608	0.00670313	0.449962	0.999864	447.46	0.0144676	0.0283583	0.00392	1	447.46	0.000117307	0.0198996	0.97284	0.998851	447.46	-0.000239917	0.00439842	0.0417267	0.999635	447.46	-0.00981043	0.041521	0.0604408	0.98313	447.46	-0.0753228	0.0789872	0.0289183	0.448337	447.46	-2.94334e-05	0.00480552	0.841143	0.999968	447.46	-2.66424e-05	0.00317016	0.769074	1	447.46	-0.000511315	0.00843716	0.42893	0.996529	447.46	-7.9227e-05	0.00594934	0.726644	0.99997	447.46	0.00735092	0.11189	0.946667	0.980611	447.46	-0.169978	0.119345	0.149292	0.241985	447.46	-0.139052	0.14593	0.273561	0.486975	ENSMUSG00000052812	12	1	4917353	5047394	Atad2b	ATPase family, AAA domain containing 2B [Source:MGI Symbol;Acc:MGI:2444798]	MGI:2444798	320817	abnormal behavior	protein_coding
ENSMUSG00000052818	ZNF280B	0	0	0	0	0	0	0	0	0	0	0	0	0	0	0	0	0	0	0	0	0	0	0	0	0	0	0	0	0	0	0	0	0	0	0	0	0	0	0	0	0	0	0	0	0	0	0	0	ZNF280B	0	0	0	0	0	0	0	0	0	0	0	0	0	0	0	0	0	0	0	0	0	0	0	0	0	0	0	0	0	0	0	0	0	0	0	0	0	0	0	0	0	0	0	0	0	0	0	0	0	0	0.0820312	NA	NA	0	0	0.00685015	NA	NA	0	0	0.00670866	NA	NA	0	0	0.0435637	NA	NA	0	0	0.0202047	NA	NA	0	0	0.0044	NA	NA	0	0	0.0916759	NA	NA	0	0	0.111882	NA	NA	0	0	0.00480777	NA	NA	0	0	0.00317146	NA	NA	0	0	0.00846203	NA	NA	0	0	0.00595366	NA	NA	0	0	1.23854	NA	NA	0	0	1.32353	NA	NA	0	0	0.426065	NA	NA	ENSMUSG00000052818	10	1	129855367	129858722	Olfr813	olfactory receptor 813 [Source:MGI Symbol;Acc:MGI:3030647]	MGI:3030647	258252	-	protein_coding
ENSMUSG00000052819	TMSB4Y	0	0	1	0	0	0	0	0	1	0	1	0	0	0	2	0	0	1	1	1	4	3	4	5	1	0	0	2	0	0	0	1	1	1	0	3	0	0	0	0	0	0	11	3	7	0	0	9	TMSB4Y	0	0	1.05078	0	0	0	0	0	0.967859	0	0.833471	0	0	0	2.15851	0	0	0.913219	0.878699	0.823351	5.59908	2.66387	3.45158	5.75648	0.781696	0	0	1.5208	0	0	0	1.08402	0.750349	0.878058	0	2.60268	0	0	0	0	0	0	11.9165	2.44224	7.00341	0	0	8.67076	1.30724	-6.42501e-07	0.00621336	0.968951	1	1.30724	8.27435e-06	0.00685012	0.680322	0.999999	1.30724	4.34311e-06	0.00670865	0.749821	0.999864	1.30724	0.000219492	0.0362983	0.696783	1	1.30724	6.6507e-05	0.020204	0.70343	0.998851	1.30724	6.89278e-09	0.00439999	0.999074	0.999954	1.30724	-0.00184853	0.0600665	0.176188	NA	1.30724	-0.00885371	0.117419	0.142431	NA	1.30724	-2.27316e-07	0.00480776	0.977376	0.999968	1.30724	-4.99356e-06	0.00317146	0.32078	1	1.30724	-3.7846e-05	0.00846194	0.332465	0.996529	1.30724	1.00373e-06	0.00595365	0.938759	0.99997	1.30724	1.70753	1.72118	0.00909886	0.02127	1.30724	1.11049	1.34367	0.0452782	0.0861424	1.30724	-0.0208752	0.403986	0.705987	NA	ENSMUSG00000052819	8	-1	85007202	85014531	Best2	bestrophin 2 [Source:MGI Symbol;Acc:MGI:2387588]	MGI:2387588	212989	preweaning lethality incomplete penetrance	protein_coding
ENSMUSG00000052821	FZD4	13	21	8	14	4	17	8	13	6	20	10	10	12	14	11	29	28	21	22	26	19	32	34	16	28	35	12	43	8	22	39	15	25	9	25	30	30	31	27	19	22	22	10	19	16	24	4	8	FZD4	14.8612	25.2824	8.40623	11.8418	3.885	18.7615	8.58773	14.9769	5.80715	22.6755	8.33471	9.61382	15.5008	16.5475	11.8718	27.5086	25.2182	19.1776	19.3314	21.4071	26.5956	28.4146	29.3384	18.4207	21.8875	26.5869	15.5272	32.6972	6.18629	20.4931	30.1378	16.2603	18.7587	7.90252	19.459	26.0268	26.3692	30.6065	27.7355	16.5998	23.5266	18.8856	10.8332	15.4675	16.0078	26.7904	13.427	7.70734	18.5051	-3.36862e-05	0.0039169	0.182783	1	18.5051	3.63892e-05	0.00684958	0.678433	0.999999	18.5051	7.30592e-05	0.0067084	0.213673	0.999864	18.5051	-0.000301119	0.0249188	0.796392	1	18.5051	0.00167387	0.020189	0.0356743	0.998851	18.5051	4.32153e-05	0.00439992	0.100105	0.999635	18.5051	-0.000199548	0.0330509	0.928945	0.999883	18.5051	-0.0110404	0.0867234	0.444354	0.908802	18.5051	-1.59935e-05	0.00480765	0.635866	0.999968	18.5051	-1.1167e-06	0.00317139	0.957079	1	18.5051	-0.000158264	0.00846074	0.284046	0.996529	18.5051	-3.71965e-05	0.00595343	0.471962	0.99997	18.5051	-0.664548	0.435046	0.0452431	0.0893051	18.5051	-0.193507	0.442649	0.60255	0.72164	18.5051	0.144316	0.336373	0.318134	0.533319	ENSMUSG00000052821	X	-1	106574346	106603679	Cysltr1	cysteinyl leukotriene receptor 1 [Source:MGI Symbol;Acc:MGI:1926218]	MGI:1926218	58861	abnormal cell physiology	protein_coding
ENSMUSG00000052825	BAG5	17	47	9	29	16	18	30	32	24	21	36	35	33	22	23	24	20	32	63	54	25	63	55	33	49	50	46	47	46	42	34	44	47	56	36	42	10	8	15	15	15	7	27	24	20	26	10	18	BAG5	19.4339	56.5844	9.45701	24.5295	15.54	19.8652	32.204	36.8661	23.2286	23.8092	30.005	33.6484	42.6271	26.0032	24.8229	22.7657	18.013	29.223	55.358	44.4609	34.9942	55.9413	47.4592	37.9928	38.3031	37.9813	59.5209	35.7388	35.5712	39.1231	26.274	47.6968	35.2664	49.1712	28.021	36.4375	8.78975	7.89844	15.4086	13.1051	16.0409	6.00905	29.2497	19.5379	20.0098	29.0229	33.5675	17.3415	30.2066	1.01923e-05	0.0036322	0.757998	1	30.2066	0.000156373	0.00684916	0.17791	0.999999	30.2066	5.89218e-05	0.00670819	0.45742	0.999864	30.2066	0.000512602	0.0244786	0.730373	1	30.2066	0.000528881	0.0201802	0.59486	0.998851	30.2066	4.67557e-06	0.00439987	0.889846	0.999635	30.2066	-0.000120753	0.0298914	0.960101	0.999883	30.2066	-0.0167985	0.0849627	0.32552	0.87029	30.2066	-2.91478e-05	0.00480756	0.509755	0.999968	30.2066	-2.37042e-05	0.00317135	0.379589	1	30.2066	-0.000170054	0.00845981	0.380263	0.996529	30.2066	4.59177e-07	0.00595328	0.994576	0.99997	30.2066	0.797295	0.411831	0.0135592	0.0305917	30.2066	0.896437	0.419793	0.0122738	0.0265035	30.2066	0.00745926	0.303737	0.959015	0.979819	ENSMUSG00000052825	8	-1	52196065	52197056	Gm9892	predicted gene 9892 [Source:MGI Symbol;Acc:MGI:3701610]	MGI:3701610	-	-	processed_pseudogene
ENSMUSG00000052833	CRH	633	560	545	1295	1093	995	661	614	694	1067	1179	1062	523	505	632	1215	1192	1123	1202	1295	783	2016	1885	1388	1368	1354	711	2063	2173	1585	1350	1010	1330	1954	2228	1816	790	686	709	1584	1160	1403	547	685	599	858	273	905	CRH	723.625	674.197	572.675	1095.37	1061.57	1098.1	709.562	707.368	671.694	1209.74	982.663	1020.99	675.575	596.891	682.091	1152.51	1073.58	1025.54	1056.2	1066.24	1096.02	1790.12	1626.56	1598	1069.36	1028.53	919.986	1568.71	1680.35	1476.43	1043.23	1094.86	997.964	1715.72	1734.19	1575.49	694.39	677.291	728.314	1383.9	1240.49	1204.39	592.577	557.644	599.292	957.757	916.393	871.893	1047.83	0.000147714	0.00360903	0.325713	1	1047.83	-0.000155258	0.00682557	0.788114	0.999999	1047.83	-0.000342045	0.00669791	0.366791	0.999864	1047.83	-0.00067747	0.0231215	0.911412	1	1047.83	-0.00010134	0.0195952	0.983074	0.998851	1047.83	1.10006e-05	0.00439699	0.946003	0.999635	1047.83	-0.00258471	0.0179953	0.279886	0.999883	1047.83	-0.0336317	0.0497213	0.269035	0.844393	1047.83	3.24747e-06	0.00480335	0.987411	0.999968	1047.83	-5.86843e-05	0.003169	0.637911	1	1047.83	3.03137e-05	0.00841198	0.973529	0.996529	1047.83	0.000114572	0.00594523	0.717201	0.99997	1047.83	-0.259279	0.0849161	0.00203006	0.00534252	1047.83	-0.475638	0.0831384	8.5956e-09	4.09504e-08	1047.83	-0.186256	0.111599	0.0706819	0.205084	ENSMUSG00000052833	7	-1	16320234	16387806	Sae1	SUMO1 activating enzyme subunit 1 [Source:MGI Symbol;Acc:MGI:1929264]	MGI:1929264	56459	-	protein_coding
ENSMUSG00000052837	N/A	11858	12286	12676	14344	10492	8131	13876	17391	13446	8968	18099	10843	11959	19865	15745	9980	14167	9978	9084	10562	5284	6516	8846	5943	10810	10115	7956	8886	9782	9087	13199	7725	14862	6587	8224	9957	378	439	434	517	450	580	20240	31847	18316	14245	4226	20250	N/A	13555.7	14791.4	13319.7	12132.8	10190.3	8973.53	14895.4	20035.6	13013.8	10167.7	15085	10424.3	15447.8	23479.7	16992.9	9466.75	12759.5	9112.1	7982.1	8696.23	7396.38	5785.93	7633.16	6842.15	8450.13	7683.62	10294.5	6756.92	7564.28	8464.57	10199.7	8374.05	11151.7	5783.77	6401.25	8638.29	332.253	433.427	445.823	451.69	481.226	497.893	21926.4	25926	18324.9	15901.2	14185.6	19509.2	10549.1	7.71989e-05	0.00361814	0.274036	1	10549.1	0.000258426	0.00684546	0.307277	0.999999	10549.1	-8.81651e-06	0.00670646	0.959075	0.999864	10549.1	0.00738682	0.0268746	0.0218082	1	10549.1	2.18941e-05	0.0200855	0.991983	0.998851	10549.1	-0.000119365	0.00439938	0.106423	0.999635	10549.1	0.00197858	0.0247227	0.468597	0.999883	10549.1	0.0214952	0.0692637	0.36065	0.884865	10549.1	1.18174e-05	0.00480696	0.893411	0.999968	10549.1	8.91656e-05	0.003171	0.100521	1	10549.1	8.21284e-05	0.00845322	0.831352	0.996529	10549.1	-0.000136634	0.00595212	0.312306	0.99997	10549.1	5.73889	0.18901	3.31313e-204	4.74378e-201	10549.1	5.08189	0.188727	5.80731e-162	6.41365e-159	10549.1	-0.414007	0.235325	0.0139921	0.0664281	ENSMUSG00000052837	8	-1	84976910	84978718	Junb	jun B proto-oncogene [Source:MGI Symbol;Acc:MGI:96647]	MGI:96647	16477	abnormal embryo size	protein_coding
ENSMUSG00000052848	LRRC19	0	0	0	0	0	0	0	0	0	0	0	0	0	0	0	0	0	0	0	0	0	0	0	0	0	0	0	0	0	0	0	0	0	0	0	0	0	0	0	0	0	0	0	0	0	0	0	0	LRRC19	0	0	0	0	0	0	0	0	0	0	0	0	0	0	0	0	0	0	0	0	0	0	0	0	0	0	0	0	0	0	0	0	0	0	0	0	0	0	0	0	0	0	0	0	0	0	0	0	0	0	0.0820312	NA	NA	0	0	0.00685015	NA	NA	0	0	0.00670866	NA	NA	0	0	0.0435637	NA	NA	0	0	0.0202047	NA	NA	0	0	0.0044	NA	NA	0	0	0.0916759	NA	NA	0	0	0.111882	NA	NA	0	0	0.00480777	NA	NA	0	0	0.00317146	NA	NA	0	0	0.00846203	NA	NA	0	0	0.00595366	NA	NA	0	0	1.23854	NA	NA	0	0	1.32353	NA	NA	0	0	0.426065	NA	NA	ENSMUSG00000052848	5	1	111581422	111604932	C130026L21Rik	RIKEN cDNA C130026L21 gene [Source:MGI Symbol;Acc:MGI:3041189]	MGI:3041189	-	-	lincRNA
ENSMUSG00000052850	SERTAD2	0	0	0	0	0	3	0	0	0	0	0	0	0	0	0	0	0	0	0	0	0	0	0	0	0	0	0	3	0	0	0	0	0	0	0	0	0	4	0	0	0	0	0	0	0	0	0	0	SERTAD2	0	0	0	0	0	3.31086	0	0	0	0	0	0	0	0	0	0	0	0	0	0	0	0	0	0	0	0	0	2.2812	0	0	0	0	0	0	0	0	0	3.94922	0	0	0	0	0	0	0	0	0	0	0.198777	-1.06751e-06	0.0283847	0.991197	1	0.198777	-1.79738e-06	0.00685014	0.751089	0.999999	0.198777	-8.27615e-07	0.00670866	0.829061	0.999864	0.198777	1.6228e-06	0.0426515	0.994074	1	0.198777	-1.60724e-05	0.0202047	0.744393	0.998851	0.198777	-3.87876e-07	0.0044	0.814028	0.999635	0.198777	-7.88585e-06	0.0641571	0.987272	NA	0.198777	0.00038148	0.111476	0.799072	NA	0.198777	3.75709e-07	0.00480777	0.848577	0.999968	0.198777	0	0.00317146	1	1	0.198777	-1.97339e-07	0.00846202	0.98169	0.996529	0.198777	9.80021e-09	0.00595366	0.997403	0.99997	0.198777	-0.0591905	1.18578	0.72621	NA	0.198777	0.0167707	1.26912	0.930883	NA	0.198777	0.00471056	0.423553	0.757789	NA	ENSMUSG00000052850	6	1	40491233	40492305	Tas2r137	taste receptor, type 2, member 137 [Source:MGI Symbol;Acc:MGI:3606604]	MGI:3606604	574417	-	protein_coding
ENSMUSG00000052852	ARMCX4	8	11	7	16	16	15	5	6	14	13	12	7	3	4	3	18	15	6	11	15	4	21	23	10	12	19	4	17	19	22	16	16	15	5	20	18	6	2	10	8	10	11	1	6	6	10	6	14	ARMCX4	9.14534	13.2432	7.35545	13.5335	15.54	16.5543	5.36733	6.91239	13.55	14.7391	10.0017	6.72968	3.87519	4.72785	3.23777	17.0743	13.5098	5.47931	9.66569	12.3503	5.59908	18.6471	19.8466	11.513	9.38035	14.4329	5.17573	12.9268	14.6924	20.4931	12.3642	17.3443	11.2552	4.39029	15.5672	15.6161	5.27385	1.97461	10.2724	6.9894	10.6939	9.44279	1.08332	4.88447	6.00293	11.1627	20.1405	13.4879	10.6926	-7.83888e-06	0.00366476	0.749934	1	10.6926	-0.000106415	0.00684948	0.264739	0.999999	10.6926	-3.13271e-05	0.00670838	0.60951	0.999864	10.6926	-0.0030337	0.0482716	0.0411373	1	10.6926	-0.000597259	0.0201869	0.481969	0.998851	10.6926	2.9364e-05	0.00439993	0.221191	0.999635	10.6926	0.000325091	0.0338287	0.882362	0.999883	10.6926	-0.00252632	0.0808977	0.859753	0.986593	10.6926	-7.62749e-06	0.00480765	0.819801	0.999968	10.6926	2.01338e-05	0.0031714	0.317144	1	10.6926	-0.000161415	0.00846066	0.289109	0.996529	10.6926	-7.51635e-05	0.00595344	0.145677	0.99997	10.6926	-0.264622	0.472847	0.432947	0.569923	10.6926	0.451298	0.452444	0.231219	0.346764	10.6926	0.193428	0.369987	0.171685	0.36705	ENSMUSG00000052852	6	1	71707561	71810710	Reep1	receptor accessory protein 1 [Source:MGI Symbol;Acc:MGI:1098827]	MGI:1098827	52250	abnormal axon morphology	protein_coding
ENSMUSG00000052854	OR9H1P	0	0	0	0	0	0	0	7	1	1	0	0	0	0	0	0	0	0	2	2	0	0	1	0	0	2	1	0	0	3	5	2	0	0	0	0	1	0	2	0	0	0	0	1	0	0	0	0	OR9H1P	0	0	0	0	0	0	0	8.06446	0.967859	1.13377	0	0	0	0	0	0	0	0	1.7574	1.6467	0	0	0.862894	0	0	1.51925	1.29393	0	0	2.79451	3.86382	2.16804	0	0	0	0	0.878975	0	2.05448	0	0	0	0	0.814079	0	0	0	0	0.621254	4.85218e-05	0.0183547	0.300413	1	0.621254	3.01678e-06	0.00685014	0.803514	0.999999	0.621254	-4.513e-06	0.00670866	0.590431	0.999864	0.621254	0	0.0398978	1	1	0.621254	-1.96697e-06	0.0202045	0.985123	0.998851	0.621254	-8.70869e-08	0.0044	0.98036	0.999635	0.621254	-6.82129e-05	0.0548007	0.933401	NA	0.621254	0.0012095	0.110144	0.706179	NA	0.621254	1.44091e-06	0.00480776	0.742735	0.999968	0.621254	6.14271e-07	0.00317146	0.824933	1	0.621254	-5.51195e-06	0.00846201	0.765781	0.996529	0.621254	-2.46546e-06	0.00595366	0.712375	0.99997	0.621254	-0.114644	1.05299	0.690202	NA	0.621254	0.0628372	1.14244	0.851735	0.904607	0.621254	0.0132113	0.417082	0.680201	NA	ENSMUSG00000052854	X	1	138914430	139010532	Nrk	Nik related kinase [Source:MGI Symbol;Acc:MGI:1351326]	MGI:1351326	27206	dystocia	protein_coding
ENSMUSG00000052861	ARHGAP23	1	2	0	20	9	7	0	0	0	6	19	18	4	1	3	17	21	14	0	2	0	4	11	3	0	0	1	16	13	6	5	0	3	2	17	11	2	1	0	4	5	5	1	2	3	14	10	21	ARHGAP23	1.14317	2.40785	0	16.9169	8.74124	7.72534	0	0	0	6.80264	15.836	17.3049	5.16692	1.18196	3.23777	16.1257	18.9137	12.7851	0	1.6467	0	3.55183	9.49183	3.45389	0	0	1.29393	12.1664	10.0527	5.58902	3.86382	0	2.25105	1.75612	13.2322	9.54315	1.75795	0.987305	0	3.4947	5.34696	4.29218	1.08332	1.62816	3.00146	15.6277	33.5675	20.2318	6.31668	-4.52385e-05	0.0109526	0.0968386	1	6.31668	3.17844e-05	0.00684972	0.67659	0.999999	6.31668	4.62466e-05	0.0067086	0.0898613	0.999864	6.31668	0.00119572	0.0385306	0.181896	1	6.31668	0.000555436	0.0201936	0.40798	0.998851	6.31668	-1.18403e-05	0.00439997	0.44116	0.999635	6.31668	-0.000849088	0.0498607	0.554132	0.999883	6.31668	0.0138972	0.100531	0.270046	0.844565	6.31668	1.25745e-05	0.00480775	0.334791	0.999968	6.31668	1.12688e-05	0.00317145	0.159426	1	6.31668	8.71991e-05	0.00846137	0.409421	0.996529	6.31668	-2.10366e-05	0.00595361	0.397098	0.99997	6.31668	0.320348	0.683992	0.383674	0.521204	6.31668	1.7809	0.712557	0.000635069	0.00173043	6.31668	0.104191	0.385965	0.315948	NA	ENSMUSG00000052861	6	-1	73017606	73221651	Dnah6	dynein, axonemal, heavy chain 6 [Source:MGI Symbol;Acc:MGI:107744]	MGI:107744	330355	-	protein_coding
ENSMUSG00000052865	KRTAP10-4	0	0	0	0	0	0	0	0	0	0	0	0	0	0	0	0	0	0	0	0	0	0	0	0	0	0	0	0	0	0	0	0	0	0	0	0	0	0	0	0	0	0	0	0	0	0	0	0	KRTAP10-4	0	0	0	0	0	0	0	0	0	0	0	0	0	0	0	0	0	0	0	0	0	0	0	0	0	0	0	0	0	0	0	0	0	0	0	0	0	0	0	0	0	0	0	0	0	0	0	0	0	0	0.0820312	NA	NA	0	0	0.00685015	NA	NA	0	0	0.00670866	NA	NA	0	0	0.0435637	NA	NA	0	0	0.0202047	NA	NA	0	0	0.0044	NA	NA	0	0	0.0916759	NA	NA	0	0	0.111882	NA	NA	0	0	0.00480777	NA	NA	0	0	0.00317146	NA	NA	0	0	0.00846203	NA	NA	0	0	0.00595366	NA	NA	0	0	1.23854	NA	NA	0	0	1.32353	NA	NA	0	0	0.426065	NA	NA	ENSMUSG00000052865	2	-1	65852408	65860619	Gm13619	predicted gene 13619 [Source:MGI Symbol;Acc:MGI:3702958]	MGI:3702958	-	-	antisense
ENSMUSG00000052889	KRTAP10-11	45	56	79	63	53	46	36	65	80	90	104	69	44	58	48	65	76	52	29	34	23	46	45	22	32	40	21	67	34	32	26	46	35	48	51	37	104	98	63	74	80	121	50	96	87	147	23	112	KRTAP10-11	51.4425	67.4197	83.0115	53.2881	51.4762	50.7665	38.6448	74.8843	77.4287	102.04	86.681	66.3354	56.8361	68.5538	51.8043	61.6572	68.4495	47.4874	25.4823	27.9939	32.1947	40.846	38.8302	25.3285	25.0143	30.385	27.1726	50.9469	26.2917	29.8081	20.0919	49.8649	26.2622	42.1468	39.6965	32.0997	91.4134	96.7559	64.7162	64.652	85.5513	103.871	54.1661	78.1516	87.0424	164.091	77.2053	107.903	58.8371	-1.17653e-05	0.00362003	0.78681	1	58.8371	0.000376601	0.00684833	0.0169663	0.999999	58.8371	0.000198805	0.00670782	0.0615112	0.999864	58.8371	-0.00120786	0.0242959	0.529931	1	58.8371	0.000849025	0.0201597	0.528049	0.998851	58.8371	4.01516e-05	0.00439977	0.373307	0.999635	58.8371	-0.000281498	0.0289538	0.908895	0.999883	58.8371	0.001112	0.0742757	0.948592	0.995727	58.8371	6.31875e-06	0.00480751	0.898533	0.999968	58.8371	1.31695e-05	0.00317132	0.66235	1	58.8371	7.41466e-05	0.00845905	0.741068	0.996529	58.8371	-6.6993e-06	0.00595316	0.930496	0.99997	58.8371	-0.166121	0.263207	0.484254	0.619625	58.8371	0.441464	0.274887	0.0859925	0.151304	58.8371	0.295652	0.292751	0.0874095	0.236022	ENSMUSG00000052889	7	1	122288751	122634402	Prkcb	protein kinase C, beta [Source:MGI Symbol;Acc:MGI:97596]	MGI:97596	18751	abnormal contextual conditioning behavior	protein_coding
ENSMUSG00000052906	FAM161A	481	406	504	861	713	712	450	449	587	577	730	738	372	379	587	914	805	838	589	645	417	933	753	672	699	787	456	865	930	788	645	496	665	984	919	769	906	662	744	1208	954	1162	376	518	404	506	190	624	FAM161A	549.864	488.793	529.593	728.271	692.5	785.777	483.06	517.278	568.133	654.187	608.434	709.5	480.524	447.964	633.524	866.995	725.024	765.277	517.554	531.061	583.704	828.464	649.759	773.671	546.406	597.826	590.033	657.747	719.156	734.025	498.433	537.674	498.982	864.009	715.315	667.153	796.351	653.596	764.267	1055.4	1020.2	997.502	407.329	421.693	404.197	564.831	637.783	601.173	647.291	7.52461e-07	0.0036101	0.994837	1	647.291	-0.000652991	0.00683633	0.132429	0.999999	647.291	-0.000302625	0.00670242	0.295064	0.999864	647.291	-0.000137396	0.0234968	0.977604	1	647.291	0.00331697	0.0198519	0.36923	0.998851	647.291	7.94106e-05	0.00439823	0.523885	0.999635	647.291	0.00200708	0.0189629	0.411393	0.999883	647.291	-0.0247682	0.0563889	0.382677	0.890464	647.291	-0.000180647	0.0048054	0.231139	0.999968	647.291	-7.17243e-05	0.00317015	0.431882	1	647.291	-1.90647e-05	0.0084354	0.977256	0.996529	647.291	0.000126057	0.00594916	0.585461	0.99997	647.291	-0.821824	0.109644	2.02042e-14	1.72902e-13	647.291	-0.764345	0.109588	1.76593e-12	1.16626e-11	647.291	0.0515861	0.138143	0.672732	0.817123	ENSMUSG00000052906	8	-1	33619586	33641967	Ubxn8	UBX domain protein 8 [Source:MGI Symbol;Acc:MGI:1337129]	MGI:1337129	108159	-	protein_coding
ENSMUSG00000052909	N/A	0	0	0	3	2	0	0	0	0	0	0	0	0	0	0	0	0	0	0	0	0	0	3	0	0	0	0	0	1	2	0	0	0	0	1	0	0	0	0	0	1	0	0	0	0	0	0	0	N/A	0	0	0	2.53753	1.9425	0	0	0	0	0	0	0	0	0	0	0	0	0	0	0	0	0	2.58868	0	0	0	0	0	0.773286	1.86301	0	0	0	0	0.778362	0	0	0	0	0	1.06939	0	0	0	0	0	0	0	0.240682	-1.065e-06	0.0283847	0.991218	1	0.240682	-2.10433e-06	0.00685014	0.710685	0.999999	0.240682	-9.72918e-07	0.00670866	0.799755	0.999864	0.240682	1.62848e-06	0.0426515	0.994053	1	0.240682	-1.87438e-05	0.0202047	0.704104	0.998851	0.240682	-4.50417e-07	0.0044	0.784852	0.999635	0.240682	-7.91071e-06	0.0641571	0.987232	NA	0.240682	3.83255e-06	0.111445	0.99797	NA	0.240682	2.59685e-08	0.00480777	0.989498	0.999968	0.240682	-3.33476e-08	0.00317146	0.977977	1	0.240682	-1.58609e-06	0.00846202	0.854289	0.996529	0.240682	-3.32023e-07	0.00595366	0.912375	0.99997	0.240682	-0.000100912	1.18162	0.99952	NA	0.240682	-0.00553504	1.2689	0.97716	NA	0.240682	-0.000301778	0.423357	0.984184	NA	ENSMUSG00000052909	13	-1	67762714	67773451	Gm9894	predicted gene 9894 [Source:MGI Symbol;Acc:MGI:3642213]	MGI:3642213	-	-	unprocessed_pseudogene
ENSMUSG00000052911	ZBTB12	3050	2726	3037	2963	2519	2388	3146	3185	3760	2101	3404	3123	2383	2926	2653	2306	2935	2538	2172	2296	1371	1412	2120	1499	2531	2323	1714	2354	2209	1950	2506	1536	2715	1419	1793	1862	2338	2077	1876	1053	1043	1580	3911	5005	3962	2521	973	3780	ZBTB12	3486.66	3281.9	3191.22	2506.23	2446.58	2635.44	3377.13	3669.33	3639.15	2382.06	2837.14	3002.4	3078.19	3458.42	2863.27	2187.41	2643.41	2317.75	1908.53	1890.41	1919.08	1253.8	1829.34	1725.79	1978.47	1764.61	2217.8	1789.98	1708.19	1816.43	1936.55	1665.05	2037.2	1245.96	1395.6	1615.39	2055.04	2050.63	1927.1	919.98	1115.38	1356.33	4236.87	4074.47	3963.93	2814.11	3266.12	3641.72	2419.24	8.73582e-05	0.00361128	0.409504	1	2419.24	0.000357114	0.00683961	0.346283	0.999999	2419.24	2.17144e-05	0.0067037	0.93289	0.999864	2419.24	-0.00306172	0.0236358	0.498174	1	2419.24	-0.00224113	0.0199395	0.486472	0.998851	2419.24	-1.5196e-06	0.0043986	0.989065	0.999635	2419.24	0.00109015	0.0177734	0.636031	0.999883	2419.24	0.0324068	0.0624815	0.244673	0.832385	2419.24	6.42506e-05	0.00480597	0.62508	0.999968	2419.24	-1.25166e-05	0.00317043	0.877181	1	2419.24	-0.000804906	0.0084426	0.15925	0.996529	2419.24	-0.000178829	0.00595025	0.374305	0.99997	2419.24	0.995018	0.123013	9.51998e-17	9.54874e-16	2419.24	1.49555	0.125467	6.59786e-34	2.17515e-32	2419.24	0.383156	0.162457	0.00489647	0.0309858	ENSMUSG00000052911	9	1	108479736	108490530	Lamb2	laminin, beta 2 [Source:MGI Symbol;Acc:MGI:99916]	MGI:99916	16779	abnormal Muller cell morphology	protein_coding
ENSMUSG00000052912	N/A	2	3	3	3	6	2	5	6	8	2	4	4	1	4	5	5	4	9	13	9	2	15	16	15	6	17	4	18	18	3	12	7	6	12	15	24	3	2	2	5	7	8	8	1	2	1	2	7	N/A	2.28634	3.61177	3.15234	2.53753	5.82749	2.20724	5.36733	6.91239	7.74287	2.26755	3.33389	3.84553	1.29173	4.72785	5.39629	4.74286	3.6026	8.21897	11.4231	7.41016	2.79954	13.3194	13.8063	17.2694	4.69018	12.9136	5.17573	13.6872	13.9191	2.79451	9.27317	7.58814	4.50209	10.5367	11.6754	20.8214	2.63692	1.97461	2.05448	4.36838	7.48574	6.86749	8.66657	0.814079	2.00098	1.11627	6.7135	6.74393	6.50252	3.05987e-05	0.0047214	0.137036	1	6.50252	-1.104e-05	0.00684989	0.85195	0.999999	6.50252	-4.75938e-05	0.00670854	0.241172	0.999864	6.50252	0.000372399	0.0270208	0.661066	1	6.50252	0.000492858	0.020197	0.377112	0.998851	6.50252	4.37442e-06	0.00439996	0.801795	0.999635	6.50252	0.00016035	0.0360877	0.937571	0.999883	6.50252	-0.0120174	0.0926804	0.366814	0.886483	6.50252	-1.79024e-05	0.00480769	0.507286	0.999968	6.50252	-2.1192e-06	0.00317142	0.893253	1	6.50252	-9.26632e-06	0.00846107	0.942106	0.996529	6.50252	2.19997e-06	0.00595351	0.957986	0.99997	6.50252	0.293236	0.564575	0.409184	0.546557	6.50252	-0.258669	0.566501	0.541721	0.669405	6.50252	-0.118732	0.375792	0.306533	NA	ENSMUSG00000052912	4	1	145464204	145467420	Smarca5-ps	SWI/SNF related, matrix associated, actin depenent ragulator of chromatin, subfamily a, member 5, pseudogene [Source:MGI Symbol;Acc:MGI:2443330]	MGI:2443330	-	-	transcribed_processed_pseudogene
ENSMUSG00000052914	OR5T3	1433	1247	1492	1719	1620	1333	1504	1389	1708	1169	1830	1625	1131	1325	1461	1635	1777	1698	678	984	463	911	935	815	771	997	646	1103	891	1031	875	612	1024	868	830	820	1921	1697	1491	1518	1134	1461	1894	1947	1853	1349	551	1953	OR5T3	1638.16	1501.29	1567.76	1454	1573.42	1471.13	1614.49	1600.22	1653.1	1325.38	1525.25	1562.25	1460.95	1566.1	1576.79	1550.91	1600.46	1550.65	595.758	810.177	648.093	808.929	806.806	938.306	602.688	757.347	835.88	838.722	688.998	960.38	676.168	663.42	768.357	762.154	646.04	711.398	1688.51	1675.46	1531.62	1326.24	1212.69	1254.17	2051.81	1585.01	1853.9	1505.84	1849.57	1881.56	1265.17	4.78873e-05	0.00361034	0.6732	1	1265.17	-9.5948e-05	0.00683794	0.81409	0.999999	1265.17	-0.000128698	0.00670293	0.642201	0.999864	1265.17	-0.0013294	0.0235278	0.782063	1	1265.17	0.00193355	0.0198966	0.576436	0.998851	1265.17	7.03214e-05	0.00439838	0.555245	0.999635	1265.17	0.00184149	0.0192755	0.453204	0.999883	1265.17	-0.00866687	0.0563821	0.747938	0.974328	1265.17	-0.000105193	0.00480577	0.447217	0.999968	1265.17	2.57322e-05	0.00317033	0.761021	1	1265.17	-0.00137977	0.00844022	0.0227105	0.996529	1265.17	-0.000385206	0.00594989	0.0688953	0.99997	1265.17	0.158548	0.112018	0.149475	0.247547	1265.17	0.452051	0.114763	6.73834e-05	0.000209926	1265.17	0.23168	0.145505	0.0672378	0.198542	ENSMUSG00000052914	4	-1	96516138	96553661	Cyp2j6	cytochrome P450, family 2, subfamily j, polypeptide 6 [Source:MGI Symbol;Acc:MGI:1270148]	MGI:1270148	13110	-	protein_coding
ENSMUSG00000052915	OR5T1	1201	1057	1249	1561	1355	1079	1197	1114	1338	1062	1522	1318	1068	1143	1258	1356	1493	1313	1731	1782	1078	1521	1516	1170	1824	1851	1030	1641	1614	1323	1927	1338	1895	1518	1888	1535	1807	1573	1607	1796	1529	1872	1522	1743	1648	1338	451	1381	OR5T1	1372.94	1272.55	1312.42	1320.36	1316.04	1190.81	1284.94	1283.4	1294.99	1204.07	1268.54	1267.1	1379.57	1350.98	1357.71	1286.26	1344.67	1199.06	1521.03	1467.21	1508.95	1350.58	1308.15	1347.02	1425.81	1406.07	1332.75	1247.82	1248.08	1232.38	1489.12	1450.42	1421.91	1332.89	1469.55	1331.7	1588.31	1553.03	1650.78	1569.12	1635.1	1606.99	1648.81	1418.94	1648.8	1493.57	1513.89	1330.48	1392.83	-0.00012826	0.00360504	0.556752	1	1392.83	-0.000458357	0.00680397	0.561129	0.999999	1392.83	5.63465e-06	0.00668717	0.991594	0.999864	1392.83	0.00636309	0.0222485	0.438892	1	1392.83	-9.28841e-05	0.0190928	0.988136	0.998851	1392.83	-0.000130405	0.00439391	0.572518	0.999635	1392.83	-0.00746117	0.0275296	0.0620295	0.98313	1392.83	-0.055204	0.0438796	0.0747421	0.613665	1392.83	1.54451e-05	0.00479943	0.956402	0.999968	1392.83	-0.000134045	0.00316658	0.445273	1	1392.83	0.000995131	0.00837173	0.414588	0.996529	1392.83	0.000486035	0.00593764	0.264101	0.99997	1392.83	-0.0254241	0.0565081	0.651279	0.763101	1392.83	-0.159737	0.0593467	0.006936	0.0157632	1392.83	-0.125154	0.0792568	0.100619	0.259027	ENSMUSG00000052915	11	1	98795516	98807859	Msl1	male specific lethal 1 [Source:MGI Symbol;Acc:MGI:1921276]	MGI:1921276	74026	-	protein_coding
ENSMUSG00000052917	CEACAM19	255	220	335	332	337	257	383	362	406	199	363	262	268	301	323	290	308	329	304	315	186	238	219	167	297	277	190	238	179	163	259	181	356	193	282	245	342	323	291	217	210	264	306	432	338	237	78	294	CEACAM19	291.508	264.863	352.011	280.82	327.311	283.63	411.138	417.048	392.951	225.621	302.55	251.882	346.184	355.771	348.6	275.086	277.401	300.449	267.124	259.355	260.357	211.334	188.974	192.266	232.164	210.416	245.847	180.975	138.418	151.835	200.146	196.207	267.124	169.465	219.498	212.552	300.609	318.9	298.927	189.588	224.572	226.627	331.496	351.682	338.165	264.555	261.827	283.245	268.731	0.000447323	0.00626938	0.000376919	1	268.731	-0.00059468	0.00683915	0.124718	0.999999	268.731	-0.000951561	0.00670341	0.000332232	0.999864	268.731	0.00789276	0.0239312	0.0881566	1	268.731	-0.00177841	0.0199214	0.592682	0.998851	268.731	-0.000180885	0.00439853	0.111842	0.999635	268.731	-0.00677073	0.0349693	0.104847	0.999883	268.731	-0.101738	0.10647	0.010737	0.285346	268.731	-9.38838e-05	0.00480603	0.467571	0.999968	268.731	-0.000159022	0.00317041	0.0518891	1	268.731	0.000100805	0.00844317	0.857976	0.996529	268.731	0.000297602	0.00595027	0.138163	0.99997	268.731	0.148795	0.115625	0.189498	0.300491	268.731	0.338243	0.12764	0.00718116	0.0162701	268.731	0.144151	0.152085	0.269981	0.483079	ENSMUSG00000052917	16	1	56048338	56190012	Senp7	SUMO1/sentrin specific peptidase 7 [Source:MGI Symbol;Acc:MGI:1913565]	MGI:1913565	66315	abnormal coat/hair pigmentation	protein_coding
ENSMUSG00000052920	SUOX	155	154	175	248	207	191	172	140	236	77	183	197	85	137	153	100	160	153	80	107	68	78	99	61	79	89	51	109	73	92	85	59	97	56	59	74	116	89	99	36	56	88	125	200	153	60	45	129	SUOX	177.191	185.404	183.886	209.769	201.048	210.791	184.636	161.289	228.415	87.3006	152.525	189.392	109.797	161.929	165.126	94.8572	144.104	139.722	70.2959	88.0985	95.1843	69.2607	85.4265	70.229	61.754	67.6067	65.9906	82.8837	56.4499	85.6983	65.6849	63.9571	72.7838	49.1712	45.9234	64.1994	101.961	87.8701	101.697	31.4523	59.8859	75.5424	135.415	162.816	153.075	66.976	151.054	124.281	114.579	1.66746e-05	0.00361574	0.759068	1	114.579	-0.000430157	0.00684736	0.0276779	0.999999	114.579	-0.000234757	0.00670735	0.0762922	0.999864	114.579	-0.00313928	0.0245262	0.189883	1	114.579	-0.00499477	0.020134	0.0030157	0.998851	114.579	-6.49031e-05	0.00439964	0.250357	0.999635	114.579	-0.00505231	0.0400659	0.155648	0.999883	114.579	-0.000353658	0.0703545	0.98534	0.997755	114.579	6.29797e-05	0.00480735	0.318391	0.999968	114.579	-4.74133e-05	0.00317122	0.222729	1	114.579	-0.000516776	0.00845767	0.0567822	0.996529	114.579	-4.85724e-05	0.00595289	0.612679	0.99997	114.579	0.549767	0.233629	0.0104887	0.0242346	114.579	0.896836	0.25914	0.000227699	0.000663278	114.579	0.157161	0.248678	0.330843	0.545742	ENSMUSG00000052920	19	-1	30564489	31765033	Prkg1	protein kinase, cGMP-dependent, type I [Source:MGI Symbol;Acc:MGI:108174]	MGI:108174	19091	abnormal duodenum morphology	protein_coding
ENSMUSG00000052921	N/A	576	540	632	493	518	493	532	685	675	441	642	598	478	625	523	435	545	478	256	319	143	125	212	129	281	305	222	129	213	142	354	231	333	133	264	136	741	735	658	390	433	559	545	915	467	544	215	724	N/A	658.465	650.119	664.092	417.001	503.107	544.085	571.084	789.165	653.305	499.994	535.089	574.907	617.447	738.727	564.452	412.629	490.855	436.519	224.947	262.649	200.167	110.995	182.934	148.517	219.657	231.686	287.253	98.0917	164.71	132.273	273.558	250.408	249.866	116.782	205.488	117.988	651.32	725.669	675.925	340.733	463.047	479.866	590.41	744.882	467.228	607.249	721.702	697.515	436.762	1.10459e-05	0.00361278	0.875379	1	436.762	0.000187326	0.00684552	0.456556	0.999999	436.762	7.14157e-05	0.00670647	0.676549	0.999864	436.762	-0.000643751	0.023912	0.834265	1	436.762	-0.00146296	0.0200875	0.498457	0.998851	436.762	-2.44111e-05	0.00439938	0.739723	0.999635	436.762	0.00121509	0.0233522	0.638807	0.999883	436.762	-0.0182157	0.070001	0.416347	0.902906	436.762	-7.50701e-05	0.00480706	0.362165	0.999968	436.762	4.4349e-05	0.00317104	0.393325	1	436.762	-5.86721e-06	0.00845456	0.986814	0.997907	436.762	-7.6556e-05	0.00595231	0.546202	0.99997	436.762	-0.170042	0.176792	0.314024	0.447859	436.762	0.62165	0.183836	0.000490669	0.00136171	436.762	0.577148	0.255223	0.00141275	0.0124344	ENSMUSG00000052921	11	-1	68943155	68957480	Arhgef15	Rho guanine nucleotide exchange factor (GEF) 15 [Source:MGI Symbol;Acc:MGI:3045246]	MGI:3045246	442801	abnormal brain morphology	protein_coding
ENSMUSG00000052922	ARL4C	0	0	0	0	0	0	0	0	0	0	0	0	0	0	0	0	0	2	0	0	0	0	0	2	0	0	0	3	0	2	0	0	2	0	0	1	0	0	0	0	0	0	0	0	0	0	0	0	ARL4C	0	0	0	0	0	0	0	0	0	0	0	0	0	0	0	0	0	1.82644	0	0	0	0	0	2.30259	0	0	0	2.2812	0	1.86301	0	0	1.5007	0	0	0.867559	0	0	0	0	0	0	0	0	0	0	0	0	0.221698	0	0.0283828	1	1	0.221698	4.62112e-10	0.00685014	0.999935	0.999999	0.221698	2.96878e-08	0.00670866	0.993803	0.999864	0.221698	1.65343e-06	0.0426515	0.993962	1	0.221698	1.0493e-05	0.0202047	0.830912	0.998851	0.221698	2.39523e-07	0.0044	0.884324	0.999635	0.221698	-7.91619e-06	0.0641572	0.987223	NA	0.221698	0.000156454	0.111448	0.917346	NA	0.221698	1.66568e-07	0.00480777	0.932746	0.999968	0.221698	2.13975e-07	0.00317146	0.859645	1	0.221698	-1.39685e-06	0.00846202	0.871417	0.996529	0.221698	-7.23096e-07	0.00595366	0.810686	0.99997	0.221698	0	1.18162	1	NA	0.221698	0.0167905	1.26912	0.930801	NA	0.221698	0.000941273	0.423365	0.950696	NA	ENSMUSG00000052922	2	1	158258094	158284531	Bpi	bactericidal permeablility increasing protein [Source:MGI Symbol;Acc:MGI:3045315]	MGI:3045315	329547	decreased lean body mass	protein_coding
ENSMUSG00000052926	NLRC3	161	131	163	288	231	191	182	163	170	188	215	222	117	124	188	280	259	242	218	246	152	244	217	210	267	251	133	257	239	188	257	194	252	283	290	271	292	213	218	362	213	305	198	199	188	235	75	282	NLRC3	184.05	157.714	171.277	243.603	224.358	210.791	195.371	187.787	164.536	213.149	179.196	213.427	151.132	146.563	202.9	265.6	233.269	220.999	191.556	202.544	212.765	216.662	187.248	241.772	208.713	190.666	172.093	195.423	184.815	175.123	198.6	210.3	189.088	248.49	225.725	235.109	256.661	210.296	223.939	316.271	227.78	261.823	214.498	162.002	188.092	262.323	251.756	271.684	210.407	6.09924e-05	0.00361173	0.514483	1	210.407	-0.000470433	0.00684077	0.188519	0.999999	210.407	-0.000323386	0.00670453	0.169073	0.999864	210.407	-0.000832333	0.0237313	0.83329	1	210.407	0.00196039	0.0199583	0.528163	0.998851	210.407	5.84257e-05	0.00439884	0.562943	0.999635	210.407	-0.00132399	0.0190585	0.581962	0.999883	210.407	-0.0471718	0.0708836	0.108501	0.690079	210.407	-9.08738e-05	0.00480616	0.464388	0.999968	210.407	-1.17352e-05	0.00317054	0.878057	1	210.407	0.000614346	0.00844359	0.270102	0.996529	210.407	0.000169723	0.00595053	0.379233	0.99997	210.407	-0.287619	0.128518	0.0218383	0.0468395	210.407	-0.0303072	0.129573	0.81241	0.876586	210.407	0.196932	0.160772	0.146218	0.331053	ENSMUSG00000052926	8	-1	84956610	84969767	Rnaseh2a	ribonuclease H2, large subunit [Source:MGI Symbol;Acc:MGI:1916974]	MGI:1916974	69724	abnormal innate immunity	protein_coding
ENSMUSG00000052928	CALHM5	432	651	519	642	586	542	521	587	552	515	791	638	445	644	493	532	724	607	839	882	512	896	1218	792	965	949	538	1217	1547	1104	1022	721	958	924	1283	997	477	493	428	438	392	529	641	900	693	566	163	803	CALHM5	493.848	783.754	545.354	543.031	569.152	598.162	559.276	676.263	534.258	583.893	659.276	613.362	574.82	761.184	532.074	504.64	652.071	554.324	737.228	726.195	716.682	795.61	1051	911.826	754.337	720.885	696.136	925.408	1196.27	1028.38	789.765	781.578	718.834	811.325	998.638	864.956	419.271	486.741	439.659	382.67	419.202	454.113	694.409	732.671	693.338	631.807	547.15	773.625	679.968	-2.6866e-05	0.00361139	0.767474	1	679.968	0.000276323	0.00684226	0.40002	0.999999	679.968	0.000178408	0.00670498	0.422039	0.999864	679.968	0.000991271	0.0237406	0.800329	1	679.968	3.21378e-05	0.0200052	0.990858	0.998851	679.968	-1.63789e-05	0.00439896	0.863875	0.999635	679.968	-8.51605e-05	0.0180148	0.970427	0.999883	679.968	0.0382089	0.0686274	0.168657	0.766573	679.968	0.000115674	0.00480635	0.321104	0.999968	679.968	3.5677e-05	0.00317066	0.617303	1	679.968	-0.000161937	0.00844649	0.75165	0.996529	679.968	-0.000103254	0.00595097	0.563447	0.99997	679.968	0.62531	0.140611	4.4649e-06	1.70876e-05	679.968	0.632315	0.144273	7.98652e-06	2.77967e-05	679.968	-0.0025002	0.16909	0.98572	0.993009	ENSMUSG00000052928	18	-1	75431224	75697554	Ctif	CBP80/20-dependent translation initiation factor [Source:MGI Symbol;Acc:MGI:2685518]	MGI:2685518	269037	-	protein_coding
ENSMUSG00000052934	RLF	233	185	244	276	269	249	219	199	224	267	305	306	157	187	206	296	274	358	232	225	117	232	215	185	243	269	128	275	264	217	283	194	296	282	331	252	419	305	373	431	404	507	181	250	212	277	70	269	RLF	266.358	222.726	256.39	233.453	261.266	274.801	235.089	229.261	216.8	302.717	254.209	294.183	202.802	221.027	222.327	280.777	246.778	326.932	203.858	185.254	163.773	206.006	185.522	212.99	189.952	204.339	165.623	209.11	204.148	202.136	218.692	210.3	222.103	247.612	257.638	218.625	368.29	301.128	383.161	376.554	432.034	435.227	196.081	203.52	212.103	309.206	234.973	259.159	249.313	-0.000116904	0.00361204	0.274904	1	249.313	0.000504184	0.00683822	0.21136	0.999999	249.313	0.000441673	0.00670333	0.0984211	0.999864	249.313	-0.00752231	0.023932	0.0965822	1	249.313	0.00461198	0.0199016	0.179332	0.998851	249.313	0.000243476	0.00439851	0.0330668	0.999635	249.313	0.000338461	0.0166688	0.877907	0.999883	249.313	0.00662756	0.0568035	0.803743	0.979043	249.313	8.27063e-06	0.00480592	0.950486	0.999968	249.313	0.000152412	0.00317039	0.0639865	1	249.313	0.00133282	0.00844071	0.0260335	0.996529	249.313	4.69223e-05	0.00595003	0.821199	0.99997	249.313	-0.758824	0.115565	1.90896e-11	1.27462e-10	249.313	-0.58801	0.116679	3.37279e-07	1.36672e-06	249.313	0.139311	0.145725	0.272192	0.485295	ENSMUSG00000052934	8	-1	121549440	121578806	Fbxo31	F-box protein 31 [Source:MGI Symbol;Acc:MGI:1354708]	MGI:1354708	76454	increased lean body mass	protein_coding
ENSMUSG00000052942	N/A	2650	4437	3560	3508	3056	2893	3805	3571	3250	2900	4754	3152	3452	4248	3471	2737	3916	3305	3345	3375	1748	2350	2980	1840	4032	3313	2306	2963	3471	2798	3757	2125	4000	2148	2658	2528	1768	1804	1888	1722	1575	1632	5292	5499	5153	3186	1227	4871	N/A	3029.39	5341.81	3740.77	2967.22	2968.14	3192.77	4084.54	4114.03	3145.54	3287.94	3962.32	3030.28	4459.05	5020.98	3746.1	2596.24	3526.95	3018.19	2939.25	2778.81	2446.8	2086.7	2571.42	2118.38	3151.8	2516.64	2983.81	2253.07	2684.08	2606.35	2903.27	2303.54	3001.4	1886.07	2068.89	2193.19	1554.03	1781.1	1939.43	1504.47	1684.29	1400.97	5732.94	4476.62	5155.51	3556.43	4118.73	4692.81	3090.06	-4.92164e-05	0.00361248	0.550481	1	3090.06	0.000320905	0.00684375	0.27792	0.999999	3090.06	0.000238898	0.00670565	0.234249	0.999864	3090.06	0.00287981	0.0238642	0.422099	1	3090.06	3.58612e-05	0.0200424	0.988718	0.998851	3090.06	-4.81763e-05	0.00439915	0.577279	0.999635	3090.06	0.00131741	0.0211048	0.600974	0.999883	3090.06	0.0244759	0.0664434	0.330614	0.871416	3090.06	3.2797e-05	0.00480666	0.750133	0.999968	3090.06	3.04634e-06	0.00317083	0.961682	1	3090.06	-0.000397762	0.00845005	0.376152	0.996529	3090.06	-0.000104208	0.00595157	0.509033	0.99997	3090.06	1.50292	0.161456	2.39608e-22	3.55977e-21	3090.06	1.39226	0.159497	2.71967e-19	3.19999e-18	3090.06	-0.0722379	0.181022	0.618489	0.782286	ENSMUSG00000052942	19	-1	28258851	28680077	Glis3	GLIS family zinc finger 3 [Source:MGI Symbol;Acc:MGI:2444289]	MGI:2444289	226075	abnormal pancreas physiology	protein_coding
ENSMUSG00000052949	VCPKMT	105	82	88	106	109	77	115	91	108	91	120	84	103	75	94	97	121	86	128	107	75	103	136	83	142	158	94	152	131	104	147	101	162	112	127	121	122	104	69	94	93	100	109	111	123	102	61	153	VCPKMT	120.033	98.7217	92.4686	89.6594	105.866	84.9787	123.449	104.838	104.529	103.173	100.017	80.7561	133.048	88.6472	101.45	92.0115	108.979	78.5368	112.473	88.0985	104.983	91.4596	117.354	95.5576	111.001	120.021	121.63	115.581	101.3	96.8764	113.596	109.486	121.557	98.3424	98.852	104.975	107.235	102.68	70.8796	82.1255	99.4534	85.8436	118.082	90.3628	123.06	113.859	204.762	147.403	105.834	3.6937e-05	0.00361359	0.598949	1	105.834	2.02616e-05	0.00684551	0.935874	0.999999	105.834	-5.38231e-05	0.00670648	0.752966	0.999864	105.834	0.000807514	0.0239228	0.790168	1	105.834	-6.70879e-05	0.0200858	0.975409	0.998851	105.834	-1.54715e-05	0.00439939	0.832619	0.999635	105.834	0.00370045	0.0300979	0.249086	0.999883	105.834	0.00541906	0.064195	0.812072	0.98046	105.834	-5.88917e-05	0.00480691	0.515861	0.999968	105.834	5.61626e-05	0.00317097	0.314658	1	105.834	-3.16424e-05	0.00845277	0.9362	0.996529	105.834	-0.000106414	0.00595204	0.443517	0.99997	105.834	0.207559	0.175384	0.215684	0.333183	105.834	0.695753	0.18298	8.87066e-05	0.000271963	105.834	0.309742	0.217316	0.0531531	0.16939	ENSMUSG00000052949	11	-1	116336353	116413032	Rnf157	ring finger protein 157 [Source:MGI Symbol;Acc:MGI:2442484]	MGI:2442484	217340	abnormal lens morphology	protein_coding
ENSMUSG00000052951	N/A	119	101	114	98	96	69	127	130	159	37	82	65	67	82	104	104	74	71	103	103	79	38	59	32	102	108	75	50	61	44	98	83	114	14	37	25	72	60	44	21	25	30	115	145	187	70	29	100	N/A	136.037	121.596	119.789	82.8927	93.2399	76.1498	136.33	149.769	153.89	41.9496	68.3447	62.4898	86.5459	96.9209	112.243	98.6515	66.6482	64.8385	90.506	84.8051	110.582	33.7424	50.9107	36.8415	79.733	82.0396	97.0449	38.02	47.1705	40.9862	75.7309	89.9736	85.5398	12.2928	28.7994	21.689	63.2862	59.2383	45.1986	18.3472	26.7348	25.7531	124.582	118.041	187.091	78.1387	97.3458	96.3418	79.4756	7.42611e-05	0.00362038	0.261313	1	79.4756	-0.000527072	0.00684675	0.0144216	0.999999	79.4756	-0.000392648	0.00670691	0.0102818	0.999864	79.4756	-0.0047838	0.0247657	0.0913204	1	79.4756	-0.00125219	0.020112	0.515441	0.998851	79.4756	4.71817e-05	0.00439951	0.473452	0.999635	79.4756	-0.00185417	0.0257112	0.496416	0.999883	79.4756	0.00393385	0.0693578	0.843658	0.985032	79.4756	4.32753e-05	0.00480721	0.553005	0.999968	79.4756	-4.18531e-05	0.00317109	0.39143	1	79.4756	-0.000943678	0.00845781	0.000411966	0.710694	79.4756	-0.000238936	0.00595273	0.0227485	0.99997	79.4756	1.26866	0.214409	1.5106e-10	9.36569e-10	79.4756	1.84663	0.265015	8.81822e-14	6.53619e-13	79.4756	0.295331	0.256228	0.080927	0.225023	ENSMUSG00000052951	2	1	33641193	33646354	C130021I20Rik	Riken cDNA C130021I20 gene [Source:MGI Symbol;Acc:MGI:3639863]	MGI:3639863	-	-	antisense
ENSMUSG00000052955	RASD1	1	4	3	2	1	1	0	4	3	2	2	3	0	1	0	2	2	1	1	2	5	19	6	4	6	1	1	7	10	4	2	4	6	13	17	7	2	0	1	1	2	1	4	8	3	7	4	11	RASD1	1.14317	4.81569	3.15234	1.69169	0.971249	1.10362	0	4.60826	2.90358	2.26755	1.66694	2.88415	0	1.18196	0	1.89714	1.8013	0.913219	0.878699	1.6467	6.99885	16.8712	5.17736	4.60518	4.69018	0.759626	1.29393	5.32281	7.73286	3.72601	1.54553	4.33608	4.50209	11.4147	13.2322	6.07291	1.75795	0	1.02724	0.873675	2.13878	0.858436	4.33328	6.51263	3.00146	7.81387	13.427	10.5976	3.87814	-4.78626e-06	0.00387053	0.762168	1	3.87814	3.36706e-05	0.00685001	0.442861	0.999999	3.87814	2.45821e-05	0.00670859	0.437392	0.999864	3.87814	-0.00247743	0.0666018	0.043311	1	3.87814	8.60794e-05	0.0202015	0.812673	0.998851	3.87814	1.85839e-05	0.00439998	0.0844392	0.999635	3.87814	-0.000523599	0.0411381	0.773114	NA	3.87814	-0.011421	0.0979996	0.339229	NA	3.87814	-7.09165e-06	0.00480772	0.722981	0.999968	3.87814	3.85059e-06	0.00317144	0.741522	1	3.87814	3.0227e-05	0.00846136	0.776362	0.996529	3.87814	-2.76011e-06	0.00595357	0.932163	0.99997	3.87814	1.02967	0.941177	0.0333561	0.068393	3.87814	2.00493	1.00236	0.00180284	0.00457908	3.87814	0.0487301	0.375961	0.610857	NA	ENSMUSG00000052955	6	-1	53873279	53978671	Cpvl	carboxypeptidase, vitellogenic-like [Source:MGI Symbol;Acc:MGI:1918537]	MGI:1918537	71287	abnormal skin morphology	protein_coding
ENSMUSG00000052957	OR6C65	612	531	673	580	514	424	652	650	802	352	599	518	456	513	726	453	564	529	395	461	246	184	275	155	449	558	279	246	265	231	454	276	512	146	259	211	804	797	864	540	436	532	1273	1628	1433	880	273	1448	OR6C65	699.619	639.283	707.174	490.589	499.222	467.935	699.9	748.843	776.223	399.088	499.249	497.996	589.029	606.347	783.541	429.703	507.967	483.093	347.086	379.565	344.343	163.384	237.296	178.451	350.982	423.871	361.007	187.059	204.921	215.177	350.835	299.189	384.179	128.196	201.596	183.055	706.696	786.882	887.536	471.785	466.255	456.688	1379.07	1325.32	1433.7	982.315	916.393	1395.03	555.68	7.86524e-05	0.00361242	0.393462	1	555.68	-0.000136012	0.0068424	0.67584	0.999999	555.68	-0.000199656	0.00670496	0.370014	0.999864	555.68	-0.00130415	0.0237364	0.741583	1	555.68	-0.000722075	0.0200076	0.795635	0.998851	555.68	4.62157e-06	0.00439896	0.96148	0.999635	555.68	0.00144996	0.0205277	0.562191	0.999883	555.68	0.00989534	0.0620043	0.684506	0.96588	555.68	-1.11147e-05	0.00480655	0.918067	0.999968	555.68	-2.2525e-05	0.00317072	0.741936	1	555.68	-0.000507794	0.00844981	0.263324	0.996529	555.68	-9.74812e-05	0.00595138	0.553552	0.99997	555.68	0.764111	0.136903	8.58129e-09	4.47497e-08	555.68	1.22113	0.14224	1.7702e-18	1.95237e-17	555.68	0.327904	0.176662	0.0225425	0.0933385	ENSMUSG00000052957	13	-1	60174405	60177365	Gas1	growth arrest specific 1 [Source:MGI Symbol;Acc:MGI:95655]	MGI:95655	14451	abnormal Purkinje cell dendrite morphology	protein_coding
ENSMUSG00000052962	STKLD1	430	393	433	494	475	379	402	381	410	379	420	427	314	358	456	507	450	510	414	456	299	458	349	382	539	582	254	455	468	388	471	374	547	473	422	382	692	481	488	618	474	543	273	362	335	307	71	290	STKLD1	491.562	473.142	454.987	417.847	461.343	418.272	431.534	438.937	396.822	429.7	350.058	410.51	405.603	423.143	492.141	480.926	405.293	465.742	363.781	375.448	418.531	406.684	301.15	439.795	421.334	442.102	328.659	345.982	361.898	361.423	363.972	405.423	410.441	415.321	328.469	331.408	608.251	474.894	501.294	539.931	506.892	466.131	295.747	294.697	335.163	342.694	238.329	279.391	407.35	-0.000127788	0.00361381	0.204378	1	407.35	-0.000358162	0.00684051	0.323488	0.999999	407.35	4.98454e-05	0.00670415	0.839337	0.999864	407.35	-0.00337836	0.0237008	0.432966	1	407.35	0.00143811	0.0199572	0.644292	0.998851	407.35	9.36754e-05	0.00439872	0.377357	0.999635	407.35	0.00099075	0.0180604	0.669426	0.999883	407.35	-0.0200643	0.0600304	0.449967	0.91074	407.35	-0.000105376	0.00480611	0.403317	0.999968	407.35	1.8514e-05	0.00317051	0.81165	1	407.35	-0.000385107	0.00844401	0.484444	0.996529	407.35	-0.000128263	0.00595051	0.507346	0.99997	407.35	-0.748382	0.128177	1.99103e-09	1.10737e-08	407.35	-0.761059	0.134283	8.31552e-09	3.96628e-08	407.35	-0.00314443	0.158878	0.981347	0.991469	ENSMUSG00000052962	6	-1	71812997	71826969	Mrpl35	mitochondrial ribosomal protein L35 [Source:MGI Symbol;Acc:MGI:1913473]	MGI:1913473	66223	-	protein_coding
ENSMUSG00000052974	N/A	20	24	18	75	63	43	33	13	38	86	56	60	10	7	47	63	88	60	4	4	7	25	14	12	14	15	5	29	23	32	17	3	12	57	23	15	46	19	51	135	100	102	3	4	8	19	8	14	N/A	22.8634	28.8942	18.914	63.4383	61.1887	47.4557	35.4244	14.9769	36.7786	97.5045	46.6744	57.6829	12.9173	8.27374	50.7251	59.76	79.2573	54.7931	3.51479	3.2934	9.79839	22.1989	12.0805	13.8155	10.9437	11.3944	6.46966	22.0516	17.7856	29.8081	13.137	3.25206	9.00419	50.0493	17.9023	13.0134	40.4328	18.7588	52.3893	117.946	106.939	87.5605	3.24996	3.25632	8.0039	21.2091	26.854	13.4879	32.6484	1.58818e-05	0.00367465	0.54272	1	32.6484	4.63329e-05	0.00684944	0.638658	0.999999	32.6484	-8.17715e-06	0.00670835	0.898888	0.999864	32.6484	0.000102784	0.0248205	0.930699	1	32.6484	0.000306626	0.0201865	0.720629	0.998851	32.6484	4.85187e-06	0.00439991	0.859706	0.999635	32.6484	0.00395874	0.0531304	0.14194	0.999883	32.6484	0.014418	0.092806	0.312773	0.865913	32.6484	-1.40102e-05	0.00480768	0.618568	0.999968	32.6484	1.87615e-05	0.00317142	0.233662	1	32.6484	0.000198969	0.0084609	0.150609	0.996529	32.6484	-8.96012e-07	0.0059535	0.983429	0.99997	32.6484	-2.64861	0.636955	8.73156e-07	3.63958e-06	32.6484	-2.11139	0.545631	3.02923e-06	1.10662e-05	32.6484	0.0932031	0.334666	0.49393	0.690698	ENSMUSG00000052974	7	1	27119909	27133660	Cyp2f2	cytochrome P450, family 2, subfamily f, polypeptide 2 [Source:MGI Symbol;Acc:MGI:88608]	MGI:88608	13107	decreased physiological sensitivity to xenobiotic	protein_coding
ENSMUSG00000052981	TMEM17	28	24	39	24	41	33	43	29	42	35	40	50	20	20	42	37	42	60	35	14	15	18	28	13	31	13	20	32	26	20	25	20	26	17	34	26	27	29	22	40	27	33	54	46	42	21	12	41	TMEM17	32.0087	28.8942	40.9804	20.3002	39.8212	36.4195	46.1591	33.4099	40.6501	39.6821	33.3389	48.0691	25.8346	23.6393	45.3288	35.0972	37.8273	54.7931	30.7545	11.5269	20.9965	15.9832	24.161	14.9668	24.2326	9.87514	25.8786	24.3328	20.1054	18.6301	19.3191	21.6804	19.5091	14.927	26.4643	22.5565	23.7323	28.6318	22.5993	34.947	28.8736	28.3284	58.4993	37.4476	42.0205	23.4416	40.281	39.5001	29.9262	2.79333e-05	0.00363181	0.478601	1	29.9262	0.000146495	0.00684865	0.305797	0.999999	29.9262	2.05014e-05	0.00670797	0.831304	0.999864	29.9262	-0.000484643	0.0242971	0.777166	1	29.9262	0.00160216	0.0201659	0.200078	0.998851	29.9262	4.43832e-05	0.00439981	0.277605	0.999635	29.9262	-0.000722404	0.0303219	0.767436	0.999883	29.9262	0.0083598	0.078543	0.609863	0.947583	29.9262	2.54062e-05	0.00480756	0.569313	0.999968	29.9262	-4.86085e-06	0.00317134	0.860357	1	29.9262	0.000111543	0.00845975	0.570056	0.996529	29.9262	3.62058e-05	0.00595326	0.598769	0.99997	29.9262	0.701835	0.311143	0.00887412	0.0207785	29.9262	0.103841	0.320103	0.722769	0.818166	29.9262	-0.261699	0.311645	0.121603	0.293015	ENSMUSG00000052981	13	-1	69702832	69739889	Ube2ql1	ubiquitin-conjugating enzyme E2Q family-like 1 [Source:MGI Symbol;Acc:MGI:1924230]	MGI:1924230	76980	-	protein_coding
ENSMUSG00000052997	RASL11B	1010	1032	1082	1327	1082	954	1014	1026	1142	917	1274	1092	834	1008	927	1077	1226	1100	1797	1867	1212	1791	1605	1224	1902	2045	1114	1848	1887	1407	1923	1537	1930	1790	2050	1651	1014	873	784	1118	836	1096	1105	1389	1070	1033	341	1057	RASL11B	1154.6	1242.45	1136.94	1122.43	1050.89	1052.85	1088.5	1182.02	1105.29	1039.67	1061.84	1049.83	1077.3	1191.42	1000.47	1021.61	1104.2	1004.54	1579.02	1537.2	1696.52	1590.33	1384.94	1409.19	1486.79	1553.44	1441.44	1405.22	1459.19	1310.63	1486.02	1666.14	1448.17	1571.72	1595.64	1432.34	891.281	861.917	805.357	976.769	894.011	940.846	1197.07	1130.76	1070.52	1153.1	1144.65	1018.33	1225.53	-0.000157423	0.00360757	0.371509	1	1225.53	-0.000296631	0.00682059	0.639289	0.999999	1225.53	0.000130275	0.0066948	0.761961	0.999864	1225.53	-0.0106086	0.0231261	0.131229	1	1225.53	-0.00312726	0.0194783	0.545724	0.998851	1225.53	0.000120615	0.00439611	0.514123	0.999635	1225.53	-0.00387119	0.0207595	0.163697	0.999883	1225.53	-0.0303668	0.047116	0.319291	0.86764	1225.53	6.48664e-05	0.00480223	0.778364	0.999968	1225.53	-0.000131219	0.00316826	0.356753	1	1225.53	0.000975646	0.00840175	0.329729	0.996529	1225.53	0.00047495	0.00594308	0.179972	0.99997	1225.53	0.402002	0.0737284	3.85767e-08	1.87793e-07	1225.53	0.226733	0.0760478	0.00272957	0.00670377	1225.53	-0.158396	0.100461	0.0928441	0.245318	ENSMUSG00000052997	7	-1	34140688	34169599	Uba2	ubiquitin-like modifier activating enzyme 2 [Source:MGI Symbol;Acc:MGI:1858313]	MGI:1858313	50995	preweaning lethality complete penetrance	protein_coding
ENSMUSG00000053004	GJA8	20	21	11	31	17	12	23	24	12	10	17	8	22	28	34	13	13	35	32	35	19	18	29	21	48	43	42	34	56	29	31	34	44	23	39	26	15	24	8	15	8	12	45	49	61	21	3	54	GJA8	22.8634	25.2824	11.5586	26.2211	16.5112	13.2434	24.6897	27.6496	11.6143	11.3377	14.169	7.69106	28.4181	33.095	36.6947	12.3314	11.7085	31.9627	28.1184	28.8173	26.5956	15.9832	25.0239	24.1772	37.5214	32.6639	54.3452	25.8536	43.304	27.0136	23.9557	36.8567	33.0154	20.1953	30.3561	22.5565	13.1846	23.6953	8.21793	13.1051	8.55513	10.3012	48.7495	39.8899	61.0298	23.4416	10.0703	52.0246	25.3262	6.64955e-06	0.00363728	0.825582	1	25.3262	-0.000167467	0.00684939	0.0991577	0.999999	25.3262	-9.52792e-05	0.00670829	0.17765	0.999864	25.3262	0.00265081	0.029711	0.0867921	1	25.3262	-3.19153e-05	0.0201828	0.972956	0.998851	25.3262	-3.90761e-05	0.00439988	0.219934	0.999635	25.3262	0.00430339	0.0440663	0.162805	0.999883	25.3262	0.0245341	0.0982074	0.162977	0.76413	25.3262	9.10737e-07	0.00480759	0.982097	0.999968	25.3262	9.75918e-06	0.00317136	0.696238	1	25.3262	7.22449e-05	0.00846027	0.675443	0.996529	25.3262	1.76219e-06	0.00595334	0.977078	0.99997	25.3262	1.45861	0.447186	3.72214e-05	0.000128207	25.3262	1.2689	0.45202	0.000756737	0.00203796	25.3262	-0.0409465	0.302922	0.779837	0.883354	ENSMUSG00000053004	6	1	114397936	114483296	Hrh1	histamine receptor H1 [Source:MGI Symbol;Acc:MGI:107619]	MGI:107619	15465	abnormal kidney morphology	protein_coding
ENSMUSG00000053007	N/A	164	382	240	281	236	228	225	343	261	200	310	234	342	503	271	259	236	283	741	735	348	604	844	535	761	723	521	725	1033	609	828	561	1016	730	908	845	51	31	28	26	18	38	199	242	255	327	126	425	N/A	187.48	459.899	252.187	237.682	229.215	251.625	241.53	395.159	252.611	226.755	258.376	224.963	441.772	594.527	292.479	245.68	212.554	258.441	651.116	605.163	487.12	536.326	728.283	615.943	594.871	549.21	674.139	551.291	798.805	567.286	639.848	608.135	762.355	640.982	706.753	733.087	44.8277	30.6065	28.7627	22.7156	19.2491	32.6206	215.581	197.007	255.124	365.019	422.951	409.453	390.783	-3.93813e-06	0.0036148	0.944004	1	390.783	-1.33815e-05	0.00684722	0.946697	0.999999	390.783	2.92115e-07	0.00670728	0.998288	0.999864	390.783	0.00670839	0.0316818	0.0149637	1	390.783	-2.5575e-05	0.0201298	0.988224	0.998851	390.783	-0.000101315	0.0043996	0.0848889	0.999635	390.783	0.00064585	0.0243276	0.800154	0.999883	390.783	0.00254853	0.0681419	0.901028	0.991613	390.783	-6.60064e-06	0.00480722	0.927082	0.999968	390.783	4.0021e-05	0.00317115	0.367273	1	390.783	0.000204086	0.00845611	0.51878	0.996529	390.783	-2.0198e-05	0.00595263	0.855243	0.99997	390.783	2.61598	0.268791	1.53714e-23	2.48514e-22	390.783	3.91604	0.278544	2.58367e-46	1.62631e-44	390.783	0.782007	0.383537	0.000643837	0.0068166	ENSMUSG00000053007	6	1	53287270	53700376	Creb5	cAMP responsive element binding protein 5 [Source:MGI Symbol;Acc:MGI:2443973]	MGI:2443973	231991	neonatal lethality complete penetrance	protein_coding
ENSMUSG00000053012	SLC35C1	859	827	968	1270	1044	1015	1030	889	1135	1011	1274	1165	830	857	1013	1456	1156	1173	1028	1129	670	1280	1040	925	1069	1248	779	1248	1087	1154	1130	889	1166	1176	1063	1026	1127	1005	1004	1439	1166	1242	866	990	918	852	307	855	SLC35C1	981.981	995.645	1017.15	1074.22	1013.98	1120.17	1105.67	1024.19	1098.52	1146.24	1061.84	1120.01	1072.14	1012.94	1093.29	1381.12	1041.15	1071.21	903.302	929.563	937.846	1136.59	897.41	1064.95	835.633	948.013	1007.97	948.98	840.562	1074.95	873.223	963.693	874.907	1032.6	827.399	890.116	990.605	992.242	1031.35	1257.22	1246.91	1066.18	938.156	805.938	918.448	951.06	1030.52	823.722	1009.82	0.000128146	0.00361061	0.301468	1	1009.82	0.000227116	0.00683533	0.613262	0.999999	1009.82	-0.000115157	0.00670176	0.704668	0.999864	1009.82	0.0042342	0.0234782	0.415908	1	1009.82	0.00448986	0.0198317	0.236564	0.998851	1009.82	3.26049e-05	0.00439805	0.803094	0.999635	1009.82	0.00016634	0.0146063	0.934489	0.999883	1009.82	-0.0318005	0.0572	0.272568	0.846923	1009.82	-0.000129672	0.00480523	0.406403	0.999968	1009.82	-2.91553e-05	0.00317001	0.760845	1	1009.82	-0.00112897	0.00843426	0.0982192	0.996529	1009.82	-0.000227202	0.00594884	0.342489	0.99997	1009.82	-0.174914	0.103285	0.0854437	0.154688	1009.82	-0.354157	0.105717	0.000716098	0.00193775	1009.82	-0.144201	0.134245	0.227473	0.435728	ENSMUSG00000053012	6	1	71271677	71285319	Krcc1	lysine-rich coiled-coil 1 [Source:MGI Symbol;Acc:MGI:1889377]	MGI:1889377	57896	-	protein_coding
ENSMUSG00000053024	N/A	0	0	3	2	2	1	0	0	0	3	3	0	0	4	2	4	2	3	0	0	0	0	1	0	0	0	0	8	1	0	0	0	0	1	0	11	2	5	1	7	5	9	1	0	0	0	0	0	N/A	0	0	3.15234	1.69169	1.9425	1.10362	0	0	0	3.40132	2.50041	0	0	4.72785	2.15851	3.79429	1.8013	2.73966	0	0	0	0	0.862894	0	0	0	0	6.08321	0.773286	0	0	0	0	0.878058	0	9.54315	1.75795	4.93653	1.02724	6.11573	5.34696	7.72592	1.08332	0	0	0	0	0	1.56558	-2.77068e-05	0.0099775	0.242364	1	1.56558	4.54021e-06	0.00685009	0.864502	0.999999	1.56558	1.64702e-05	0.00670864	0.314151	0.999864	1.56558	0.000370978	0.035319	0.553173	1	1.56558	0.000110003	0.0202034	0.640916	0.998851	1.56558	-8.74292e-07	0.00439999	0.908919	0.999635	1.56558	-6.76483e-05	0.0510554	0.953175	NA	1.56558	0.00822811	0.115942	0.167486	NA	1.56558	7.33539e-06	0.00480776	0.338686	0.999968	1.56558	-4.50984e-07	0.00317146	0.919223	1	1.56558	6.12218e-05	0.00846195	0.0914507	0.996529	1.56558	1.40065e-05	0.00595365	0.235525	0.99997	1.56558	-0.605171	1.08559	0.1459	0.242785	1.56558	-1.41451	1.43371	0.0213548	0.0438781	1.56558	-0.0331012	0.404851	0.567145	NA	ENSMUSG00000053024	1	-1	132509427	132543256	Cntn2	contactin 2 [Source:MGI Symbol;Acc:MGI:104518]	MGI:104518	21367	abnormal sensory neuron innervation pattern	protein_coding
ENSMUSG00000053025	GLP2R	0	0	0	1	0	2	0	0	0	0	2	2	0	0	0	5	0	0	1	0	0	0	1	1	1	0	0	0	0	0	0	2	4	0	0	0	0	0	0	2	0	0	0	0	0	1	0	0	GLP2R	0	0	0	0.845843	0	2.20724	0	0	0	0	1.66694	1.92276	0	0	0	4.74286	0	0	0.878699	0	0	0	0.862894	1.1513	0.781696	0	0	0	0	0	0	2.16804	3.0014	0	0	0	0	0	0	1.74735	0	0	0	0	0	1.11627	0	0	0.48111	-7.88908e-07	0.0127905	0.983271	1	0.48111	6.69266e-07	0.00685014	0.95263	0.999999	0.48111	4.20502e-07	0.00670866	0.955148	0.999864	0.48111	5.44799e-06	0.0405531	0.988512	1	0.48111	1.52016e-05	0.0202045	0.8773	0.998851	0.48111	3.09915e-07	0.0044	0.9234	0.999635	0.48111	-2.21155e-05	0.0560892	0.975623	NA	0.48111	-0.0014152	0.110689	0.617683	NA	0.48111	-1.24519e-06	0.00480776	0.741822	0.999968	0.48111	1.27225e-06	0.00317146	0.593016	1	0.48111	-8.1596e-06	0.00846201	0.623943	0.996529	0.48111	-4.25776e-06	0.00595366	0.468866	0.99997	0.48111	-0.000311049	1.0735	0.999064	NA	0.48111	-0.00244362	1.16521	0.99382	NA	0.48111	-0.000131705	0.417726	0.996317	NA	ENSMUSG00000053025	7	-1	75114894	75309262	Sv2b	synaptic vesicle glycoprotein 2 b [Source:MGI Symbol;Acc:MGI:1927338]	MGI:1927338	64176	abnormal retinal neuronal layer morphology	protein_coding
ENSMUSG00000053030	LPAR4	0	0	1	0	0	0	0	0	0	0	0	1	0	0	0	0	0	0	6	6	2	0	1	2	6	4	7	0	0	0	4	3	10	1	4	0	0	0	0	0	0	0	0	0	0	0	0	0	LPAR4	0	0	1.05078	0	0	0	0	0	0	0	0	0.961382	0	0	0	0	0	0	5.27219	4.9401	2.79954	0	0.862894	2.30259	4.69018	3.0385	9.05753	0	0	0	3.09106	3.25206	7.50349	0.878058	3.11345	0	0	0	0	0	0	0	0	0	0	0	0	0	1.10029	-8.01327e-06	0.00840807	0.717029	1	1.10029	5.35402e-06	0.00685013	0.740316	0.999999	1.10029	5.3756e-06	0.00670865	0.623675	0.999864	1.10029	-0.000153427	0.0382168	0.756931	1	1.10029	-3.49533e-06	0.0202043	0.980157	0.998851	1.10029	9.48586e-07	0.00439999	0.840484	0.999635	1.10029	0.000160128	0.0517622	0.883889	NA	1.10029	-0.00432462	0.111536	0.316216	NA	1.10029	-5.31514e-06	0.00480776	0.395724	0.999968	1.10029	1.47751e-07	0.00317146	0.971399	1	1.10029	3.95834e-06	0.00846198	0.885839	0.996529	1.10029	7.96353e-07	0.00595365	0.936181	0.99997	1.10029	0	0.956806	1	1	1.10029	0.0963226	1.06356	0.80332	0.870341	1.10029	0.00729497	0.411246	0.859238	NA	ENSMUSG00000053030	5	-1	77205107	77211471	Spink2	serine peptidase inhibitor, Kazal type 2 [Source:MGI Symbol;Acc:MGI:1917232]	MGI:1917232	69982	abnormal epididymis morphology	protein_coding
ENSMUSG00000053038	H2AX	9	9	8	16	12	12	6	9	4	7	7	7	7	9	4	9	11	16	18	16	10	15	22	11	29	20	9	14	21	18	20	20	19	16	27	24	11	9	8	11	7	7	10	9	10	11	4	8	H2AX	10.2885	10.8353	8.40623	13.5335	11.655	13.2434	6.4408	10.3686	3.87143	7.93641	5.8343	6.72968	9.04211	10.6377	4.31703	8.53715	9.90716	14.6115	15.8166	13.1736	13.9977	13.3194	18.9837	12.6643	22.6692	15.1925	11.6454	10.6456	16.239	16.7671	15.4553	21.6804	14.2566	14.0489	21.0158	20.8214	9.66872	8.88575	8.21793	9.61043	7.48574	6.00905	10.8332	7.32671	10.0049	12.2789	13.427	7.70734	11.7926	-2.94189e-05	0.00374661	0.278571	1	11.7926	-0.000207111	0.00684938	0.0432511	0.999999	11.7926	-3.8087e-05	0.00670833	0.567279	0.999864	11.7926	-0.000799077	0.0251074	0.523793	1	11.7926	-0.000523059	0.0201803	0.598163	0.998851	11.7926	4.59142e-06	0.00439989	0.879242	0.999635	11.7926	0.00160108	0.03252	0.526094	0.999883	11.7926	-0.00276696	0.0773812	0.861543	0.986685	11.7926	-2.48019e-05	0.00480757	0.566652	0.999968	11.7926	1.64094e-05	0.00317135	0.539134	1	11.7926	0.000163263	0.00845976	0.404878	0.996529	11.7926	9.4046e-06	0.00595328	0.88933	0.99997	11.7926	0.0322527	0.368072	0.914264	0.956998	11.7926	0.325487	0.419896	0.364499	0.497289	11.7926	0.0856474	0.314551	0.555113	0.73588	ENSMUSG00000053038	8	1	42246911	42247408	Gm6180	predicted pseudogene 6180 [Source:MGI Symbol;Acc:MGI:3643972]	MGI:3643972	-	-	processed_pseudogene
ENSMUSG00000053040	LRRC4	379	261	389	562	478	421	320	236	342	433	517	375	272	252	422	441	503	513	103	93	79	109	134	153	166	209	72	211	242	212	115	84	186	120	150	156	855	614	698	1028	890	1109	241	330	245	245	76	281	LRRC4	433.261	314.224	408.753	475.364	464.257	464.624	343.509	271.888	331.008	490.924	430.905	360.518	351.351	297.855	455.447	418.32	453.027	468.481	90.506	76.5716	110.582	96.7873	115.628	176.148	129.762	158.762	93.1631	160.445	187.135	197.479	88.8678	91.0576	139.565	105.367	116.754	135.339	751.524	606.205	717.014	898.138	951.759	952.005	261.08	268.646	245.12	273.485	255.113	270.72	332.384	-0.000120966	0.00363283	0.102234	1	332.384	-0.000207617	0.00684477	0.443679	0.999999	332.384	0.000115082	0.00670619	0.52702	0.999864	332.384	-0.00119261	0.0238893	0.712214	1	332.384	-0.000918028	0.0200674	0.694288	0.998851	332.384	-8.56604e-07	0.0043993	0.991289	0.999635	332.384	0.0246168	0.0899657	0.0125797	0.673742	332.384	0.112992	0.149756	0.007711	0.250496	332.384	1.15297e-06	0.00480702	0.989118	0.999968	332.384	5.73827e-05	0.00317106	0.253086	1	332.384	-0.000207298	0.00845384	0.577125	0.996529	332.384	-0.00015451	0.00595229	0.226031	0.99997	332.384	-1.36767	0.177428	3.73559e-16	3.61396e-15	332.384	-1.76067	0.180485	5.20211e-24	8.69894e-23	332.384	-0.236462	0.20256	0.125002	0.298814	ENSMUSG00000053040	9	-1	66814994	66834726	Aph1c	aph1 homolog C, gamma secretase subunit [Source:MGI Symbol;Acc:MGI:1915568]	MGI:1915568	68318	abnormal coat/hair pigmentation	protein_coding
ENSMUSG00000053044	PGRMC2	8	7	2	3	0	2	7	5	1	1	2	1	4	2	10	10	2	0	2	2	0	0	6	0	3	4	0	1	1	1	2	3	2	0	1	2	15	12	14	4	7	9	5	2	5	2	1	0	PGRMC2	9.14534	8.42747	2.10156	2.53753	0	2.20724	7.51427	5.76033	0.967859	1.13377	1.66694	0.961382	5.16692	2.36393	10.7926	9.48572	1.8013	0	1.7574	1.6467	0	0	5.17736	0	2.34509	3.0385	0	0.760401	0.773286	0.931503	1.54553	3.25206	1.5007	0	0.778362	1.73512	13.1846	11.8477	14.3814	3.4947	7.48574	7.72592	5.41661	1.62816	5.00244	2.23253	3.35675	0	3.60485	-7.99938e-06	0.00393418	0.615657	1	3.60485	-9.80431e-06	0.00685004	0.794354	0.999999	3.60485	2.71117e-06	0.0067086	0.925012	0.999864	3.60485	-6.88855e-05	0.0271105	0.930614	1	3.60485	0.000418137	0.0202013	0.26173	0.998851	3.60485	1.23075e-05	0.00439998	0.361442	0.999635	3.60485	0.000874088	0.0461189	0.597496	NA	3.60485	-0.00725231	0.106539	0.36888	NA	3.60485	-1.32325e-05	0.00480775	0.30968	0.999968	3.60485	4.84863e-06	0.00317145	0.561389	1	3.60485	-4.81985e-05	0.00846185	0.384895	0.996529	3.60485	-2.07068e-05	0.00595363	0.302304	0.99997	3.60485	-0.813991	0.751767	0.0563789	0.108019	3.60485	-0.93712	0.905542	0.0743506	0.133488	3.60485	-0.0225506	0.373629	0.809861	NA	ENSMUSG00000053044	6	1	71322788	71337494	Cd8b1	CD8 antigen, beta chain 1 [Source:MGI Symbol;Acc:MGI:88347]	MGI:88347	12526	abnormal CD4-positive T cell differentiation	protein_coding
ENSMUSG00000053046	N/A	7	12	12	7	1	10	8	6	9	8	8	7	5	11	1	4	6	11	4	6	7	7	9	6	8	8	5	4	19	10	14	10	9	8	8	5	13	10	7	4	7	8	6	16	15	8	1	8	N/A	8.00217	14.4471	12.6093	5.9209	0.971249	11.0362	8.58773	6.91239	8.71073	9.07019	6.66777	6.72968	6.45865	13.0016	1.07926	3.79429	5.40391	10.0454	3.51479	4.9401	9.79839	6.2157	7.76605	6.90777	6.25357	6.07701	6.46966	3.0416	14.6924	9.31503	10.8187	10.8402	6.75314	7.02446	6.2269	4.3378	11.4267	9.87305	7.19069	3.4947	7.48574	6.86749	6.49993	13.0253	15.0073	8.93014	3.35675	7.70734	7.73556	-2.18282e-05	0.00376135	0.357839	1	7.73556	4.26944e-05	0.00684972	0.576274	0.999999	7.73556	5.545e-05	0.00670845	0.300064	0.999864	7.73556	-0.00151802	0.029366	0.18797	1	7.73556	0.000143276	0.0201941	0.827208	0.998851	7.73556	2.40176e-05	0.00439994	0.28374	0.999635	7.73556	0.000400799	0.0361333	0.845938	0.999883	7.73556	0.00826199	0.0886364	0.522231	0.929369	7.73556	7.84431e-06	0.00480769	0.772647	0.999968	7.73556	2.00621e-05	0.00317142	0.233908	1	7.73556	-4.84707e-05	0.0084612	0.681783	0.996529	7.73556	-4.70046e-05	0.00595351	0.25951	0.99997	7.73556	0.165658	0.421421	0.606061	0.7291	7.73556	0.202309	0.514114	0.617397	0.734955	7.73556	0.00632394	0.331741	0.961135	NA	ENSMUSG00000053046	7	1	141949751	142004247	Brsk2	BR serine/threonine kinase 2 [Source:MGI Symbol;Acc:MGI:1923020]	MGI:1923020	75770	no abnormal phenotype detected	protein_coding
ENSMUSG00000053049	RPP38	1	0	0	0	0	0	0	0	0	0	0	0	0	0	1	2	0	0	0	0	1	6	0	0	0	1	1	1	3	2	2	0	0	1	1	0	0	0	0	0	0	0	0	0	0	0	0	0	RPP38	1.14317	0	0	0	0	0	0	0	0	0	0	0	0	0	1.07926	1.89714	0	0	0	0	1.39977	5.32774	0	0	0	0.759626	1.29393	0.760401	2.31986	1.86301	1.54553	0	0	0.878058	0.778362	0	0	0	0	0	0	0	0	0	0	0	0	0	0.438455	-9.36463e-06	0.013353	0.809676	1	0.438455	2.01633e-09	0.00685014	0.99985	0.999999	0.438455	1.24113e-06	0.00670866	0.864664	0.999864	0.438455	5.42542e-06	0.0405815	0.988512	1	0.438455	3.97519e-05	0.0202045	0.673452	0.998851	0.438455	9.01237e-07	0.0044	0.774647	0.999635	0.438455	0.000152218	0.0562211	0.834411	NA	0.438455	-8.10141e-05	0.110201	0.978024	NA	0.438455	-6.5815e-07	0.00480776	0.864861	0.999968	0.438455	2.92916e-07	0.00317146	0.899408	1	0.438455	-6.80794e-06	0.00846201	0.688667	0.996529	0.438455	-2.16682e-06	0.00595366	0.711525	0.99997	0.438455	0	1.07483	1	NA	0.438455	0.0517781	1.17061	0.868545	NA	0.438455	0.00332978	0.41794	0.906189	NA	ENSMUSG00000053049	7	-1	96791433	96801549	Gm15413	predicted gene 15413 [Source:MGI Symbol;Acc:MGI:3642665]	MGI:3642665	-	-	antisense
ENSMUSG00000053054	CCDC137	3	3	2	0	0	0	2	1	6	1	0	0	3	9	4	0	0	0	0	0	0	0	0	0	0	1	0	1	0	0	0	1	7	0	0	0	9	0	1	0	0	0	7	6	11	0	0	0	CCDC137	3.4295	3.61177	2.10156	0	0	0	2.14693	1.15207	5.80715	1.13377	0	0	3.87519	10.6377	4.31703	0	0	0	0	0	0	0	0	0	0	0.759626	0	0.760401	0	0	0	1.08402	5.25244	0	0	0	7.91077	0	1.02724	0	0	0	7.58325	4.88447	11.0054	0	0	0	1.635	5.25772e-08	0.00497885	0.996962	1	1.635	8.21571e-06	0.00685012	0.681395	0.999999	1.635	4.93265e-06	0.00670864	0.746184	0.999864	1.635	0.000377229	0.0348155	0.553488	1	1.635	-5.36491e-06	0.020204	0.975414	0.998851	1.635	-2.5128e-06	0.00439999	0.703297	0.999635	1.635	0.000400213	0.0518815	0.723737	NA	1.635	0.00153324	0.10753	0.754693	NA	1.635	-2.02116e-07	0.00480776	0.976867	0.999968	1.635	8.09047e-06	0.00317146	0.0918653	1	1.635	-2.48685e-06	0.00846197	0.935093	0.996529	1.635	-1.33449e-05	0.00595365	0.236421	0.99997	1.635	0.288487	0.841754	0.429153	0.566003	1.635	0.128705	0.994802	0.75771	0.841334	1.635	-0.0123993	0.402775	0.823024	NA	ENSMUSG00000053054	3	1	138313286	138331134	Adh6a	alcohol dehydrogenase 6A (class V) [Source:MGI Symbol;Acc:MGI:1916367]	MGI:1916367	69117	-	protein_coding
ENSMUSG00000053062	MRPS16	449	676	515	373	311	276	614	582	498	331	377	268	605	629	524	230	377	320	743	889	583	249	448	204	994	839	634	307	353	299	1066	829	1036	297	561	300	388	446	359	119	116	142	409	749	479	207	97	269	MRPS16	513.282	813.852	541.151	315.5	302.058	304.599	659.109	670.502	481.994	375.279	314.219	257.65	781.497	743.455	565.531	218.172	339.545	292.23	652.873	731.959	816.066	221.101	386.577	234.864	777.006	637.326	820.353	233.443	272.97	278.52	823.766	898.652	777.362	260.783	436.661	260.268	341.042	440.338	368.78	103.967	124.049	121.898	443.078	609.745	479.234	231.067	325.605	259.159	455.378	-1.34572e-05	0.00361378	0.830518	1	455.378	3.83615e-05	0.00684658	0.862191	0.999999	455.378	4.14842e-05	0.00670695	0.784258	0.999864	455.378	0.00216605	0.0240462	0.43473	1	455.378	-0.00105226	0.0201139	0.580701	0.998851	455.378	-6.13315e-05	0.00439951	0.346697	0.999635	455.378	0.000268415	0.0227865	0.914769	0.999883	455.378	-0.010612	0.0683866	0.619577	0.951498	455.378	-3.36218e-05	0.00480713	0.666529	0.999968	455.378	4.37976e-05	0.00317108	0.370076	1	455.378	0.000292853	0.00845528	0.385613	0.996529	455.378	-2.85368e-07	0.00595245	0.998102	0.99997	455.378	0.372613	0.198958	0.0468874	0.0921143	455.378	1.12954	0.222152	9.14441e-08	3.94079e-07	455.378	0.46294	0.271278	0.0104505	0.0539748	ENSMUSG00000053062	16	1	84774123	84825928	Jam2	junction adhesion molecule 2 [Source:MGI Symbol;Acc:MGI:1933820]	MGI:1933820	67374	abnormal retina morphology	protein_coding
ENSMUSG00000053063	PLEKHF2	33	32	51	29	19	22	43	29	37	16	22	19	42	29	41	13	21	39	7	10	8	13	1	0	3	13	2	26	1	3	8	5	16	9	11	15	91	86	71	32	30	42	41	100	67	40	14	37	PLEKHF2	37.7245	38.5256	53.5897	24.5295	18.4537	24.2796	46.1591	33.4099	35.8108	18.1404	18.3364	18.2663	54.2527	34.2769	44.2495	12.3314	18.9137	35.6155	6.15089	8.23351	11.1982	11.5434	0.862894	0	2.34509	9.87514	2.58786	19.7704	0.773286	2.79451	6.18211	5.4201	12.0056	7.90252	8.56198	13.0134	79.9867	84.9082	72.9341	27.9576	32.0818	36.0543	44.4162	81.4079	67.0327	44.6507	46.9945	35.6465	28.1283	-1.05694e-05	0.00364638	0.711093	1	28.1283	-5.67128e-05	0.00684949	0.548984	0.999999	28.1283	-1.21708e-05	0.00670833	0.854168	0.999864	28.1283	8.0161e-05	0.0246099	0.951	1	28.1283	-1.21907e-05	0.0201874	0.98837	0.998851	28.1283	-1.52279e-06	0.0043999	0.95778	0.999635	28.1283	-0.00262406	0.0440858	0.270818	0.999883	28.1283	0.0189322	0.108367	0.169007	0.766573	28.1283	4.5665e-05	0.0048077	0.079531	0.999968	28.1283	-1.64426e-06	0.00317141	0.92442	1	28.1283	0.000215448	0.00846125	0.0597815	0.996529	28.1283	6.00066e-05	0.00595351	0.148592	0.99997	28.1283	-0.200933	0.366572	0.501687	0.636201	28.1283	0.290051	0.412833	0.413647	0.547467	28.1283	0.159094	0.327505	0.290963	0.506378	ENSMUSG00000053063	6	1	129342691	129365303	Clec12a	C-type lectin domain family 12, member a [Source:MGI Symbol;Acc:MGI:3040968]	MGI:3040968	232413	abnormal autophagy	protein_coding
ENSMUSG00000053070	GLT1D1	62	51	53	38	37	53	60	48	60	43	53	50	51	48	48	53	48	46	62	47	32	54	53	31	75	56	46	54	65	61	75	50	87	67	63	58	77	53	70	74	48	76	65	56	35	60	12	36	GLT1D1	70.8764	61.4001	55.6913	32.142	35.9362	58.4919	64.408	55.2992	58.0715	48.7523	44.174	48.0691	65.8782	56.7342	51.8043	50.2743	43.2313	42.0081	54.4793	38.6975	44.7926	47.9497	45.7334	35.6902	58.6272	42.5391	59.5209	41.0617	50.2636	56.8217	57.9573	54.201	65.2804	58.8299	49.0368	50.3184	67.6811	52.3272	71.9069	64.652	51.3308	65.2411	70.4159	45.5884	35.0171	66.976	40.281	34.6831	52.5238	-1.79e-05	0.00361572	0.74365	1	52.5238	0.000129242	0.00684758	0.490692	0.999999	52.5238	9.42455e-05	0.0067074	0.468886	0.999864	52.5238	-0.00109499	0.0240817	0.646646	1	52.5238	0.000763574	0.0201389	0.638312	0.998851	52.5238	3.65265e-05	0.00439965	0.511445	0.999635	52.5238	0.00242645	0.0294808	0.395799	0.999883	52.5238	0.0150375	0.0728795	0.462454	0.913807	52.5238	-5.52869e-06	0.0048073	0.93447	0.999968	52.5238	6.47271e-05	0.00317118	0.123609	1	52.5238	0.000339554	0.00845685	0.251094	0.996529	52.5238	-2.78586e-05	0.00595275	0.789176	0.99997	52.5238	-0.311326	0.221494	0.130492	0.221195	52.5238	-0.297475	0.241363	0.194671	0.301422	52.5238	0.0132258	0.233487	0.933042	0.966379	ENSMUSG00000053070	9	-1	8021672	8042823	Cfap300	cilia and flagella associated protein 300 [Source:MGI Symbol;Acc:MGI:3045346]	MGI:3045346	234912	-	protein_coding
ENSMUSG00000053080	N/A	326	266	330	405	353	359	333	330	427	319	364	388	264	337	325	360	412	362	411	478	249	543	478	417	521	536	296	643	504	481	548	478	447	544	660	603	338	375	280	368	337	519	321	532	300	368	133	576	N/A	372.673	320.244	346.757	342.567	342.851	396.2	357.464	380.182	413.276	361.674	303.384	373.016	341.017	398.321	350.759	341.486	371.068	330.585	361.145	393.562	348.543	482.161	412.463	480.09	407.264	407.16	383.004	488.938	389.736	448.053	423.475	518.161	335.406	477.663	513.719	523.138	297.094	370.239	287.627	321.513	360.385	445.528	347.746	433.09	300.146	410.786	446.448	554.929	391.932	8.97505e-05	0.00361346	0.314607	1	391.932	-0.000133207	0.00684251	0.680082	0.999999	391.932	-0.000219373	0.0067051	0.315175	0.999864	391.932	0.00177332	0.0237719	0.643546	1	391.932	-0.000966536	0.0200102	0.727184	0.998851	391.932	-5.38823e-05	0.004399	0.565531	0.999635	391.932	0.00217846	0.0223563	0.41543	0.999883	391.932	-0.00898078	0.0600235	0.721988	0.970406	391.932	-9.51603e-05	0.0048064	0.406207	0.999968	391.932	9.93682e-05	0.00317068	0.156802	1	391.932	0.000507998	0.00844677	0.316438	0.996529	391.932	-5.43483e-05	0.00595104	0.757976	0.99997	391.932	0.17267	0.141349	0.208512	0.324467	391.932	0.321219	0.143735	0.0228595	0.0466855	391.932	0.102143	0.170943	0.467689	0.671444	ENSMUSG00000053080	19	1	7417625	7425904	2700081O15Rik	RIKEN cDNA 2700081O15 gene [Source:MGI Symbol;Acc:MGI:1919667]	MGI:1919667	108899	-	protein_coding
ENSMUSG00000053081	ANKRD55	0	0	1	0	0	0	0	0	0	0	0	2	0	3	0	1	0	0	6	1	0	1	6	5	1	4	0	0	1	0	2	0	3	3	1	3	0	2	0	1	0	0	1	1	0	0	0	0	ANKRD55	0	0	1.05078	0	0	0	0	0	0	0	0	1.92276	0	3.54589	0	0.948572	0	0	5.27219	0.823351	0	0.887957	5.17736	5.75648	0.781696	3.0385	0	0	0.773286	0	1.54553	0	2.25105	2.63417	0.778362	2.60268	0	1.97461	0	0.873675	0	0	1.08332	0.814079	0	0	0	0	0.92784	-7.91126e-06	0.00710086	0.665929	1	0.92784	1.55153e-05	0.00685012	0.433758	0.999999	0.92784	1.13233e-05	0.00670865	0.392523	0.999864	0.92784	0.000389483	0.0379651	0.500262	1	0.92784	6.10699e-05	0.0202041	0.715259	0.998851	0.92784	-1.13293e-06	0.00439999	0.84475	0.999635	0.92784	-0.000408359	0.0504239	0.744848	NA	0.92784	-0.00979684	0.121122	0.0851858	NA	0.92784	-8.19305e-06	0.00480776	0.295094	0.999968	0.92784	-1.72673e-06	0.00317146	0.732267	1	0.92784	-1.92039e-05	0.00846194	0.609192	0.996529	0.92784	-1.36447e-06	0.00595365	0.91546	0.99997	0.92784	-0.00627339	0.874292	0.984997	1	0.92784	-0.0401139	1.00081	0.922117	0.95258	0.92784	-0.00287727	0.406124	0.95345	NA	ENSMUSG00000053081	7	1	121707075	121708013	1700069B07Rik	RIKEN cDNA 1700069B07 gene [Source:MGI Symbol;Acc:MGI:1923863]	MGI:1923863	-	-	antisense
ENSMUSG00000053091	LRRC25	95	110	95	187	154	146	118	123	131	186	219	181	124	118	124	202	169	190	313	271	195	310	284	235	374	355	175	331	393	265	322	246	325	300	374	276	119	121	116	210	220	246	129	131	145	149	59	194	LRRC25	108.601	132.432	99.824	158.173	149.572	161.129	126.669	141.704	126.789	210.882	182.53	174.01	160.175	139.472	133.828	191.611	152.21	173.512	275.033	223.128	272.955	275.267	245.062	270.555	292.354	269.667	226.438	251.693	303.901	246.848	248.83	266.669	243.863	263.417	291.107	239.446	104.598	119.464	119.16	183.472	235.266	211.175	139.748	106.644	145.071	166.324	198.048	186.903	194.692	0.000119236	0.00361889	0.160099	1	194.692	0.000667987	0.0068417	0.0491631	0.999999	194.692	5.80613e-05	0.00670512	0.789665	0.999864	194.692	0.00851042	0.0254979	0.0239971	1	194.692	0.00295006	0.0199927	0.307224	0.998851	194.692	-9.32098e-05	0.004399	0.318527	0.999635	194.692	0.000870659	0.0176485	0.703413	0.999883	194.692	0.00503084	0.0575156	0.848039	0.985828	194.692	-1.76587e-05	0.00480604	0.891062	0.999968	194.692	-1.17438e-05	0.00317048	0.881633	1	194.692	3.78699e-05	0.008443	0.946647	0.996529	194.692	3.02203e-05	0.00595038	0.878443	0.99997	194.692	0.172025	0.144424	0.219496	0.337887	194.692	-0.201077	0.139201	0.141803	0.231872	194.692	-0.274019	0.177466	0.0571456	0.178184	ENSMUSG00000053091	7	1	66689889	66717256	Lins1	lines homolog 1 [Source:MGI Symbol;Acc:MGI:1919885]	MGI:1919885	72635	cataract	protein_coding
ENSMUSG00000053093	PPP1R3D	8	2	2	4	2	0	1	6	14	1	1	2	5	2	6	3	1	7	0	3	1	1	0	0	2	6	0	2	0	2	4	5	2	0	0	0	11	8	6	0	2	3	17	10	16	2	3	2	PPP1R3D	9.14534	2.40785	2.10156	3.38337	1.9425	0	1.07347	6.91239	13.55	1.13377	0.833471	1.92276	6.45865	2.36393	6.47554	2.84572	0.900651	6.39253	0	2.47005	1.39977	0.887957	0	0	1.56339	4.55776	0	1.5208	0	1.86301	3.09106	5.4201	1.5007	0	0	0	9.66872	7.89844	6.16345	0	2.13878	2.57531	18.4165	8.14079	16.0078	2.23253	10.0703	1.92684	3.73661	1.19163e-05	0.00403576	0.467312	1	3.73661	-1.69621e-05	0.00685004	0.661937	0.999999	3.73661	-2.33147e-05	0.0067086	0.430166	0.999864	3.73661	0.000136739	0.0273866	0.86087	1	3.73661	0.000310969	0.0202011	0.417602	0.998851	3.73661	6.57089e-06	0.00439998	0.627289	0.999635	3.73661	0.00111733	0.0468023	0.511608	NA	3.73661	0.00751762	0.110798	0.286618	NA	3.73661	5.37338e-06	0.00480775	0.646856	0.999968	3.73661	1.0233e-05	0.00317145	0.24641	1	3.73661	-2.45944e-05	0.00846194	0.529176	0.996529	3.73661	-1.88367e-05	0.00595364	0.251594	0.99997	3.73661	0.354987	0.576929	0.324534	0.459168	3.73661	0.533368	0.774665	0.260665	0.381758	3.73661	0.0302662	0.371344	0.755319	NA	ENSMUSG00000053093	14	-1	54970684	54994626	Myh7	myosin, heavy polypeptide 7, cardiac muscle, beta [Source:MGI Symbol;Acc:MGI:2155600]	MGI:2155600	140781	-	protein_coding
ENSMUSG00000053094	IDNK	1212	1448	1453	1426	1356	1105	1422	1404	1385	1153	1749	1265	1242	1564	1348	1205	1491	1383	3024	3177	2038	2942	3124	2147	4266	4182	2181	3958	4235	3021	3509	2397	3387	2674	3263	2717	1136	944	929	1213	972	1227	1484	1719	1421	1011	377	1293	IDNK	1385.52	1743.28	1526.78	1206.17	1317.01	1219.5	1526.47	1617.5	1340.48	1307.24	1457.74	1216.15	1604.33	1848.59	1454.84	1143.03	1342.87	1262.98	2657.18	2615.79	2852.73	2612.37	2695.68	2471.83	3334.72	3176.76	2822.07	3009.67	3274.87	2814.07	2711.63	2598.39	2541.43	2347.93	2539.8	2357.16	998.516	932.016	954.307	1059.77	1039.45	1053.3	1607.65	1399.4	1421.69	1128.55	1265.5	1245.7	1855.42	-8.62437e-05	0.00360906	0.547989	1	1855.42	0.000507801	0.00683082	0.321996	0.999999	1855.42	0.000393121	0.00669954	0.26037	0.999864	1855.42	0.00497447	0.0232641	0.401821	1	1855.42	0.000128013	0.0197245	0.97611	0.998851	1855.42	-8.58739e-05	0.00439742	0.568109	0.999635	1855.42	0.019259	0.0550432	0.0212545	0.816834	1855.42	0.0963362	0.0755045	0.00997337	0.278195	1855.42	3.53921e-05	0.00480416	0.849158	0.999968	1855.42	-6.31281e-05	0.0031694	0.580696	1	1855.42	-0.000945641	0.00842311	0.24121	0.996529	1855.42	-0.000124695	0.00594684	0.661119	0.99997	1855.42	0.604361	0.0908329	1.57356e-11	1.05841e-10	1855.42	0.199315	0.0931857	0.0311445	0.0615768	1855.42	-0.353394	0.123995	0.00155712	0.0133805	ENSMUSG00000053094	5	1	130217081	130243765	Tmem248	transmembrane protein 248 [Source:MGI Symbol;Acc:MGI:1918917]	MGI:1918917	71667	abnormal cecum morphology	protein_coding
ENSMUSG00000053101	SHISA3	1	7	3	6	5	6	1	4	2	10	12	3	9	6	11	3	6	8	4	38	12	15	12	6	35	23	8	23	18	19	13	21	16	13	14	20	5	9	9	8	7	5	3	4	3	4	0	8	SHISA3	1.14317	8.42747	3.15234	5.07506	4.85624	6.62172	1.07347	4.60826	1.93572	11.3377	10.0017	2.88415	11.6256	7.09178	11.8718	2.84572	5.40391	7.30575	3.51479	31.2873	16.7972	13.3194	10.3547	6.90777	27.3594	17.4714	10.3515	17.4892	13.9191	17.6986	10.0459	22.7644	12.0056	11.4147	10.8971	17.3512	4.39487	8.88575	9.24517	6.9894	7.48574	4.29218	3.24996	3.25632	3.00146	4.46507	0	7.70734	9.19134	-1.56519e-05	0.00403713	0.375281	1	9.19134	5.98812e-05	0.00684977	0.401456	0.999999	9.19134	5.11854e-05	0.00670853	0.2243	0.999864	9.19134	0.002349	0.0424492	0.0669274	1	9.19134	-6.58454e-05	0.020196	0.911756	0.998851	9.19134	-2.73525e-05	0.00439995	0.165067	0.999635	9.19134	0.000451118	0.0346044	0.834617	0.999883	9.19134	0.0163126	0.0988994	0.242564	0.831848	9.19134	2.03591e-05	0.00480768	0.48555	0.999968	9.19134	-7.68685e-06	0.00317141	0.671679	1	9.19134	7.65035e-05	0.00846112	0.536263	0.996529	9.19134	3.27127e-05	0.0059535	0.459422	0.99997	9.19134	-0.642527	0.583312	0.0893576	0.160872	9.19134	-0.174482	0.554829	0.677496	0.784536	9.19134	0.109569	0.364149	0.36649	NA	ENSMUSG00000053101	13	-1	19749682	19824257	Gpr141	G protein-coupled receptor 141 [Source:MGI Symbol;Acc:MGI:2672983]	MGI:2672983	353346	-	protein_coding
ENSMUSG00000053110	APOL4	2509	3332	3253	3374	3107	2813	3283	3095	3297	2434	4101	3100	2950	3390	3063	2764	3449	3058	3197	3324	2020	3101	3327	2403	3365	3292	2029	3472	3729	2900	3526	2373	3553	2956	3480	2846	2256	1962	1837	1772	1523	1842	5652	6169	6231	3777	1471	5924	APOL4	2868.21	4011.47	3418.18	2853.88	3017.67	3104.48	3524.19	3565.64	3191.03	2759.6	3418.07	2980.28	3810.6	4006.85	3305.77	2621.85	3106.35	2792.62	2809.2	2736.82	2827.53	2753.56	2870.85	2766.56	2630.41	2500.69	2625.39	2640.11	2883.58	2701.36	2724.77	2572.38	2665.99	2595.54	2708.7	2469.07	1982.97	1937.09	1887.04	1548.15	1628.68	1581.24	6122.93	5022.05	6234.04	4216.14	4937.78	5707.29	3117.6	-3.11107e-06	0.0036095	0.980973	1	3117.6	0.000139902	0.00683409	0.764782	0.999999	3117.6	7.26253e-05	0.00670111	0.819298	0.999864	3117.6	0.00608843	0.0234702	0.265765	1	3117.6	-0.00293737	0.0198038	0.454312	0.998851	3117.6	-0.000180155	0.00439787	0.188172	0.999635	3117.6	-0.00297811	0.021119	0.270222	0.999883	3117.6	-0.00816928	0.0532716	0.772715	0.976404	3117.6	9.41428e-05	0.00480499	0.564007	0.999968	3117.6	-7.23257e-05	0.00316987	0.471358	1	3117.6	-0.000784488	0.00843188	0.269965	0.996529	3117.6	-6.75772e-05	0.00594839	0.787044	0.99997	3117.6	1.56611	0.100711	2.38944e-56	1.99054e-54	3117.6	1.62902	0.101243	1.25381e-59	1.33613e-57	3117.6	0.0509303	0.128034	0.65867	0.809259	ENSMUSG00000053110	9	-1	7931999	8004596	Yap1	yes-associated protein 1 [Source:MGI Symbol;Acc:MGI:103262]	MGI:103262	22601	abnormal blood vessel morphology	protein_coding
ENSMUSG00000053111	APOL1	0	0	0	11	0	4	0	2	1	0	3	1	0	4	1	6	0	0	0	4	0	4	0	2	1	10	1	3	4	3	1	1	3	3	6	3	0	3	0	1	6	3	3	5	0	4	0	4	APOL1	0	0	0	9.30428	0	4.41448	0	2.30413	0.967859	0	2.50041	0.961382	0	4.72785	1.07926	5.69143	0	0	0	3.2934	0	3.55183	0	2.30259	0.781696	7.59626	1.29393	2.2812	3.09314	2.79451	0.772764	1.08402	2.25105	2.63417	4.67017	2.60268	0	2.96192	0	0.873675	6.41635	2.57531	3.24996	4.07039	0	4.46507	0	3.85367	2.11293	2.80503e-05	0.00941402	0.213985	1	2.11293	-3.99768e-05	0.00685008	0.199454	0.999999	2.11293	-3.27902e-05	0.00670863	0.0766471	0.999864	2.11293	0.00156788	0.0558655	0.0789575	1	2.11293	-0.000257378	0.0202027	0.366528	0.998851	2.11293	-1.6133e-05	0.00439999	0.0522981	0.999635	2.11293	0.00150181	0.0527864	0.337375	NA	2.11293	0.0024107	0.102527	0.73588	NA	2.11293	-5.06712e-06	0.00480775	0.643191	0.999968	2.11293	8.42677e-07	0.00317145	0.892903	1	2.11293	2.65825e-05	0.00846188	0.591893	0.996529	2.11293	4.23601e-06	0.00595364	0.796263	0.99997	2.11293	0.310491	0.812738	0.40015	0.537814	2.11293	-0.0172395	0.807918	0.969298	0.981007	2.11293	-0.0463576	0.39746	0.518359	NA	ENSMUSG00000053111	7	1	133776861	133881532	Fank1	fibronectin type 3 and ankyrin repeat domains 1 [Source:MGI Symbol;Acc:MGI:1914180]	MGI:1914180	66930	-	protein_coding
ENSMUSG00000053113	APOL3	3543	4677	4961	5187	2913	3235	4113	4790	5066	2621	4042	4009	3975	6050	4108	2749	4052	3140	1825	1983	1219	1571	1626	1203	1880	1521	1490	2159	1701	1945	2768	1324	2492	1197	1459	1865	90	65	52	59	47	39	8910	14254	11121	8606	2978	13504	APOL3	4050.24	5630.75	5212.91	4387.39	2829.25	3570.21	4415.17	5518.4	4903.17	2971.62	3368.89	3854.18	5134.63	7150.87	4433.59	2607.62	3649.44	2867.51	1603.63	1632.7	1706.32	1394.98	1403.07	1385.01	1469.59	1155.39	1927.96	1641.71	1315.36	1811.77	2139.01	1435.24	1869.87	1051.03	1135.63	1618	79.1077	64.1748	53.4165	51.5469	50.2614	33.479	9652.39	11603.9	11126.4	9606.6	9996.4	13010	3532.91	-1.88691e-06	0.00361313	0.977362	1	3532.91	-9.88834e-05	0.00684599	0.678404	0.999999	3532.91	-4.42519e-05	0.0067067	0.784629	0.999864	3532.91	0.00248478	0.0240243	0.395675	1	3532.91	-0.0025256	0.0200988	0.219121	0.998851	3532.91	-0.000102397	0.00439945	0.141644	0.999635	3532.91	-0.00161754	0.0245214	0.544281	0.999883	3532.91	0.0219622	0.0711988	0.339464	0.875491	3532.91	9.12532e-05	0.00480706	0.269524	0.999968	3532.91	3.61543e-05	0.00317105	0.477662	1	3532.91	-0.000249786	0.00845431	0.489114	0.996529	3532.91	-0.000125599	0.00595231	0.321589	0.99997	3532.91	7.31127	0.2205	5.52075e-245	1.58094e-241	3532.91	7.88312	0.230049	1.00572e-260	4.88721e-257	3532.91	0.296106	0.248031	0.0775449	0.218164	ENSMUSG00000053113	11	-1	117966079	117970047	Socs3	suppressor of cytokine signaling 3 [Source:MGI Symbol;Acc:MGI:1201791]	MGI:1201791	12702	abnormal blood cell morphology/development	protein_coding
ENSMUSG00000053117	APOL2	0	2	0	10	1	4	0	4	3	6	13	13	2	1	0	13	8	12	0	0	0	1	4	2	0	0	0	1	0	3	0	0	0	3	4	2	2	2	2	10	10	8	2	1	1	4	0	6	APOL2	0	2.40785	0	8.45843	0.971249	4.41448	0	4.60826	2.90358	6.80264	10.8351	12.498	2.58346	1.18196	0	12.3314	7.20521	10.9586	0	0	0	0.887957	3.45158	2.30259	0	0	0	0.760401	0	2.79451	0	0	0	2.63417	3.11345	1.73512	1.75795	1.97461	2.05448	8.73675	10.6939	6.86749	2.16664	0.814079	1.00049	4.46507	0	5.78051	3.16983	2.3675e-05	0.00646334	0.191836	1	3.16983	8.74727e-05	0.00684988	0.151026	0.999999	3.16983	-1.17403e-05	0.00670859	0.692151	0.999864	3.16983	0.000301632	0.0318653	0.652747	1	3.16983	0.000770712	0.0201978	0.146947	0.998851	3.16983	3.32501e-06	0.00439998	0.778262	0.999635	3.16983	-9.99509e-05	0.0487666	0.940413	NA	3.16983	-0.00827015	0.104685	0.361997	NA	3.16983	-4.5826e-06	0.00480775	0.679218	0.999968	3.16983	-7.30564e-07	0.00317146	0.897292	1	3.16983	1.38503e-05	0.0084617	0.85317	0.996529	3.16983	3.5368e-06	0.00595363	0.840392	0.99997	3.16983	-0.185096	0.640891	0.602168	0.726116	3.16983	-0.578916	0.646659	0.201015	0.30953	3.16983	-0.0345175	0.371259	0.724229	NA	ENSMUSG00000053117	19	1	60144675	60162591	E330013P04Rik	RIKEN cDNA E330013P04 gene [Source:MGI Symbol;Acc:MGI:2147732]	MGI:2147732	-	-	lincRNA
ENSMUSG00000053119	OR1J4	1585	1257	1377	2174	1782	1610	1602	1374	1786	1711	2001	1913	1226	1365	1517	2140	2023	2029	1990	1978	1174	2549	2097	1724	2033	2088	1235	2273	2187	1877	2163	1658	2116	2281	2388	2048	2198	1846	1714	2544	1918	2333	1412	1694	1370	1464	459	1583	OR1J4	1811.92	1513.33	1446.92	1838.86	1730.77	1776.83	1719.69	1582.94	1728.6	1939.89	1667.78	1839.12	1583.66	1613.38	1637.23	2029.94	1822.02	1852.92	1748.61	1628.59	1643.33	2263.4	1809.49	1984.83	1589.19	1586.1	1598.01	1728.39	1691.18	1748.43	1671.49	1797.3	1587.74	2002.85	1858.73	1776.76	1931.99	1822.57	1760.69	2222.63	2051.09	2002.73	1529.65	1379.05	1370.67	1634.22	1540.75	1525.09	1742.11	0.000163836	0.00360817	0.324467	1	1742.11	0.000197051	0.00682328	0.744145	0.999999	1742.11	-0.000192988	0.00669619	0.636247	0.999864	1742.11	0.00162988	0.0229073	0.806722	1	1742.11	0.00601978	0.0195411	0.225561	0.998851	1742.11	0.000117973	0.00439648	0.501846	0.999635	1742.11	-0.00204131	0.0159453	0.343759	0.999883	1742.11	-0.119999	0.0761936	0.00272056	0.143344	1742.11	-0.000302626	0.0048031	0.152681	0.999968	1742.11	1.40429e-05	0.0031688	0.913903	1	1742.11	-0.00125677	0.0084106	0.174654	0.996529	1742.11	-0.000335236	0.00594475	0.302517	0.99997	1742.11	-0.361453	0.077063	2.22218e-06	8.83511e-06	1742.11	-0.411475	0.078648	1.43509e-07	6.06827e-07	1742.11	-0.0422167	0.103615	0.663016	0.811677	ENSMUSG00000053119	6	1	71543797	71582609	Chmp3	charged multivesicular body protein 3 [Source:MGI Symbol;Acc:MGI:1913950]	MGI:1913950	66700	abnormal cornea morphology	protein_coding
ENSMUSG00000053121	PITPNB	3	2	5	11	2	4	9	2	1	3	0	0	0	3	7	3	1	2	1	9	3	3	1	2	2	1	3	4	4	3	6	1	12	1	5	3	5	6	1	3	3	0	1	2	5	4	0	1	PITPNB	3.4295	2.40785	5.2539	9.30428	1.9425	4.41448	9.6612	2.30413	0.967859	3.40132	0	0	0	3.54589	7.5548	2.84572	0.900651	1.82644	0.878699	7.41016	4.19931	2.66387	0.862894	2.30259	1.56339	0.759626	3.8818	3.0416	3.09314	2.79451	4.63658	1.08402	9.00419	0.878058	3.89181	2.60268	4.39487	5.92383	1.02724	2.62103	3.20818	0	1.08332	1.62816	5.00244	4.46507	0	0.963418	3.0339	2.97494e-06	0.00392374	0.842078	1	3.0339	-7.66639e-05	0.00685004	0.0487628	0.999999	3.0339	-4.63623e-05	0.0067086	0.102966	0.999864	3.0339	1.81985e-05	0.0279234	0.98051	1	3.0339	-0.00054147	0.0202011	0.156392	0.998851	3.0339	-1.33277e-05	0.00439998	0.303254	0.999635	3.0339	-0.00198941	0.0507195	0.295838	NA	3.0339	0.00505512	0.100039	0.564167	NA	3.0339	1.71711e-05	0.00480774	0.252461	0.999968	3.0339	2.81592e-06	0.00317144	0.784406	1	3.0339	2.11246e-05	0.00846179	0.741602	0.996529	3.0339	1.62715e-06	0.00595361	0.945666	0.99997	3.0339	-0.192636	0.621586	0.587092	0.713512	3.0339	0.0658631	0.741034	0.883478	0.928053	3.0339	0.0414158	0.380921	0.64157	NA	ENSMUSG00000053121	5	-1	29735334	29735936	Gm5129	predicted gene 5129 [Source:MGI Symbol;Acc:MGI:3648499]	MGI:3648499	-	-	antisense
ENSMUSG00000053128	AMZ1	160	129	168	201	242	214	141	161	179	188	244	212	90	121	166	237	192	236	188	215	153	204	221	195	345	314	167	326	308	198	257	203	241	172	259	242	351	300	299	505	398	566	134	195	169	204	45	202	AMZ1	182.907	155.306	176.531	170.015	235.042	236.175	151.359	185.483	173.247	213.149	203.367	203.813	116.256	143.017	179.157	224.812	172.925	215.52	165.195	177.02	214.165	181.143	190.7	224.503	269.685	238.523	216.087	247.891	238.172	184.438	198.6	220.056	180.834	151.026	201.596	209.949	308.52	296.192	307.145	441.206	425.618	485.875	145.165	158.745	169.082	227.719	151.054	194.61	215.804	-7.51569e-06	0.0036119	0.925755	1	215.804	-8.59918e-05	0.00684337	0.777515	0.999999	215.804	-2.56274e-05	0.00670563	0.898748	0.999864	215.804	-0.00469956	0.0240726	0.173258	1	215.804	-0.00101913	0.0200318	0.696765	0.998851	215.804	6.29218e-05	0.00439916	0.463008	0.999635	215.804	0.0316082	0.0932259	0.00977535	0.611259	215.804	0.0305313	0.0678827	0.243004	0.831848	215.804	-0.000108562	0.00480658	0.308814	0.999968	215.804	4.77467e-05	0.0031708	0.461115	1	215.804	-0.000234608	0.00844929	0.61267	0.996529	215.804	-0.000142495	0.00595145	0.379009	0.99997	215.804	-0.901187	0.152591	7.92386e-10	4.58172e-09	215.804	-1.15987	0.154811	1.59141e-14	1.25215e-13	215.804	-0.165424	0.180384	0.254142	0.466019	ENSMUSG00000053128	9	-1	44095631	44113517	Rnf26	ring finger protein 26 [Source:MGI Symbol;Acc:MGI:2388131]	MGI:2388131	213211	-	protein_coding
ENSMUSG00000053129	N/A	0	0	0	0	0	0	0	0	0	0	0	0	0	0	0	0	0	0	0	0	0	0	0	0	0	0	0	0	0	0	0	2	0	0	0	0	0	0	0	0	0	0	0	0	0	0	0	0	N/A	0	0	0	0	0	0	0	0	0	0	0	0	0	0	0	0	0	0	0	0	0	0	0	0	0	0	0	0	0	0	0	2.16804	0	0	0	0	0	0	0	0	0	0	0	0	0	0	0	0	0.0451675	0	0.0283828	1	1	0.0451675	6.6404e-10	0.00685014	0.999906	0.999999	0.0451675	2.98871e-08	0.00670866	0.993762	0.999864	0.0451675	0	0.0426515	1	1	0.0451675	-4.25089e-07	0.0202047	0.993081	0.998851	0.0451675	-1.88324e-08	0.0044	0.990862	0.999635	0.0451675	0	0.0641549	1	NA	0.0451675	-4.10358e-05	0.111453	0.978052	NA	0.0451675	-1.60205e-08	0.00480777	0.993489	0.999968	0.0451675	2.86475e-07	0.00317146	0.813273	1	0.0451675	-1.97108e-07	0.00846202	0.981711	0.996529	0.0451675	-5.51883e-07	0.00595366	0.854835	0.99997	0.0451675	0	1.18162	1	NA	0.0451675	0.0167975	1.26912	0.930773	NA	0.0451675	0.000942066	0.423365	0.950654	NA	ENSMUSG00000053129	5	1	147188696	147190947	Gsx1	GS homeobox 1 [Source:MGI Symbol;Acc:MGI:95842]	MGI:95842	14842	abnormal gland morphology	protein_coding
ENSMUSG00000053134	OR11H6	165	167	198	230	211	225	211	167	176	245	235	214	114	134	210	257	261	243	233	248	186	248	245	218	269	349	140	331	294	207	303	225	306	362	355	249	366	385	320	472	378	418	140	246	193	213	69	203	OR11H6	188.623	201.055	208.054	194.544	204.933	248.314	226.502	192.395	170.343	277.774	195.866	205.736	147.257	158.383	226.644	243.783	235.07	221.912	204.737	204.191	260.357	220.213	211.409	250.982	210.276	265.11	181.151	251.693	227.346	192.821	234.147	243.904	229.607	317.857	276.319	216.022	321.705	380.112	328.717	412.375	404.23	358.826	151.665	200.263	193.094	237.765	231.616	195.574	236.693	-1.02565e-05	0.00361219	0.894007	1	236.693	0.000114238	0.00684423	0.687805	0.999999	236.693	7.14599e-05	0.00670596	0.707189	0.999864	236.693	-0.00312343	0.0239519	0.346606	1	236.693	0.00174782	0.0200531	0.47599	0.998851	236.693	9.55367e-05	0.00439924	0.240783	0.999635	236.693	-0.000117415	0.0199138	0.961049	0.999883	236.693	-0.00249645	0.0621729	0.916162	0.99306	236.693	-3.91483e-06	0.00480673	0.96869	0.999968	236.693	3.34067e-05	0.00317087	0.586739	1	236.693	0.000684036	0.00845046	0.121488	0.996529	236.693	0.000108089	0.00595167	0.482789	0.99997	236.693	-0.865027	0.161362	2.12011e-08	1.06512e-07	236.693	-0.799039	0.164097	5.97931e-07	2.35805e-06	236.693	0.0520177	0.185199	0.722853	0.850735	ENSMUSG00000053134	5	-1	31514564	31527807	Supt7l	SPT7-like, STAGA complex gamma subunit [Source:MGI Symbol;Acc:MGI:1919445]	MGI:1919445	72195	abnormal hair texture	protein_coding
ENSMUSG00000053137	RAP2C	110	94	134	127	106	123	122	127	144	127	170	105	125	130	107	114	126	120	221	223	149	180	230	154	215	233	149	224	263	209	322	204	297	204	255	218	98	101	72	79	70	93	92	146	95	128	47	176	RAP2C	125.748	113.169	140.804	107.422	102.952	135.745	130.963	146.312	139.372	143.989	141.69	100.945	161.466	153.655	115.481	108.137	113.482	109.586	194.192	183.607	208.566	159.832	198.466	177.3	168.065	176.993	192.796	170.33	203.374	194.684	248.83	221.14	222.854	179.124	198.482	189.128	86.1395	99.7178	73.9614	69.0204	74.8574	79.8345	99.6656	118.856	95.0463	142.882	157.767	169.562	146.791	7.54877e-05	0.00361295	0.387159	1	146.791	0.000355594	0.00684283	0.260886	0.999999	146.791	3.77986e-05	0.00670525	0.859621	0.999864	146.791	0.00424444	0.0238984	0.258651	1	146.791	-0.000985234	0.0200238	0.712542	0.998851	146.791	-9.65182e-05	0.00439906	0.288714	0.999635	146.791	-0.00256551	0.0227938	0.35107	0.999883	146.791	0.0164765	0.0598634	0.528415	0.930882	146.791	0.00013545	0.00480621	0.268513	0.999968	146.791	0.00014735	0.00317052	0.0557676	1	146.791	0.00032956	0.00844493	0.539132	0.996529	146.791	-0.000171485	0.00595062	0.367058	0.99997	146.791	0.260361	0.152821	0.0778506	0.142638	146.791	1.03649	0.160067	3.10904e-11	1.84021e-10	146.791	0.5938	0.223674	0.0004308	0.00502538	ENSMUSG00000053137	15	-1	89142486	89149628	Mapk11	mitogen-activated protein kinase 11 [Source:MGI Symbol;Acc:MGI:1338024]	MGI:1338024	19094	abnormal fetal cardiomyocyte proliferation	protein_coding
ENSMUSG00000053141	OR4K1	4	2	11	6	4	5	7	0	3	2	2	5	1	0	3	2	3	5	0	9	1	2	2	4	3	8	2	12	7	3	0	3	0	4	3	4	1	3	2	4	4	3	0	1	0	10	1	3	OR4K1	4.57267	2.40785	11.5586	5.07506	3.885	5.5181	7.51427	0	2.90358	2.26755	1.66694	4.80691	1.29173	0	3.23777	1.89714	2.70195	4.56609	0	7.41016	1.39977	1.77591	1.72579	4.60518	2.34509	6.07701	2.58786	9.12481	5.413	2.79451	0	3.25206	0	3.51223	2.33509	3.47024	0.878975	2.96192	2.05448	3.4947	4.27757	2.57531	0	0.814079	0	11.1627	3.35675	2.89025	3.29514	-1.51252e-05	0.00418283	0.366355	1	3.29514	-3.84778e-05	0.00684997	0.438654	0.999999	3.29514	2.69583e-06	0.00670857	0.936862	0.999864	3.29514	-0.00219918	0.0544627	0.0634241	1	3.29514	-0.000307517	0.0202	0.482328	0.998851	3.29514	1.28534e-05	0.00439998	0.34255	0.999635	3.29514	0.000520869	0.0417347	0.770681	NA	3.29514	0.0130838	0.110396	0.215583	NA	3.29514	1.13379e-05	0.00480773	0.511734	0.999968	3.29514	-1.27313e-05	0.00317145	0.134537	1	3.29514	1.79558e-05	0.00846171	0.805555	0.996529	3.29514	3.01851e-05	0.00595361	0.190678	0.99997	3.29514	-0.74409	1.01433	0.0960933	0.170996	3.29514	0.402071	0.67046	0.373844	0.506936	3.29514	0.175224	0.462096	0.0598021	NA	ENSMUSG00000053141	2	-1	161521990	162661147	Ptprt	protein tyrosine phosphatase, receptor type, T [Source:MGI Symbol;Acc:MGI:1321152]	MGI:1321152	19281	increased colon adenoma incidence	protein_coding
ENSMUSG00000053146	FHL1	0	0	0	0	1	0	0	0	0	0	0	0	0	0	0	0	0	0	0	0	0	0	0	0	0	0	0	0	0	0	0	0	0	0	0	0	0	0	0	0	0	0	0	0	0	0	0	0	FHL1	0	0	0	0	0.971249	0	0	0	0	0	0	0	0	0	0	0	0	0	0	0	0	0	0	0	0	0	0	0	0	0	0	0	0	0	0	0	0	0	0	0	0	0	0	0	0	0	0	0	0.0202343	-1.06008e-06	0.0283847	0.991258	1	0.0202343	-6.49944e-07	0.00685014	0.90817	0.999999	0.0202343	-2.82248e-07	0.00670866	0.941139	0.999864	0.0202343	1.63958e-06	0.0426515	0.994012	1	0.0202343	-6.08519e-06	0.0202047	0.901207	0.998851	0.0202343	-1.53101e-07	0.0044	0.925816	0.999635	0.0202343	0	0.0641549	1	NA	0.0202343	-4.10554e-05	0.111453	0.978042	NA	0.0202343	-1.60696e-08	0.00480777	0.993469	0.999968	0.0202343	0	0.00317146	1	1	0.0202343	-1.97299e-07	0.00846202	0.981693	0.996529	0.0202343	9.79427e-09	0.00595366	0.997404	0.99997	0.0202343	0	1.18162	1	NA	0.0202343	0.0167949	1.26912	0.930783	NA	0.0202343	0.000941686	0.423365	0.950674	NA	ENSMUSG00000053146	2	1	36868460	36872785	Olfr352	olfactory receptor 352 [Source:MGI Symbol;Acc:MGI:3030186]	MGI:3030186	258942	-	protein_coding
ENSMUSG00000053153	TMX2	0	1	1	0	0	0	1	1	0	0	0	0	0	1	1	0	0	0	0	0	0	0	0	1	0	0	0	0	0	0	0	0	0	0	0	1	2	1	0	0	1	0	0	0	0	0	0	0	TMX2	0	1.20392	1.05078	0	0	0	1.07347	1.15207	0	0	0	0	0	1.18196	1.07926	0	0	0	0	0	0	0	0	1.1513	0	0	0	0	0	0	0	0	0	0	0	0.867559	1.75795	0.987305	0	0	1.06939	0	0	0	0	0	0	0	0.261978	-2.2656e-07	0.0182191	0.99687	1	0.261978	1.0314e-09	0.00685014	0.999898	0.999999	0.261978	1.56929e-08	0.00670866	0.997727	0.999864	0.261978	4.51628e-07	0.0417373	0.99881	1	0.261978	-8.76188e-07	0.0202046	0.99005	0.998851	0.261978	-2.34675e-08	0.0044	0.992092	0.999809	0.261978	-1.37066e-05	0.0589336	0.981706	NA	0.261978	-0.000434738	0.111047	0.837627	NA	0.261978	-3.62115e-07	0.00480777	0.897585	0.999968	0.261978	-6.84633e-08	0.00317146	0.968455	1	0.261978	-4.04723e-07	0.00846202	0.973801	0.996529	0.261978	2.0447e-08	0.00595366	0.996219	0.99997	0.261978	-0.0925908	1.14272	0.6794	NA	0.261978	-0.0105732	1.22332	0.967252	NA	0.261978	0.00567115	0.421156	0.793606	NA	ENSMUSG00000053153	1	1	69826970	70725132	Spag16	sperm associated antigen 16 [Source:MGI Symbol;Acc:MGI:1913972]	MGI:1913972	66722	asthenozoospermia	protein_coding
ENSMUSG00000053158	CCDC158	231	253	233	317	289	227	213	221	272	237	370	283	241	202	215	201	258	260	201	310	182	219	302	130	343	320	204	283	226	191	333	247	355	228	239	242	244	226	195	195	168	236	237	420	261	431	116	354	CCDC158	264.072	304.593	244.832	268.132	280.691	250.522	228.648	254.607	263.258	268.704	308.384	272.071	311.307	238.756	232.04	190.663	232.368	237.437	176.618	255.239	254.758	194.463	260.594	149.668	268.122	243.08	263.962	215.193	174.763	177.917	257.33	267.753	266.374	200.197	186.029	209.949	214.47	223.131	200.312	170.367	179.658	202.591	256.747	341.913	261.127	481.111	389.383	341.05	248.645	-6.20335e-05	0.00361314	0.446461	1	248.645	0.0001675	0.00684365	0.574137	0.999999	248.645	0.000187796	0.00670566	0.348756	0.999864	248.645	-0.00128219	0.0238285	0.716469	1	248.645	-0.00439098	0.0200431	0.0826606	0.998851	248.645	-8.23358e-05	0.00439916	0.336439	0.999635	248.645	0.0035167	0.0279026	0.260508	0.999883	248.645	-0.0147543	0.0637337	0.542537	0.933121	248.645	-0.000124633	0.00480669	0.221039	0.999968	248.645	8.39719e-05	0.00317083	0.185284	1	248.645	-8.36254e-05	0.00845041	0.850191	0.996529	248.645	-0.00016653	0.0059516	0.287571	0.99997	248.645	0.407273	0.154382	0.00624748	0.0150609	248.645	1.09686	0.160471	2.29778e-12	1.5028e-11	248.645	0.5029	0.215383	0.00202196	0.0162061	ENSMUSG00000053158	7	-1	80377756	80387946	Fes	feline sarcoma oncogene [Source:MGI Symbol;Acc:MGI:95514]	MGI:95514	14159	decreased bone mineral content	protein_coding
ENSMUSG00000053161	TDRP	7	2	0	1	3	4	4	2	7	0	4	3	3	3	2	4	7	0	5	2	1	2	4	0	2	1	1	2	0	2	1	1	6	0	1	2	6	1	2	1	2	8	5	5	5	2	0	0	TDRP	8.00217	2.40785	0	0.845843	2.91375	4.41448	4.29387	2.30413	6.77501	0	3.33389	2.88415	3.87519	3.54589	2.15851	3.79429	6.30456	0	4.39349	1.6467	1.39977	1.77591	3.45158	0	1.56339	0.759626	1.29393	1.5208	0	1.86301	0.772764	1.08402	4.50209	0	0.778362	1.73512	5.27385	0.987305	2.05448	0.873675	2.13878	6.86749	5.41661	4.07039	5.00244	2.23253	0	0	2.52733	5.5522e-06	0.00398521	0.709698	1	2.52733	-1.12876e-05	0.00685002	0.787306	0.999999	2.52733	-1.32605e-05	0.0067086	0.651965	0.999864	2.52733	-7.89197e-05	0.028253	0.914292	1	2.52733	0.000122913	0.0202011	0.748229	0.998851	2.52733	3.83725e-06	0.00439998	0.762947	0.999635	2.52733	-0.0015552	0.0498103	0.371755	NA	2.52733	-0.00467184	0.102151	0.560523	NA	2.52733	2.73308e-06	0.00480775	0.835938	0.999968	2.52733	-1.8109e-06	0.00317145	0.841079	1	2.52733	-4.59461e-05	0.00846186	0.395713	0.996529	2.52733	-1.06711e-05	0.00595362	0.602535	0.99997	2.52733	0.269377	0.631319	0.45464	0.591613	2.52733	-0.678276	0.900742	0.172843	0.273337	2.52733	-0.141342	0.428304	0.124462	NA	ENSMUSG00000053161	1	1	83159752	83210574	Daw1	dynein assembly factor with WDR repeat domains 1 [Source:MGI Symbol;Acc:MGI:1923089]	MGI:1923089	71227	abdominal situs ambiguus	protein_coding
ENSMUSG00000053164	PRM3	4	9	12	12	10	7	20	3	10	4	4	7	9	6	13	4	15	5	9	7	4	4	4	2	8	10	4	4	0	8	7	6	6	2	4	4	9	4	10	5	2	2	5	13	8	15	1	8	PRM3	4.57267	10.8353	12.6093	10.1501	9.71249	7.72534	21.4693	3.4562	9.67859	4.53509	3.33389	6.72968	11.6256	7.09178	14.0303	3.79429	13.5098	4.56609	7.90829	5.76346	5.59908	3.55183	3.45158	2.30259	6.25357	7.59626	5.17573	3.0416	0	7.45203	5.40935	6.50412	4.50209	1.75612	3.11345	3.47024	7.91077	3.94922	10.2724	4.36838	2.13878	1.71687	5.41661	10.583	8.0039	16.744	3.35675	7.70734	6.75928	1.11018e-05	0.00370332	0.616889	1	6.75928	-9.9874e-05	0.00684978	0.158585	0.999999	6.75928	-6.86221e-05	0.00670847	0.16913	0.999864	6.75928	0.000373163	0.0254532	0.717658	1	6.75928	-0.000353296	0.0201941	0.589889	0.998851	6.75928	-1.40262e-05	0.00439994	0.524177	0.999635	6.75928	-2.76449e-05	0.0364764	0.989086	0.999883	6.75928	0.00121976	0.0908637	0.908195	0.991934	6.75928	2.196e-06	0.00480771	0.922796	0.999968	6.75928	-5.8853e-06	0.00317143	0.696469	1	6.75928	-1.92806e-05	0.00846156	0.828563	0.996529	6.75928	2.79152e-06	0.00595356	0.934436	0.99997	6.75928	0.0718202	0.458336	0.828419	0.894189	6.75928	1.24255	0.703379	0.0118261	0.0256271	6.75928	0.246616	0.421757	0.0741672	NA	ENSMUSG00000053164	2	1	37516332	37520603	Gpr21	G protein-coupled receptor 21 [Source:MGI Symbol;Acc:MGI:2441890]	MGI:2441890	338346	abnormal circulating chemokine level	protein_coding
ENSMUSG00000053166	KLK6	0	0	0	2	2	3	0	0	0	4	6	2	0	0	2	4	7	5	12	13	3	5	16	5	12	12	8	21	12	7	8	4	14	4	30	10	1	1	3	3	3	8	1	1	5	6	1	3	KLK6	0	0	0	1.69169	1.9425	3.31086	0	0	0	4.53509	5.00083	1.92276	0	0	2.15851	3.79429	6.30456	4.56609	10.5444	10.7036	4.19931	4.43979	13.8063	5.75648	9.38035	9.11551	10.3515	15.9684	9.27943	6.52052	6.18211	4.33608	10.5049	3.51223	23.3509	8.67559	0.878975	0.987305	3.08172	2.62103	3.20818	6.86749	1.08332	0.814079	5.00244	6.6976	3.35675	2.89025	4.98633	-7.08627e-07	0.00491937	0.958801	1	4.98633	4.42099e-05	0.00684995	0.399212	0.999999	4.98633	9.74161e-06	0.00670862	0.668832	0.999864	4.98633	0.000833192	0.0403229	0.253772	1	4.98633	0.000599213	0.0201993	0.20177	0.998851	4.98633	-4.3379e-06	0.00439999	0.673926	0.999635	4.98633	0.000390279	0.0372882	0.844944	0.999883	4.98633	0.00682265	0.091363	0.558842	NA	4.98633	6.46377e-06	0.00480771	0.785948	0.999968	4.98633	-5.94775e-06	0.00317143	0.677636	1	4.98633	8.7502e-05	0.00846137	0.406601	0.996529	4.98633	3.1753e-05	0.00595355	0.381271	0.99997	4.98633	0.166594	0.607247	0.636638	0.751913	4.98633	0.0321186	0.603862	0.940775	0.961916	4.98633	-0.032093	0.367386	0.751609	NA	ENSMUSG00000053166	2	-1	165111507	165234853	Cdh22	cadherin 22 [Source:MGI Symbol;Acc:MGI:1341843]	MGI:1341843	104010	-	protein_coding
ENSMUSG00000053168	ZNF697	98	49	66	60	86	67	64	38	73	57	74	58	50	27	72	79	54	74	11	23	5	15	22	12	19	47	6	21	24	25	6	9	7	40	27	14	213	129	98	145	150	103	6	5	13	30	10	12	ZNF697	112.03	58.9923	69.3514	50.7506	83.5274	73.9425	68.7019	43.7785	70.6537	64.6251	61.6769	55.7602	64.5865	31.913	77.7065	74.9372	48.6352	67.5782	9.66569	18.9371	6.99885	13.3194	18.9837	13.8155	14.8522	35.7024	7.76359	15.9684	18.5589	23.2876	4.63658	9.75617	5.25244	35.1223	21.0158	12.1458	187.222	127.362	100.67	126.683	160.409	88.4189	6.49993	4.07039	13.0063	33.488	33.5675	11.561	49.1227	-3.11554e-05	0.00366973	0.338488	1	49.1227	-5.44956e-05	0.00684917	0.636954	0.999999	49.1227	2.69488e-05	0.0067082	0.730394	0.999864	49.1227	-0.00168764	0.0255576	0.258676	1	49.1227	-0.000301712	0.0201796	0.764177	0.998851	49.1227	1.99178e-05	0.00439987	0.553259	0.999635	49.1227	0.00439307	0.0487505	0.140011	0.999883	49.1227	0.00980965	0.0849074	0.499979	0.922995	49.1227	-2.04517e-05	0.00480764	0.552761	0.999968	49.1227	-3.25113e-05	0.00317141	0.0793095	1	49.1227	0.000187614	0.00846061	0.226384	0.996529	49.1227	0.000105475	0.00595345	0.0339701	0.99997	49.1227	-3.98664	0.480348	8.88263e-18	9.63049e-17	49.1227	-2.10863	0.460696	1.22485e-07	5.21469e-07	49.1227	0.592747	0.514735	0.00500573	0.0315272	ENSMUSG00000053168	15	-1	75427606	75431829	9030619P08Rik	RIKEN cDNA 9030619P08 gene [Source:MGI Symbol;Acc:MGI:3612405]	MGI:3612405	-	-	transcribed_unprocessed_pseudogene
ENSMUSG00000053173	N/A	7	4	6	8	5	8	7	2	3	6	10	7	4	2	6	7	2	11	14	7	8	12	10	17	12	19	9	8	9	17	15	4	12	16	15	8	11	6	3	12	13	7	4	6	3	3	2	8	N/A	8.00217	4.81569	6.30467	6.76675	4.85624	8.82896	7.51427	2.30413	2.90358	6.80264	8.33471	6.72968	5.16692	2.36393	6.47554	6.64	1.8013	10.0454	12.3018	5.76346	11.1982	10.6555	8.62894	19.572	9.38035	14.4329	11.6454	6.08321	6.95957	15.8356	11.5915	4.33608	9.00419	14.0489	11.6754	6.94047	9.66872	5.92383	3.08172	10.4841	13.9021	6.00905	4.33328	4.88447	3.00146	3.3488	6.7135	7.70734	7.82851	-1.81801e-05	0.00383286	0.380247	1	7.82851	1.54332e-05	0.00684969	0.84585	0.999999	7.82851	3.95463e-05	0.00670847	0.430666	0.999864	7.82851	-0.000648655	0.0264033	0.510798	1	7.82851	-0.000156679	0.0201934	0.817274	0.998851	7.82851	7.22368e-06	0.00439995	0.735881	0.999635	7.82851	0.00127114	0.0359066	0.572056	0.999883	7.82851	-0.0113993	0.0892061	0.412199	0.901481	7.82851	-3.02814e-05	0.00480767	0.328546	0.999968	7.82851	-5.76861e-06	0.00317141	0.753055	1	7.82851	-6.00463e-05	0.00846088	0.666162	0.996529	7.82851	-3.09134e-06	0.00595347	0.947709	0.99997	7.82851	-0.326452	0.485017	0.33965	0.474975	7.82851	-0.509005	0.518781	0.212838	0.324099	7.82851	-0.022215	0.33806	0.859888	NA	ENSMUSG00000053173	6	1	128313357	128313923	Rpl18-ps2	ribosomal protein L18, pseudogene 2 [Source:MGI Symbol;Acc:MGI:3646997]	MGI:3646997	-	-	processed_pseudogene
ENSMUSG00000053175	GREM2	332	560	407	685	582	490	383	518	430	489	863	576	500	816	530	607	647	537	527	493	290	628	506	435	547	497	347	611	659	450	732	464	656	581	594	634	178	184	144	355	295	338	561	772	624	601	200	783	GREM2	379.532	674.197	427.667	579.403	565.267	540.774	411.138	596.77	416.179	554.415	719.286	553.756	645.865	964.482	572.006	575.783	582.721	490.398	463.074	405.912	405.933	557.637	436.624	500.814	427.588	377.534	448.995	464.605	509.596	419.177	565.663	502.985	492.229	510.151	462.347	550.032	156.458	181.664	147.923	310.155	315.471	290.151	607.743	628.469	624.304	670.877	671.35	754.356	502.28	-2.61237e-05	0.00361237	0.73567	1	502.28	0.000200111	0.00684433	0.477961	0.999999	502.28	0.000140304	0.00670597	0.460225	0.999864	502.28	0.0176503	0.0648198	0.000814584	0.908236	502.28	-0.000466277	0.0200572	0.847182	0.998851	502.28	-0.000205975	0.00439923	0.0120493	0.999635	502.28	-0.000389292	0.0203604	0.87271	0.999883	502.28	-0.0144092	0.0643525	0.546548	0.933731	502.28	-3.01558e-05	0.00480678	0.756658	0.999968	502.28	0.000104172	0.00317089	0.082362	1	502.28	6.70674e-05	0.00845114	0.875636	0.996529	502.28	-0.000168073	0.00595177	0.261994	0.99997	502.28	1.90392	0.177225	1.37196e-28	3.01924e-27	502.28	1.1561	0.169517	2.14924e-12	1.40983e-11	502.28	-0.512589	0.231063	0.00250301	0.0189848	ENSMUSG00000053175	7	-1	19808462	19822770	Bcl3	B cell leukemia/lymphoma 3 [Source:MGI Symbol;Acc:MGI:88140]	MGI:88140	12051	abnormal snout morphology	protein_coding
ENSMUSG00000053178	BEX2	8	7	12	8	6	7	2	2	9	8	3	6	7	8	6	6	5	6	7	14	5	14	2	5	16	16	11	7	10	7	11	11	11	4	7	14	10	24	19	19	9	16	2	8	9	8	3	3	BEX2	9.14534	8.42747	12.6093	6.76675	5.82749	7.72534	2.14693	2.30413	8.71073	9.07019	2.50041	5.76829	9.04211	9.4557	6.47554	5.69143	4.50326	5.47931	6.15089	11.5269	6.99885	12.4314	1.72579	5.75648	12.5071	12.154	14.2333	5.32281	7.73286	6.52052	8.5004	11.9242	8.25384	3.51223	5.44853	12.1458	8.78975	23.6953	19.5176	16.5998	9.62453	13.735	2.16664	6.51263	9.00439	8.93014	10.0703	2.89025	8.459	-4.52766e-05	0.00501523	0.068553	1	8.459	-3.33987e-05	0.00684973	0.658387	0.999999	8.459	5.0364e-05	0.00670847	0.319144	0.999864	8.459	-0.000532495	0.0254236	0.623345	1	8.459	-0.000390317	0.0201941	0.551081	0.998851	8.459	-2.22064e-06	0.00439994	0.921895	0.999635	8.459	0.00287536	0.0430316	0.25361	0.999883	8.459	-0.000596917	0.0855955	0.961375	0.996529	8.459	-2.3147e-05	0.00480768	0.418645	0.999968	8.459	5.65557e-06	0.00317141	0.753247	1	8.459	1.56034e-05	0.00846116	0.897524	0.996529	8.459	-5.33724e-06	0.0059535	0.902509	0.99997	8.459	-1.04742	0.549394	0.00661261	0.0158543	8.459	-0.698608	0.520392	0.0888146	0.155486	8.459	0.079549	0.336463	0.549986	NA	ENSMUSG00000053178	5	1	4192367	4197651	Mterf1b	mitochondrial transcription termination factor 1b [Source:MGI Symbol;Acc:MGI:3704243]	MGI:3704243	208595	-	protein_coding
ENSMUSG00000053181	BEX1	0	0	0	0	0	0	6	0	2	5	0	2	1	1	0	4	0	0	3	3	1	4	4	0	3	5	2	2	2	8	2	1	4	1	4	2	1	0	0	2	3	1	3	0	2	3	0	6	BEX1	0	0	0	0	0	0	6.4408	0	1.93572	5.66887	0	1.92276	1.29173	1.18196	0	3.79429	0	0	2.6361	2.47005	1.39977	3.55183	3.45158	0	2.34509	3.79813	2.58786	1.5208	1.54657	7.45203	1.54553	1.08402	3.0014	0.878058	3.11345	1.73512	0.878975	0	0	1.74735	3.20818	0.858436	3.24996	0	2.00098	3.3488	0	5.78051	1.82139	0.000182743	0.0272401	0.0224782	1	1.82139	6.50715e-05	0.00685009	0.0222181	0.999999	1.82139	1.43758e-07	0.00670863	0.994065	0.999864	1.82139	0.00070817	0.0399251	0.297113	1	1.82139	0.000387871	0.0202034	0.102412	0.998851	1.82139	2.61123e-06	0.00439999	0.732529	0.999635	1.82139	0.000511188	0.0453861	0.749775	NA	1.82139	0.00341302	0.100442	0.673101	NA	1.82139	8.53118e-07	0.00480775	0.948303	0.999968	1.82139	-1.26322e-06	0.00317145	0.870616	1	1.82139	-1.41327e-05	0.00846184	0.800822	0.996529	1.82139	-1.18919e-06	0.00595363	0.951288	0.99997	1.82139	0.556579	0.968578	0.174708	0.281363	1.82139	0.311394	0.793701	0.498479	0.628942	1.82139	-0.0476332	0.397292	0.510705	NA	ENSMUSG00000053181	13	1	48513570	48514859	A830005F24Rik	RIKEN cDNA A830005F24 gene [Source:MGI Symbol;Acc:MGI:3045249]	MGI:3045249	442803	abnormal heart morphology	protein_coding
ENSMUSG00000053182	SPINK8	1	0	0	6	3	7	0	0	0	3	3	2	0	1	0	8	2	5	0	0	0	2	0	1	2	0	0	4	0	1	0	0	0	0	0	12	1	0	1	8	7	9	0	0	0	3	0	3	SPINK8	1.14317	0	0	5.07506	2.91375	7.72534	0	0	0	3.40132	2.50041	1.92276	0	1.18196	0	7.58857	1.8013	4.56609	0	0	0	1.77591	0	1.1513	1.56339	0	0	3.0416	0	0.931503	0	0	0	0	0	10.4107	0.878975	0	1.02724	6.9894	7.48574	7.72592	0	0	0	3.3488	0	2.89025	1.85501	-8.1552e-06	0.00626043	0.615335	1	1.85501	-2.36108e-05	0.00685007	0.476295	0.999999	1.85501	3.13263e-07	0.00670864	0.985958	0.999864	1.85501	1.72043e-05	0.0346947	0.976106	1	1.85501	-3.66545e-05	0.0202026	0.90196	0.998851	1.85501	-7.1536e-07	0.00439999	0.926275	0.999635	1.85501	0.00105217	0.0532737	0.416288	NA	1.85501	0.00184964	0.103971	0.775965	NA	1.85501	-3.975e-06	0.00480776	0.654025	0.999968	1.85501	-5.25541e-07	0.00317146	0.912827	1	1.85501	5.32342e-05	0.00846191	0.242249	0.996529	1.85501	1.06834e-05	0.00595364	0.429748	0.99997	1.85501	-0.338938	0.926682	0.356797	0.49368	1.85501	-0.535648	0.901557	0.265513	0.387551	1.85501	0.00546482	0.39699	0.931094	NA	ENSMUSG00000053182	16	-1	45411768	45492969	Gm609	predicted gene 609 [Source:MGI Symbol;Acc:MGI:2685455]	MGI:2685455	208166	-	protein_coding
ENSMUSG00000053184	GPR171	1	0	0	0	0	1	0	0	0	0	2	0	0	0	0	0	0	0	0	0	0	0	0	0	0	0	0	0	0	2	0	1	0	0	1	1	0	0	0	0	0	0	0	1	0	1	0	0	GPR171	1.14317	0	0	0	0	1.10362	0	0	0	0	1.66694	0	0	0	0	0	0	0	0	0	0	0	0	0	0	0	0	0	0	1.86301	0	1.08402	0	0	0.778362	0.867559	0	0	0	0	0	0	0	0.814079	0	1.11627	0	0	0.217438	-1.22501e-05	0.0280858	0.897651	1	0.217438	4.86906e-07	0.00685014	0.932432	0.999999	0.217438	5.87682e-07	0.00670866	0.880013	0.999864	0.217438	-2.43947e-05	0.042631	0.912531	1	0.217438	-6.3063e-06	0.0202047	0.899415	0.998851	0.217438	-1.96177e-08	0.0044	0.990647	0.999635	0.217438	-8.08667e-06	0.0638526	0.987054	NA	0.217438	0.000338123	0.111456	0.824321	NA	0.217438	3.36737e-07	0.00480777	0.866398	0.999968	0.217438	1.10075e-07	0.00317146	0.928661	1	0.217438	1.76002e-06	0.00846202	0.840989	0.996529	0.217438	2.40337e-07	0.00595366	0.937556	0.99997	0.217438	0.0199063	1.18035	0.906893	NA	0.217438	0.0421449	1.26866	0.830185	NA	0.217438	0.00106745	0.423277	0.945067	NA	ENSMUSG00000053184	11	1	80858365	80867814	Spaca3	sperm acrosome associated 3 [Source:MGI Symbol;Acc:MGI:1922872]	MGI:1922872	75622	no abnormal phenotype detected	protein_coding
ENSMUSG00000053185	RSPRY1	0	1	0	0	0	0	0	0	0	0	0	0	0	0	0	0	0	0	0	0	0	0	0	0	0	0	0	0	0	0	0	0	0	0	0	0	0	0	0	0	0	0	0	0	0	0	0	0	RSPRY1	0	1.20392	0	0	0	0	0	0	0	0	0	0	0	0	0	0	0	0	0	0	0	0	0	0	0	0	0	0	0	0	0	0	0	0	0	0	0	0	0	0	0	0	0	0	0	0	0	0	0.0250817	-1.2299e-05	0.0286369	0.899445	1	0.0250817	4.0974e-10	0.00685014	0.999942	0.999999	0.0250817	3.41777e-07	0.00670866	0.928755	0.999864	0.0250817	-2.35785e-05	0.0426616	0.914074	1	0.0250817	-4.27301e-07	0.0202047	0.993045	0.998851	0.0250817	1.15331e-07	0.0044	0.944082	0.999635	0.0250817	0	0.0641549	1	NA	0.0250817	-4.10434e-05	0.111453	0.978048	NA	0.0250817	-1.60418e-08	0.00480777	0.99348	0.999968	0.0250817	0	0.00317146	1	1	0.0250817	-1.9723e-07	0.00846202	0.9817	0.996529	0.0250817	9.83689e-09	0.00595366	0.997393	0.99997	0.0250817	0	1.18162	1	NA	0.0250817	0.0167965	1.26912	0.930777	NA	0.0250817	0.000941901	0.423365	0.950663	NA	ENSMUSG00000053185	1	-1	30718560	30719962	Gm9898	predicted gene 9898 [Source:MGI Symbol;Acc:MGI:3642391]	MGI:3642391	-	-	lincRNA
ENSMUSG00000053192	N/A	304	378	303	320	322	278	354	308	358	260	396	298	329	333	294	281	312	333	1186	1364	720	889	1227	731	1218	1226	781	1039	1199	835	1191	947	1220	756	1018	734	424	295	274	367	285	392	258	328	271	191	66	215	N/A	347.523	455.083	318.386	270.67	312.742	306.806	380.007	354.836	346.493	294.781	330.055	286.492	424.979	393.594	317.302	266.549	281.003	304.102	1042.14	1123.05	1007.83	789.394	1058.77	841.597	952.106	931.302	1010.56	790.057	927.17	777.805	920.362	1026.57	915.426	663.812	792.372	636.788	372.685	291.255	281.464	320.639	304.777	336.507	279.497	267.018	271.132	213.207	221.546	207.135	532.612	-3.8948e-05	0.0036109	0.700886	1	532.612	0.00010553	0.00684064	0.769578	0.999999	532.612	0.000117647	0.00670415	0.632354	0.999864	532.612	0.000628778	0.0236429	0.884552	1	532.612	-0.00145057	0.0199651	0.636111	0.998851	532.612	-4.62669e-05	0.00439873	0.66133	0.999635	532.612	-0.00341179	0.0240643	0.248177	0.999883	532.612	-0.0256871	0.0589996	0.353847	0.881102	532.612	2.20943e-05	0.00480575	0.873848	0.999968	532.612	-0.000111012	0.0031703	0.196305	1	532.612	-0.00184761	0.00844042	0.00217852	0.996529	532.612	-0.000270138	0.00594985	0.204476	0.99997	532.612	-0.20377	0.127303	0.101218	0.178622	532.612	-0.576621	0.137602	2.02578e-05	6.75271e-05	532.612	-0.277777	0.167629	0.0459007	0.15338	ENSMUSG00000053192	3	-1	95219135	95232171	Mllt11	myeloid/lymphoid or mixed-lineage leukemia; translocated to, 11 [Source:MGI Symbol;Acc:MGI:1929671]	MGI:1929671	56772	-	protein_coding
ENSMUSG00000053194	CBY3	0	0	0	0	0	0	0	0	0	0	0	0	0	0	0	0	0	0	0	0	0	0	0	0	0	0	0	0	0	0	0	0	0	0	0	0	0	0	0	0	0	0	0	0	0	0	0	0	CBY3	0	0	0	0	0	0	0	0	0	0	0	0	0	0	0	0	0	0	0	0	0	0	0	0	0	0	0	0	0	0	0	0	0	0	0	0	0	0	0	0	0	0	0	0	0	0	0	0	0	0	0.0820312	NA	NA	0	0	0.00685015	NA	NA	0	0	0.00670866	NA	NA	0	0	0.0435637	NA	NA	0	0	0.0202047	NA	NA	0	0	0.0044	NA	NA	0	0	0.0916759	NA	NA	0	0	0.111882	NA	NA	0	0	0.00480777	NA	NA	0	0	0.00317146	NA	NA	0	0	0.00846203	NA	NA	0	0	0.00595366	NA	NA	0	0	1.23854	NA	NA	0	0	1.32353	NA	NA	0	0	0.426065	NA	NA	ENSMUSG00000053194	5	-1	30485583	30545836	Cib4	calcium and integrin binding family member 4 [Source:MGI Symbol;Acc:MGI:1920509]	MGI:1920509	73259	-	protein_coding
ENSMUSG00000053198	C6orf120	134	132	143	90	84	78	208	156	215	55	103	80	130	141	142	94	107	93	157	208	122	84	115	77	198	166	108	105	130	90	183	120	221	89	139	114	115	93	69	47	37	40	298	307	275	124	64	165	C6orf120	153.184	158.918	150.261	76.1259	81.5849	86.0824	223.281	179.722	208.09	62.3575	85.8476	76.9106	167.925	166.657	153.255	89.1657	96.3697	84.9293	137.956	171.257	170.772	74.5884	99.2328	88.6498	154.776	126.098	139.745	79.8421	100.527	83.8353	141.416	130.082	165.827	78.1471	108.192	98.9017	101.082	91.8194	70.8796	41.0627	39.5675	34.3374	322.83	249.922	275.134	138.417	214.832	158.964	128.945	0.000221774	0.00384942	0.00929313	1	128.945	-0.00014146	0.00684523	0.585371	0.999999	128.945	-0.000398022	0.00670601	0.03481	0.999864	128.945	0.00169396	0.023834	0.632651	1	128.945	0.00201223	0.0200724	0.380251	0.998851	128.945	2.65825e-05	0.00439924	0.744044	0.999635	128.945	-0.00382651	0.0287271	0.234766	0.999883	128.945	0.00148563	0.0631224	0.94888	0.995727	128.945	8.42194e-05	0.00480674	0.396942	0.999968	128.945	-5.14547e-05	0.0031708	0.428123	1	128.945	0.000302039	0.00845168	0.469818	0.996529	128.945	0.000163981	0.00595168	0.285674	0.99997	128.945	1.63938	0.162323	8.51292e-26	1.58426e-24	128.945	2.04936	0.199896	2.44773e-26	4.78075e-25	128.945	0.257298	0.206794	0.0987482	0.255875	ENSMUSG00000053198	7	1	27497388	27520214	Prx	periaxin [Source:MGI Symbol;Acc:MGI:108176]	MGI:108176	19153	abnormal Schwann cell morphology	protein_coding
ENSMUSG00000053199	AKAP4	14	8	20	13	12	11	15	13	19	12	16	12	20	13	12	5	17	9	25	57	29	23	16	7	45	102	11	27	15	19	69	30	53	24	27	33	9	19	17	4	12	1	23	17	14	9	3	31	AKAP4	16.0043	9.63139	21.0156	10.996	11.655	12.1398	16.102	14.9769	18.3893	13.6053	13.3355	11.5366	25.8346	15.3655	12.9511	4.74286	15.3111	8.21897	21.9675	46.931	40.5933	20.423	13.8063	8.05907	35.1763	77.4819	14.2333	20.5308	11.5993	17.6986	53.3207	32.5206	39.7685	21.0734	21.0158	28.6294	7.91077	18.7588	17.4631	3.4947	12.8327	0.858436	24.9164	13.8393	14.0068	10.0464	10.0703	29.866	19.598	3.5649e-06	0.00365938	0.884327	1	19.598	2.19293e-05	0.00684964	0.793347	0.999999	19.598	4.94956e-06	0.00670841	0.931408	0.999864	19.598	0.000411521	0.02507	0.717928	1	19.598	-0.000361402	0.0201922	0.611101	0.998851	19.598	-1.5073e-05	0.00439993	0.537049	0.999635	19.598	0.00112419	0.0343926	0.624492	0.999883	19.598	0.00542659	0.0849802	0.681793	0.965058	19.598	-8.90591e-07	0.00480766	0.977777	0.999968	19.598	8.7197e-06	0.00317139	0.672789	1	19.598	0.000188408	0.00846093	0.167496	0.996529	19.598	3.58469e-05	0.00595345	0.46911	0.99997	19.598	0.152691	0.415329	0.632233	0.748178	19.598	1.23617	0.592134	0.00586169	0.013533	19.598	0.267207	0.401654	0.0768086	0.216938	ENSMUSG00000053199	9	1	51765337	51853856	Arhgap20	Rho GTPase activating protein 20 [Source:MGI Symbol;Acc:MGI:2445175]	MGI:2445175	244867	-	protein_coding
ENSMUSG00000053205	N/A	81	67	45	81	60	47	73	56	74	49	64	70	39	57	71	79	63	39	94	115	58	88	114	79	100	103	56	97	110	68	106	84	82	105	109	83	96	122	94	111	82	89	67	112	66	79	32	73	N/A	92.5966	80.6629	47.2851	68.5133	58.2749	51.8701	78.3631	64.5157	71.6215	55.5549	53.3422	67.2968	50.3775	67.3719	76.6273	74.9372	56.741	35.6155	82.5977	94.6853	81.1866	78.1402	98.3699	90.9524	78.1696	78.2415	72.4602	73.7589	85.0615	63.3422	81.913	91.0576	61.5286	92.196	84.8415	72.0074	84.3816	120.451	96.5607	96.978	87.6901	76.4008	72.5825	91.1768	66.0322	88.1851	107.416	70.3295	76.4638	-7.81717e-06	0.0036148	0.889821	1	76.4638	-2.38192e-05	0.00684724	0.904916	0.999999	76.4638	1.64823e-06	0.00670727	0.990353	0.999864	76.4638	-0.00173926	0.0241179	0.477539	1	76.4638	-0.000766933	0.0201306	0.656295	0.998851	76.4638	1.10156e-05	0.00439961	0.849489	0.999635	76.4638	-0.00224706	0.0277391	0.425732	0.999883	76.4638	-0.0275069	0.0776065	0.228373	0.821919	76.4638	-2.0686e-05	0.00480719	0.780589	0.999968	76.4638	-3.23023e-05	0.00317113	0.47971	1	76.4638	-0.000155443	0.0084556	0.637029	0.996529	76.4638	1.96977e-05	0.00595255	0.863588	0.99997	76.4638	-0.338922	0.207138	0.0810795	0.147804	76.4638	-0.0259385	0.220017	0.902167	0.941255	76.4638	0.178993	0.231692	0.264689	0.477463	ENSMUSG00000053205	14	1	45351093	45422820	Styx	serine/threonine/tyrosine interaction protein [Source:MGI Symbol;Acc:MGI:1891150]	MGI:1891150	56291	abnormal germ cell morphology	protein_coding
ENSMUSG00000053208	CES2	2	1	1	1	1	0	0	1	0	0	0	4	0	0	0	2	3	1	1	1	0	0	0	0	5	2	0	0	0	2	2	0	1	2	4	1	0	2	0	0	0	3	0	3	0	1	0	4	CES2	2.28634	1.20392	1.05078	0.845843	0.971249	0	0	1.15207	0	0	0	3.84553	0	0	0	1.89714	2.70195	0.913219	0.878699	0.823351	0	0	0	0	3.90848	1.51925	0	0	0	1.86301	1.54553	0	0.750349	1.75612	3.11345	0.867559	0	1.97461	0	0	0	2.57531	0	2.44224	0	1.11627	0	3.85367	0.955332	-1.95961e-05	0.008044	0.318324	1	0.955332	1.33309e-05	0.0068501	0.586318	0.999999	0.955332	1.78497e-05	0.00670864	0.272785	0.999864	0.955332	-0.0010274	0.0466332	0.160585	1	0.955332	0.000182037	0.0202036	0.404582	0.998851	0.955332	1.12895e-05	0.00439999	0.110993	0.999635	0.955332	0.00116817	0.0531071	0.392805	NA	0.955332	0.00446671	0.109372	0.413476	NA	0.955332	3.69448e-07	0.00480776	0.964127	0.999968	0.955332	9.32248e-07	0.00317146	0.855019	1	0.955332	6.56015e-05	0.00846195	0.0756082	0.996529	0.955332	1.43021e-05	0.00595365	0.264513	0.99997	0.955332	0.0734523	0.823784	0.830156	0.895557	0.955332	0.270174	0.927086	0.545985	0.673214	0.955332	0.0151879	0.400364	0.798257	NA	ENSMUSG00000053208	5	-1	93390602	93393091	Kat2b-ps	K(lysine) acetyltransferase 2B, pseudogene [Source:MGI Symbol;Acc:MGI:3648817]	MGI:3648817	-	-	processed_pseudogene
ENSMUSG00000053211	HMX2	0	0	0	0	0	0	0	0	2	0	0	0	0	0	0	0	0	0	0	0	0	0	0	0	0	0	0	0	0	0	0	0	0	0	0	0	0	0	0	0	0	0	0	0	0	0	0	0	HMX2	0	0	0	0	0	0	0	0	1.93572	0	0	0	0	0	0	0	0	0	0	0	0	0	0	0	0	0	0	0	0	0	0	0	0	0	0	0	0	0	0	0	0	0	0	0	0	0	0	0	0.0403274	1.92957e-05	0.0289435	0.84383	1	0.0403274	6.93816e-10	0.00685014	0.999902	0.999999	0.0403274	-5.32183e-07	0.00670866	0.889372	0.999864	0.0403274	0	0.0426515	1	1	0.0403274	-4.25182e-07	0.0202047	0.99308	0.998851	0.0403274	-1.88391e-08	0.0044	0.990859	0.999635	0.0403274	0	0.0641549	1	NA	0.0403274	-4.10387e-05	0.111453	0.97805	NA	0.0403274	-1.60285e-08	0.00480777	0.993486	0.999968	0.0403274	0	0.00317146	1	1	0.0403274	-1.97203e-07	0.00846202	0.981702	0.996529	0.0403274	9.85727e-09	0.00595366	0.997388	0.99997	0.0403274	0	1.18162	1	NA	0.0403274	0.0167971	1.26912	0.930774	NA	0.0403274	0.000942004	0.423365	0.950658	NA	ENSMUSG00000053211	Y	-1	725128	797409	Zfy1	zinc finger protein 1, Y-linked [Source:MGI Symbol;Acc:MGI:99212]	MGI:99212	22767	-	protein_coding
ENSMUSG00000053214	VN1R4	4	2	3	5	0	0	6	1	4	3	1	4	3	4	5	7	4	0	2	3	1	2	3	2	1	0	1	4	0	0	0	1	0	0	3	3	4	2	0	1	0	3	4	5	5	0	0	1	VN1R4	4.57267	2.40785	3.15234	4.22922	0	0	6.4408	1.15207	3.87143	3.40132	0.833471	3.84553	3.87519	4.72785	5.39629	6.64	3.6026	0	1.7574	2.47005	1.39977	1.77591	2.58868	2.30259	0.781696	0	1.29393	3.0416	0	0	0	1.08402	0	0	2.33509	2.60268	3.5159	1.97461	0	0.873675	0	2.57531	4.33328	4.07039	5.00244	0	0	0.963418	2.18523	2.57263e-06	0.0039474	0.860899	1	2.18523	2.70113e-05	0.00685003	0.497477	0.999999	2.18523	1.10427e-05	0.0067086	0.697781	0.999864	2.18523	0.000339356	0.0287213	0.654443	1	2.18523	0.00035955	0.0202016	0.311047	0.998851	2.18523	5.56191e-06	0.00439998	0.654857	0.999635	2.18523	-0.00193288	0.0550567	0.251564	NA	2.18523	-0.00717305	0.105508	0.387151	NA	2.18523	3.71666e-06	0.00480775	0.760731	0.999968	2.18523	-1.08958e-05	0.00317145	0.0905027	1	2.18523	-2.23149e-05	0.0084618	0.718046	0.996529	2.18523	2.08588e-05	0.00595363	0.252322	0.99997	2.18523	0.434996	0.702628	0.253193	0.379161	2.18523	-0.327654	0.882592	0.475038	0.606484	2.18523	-0.0994552	0.413435	0.216943	NA	ENSMUSG00000053214	5	-1	30573987	30588619	Gm9899	predicted gene 9899 [Source:MGI Symbol;Acc:MGI:3708711]	MGI:3708711	-	-	processed_transcript
ENSMUSG00000053216	AGMO	0	0	2	0	7	9	0	1	0	3	21	1	0	2	0	3	5	6	4	0	0	1	11	5	1	0	0	5	12	12	0	0	0	1	10	7	0	0	0	2	5	4	0	0	1	7	1	8	AGMO	0	0	2.10156	0	6.79874	9.93258	0	1.15207	0	3.40132	17.5029	0.961382	0	2.36393	0	2.84572	4.50326	5.47931	3.51479	0	0	0.887957	9.49183	5.75648	0.781696	0	0	3.802	9.27943	11.178	0	0	0	0.878058	7.78362	6.07291	0	0	0	1.74735	5.34696	3.43374	0	0	1.00049	7.81387	3.35675	7.70734	3.05992	-7.49287e-06	0.00575121	0.622165	1	3.05992	1.36789e-05	0.00685004	0.725679	0.999999	3.05992	1.19875e-05	0.00670863	0.545919	0.999864	3.05992	3.39326e-05	0.0332701	0.955264	1	3.05992	-9.83663e-05	0.020202	0.767371	0.998851	3.05992	-1.85856e-06	0.00439999	0.832551	0.999635	3.05992	-0.00156954	0.0553607	0.280527	NA	3.05992	0.00402578	0.100591	0.625211	NA	3.05992	1.25763e-05	0.00480775	0.242658	0.999968	3.05992	-9.43081e-06	0.00317146	0.0944308	1	3.05992	-6.08948e-06	0.00846182	0.917669	0.996529	3.05992	2.17407e-05	0.00595364	0.185536	0.99997	3.05992	0.166	0.851274	0.632771	0.74857	3.05992	0.333935	0.783697	0.469056	0.601155	3.05992	-0.00116533	0.394979	0.985889	NA	ENSMUSG00000053216	13	-1	23477676	23488857	Btn2a2	butyrophilin, subfamily 2, member A2 [Source:MGI Symbol;Acc:MGI:3606486]	MGI:3606486	238555	decreased circulating serum albumin level	protein_coding
ENSMUSG00000053217	FAM110D	0	0	0	0	0	0	0	0	0	0	0	0	0	0	0	0	0	0	0	0	0	0	0	0	0	0	0	0	0	0	0	0	0	0	0	0	0	0	0	0	0	0	0	0	0	0	0	0	FAM110D	0	0	0	0	0	0	0	0	0	0	0	0	0	0	0	0	0	0	0	0	0	0	0	0	0	0	0	0	0	0	0	0	0	0	0	0	0	0	0	0	0	0	0	0	0	0	0	0	0	0	0.0820312	NA	NA	0	0	0.00685015	NA	NA	0	0	0.00670866	NA	NA	0	0	0.0435637	NA	NA	0	0	0.0202047	NA	NA	0	0	0.0044	NA	NA	0	0	0.0916759	NA	NA	0	0	0.111882	NA	NA	0	0	0.00480777	NA	NA	0	0	0.00317146	NA	NA	0	0	0.00846203	NA	NA	0	0	0.00595366	NA	NA	0	0	1.23854	NA	NA	0	0	1.32353	NA	NA	0	0	0.426065	NA	NA	ENSMUSG00000053217	6	-1	132777179	132778162	Tas2r136	taste receptor, type 2, member 136 [Source:MGI Symbol;Acc:MGI:2681304]	MGI:2681304	353165	-	protein_coding
ENSMUSG00000053219	TMC8	0	0	0	8	0	1	0	0	1	3	0	5	0	2	1	0	1	4	10	2	4	17	19	10	5	4	1	28	13	5	10	14	4	18	19	39	0	2	3	0	1	3	0	2	0	1	1	5	TMC8	0	0	0	6.76675	0	1.10362	0	0	0.967859	3.40132	0	4.80691	0	2.36393	1.07926	0	0.900651	3.65287	8.78699	1.6467	5.59908	15.0953	16.395	11.513	3.90848	3.0385	1.29393	21.2912	10.0527	4.65752	7.72764	15.1763	3.0014	15.805	14.7889	33.8348	0	1.97461	3.08172	0	1.06939	2.57531	0	1.62816	0	1.11627	3.35675	4.81709	4.96406	6.93662e-06	0.00554324	0.639875	1	4.96406	-1.33461e-06	0.00685001	0.975276	0.999999	4.96406	-8.7529e-06	0.00670863	0.674906	0.999864	4.96406	0.001239	0.0476761	0.135075	1	4.96406	-0.00025273	0.0202017	0.471284	0.998851	4.96406	-1.56017e-05	0.00439999	0.101482	0.999635	4.96406	-0.00165483	0.0475354	0.378511	0.999883	4.96406	-0.00281171	0.0938966	0.775589	NA	4.96406	8.1978e-06	0.00480774	0.631529	0.999968	4.96406	7.63878e-06	0.00317144	0.473196	1	4.96406	5.43659e-05	0.00846163	0.507313	0.996529	4.96406	-2.11018e-06	0.0059536	0.938961	0.99997	4.96406	-0.363073	0.804581	0.334998	0.470028	4.96406	0.509412	0.815281	0.284508	0.409132	4.96406	0.117117	0.424157	0.153543	NA	ENSMUSG00000053219	10	1	22158569	22374139	Raet1e	retinoic acid early transcript 1E [Source:MGI Symbol;Acc:MGI:2675273]	MGI:2675273	379043	-	protein_coding
ENSMUSG00000053226	HASPIN	104	62	84	102	61	78	118	81	99	79	77	70	62	75	104	88	73	84	78	104	56	72	51	71	88	101	50	91	81	71	85	63	130	115	90	83	114	104	110	107	81	124	68	102	80	84	27	81	HASPIN	118.889	74.6433	88.2654	86.276	59.2462	86.0824	126.669	93.3173	95.818	89.5681	64.1773	67.2968	80.0873	88.6472	112.243	83.4743	65.7475	76.7104	68.5385	85.6285	78.3871	63.9329	44.0076	81.742	68.7892	76.7222	64.6966	69.1965	62.6362	66.1367	65.6849	68.2932	97.5454	100.977	70.0526	72.0074	100.203	102.68	112.997	93.4833	86.6207	106.446	73.6658	83.0361	80.039	93.7665	90.6323	78.0369	82.5779	4.97508e-05	0.00361665	0.430541	1	82.5779	-8.05471e-05	0.00684661	0.714265	0.999999	82.5779	-0.000122937	0.00670695	0.416861	0.999864	82.5779	6.48556e-06	0.0239777	0.9981	1	82.5779	-0.000335438	0.0201131	0.860851	0.998851	82.5779	-8.14518e-06	0.00439952	0.899954	0.999635	82.5779	-0.00175117	0.025826	0.517983	0.999883	82.5779	0.00776893	0.0680394	0.712379	0.969526	82.5779	5.44833e-05	0.00480716	0.473661	0.999968	82.5779	3.28076e-07	0.0031711	0.994526	1	82.5779	0.00058717	0.00845536	0.080217	0.996529	82.5779	0.000146813	0.00595248	0.214905	0.99997	82.5779	-0.370553	0.19595	0.0451722	0.0891805	82.5779	-0.132193	0.207855	0.509113	0.638711	82.5779	0.142394	0.219938	0.365755	0.58058	ENSMUSG00000053226	8	-1	84815404	84832409	Dand5	DAN domain family member 5, BMP antagonist [Source:MGI Symbol;Acc:MGI:1344365]	MGI:1344365	23863	abnormal direction of heart looping	protein_coding
ENSMUSG00000053228	BPIFC	0	0	0	3	1	0	0	3	0	1	0	0	1	2	0	2	6	0	3	7	3	87	26	33	6	13	0	61	46	18	10	5	8	65	22	51	3	3	1	1	5	2	0	1	0	1	0	0	BPIFC	0	0	0	2.53753	0.971249	0	0	3.4562	0	1.13377	0	0	1.29173	2.36393	0	1.89714	5.40391	0	2.6361	5.76346	4.19931	77.2523	22.4352	37.9928	4.69018	9.87514	0	46.3845	35.5712	16.7671	7.72764	5.4201	6.00279	57.0737	17.124	44.2455	2.63692	2.96192	1.02724	0.873675	5.34696	1.71687	0	0.814079	0	1.11627	0	0	9.09813	3.52561e-05	0.00962028	0.137335	1	9.09813	-3.56663e-05	0.00685008	0.236326	0.999999	9.09813	-3.80723e-05	0.00670863	0.0586485	0.999864	9.09813	0.00136462	0.0493513	0.117182	1	9.09813	0.000304682	0.0202016	0.394441	0.998851	9.09813	-7.70668e-06	0.00439999	0.433038	0.999635	9.09813	0.000596602	0.0409236	0.74559	0.999883	9.09813	-0.00737864	0.0935487	0.513415	0.926874	9.09813	-1.33501e-05	0.00480772	0.505794	0.999968	9.09813	8.00467e-06	0.00317144	0.487306	1	9.09813	-2.95936e-05	0.00846146	0.763118	0.996529	9.09813	-2.26359e-05	0.00595358	0.467663	0.99997	9.09813	-0.857676	1.06882	0.0685025	0.127649	9.09813	-0.787293	0.976159	0.125686	0.209854	9.09813	0.0173576	0.390237	0.813313	NA	ENSMUSG00000053228	7	1	17150282	17164253	Ceacam3	carcinoembryonic antigen-related cell adhesion molecule 3 [Source:MGI Symbol;Acc:MGI:3646296]	MGI:3646296	384557	decreased circulating total protein level	protein_coding
ENSMUSG00000053251	PRDX6	0	0	0	0	0	0	0	0	0	0	0	0	0	0	0	0	0	0	1	0	0	0	0	0	0	0	0	0	0	0	0	0	0	0	0	0	0	0	0	0	0	0	0	0	0	0	0	0	PRDX6	0	0	0	0	0	0	0	0	0	0	0	0	0	0	0	0	0	0	0.878699	0	0	0	0	0	0	0	0	0	0	0	0	0	0	0	0	0	0	0	0	0	0	0	0	0	0	0	0	0	0.0183062	0	0.0283828	1	1	0.0183062	6.35274e-10	0.00685014	0.99991	0.999999	0.0183062	2.98457e-08	0.00670866	0.99377	0.999864	0.0183062	0	0.0426515	1	1	0.0183062	-4.25339e-07	0.0202047	0.993077	0.998851	0.0183062	-1.88502e-08	0.0044	0.990853	0.999635	0.0183062	-6.50563e-05	0.0643058	0.895458	NA	0.0183062	-4.11032e-05	0.111453	0.978016	NA	0.0183062	1.44163e-07	0.00480777	0.941462	0.999968	0.0183062	-1.72742e-07	0.00317146	0.886293	1	0.0183062	-1.97575e-07	0.00846202	0.981668	0.996529	0.0183062	2.55509e-07	0.00595366	0.932364	0.99997	0.0183062	0	1.18162	1	NA	0.0183062	0.0167965	1.26912	0.930777	NA	0.0183062	0.000941901	0.423365	0.950663	NA	ENSMUSG00000053251	6	1	116506516	116517965	Olfr212	olfactory receptor 212 [Source:MGI Symbol;Acc:MGI:3030046]	MGI:3030046	258019	-	protein_coding
ENSMUSG00000053253	OPALIN	1357	1623	1573	2164	1990	1876	1632	1332	1757	1893	2174	1995	1377	1571	1531	1902	1974	1995	2443	2706	1563	3144	2941	2408	2789	2940	1570	3368	3601	2944	2893	1886	2882	2906	3168	2977	1160	1021	1066	1819	1383	1844	1756	2077	1991	1668	523	2116	OPALIN	1551.28	1953.97	1652.88	1830.41	1932.79	2070.39	1751.9	1534.55	1700.53	2146.23	1811.97	1917.96	1778.71	1856.86	1652.34	1804.18	1777.89	1821.87	2146.66	2227.99	2187.84	2791.74	2537.77	2772.32	2180.15	2233.3	2031.47	2561.03	2784.6	2742.35	2235.61	2044.46	2162.51	2551.64	2465.85	2582.72	1019.61	1008.04	1095.04	1589.22	1478.97	1582.96	1902.31	1690.84	1991.97	1861.93	1755.58	2038.59	1975.04	-0.000102885	0.00360787	0.540678	1	1975.04	7.97136e-05	0.00682252	0.896388	0.999999	1975.04	0.00021804	0.00669587	0.597726	0.999864	1975.04	0.00314567	0.0228961	0.64111	1	1975.04	-0.0072062	0.0195282	0.150417	0.998851	1975.04	-0.000238381	0.00439639	0.180252	0.999635	1975.04	-0.000549295	0.0116334	0.744962	0.999883	1975.04	-0.000902046	0.0472253	0.975963	0.996745	1975.04	4.57629e-05	0.00480284	0.833211	0.999968	1975.04	-4.55556e-05	0.00316866	0.732045	1	1975.04	-0.00116743	0.00840814	0.217861	0.996529	1975.04	-0.000207398	0.00594431	0.533333	0.99997	1975.04	0.82674	0.077796	6.80697e-27	1.36193e-25	1975.04	0.287096	0.0778777	0.00021031	0.000615502	1975.04	-0.495425	0.109087	7.1123e-07	3.45418e-05	ENSMUSG00000053253	14	1	105258573	105309298	Ndfip2	Nedd4 family interacting protein 2 [Source:MGI Symbol;Acc:MGI:1923523]	MGI:1923523	76273	abnormal kidney morphology	protein_coding
ENSMUSG00000053263	VWA3B	1	0	1	1	1	2	6	5	2	5	0	2	1	4	2	1	0	2	4	4	3	5	3	7	4	2	5	3	6	3	4	10	2	3	3	2	0	1	5	0	1	3	25	19	19	10	6	18	VWA3B	1.14317	0	1.05078	0.845843	0.971249	2.20724	6.4408	5.76033	1.93572	5.66887	0	1.92276	1.29173	4.72785	2.15851	0.948572	0	1.82644	3.51479	3.2934	4.19931	4.43979	2.58868	8.05907	3.12678	1.51925	6.46966	2.2812	4.63972	2.79451	3.09106	10.8402	1.5007	2.63417	2.33509	1.73512	0	0.987305	5.1362	0	1.06939	2.57531	27.083	15.4675	19.0093	11.1627	20.1405	17.3415	4.74865	8.37395e-05	0.0145204	0.0347694	1	4.74865	3.48225e-05	0.00685001	0.425054	0.999999	4.74865	-2.94833e-05	0.0067086	0.280588	0.999864	4.74865	0.00127286	0.0433733	0.151135	1	4.74865	-0.000128939	0.0202021	0.692849	0.998851	4.74865	-1.40368e-05	0.00439998	0.190426	0.999635	4.74865	-0.000142833	0.0397376	0.93835	0.999883	4.74865	-0.0077775	0.0967048	0.46619	NA	4.74865	-8.75553e-06	0.00480773	0.654743	0.999968	4.74865	6.40076e-06	0.00317144	0.602882	1	4.74865	-0.000108139	0.00846162	0.190778	0.996529	4.74865	-3.89407e-05	0.00595358	0.190689	0.99997	4.74865	2.71934	0.946817	7.31133e-05	0.000241174	4.74865	2.72061	1.03089	0.000155621	0.000462804	4.74865	0.024071	0.365192	0.814591	NA	ENSMUSG00000053263	11	-1	3305426	3331178	Gm12592	predicted gene 12592 [Source:MGI Symbol;Acc:MGI:3649892]	MGI:3649892	-	-	processed_transcript
ENSMUSG00000053268	OR5M10	0	3	0	2	1	2	1	0	0	0	1	4	2	0	1	0	0	0	1	2	1	1	1	0	4	3	2	44	1	0	4	2	1	4	1	9	0	0	0	0	0	0	2	5	3	1	0	2	OR5M10	0	3.61177	0	1.69169	0.971249	2.20724	1.07347	0	0	0	0.833471	3.84553	2.58346	0	1.07926	0	0	0	0.878699	1.6467	1.39977	0.887957	0.862894	0	3.12678	2.27888	2.58786	33.4576	0.773286	0	3.09106	2.16804	0.750349	3.51223	0.778362	7.80803	0	0	0	0	0	0	2.16664	4.07039	3.00146	1.11627	0	1.92684	2.0039	-1.47181e-05	0.00688015	0.396139	1	2.0039	-6.49475e-07	0.00685008	0.982785	0.999999	2.0039	1.17518e-05	0.00670864	0.519807	0.999864	2.0039	1.35424e-05	0.0325724	0.982534	1	2.0039	-0.000391699	0.0202035	0.0772032	0.998851	2.0039	-1.00642e-05	0.00439999	0.190826	0.999635	2.0039	0.00100511	0.0498142	0.502797	NA	2.0039	0.022951	0.1617	0.0104517	NA	2.0039	1.45091e-05	0.00480776	0.156952	0.999968	2.0039	2.53888e-06	0.00317145	0.694365	1	2.0039	6.89198e-05	0.00846192	0.106355	0.996529	2.0039	1.41941e-05	0.00595364	0.359423	0.99997	2.0039	1.34094	1.45032	0.0207749	0.0448147	2.0039	0.743637	1.11908	0.137037	0.225474	2.0039	-0.0288895	0.401722	0.634124	NA	ENSMUSG00000053268	5	1	104170712	104180127	Dspp	dentin sialophosphoprotein [Source:MGI Symbol;Acc:MGI:109172]	MGI:109172	666279	abnormal kidney morphology	protein_coding
ENSMUSG00000053279	OR5M1	58	42	64	429	345	289	72	63	65	514	339	295	45	61	57	481	358	312	36	35	22	231	104	136	18	39	20	156	133	151	33	20	27	241	90	93	84	80	84	815	453	474	61	106	44	234	33	151	OR5M1	66.3037	50.5648	67.2499	362.867	335.081	318.946	77.2896	72.5801	62.9108	582.76	282.547	283.608	58.1279	72.0997	61.5177	456.263	322.433	284.924	31.6332	28.8173	30.7949	205.118	89.741	156.576	14.0705	29.6254	25.8786	118.623	102.847	140.657	25.5012	21.6804	20.2594	211.612	70.0526	80.683	73.8339	78.9844	86.2882	712.046	484.434	406.899	66.0826	86.2924	44.0215	261.207	110.773	145.476	162.054	2.10598e-05	0.00363211	0.565709	1	162.054	7.45978e-05	0.00684868	0.599028	0.999999	162.054	-6.09703e-06	0.00670803	0.947293	0.999864	162.054	0.000258784	0.0243219	0.874049	1	162.054	0.000239275	0.0201671	0.845764	0.998851	162.054	5.56457e-07	0.00439982	0.988753	0.999635	162.054	-0.00272547	0.0369386	0.313762	0.999883	162.054	-0.0167019	0.0823855	0.347064	0.87902	162.054	6.82127e-06	0.00480756	0.877844	0.999968	162.054	-2.80707e-05	0.00317136	0.271485	1	162.054	-0.000198497	0.00845939	0.347241	0.996529	162.054	1.50571e-05	0.00595327	0.825262	0.99997	162.054	-0.21107	0.308015	0.429549	0.566427	162.054	-1.4476	0.339673	1.8199e-06	6.81011e-06	162.054	-0.570973	0.409895	0.00636074	0.0373893	ENSMUSG00000053279	19	1	20492715	20643465	Aldh1a1	aldehyde dehydrogenase family 1, subfamily A1 [Source:MGI Symbol;Acc:MGI:1353450]	MGI:1353450	11668	abnormal hepatobiliary system physiology	protein_coding
ENSMUSG00000053286	SARM1	486	423	502	507	502	395	518	458	531	431	571	447	415	459	503	464	543	565	477	482	264	377	431	295	464	540	297	386	451	365	484	394	528	454	439	390	634	620	605	637	573	724	656	818	626	519	153	572	SARM1	555.58	509.26	527.491	428.843	487.567	435.93	556.056	527.646	513.933	488.656	475.912	429.738	536.068	542.521	542.866	440.137	489.054	515.969	419.139	396.855	369.539	334.76	371.907	339.632	362.707	410.198	384.298	293.515	348.752	339.999	374.018	427.104	396.184	398.638	341.701	338.348	557.27	612.129	621.481	556.531	612.761	621.508	710.659	665.917	626.305	579.343	513.583	551.075	476.648	6.93555e-06	0.0036086	0.963334	1	476.648	0.000269841	0.0068289	0.61563	0.999999	476.648	0.000118613	0.0066986	0.746309	0.999864	476.648	0.00183575	0.0231159	0.764682	1	476.648	0.00506003	0.0196698	0.260434	0.998851	476.648	9.1307e-05	0.00439716	0.563195	0.999635	476.648	-0.000880766	0.0138898	0.650305	0.999883	476.648	-0.0310577	0.0534224	0.295761	0.860003	476.648	-7.72275e-05	0.00480435	0.669919	0.999968	476.648	4.17597e-06	0.00316943	0.970628	1	476.648	0.000356372	0.00842495	0.651036	0.996529	476.648	8.30675e-05	0.00594706	0.766671	0.99997	476.648	0.159017	0.0811476	0.0478866	0.0937716	476.648	-0.10627	0.0866141	0.216844	0.329023	476.648	-0.232804	0.111997	0.0241529	0.0978991	ENSMUSG00000053286	1	1	151428542	151458161	Trmt1l	tRNA methyltransferase 1 like [Source:MGI Symbol;Acc:MGI:1916185]	MGI:1916185	98685	abnormal iron homeostasis	protein_coding
ENSMUSG00000053287	OR6N2	0	0	0	0	0	0	0	0	0	0	0	0	0	0	0	0	0	0	0	0	0	0	0	0	0	0	0	0	0	0	0	0	0	0	0	0	0	0	0	0	0	0	0	0	0	0	0	0	OR6N2	0	0	0	0	0	0	0	0	0	0	0	0	0	0	0	0	0	0	0	0	0	0	0	0	0	0	0	0	0	0	0	0	0	0	0	0	0	0	0	0	0	0	0	0	0	0	0	0	0	0	0.0820312	NA	NA	0	0	0.00685015	NA	NA	0	0	0.00670866	NA	NA	0	0	0.0435637	NA	NA	0	0	0.0202047	NA	NA	0	0	0.0044	NA	NA	0	0	0.0916759	NA	NA	0	0	0.111882	NA	NA	0	0	0.00480777	NA	NA	0	0	0.00317146	NA	NA	0	0	0.00846203	NA	NA	0	0	0.00595366	NA	NA	0	0	1.23854	NA	NA	0	0	1.32353	NA	NA	0	0	0.426065	NA	NA	ENSMUSG00000053287	2	1	85767098	85774649	Olfr1013	olfactory receptor 1013 [Source:MGI Symbol;Acc:MGI:3030847]	MGI:3030847	258757	-	protein_coding
ENSMUSG00000053289	KCNK12	304	347	429	481	465	323	500	376	435	330	406	389	332	449	446	435	385	415	1068	1154	739	1104	1130	790	1156	1321	726	1003	1266	895	1129	877	1160	1152	1203	935	283	284	249	332	229	309	541	653	631	441	184	661	KCNK12	347.523	417.761	450.784	406.851	451.631	356.469	536.733	433.177	421.019	374.145	338.389	373.978	428.854	530.701	481.349	412.629	346.751	378.986	938.45	950.147	1034.43	980.305	975.07	909.524	903.641	1003.47	939.395	762.682	978.98	833.696	872.45	950.685	870.405	1011.52	936.369	811.168	248.75	280.395	255.783	290.06	244.891	265.257	586.077	531.594	631.308	492.274	617.642	636.819	608.978	0.000171693	0.0036163	0.111553	1	608.978	-0.000527373	0.00683918	0.172862	0.999999	608.978	-0.000549055	0.0067035	0.0367061	0.999864	608.978	0.00936837	0.0242195	0.043609	1	608.978	-0.0026476	0.019925	0.422997	0.998851	608.978	-0.000226314	0.00439854	0.0457446	0.999635	608.978	-0.000690907	0.0158534	0.746675	0.999883	608.978	-0.0405727	0.0619517	0.166931	0.765884	608.978	-0.000109279	0.00480554	0.45469	0.999968	608.978	-9.43699e-05	0.00317019	0.293971	1	608.978	-0.000315128	0.00843775	0.621746	0.996529	608.978	8.84965e-05	0.00594943	0.693101	0.99997	608.978	1.1262	0.121897	2.15109e-21	2.98843e-20	608.978	1.09379	0.123829	2.92704e-19	3.44065e-18	608.978	-0.0290378	0.150195	0.822712	0.904473	ENSMUSG00000053289	9	-1	53098635	53248053	Ddx10	DEAD (Asp-Glu-Ala-Asp) box polypeptide 10 [Source:MGI Symbol;Acc:MGI:1924841]	MGI:1924841	77591	cleft palate	protein_coding
ENSMUSG00000053291	SPATA31F3	381	265	373	563	452	355	322	316	424	475	491	467	252	268	310	480	521	532	343	346	240	250	332	256	365	328	237	376	419	348	379	257	413	311	322	326	549	437	438	781	596	620	301	411	313	422	120	415	SPATA31F3	435.547	319.04	391.941	476.21	439.004	391.785	345.656	364.053	410.372	538.542	409.234	448.966	325.516	316.766	334.57	455.314	469.239	485.832	301.394	284.879	335.945	221.989	286.481	294.732	285.319	249.157	306.662	285.911	324.007	324.163	292.877	278.593	309.894	273.076	250.633	282.824	482.557	431.452	449.932	682.341	637.357	532.23	326.08	334.586	313.153	471.065	402.81	399.818	375.198	-2.98384e-05	0.00361054	0.781621	1	375.198	0.000303619	0.00683839	0.448309	0.999999	375.198	0.00019387	0.00670333	0.467917	0.999864	375.198	-0.00859019	0.0240941	0.0598314	1	375.198	0.00313598	0.0199069	0.357094	0.998851	375.198	0.000228286	0.00439852	0.0454055	0.999635	375.198	-0.00310378	0.023625	0.280935	0.999883	375.198	0.0558616	0.0729885	0.071549	0.604912	375.198	0.000270294	0.00480593	0.041929	0.999968	375.198	-3.73542e-05	0.0031704	0.649275	1	375.198	4.06337e-05	0.00844231	0.94376	0.996529	375.198	7.52611e-05	0.00595018	0.711428	0.99997	375.198	-0.468606	0.117179	4.43173e-05	0.000150857	375.198	-0.51938	0.118399	8.92017e-06	3.09178e-05	375.198	-0.0341133	0.146731	0.789091	0.88873	ENSMUSG00000053291	7	-1	27168424	27178896	Rab4b	RAB4B, member RAS oncogene family [Source:MGI Symbol;Acc:MGI:105071]	MGI:105071	19342	increased total body fat amount	protein_coding
ENSMUSG00000053293	SLC25A44	541	590	591	621	586	548	617	547	569	530	703	582	487	615	577	548	717	618	1672	1781	1088	1764	1650	1320	2139	2256	1163	1909	2292	1443	2054	1587	1936	1905	2145	1612	653	523	563	606	544	734	976	1200	1030	808	296	1144	SLC25A44	618.454	710.315	621.01	525.269	569.152	604.784	662.329	630.18	550.712	600.9	585.93	559.524	629.073	726.907	622.731	519.817	645.767	564.369	1469.18	1466.39	1522.95	1566.36	1423.78	1519.71	1672.05	1713.72	1504.84	1451.61	1772.37	1344.16	1587.26	1720.34	1452.68	1672.7	1669.59	1398.51	573.971	516.361	578.337	529.447	581.749	630.092	1057.32	976.895	1030.5	901.944	993.598	1102.15	1007.25	-9.26322e-05	0.00361026	0.446708	1	1007.25	0.00016765	0.00683609	0.701691	0.999999	1007.25	0.000240415	0.00670207	0.418374	0.999864	1007.25	0.00105258	0.0234374	0.837138	1	1007.25	0.000981112	0.0198508	0.790838	0.998851	1007.25	5.25468e-06	0.00439813	0.967246	0.999635	1007.25	0.0043616	0.0253441	0.173216	0.999883	1007.25	0.00555771	0.0530696	0.844273	0.985032	1007.25	-0.000135505	0.00480496	0.408915	0.999968	1007.25	9.52077e-05	0.00316985	0.345591	1	1007.25	0.000522008	0.00843148	0.46583	0.996529	1007.25	-3.83919e-05	0.00594833	0.878735	0.99997	1007.25	0.855695	0.103897	4.87209e-17	5.00066e-16	1007.25	0.772267	0.105739	1.59782e-13	1.1568e-12	1007.25	-0.0724034	0.133288	0.542551	0.727686	ENSMUSG00000053293	5	-1	135376141	135394546	Pom121	nuclear pore membrane protein 121 [Source:MGI Symbol;Acc:MGI:2137624]	MGI:2137624	107939	embryonic lethality prior to organogenesis	protein_coding
ENSMUSG00000053297	F2RL3	373	293	478	525	449	456	391	316	419	469	639	481	293	360	439	513	578	556	218	224	104	173	249	185	227	157	172	233	293	290	282	103	382	203	219	269	818	601	776	1128	790	1000	406	443	358	394	92	343	F2RL3	426.402	352.75	502.272	444.068	436.091	503.251	419.726	364.053	405.533	531.74	532.588	462.425	378.477	425.507	473.794	486.617	520.576	507.75	191.556	184.431	145.576	153.617	214.861	212.99	177.445	119.261	222.556	177.173	226.573	270.136	217.919	111.654	286.633	178.246	170.461	233.373	719.001	593.37	797.139	985.506	844.819	858.436	439.828	360.637	358.175	439.809	308.821	330.452	389.668	-3.19207e-05	0.0036149	0.607041	1	389.668	0.000154232	0.00684644	0.493136	0.999999	389.668	0.000128775	0.00670694	0.396643	0.999864	389.668	-5.4698e-05	0.0239765	0.984013	1	389.668	0.00122903	0.0201102	0.52706	0.998851	389.668	2.99951e-05	0.00439951	0.646343	0.999635	389.668	-0.000288257	0.023622	0.909072	0.999883	389.668	0.0218331	0.0735181	0.325523	0.87029	389.668	5.77221e-05	0.00480718	0.441327	0.999968	389.668	5.16371e-05	0.00317113	0.2628	1	389.668	3.70228e-06	0.0084556	0.991038	0.998671	389.668	-9.05424e-05	0.00595254	0.431873	0.99997	389.668	-0.789847	0.203072	3.18494e-05	0.000110752	389.668	-1.24057	0.209986	6.18303e-10	3.27083e-09	389.668	-0.240582	0.228708	0.13678	0.316313	ENSMUSG00000053297	6	1	48626764	48633689	AI854703	expressed sequence AI854703 [Source:MGI Symbol;Acc:MGI:2141510]	MGI:2141510	-	-	protein_coding
ENSMUSG00000053303	UBQLN2	1	5	8	12	6	4	4	5	4	12	7	7	5	10	25	2	1	11	1	4	1	1	0	0	0	1	3	0	2	1	0	0	5	1	3	3	94	296	269	61	9	25	3	16	5	7	1	1	UBQLN2	1.14317	6.01962	8.40623	10.1501	5.82749	4.41448	4.29387	5.76033	3.87143	13.6053	5.8343	6.72968	6.45865	11.8196	26.9814	1.89714	0.900651	10.0454	0.878699	3.2934	1.39977	0.887957	0	0	0	0.759626	3.8818	0	1.54657	0.931503	0	0	3.75174	0.878058	2.33509	2.60268	82.6236	292.242	276.328	53.2942	9.62453	21.4609	3.24996	13.0253	5.00244	7.81387	3.35675	0.963418	19.2977	-3.08578e-06	0.00383241	0.847703	1	19.2977	2.22275e-05	0.00684992	0.692838	0.999999	19.2977	1.48878e-05	0.00670856	0.68297	0.999864	19.2977	0.00219875	0.0467932	0.0698636	1	19.2977	-0.000362107	0.0201994	0.437282	0.998851	19.2977	-2.88765e-05	0.00439997	0.0686894	0.999635	19.2977	-0.000810071	0.0453038	0.629168	0.999883	19.2977	0.00525256	0.107135	0.437724	0.906252	19.2977	1.05828e-05	0.00480775	0.361905	0.999968	19.2977	-3.82951e-06	0.00317145	0.662004	1	19.2977	8.12752e-05	0.00846189	0.0918439	0.996529	19.2977	3.02314e-05	0.00595363	0.109365	0.99997	19.2977	-4.41771	0.763971	3.81041e-10	2.28276e-09	19.2977	-1.89406	0.921362	0.00183737	0.00465998	19.2977	0.219446	0.436507	0.0742356	0.212105	ENSMUSG00000053303	19	-1	7781041	7802667	Slc22a26	solute carrier family 22 (organic cation transporter), member 26 [Source:MGI Symbol;Acc:MGI:2385316]	MGI:2385316	236149	-	protein_coding
ENSMUSG00000053310	SLC9B1	47	37	49	84	43	55	37	41	52	37	70	85	37	43	45	44	64	76	46	46	18	36	52	52	48	37	32	52	64	48	64	35	72	42	49	46	33	35	36	27	20	34	29	24	23	23	10	27	SLC9B1	53.7289	44.5452	51.4882	71.0508	41.7637	60.6991	39.7183	47.2347	50.3286	41.9496	58.343	81.7175	47.794	50.8244	48.5666	41.7372	57.6417	69.4046	40.4201	37.8741	25.1959	31.9665	44.8705	59.8674	37.5214	28.1062	41.4058	39.5409	49.4903	44.7122	49.4569	37.9407	54.0251	36.8784	38.1397	39.9077	29.0062	34.5557	36.9807	23.5892	21.3878	29.1868	31.4163	19.5379	23.0112	25.6741	33.5675	26.0123	42.2871	-2.34608e-05	0.00361852	0.635152	1	42.2871	5.59724e-05	0.00684751	0.768363	0.999999	42.2871	6.81325e-05	0.00670751	0.583768	0.999864	42.2871	-0.000217989	0.0241006	0.920534	1	42.2871	-0.000281844	0.0201377	0.863518	0.998851	42.2871	-2.34957e-06	0.00439967	0.964849	0.999635	42.2871	-3.10001e-05	0.0263664	0.990188	0.999883	42.2871	-0.00110392	0.0703257	0.954329	0.996015	42.2871	-1.84105e-06	0.00480737	0.976067	0.999968	42.2871	6.16719e-05	0.00317123	0.103463	1	42.2871	-0.000244179	0.00845759	0.372489	0.996529	42.2871	-0.000169922	0.0059529	0.0740747	0.99997	42.2871	-0.3748	0.26743	0.118619	0.204083	42.2871	0.112717	0.29502	0.680243	0.786779	42.2871	0.226643	0.285216	0.1739	0.370136	ENSMUSG00000053310	9	-1	37544492	37552904	Nrgn	neurogranin [Source:MGI Symbol;Acc:MGI:1927184]	MGI:1927184	64011	abnormal excitatory postsynaptic potential	protein_coding
ENSMUSG00000053317	C22orf15	598	366	477	672	508	495	442	364	510	562	558	543	363	335	448	555	509	545	763	652	493	705	751	653	1235	1178	469	1199	1263	894	835	681	866	901	965	826	660	521	501	822	524	695	390	421	350	407	121	373	C22orf15	683.614	440.636	501.222	568.407	493.394	546.292	474.472	419.352	493.608	637.181	465.077	522.031	468.898	395.958	483.507	526.457	458.431	497.704	670.447	536.825	690.086	626.01	648.033	751.796	965.395	894.84	606.854	911.721	976.66	832.764	645.258	738.217	649.802	791.13	751.119	716.604	580.123	514.386	514.648	718.161	560.361	596.613	422.495	342.727	350.171	454.321	406.167	359.355	589.569	-0.000128343	0.00362058	0.134597	1	589.569	2.38509e-05	0.00684306	0.938911	0.999999	589.569	0.000234847	0.00670537	0.263558	0.999864	589.569	-0.00658472	0.0242929	0.0779571	1	589.569	-0.00208096	0.0200253	0.434487	0.998851	589.569	6.38095e-05	0.00439907	0.479015	0.999635	589.569	0.0329938	0.0939733	0.009263	0.595851	589.569	0.142447	0.144063	0.00374832	0.168519	589.569	2.16722e-05	0.0048065	0.844347	0.999968	589.569	4.59103e-05	0.00317074	0.496749	1	589.569	0.000516262	0.00844823	0.284426	0.996529	589.569	4.60444e-05	0.00595127	0.784969	0.99997	589.569	-0.501326	0.148614	0.000483632	0.00141537	589.569	-0.600043	0.152554	5.91447e-05	0.000185592	589.569	-0.0600717	0.176638	0.674812	0.818511	ENSMUSG00000053317	4	1	47474658	47483242	Sec61b	Sec61 beta subunit [Source:MGI Symbol;Acc:MGI:1913462]	MGI:1913462	66212	increased or absent threshold for auditory brainstem response	protein_coding
ENSMUSG00000053318	N/A	32	69	47	23	26	20	67	65	43	22	34	28	61	79	58	23	25	38	19	43	11	19	13	7	21	38	11	26	10	5	19	13	17	6	21	17	54	57	33	23	16	19	98	165	221	165	62	212	N/A	36.5814	83.0707	49.3866	19.4544	25.2525	22.0724	71.9223	74.8843	41.6179	24.943	28.338	26.9187	78.7956	93.3751	62.5969	21.8172	22.5163	34.7023	16.6953	35.4041	15.3975	16.8712	11.2176	8.05907	16.4156	28.8658	14.2333	19.7704	7.73286	4.65752	14.6825	14.0923	12.7559	5.26835	16.3456	14.7485	47.4646	56.2764	33.899	20.0945	17.1103	16.3103	106.165	134.323	221.108	184.184	208.119	204.245	48.7658	1.60811e-05	0.00362845	0.662279	1	48.7658	8.06553e-05	0.00684912	0.495504	0.999999	48.7658	1.80616e-05	0.00670813	0.830439	0.999864	48.7658	0.00229034	0.0256362	0.180243	1	48.7658	0.000642899	0.0201784	0.532559	0.998851	48.7658	-1.57201e-05	0.00439985	0.666063	0.999635	48.7658	-0.00111271	0.032115	0.645958	0.999883	48.7658	-0.00506274	0.0816565	0.724809	0.970406	48.7658	1.57542e-06	0.00480762	0.966846	0.999968	48.7658	-4.22154e-05	0.00317137	0.0789248	1	48.7658	-6.22528e-07	0.00846054	0.996867	0.999547	48.7658	6.8591e-05	0.00595338	0.233431	0.99997	48.7658	1.56726	0.369335	5.11631e-07	2.19124e-06	48.7658	3.34577	0.377784	5.30424e-20	6.59555e-19	48.7658	0.840303	0.505551	0.000768906	0.00785436	ENSMUSG00000053318	1	-1	172581758	172590568	Slamf8	SLAM family member 8 [Source:MGI Symbol;Acc:MGI:1921998]	MGI:1921998	74748	abnormal macrophage physiology	protein_coding
ENSMUSG00000053329	MCHR1	2088	1438	1808	2937	2424	2164	1774	1640	2108	2519	2852	2410	1403	1403	2106	2971	2723	2945	632	881	431	998	1075	879	797	996	620	1305	1141	1367	886	474	1039	1365	1061	1171	3111	2518	2522	4019	2932	3323	1538	2144	1624	1916	587	1804	MCHR1	2386.93	1731.24	1899.81	2484.24	2354.31	2388.23	1904.33	1889.39	2040.25	2855.98	2377.06	2316.93	1812.3	1658.29	2272.92	2818.21	2452.47	2689.43	555.338	725.372	603.301	886.181	927.611	1011.99	623.012	756.588	802.238	992.323	882.319	1273.37	684.669	513.825	779.613	1198.55	825.842	1015.91	2734.49	2486.03	2590.7	3511.3	3135.46	2852.58	1666.15	1745.39	1624.79	2138.77	1970.41	1738.01	1741.34	-2.73681e-05	0.00361149	0.759305	1	1741.34	0.000139079	0.00684254	0.666134	0.999999	1741.34	0.000113842	0.0067051	0.602013	0.999864	1741.34	-0.00176901	0.0237655	0.646748	1	1741.34	0.00264833	0.0200118	0.337109	0.998851	1741.34	9.40806e-05	0.00439899	0.316564	0.999635	1741.34	0.00499534	0.032137	0.165706	0.999883	1741.34	0.0274196	0.065636	0.292552	0.859332	1741.34	-2.75208e-05	0.00480651	0.801842	0.999968	1741.34	3.21373e-05	0.00317076	0.630895	1	1741.34	0.0003453	0.00844819	0.474658	0.996529	1741.34	2.66474e-05	0.00595129	0.873995	0.99997	1741.34	-0.60139	0.142834	1.37565e-05	4.9944e-05	1741.34	-0.67859	0.144303	1.65228e-06	6.20583e-06	1741.34	-0.0459765	0.170279	0.743093	0.863346	ENSMUSG00000053329	10	-1	78162066	78169782	Gatd3a	glutamine amidotransferase like class 1 domain containing 3A [Source:MGI Symbol;Acc:MGI:1351861]	MGI:1351861	28295	-	protein_coding
ENSMUSG00000053332	NUDT6	1508	1637	1788	1808	1578	1338	1766	1474	1983	1348	1705	1537	1385	1789	1769	1557	1496	1426	3713	3572	2178	3036	3026	2147	4095	3976	2356	3736	3568	2870	3483	2549	3548	2945	3062	2944	1369	1047	1032	1193	877	1107	1898	2186	1895	1663	495	2006	NUDT6	1723.9	1970.82	1878.79	1529.28	1532.63	1476.64	1895.74	1698.14	1919.26	1528.33	1421.07	1477.64	1789.05	2114.53	1909.21	1476.93	1347.37	1302.25	3262.61	2941.01	3048.7	2695.84	2611.12	2471.83	3201.05	3020.27	3048.5	2840.86	2759.08	2673.41	2691.54	2763.17	2662.24	2585.88	2383.34	2554.09	1203.32	1033.71	1060.11	1042.29	937.857	950.288	2056.14	1779.58	1895.92	1856.35	1661.59	1932.62	2033.67	-3.7814e-05	0.00360705	0.835894	1	2033.67	-0.000335528	0.00681921	0.604269	0.999999	2033.67	-9.82987e-05	0.00669397	0.824328	0.999864	2033.67	0.00619116	0.0227829	0.390935	1	2033.67	-0.0101031	0.0194508	0.0549421	0.998851	2033.67	-0.000374934	0.00439586	0.0492833	0.999635	2033.67	6.37139e-05	0.0102209	0.966622	0.999883	2033.67	0.039712	0.0471897	0.197554	0.794439	2033.67	0.000209719	0.00480188	0.377404	0.999968	2033.67	-0.000403633	0.00316808	0.00578421	1	2033.67	-0.000729807	0.00839892	0.475973	0.996529	2033.67	0.000523862	0.00594253	0.149147	0.99997	2033.67	0.785634	0.0719749	3.3894e-28	7.30458e-27	2033.67	0.899031	0.074282	4.69502e-34	1.5584e-32	2033.67	0.0987715	0.0978853	0.283993	0.498574	ENSMUSG00000053332	1	1	161034422	161038539	Gas5	growth arrest specific 5 [Source:MGI Symbol;Acc:MGI:95659]	MGI:95659	-	-	processed_transcript
ENSMUSG00000053333	N/A	423	354	451	598	590	529	406	419	503	492	659	509	318	392	446	568	608	550	437	522	290	463	478	352	483	549	350	558	552	478	498	400	549	500	559	485	431	382	391	564	412	556	334	544	398	385	146	412	N/A	483.56	426.189	473.901	505.814	573.037	583.815	435.828	482.716	486.833	557.817	549.258	489.344	410.77	463.329	481.349	538.789	547.596	502.27	383.991	429.789	405.933	411.124	412.463	405.256	377.559	417.035	452.876	424.304	426.854	445.259	384.836	433.608	411.942	439.029	435.104	420.766	378.838	377.151	401.651	492.753	440.589	477.29	361.829	442.859	398.194	429.763	490.086	396.928	449.956	3.58188e-05	0.00360879	0.807618	1	449.956	-0.000371325	0.00682746	0.503653	0.999999	449.956	-0.000234211	0.00669854	0.524223	0.999864	449.956	-0.00186177	0.023174	0.755229	1	449.956	-0.00345432	0.0196392	0.454057	0.998851	449.956	-4.43702e-05	0.00439717	0.77821	0.999635	449.956	0.000477944	0.01305	0.7971	0.999883	449.956	0.0259035	0.0516066	0.383064	0.890464	449.956	7.95036e-05	0.00480415	0.669678	0.999968	449.956	1.04101e-05	0.0031694	0.927352	1	449.956	0.000705948	0.00842214	0.387417	0.996529	449.956	0.000155131	0.00594677	0.587618	0.99997	449.956	0.0605955	0.0881867	0.487142	0.622452	449.956	-0.13407	0.0909134	0.137452	0.226066	449.956	-0.167073	0.117918	0.121415	0.292727	ENSMUSG00000053333	1	1	86703808	87050095	Dis3l2	DIS3 like 3'-5' exoribonuclease 2 [Source:MGI Symbol;Acc:MGI:2442555]	MGI:2442555	208718	-	protein_coding
ENSMUSG00000053334	LSM10	175	124	129	174	136	120	120	124	183	132	162	204	91	98	133	139	177	205	287	259	194	202	247	142	506	496	186	331	409	251	280	260	258	211	313	234	267	254	264	263	198	323	128	161	175	161	44	139	LSM10	200.054	149.287	135.551	147.177	132.09	132.434	128.816	142.856	177.118	149.658	135.022	196.122	117.547	115.832	143.541	131.851	159.415	187.21	252.187	213.248	271.555	179.367	213.135	163.484	395.538	376.775	240.671	251.693	316.274	233.807	216.374	281.845	193.59	185.27	243.627	203.009	234.686	250.775	271.192	229.777	211.74	277.275	138.665	131.067	175.085	179.719	147.697	133.915	197.805	-3.49343e-05	0.00361445	0.590959	1	197.805	0.000261104	0.0068461	0.267033	0.999999	197.805	0.000184916	0.00670678	0.244761	0.999864	197.805	-0.00500703	0.0249005	0.0791158	1	197.805	0.00220888	0.0201011	0.27736	0.998851	197.805	0.000136776	0.00439947	0.0437337	0.999635	197.805	0.0257717	0.09027	0.0121491	0.663553	197.805	0.125369	0.162036	0.00574903	0.215483	197.805	1.75452e-05	0.00480699	0.838886	0.999968	197.805	-2.57774e-05	0.00317102	0.626247	1	197.805	0.000353501	0.00845384	0.341732	0.996529	197.805	0.000133527	0.00595222	0.308415	0.99997	197.805	-0.705541	0.189102	7.78141e-05	0.000255686	197.805	-0.599653	0.196108	0.00155075	0.00397958	197.805	0.0717927	0.208252	0.640975	0.797398	ENSMUSG00000053334	5	1	113735803	113740600	Ficd	FIC domain containing [Source:MGI Symbol;Acc:MGI:1098550]	MGI:1098550	231630	absent vibrissae	protein_coding
ENSMUSG00000053338	N/A	58	62	93	138	69	35	94	135	84	42	149	63	64	156	93	67	130	104	27	30	13	11	25	24	36	6	31	19	22	51	39	14	60	18	26	42	98	115	112	54	34	37	81	196	73	72	24	61	N/A	66.3037	74.6433	97.7225	116.726	67.0162	38.6267	100.906	155.529	81.3001	47.6185	124.187	60.5671	82.6707	184.386	100.371	63.5543	117.085	94.9747	23.7249	24.7005	18.197	9.76753	21.5724	27.6311	28.1411	4.55776	40.1119	14.4476	17.0123	47.5067	30.1378	15.1763	45.0209	15.805	20.2374	36.4375	86.1395	113.54	115.051	47.1785	36.3593	31.7621	87.749	159.559	73.0356	80.3712	80.562	58.7685	64.2594	2.874e-05	0.00372322	0.301866	1	64.2594	1.27231e-05	0.00684946	0.895532	0.999999	64.2594	-4.18594e-05	0.00670834	0.524766	0.999864	64.2594	0.00171212	0.0271473	0.197796	1	64.2594	0.000534117	0.020187	0.527236	0.998851	64.2594	-1.31711e-05	0.00439991	0.642363	0.999635	64.2594	0.000342557	0.0339872	0.875614	0.999883	64.2594	0.0111527	0.0890262	0.42078	0.903986	64.2594	1.42584e-05	0.00480766	0.6478	0.999968	64.2594	1.66203e-05	0.0031714	0.392265	1	64.2594	8.03143e-05	0.00846093	0.556226	0.996529	64.2594	-8.76139e-06	0.00595347	0.855445	0.99997	64.2594	0.0185881	0.382911	0.951587	0.984017	64.2594	0.686067	0.444286	0.0655418	0.119429	64.2594	0.194553	0.345928	0.197772	0.400918	ENSMUSG00000053338	7	-1	3486500	3502624	Tarm1	T cell-interacting, activating receptor on myeloid cells 1 [Source:MGI Symbol;Acc:MGI:2442280]	MGI:2442280	245126	-	protein_coding
ENSMUSG00000053347	N/A	100	115	123	88	78	96	116	82	132	71	105	74	84	118	135	124	77	70	155	148	108	111	70	59	136	164	88	106	88	79	115	103	124	100	81	98	202	240	227	196	99	118	80	132	114	73	25	74	N/A	114.317	138.451	129.246	74.4342	75.7574	105.948	124.522	94.4694	127.757	80.4979	87.5145	71.1423	108.505	139.472	145.7	117.623	69.3501	63.9253	136.198	121.856	151.175	98.5632	60.4026	67.9265	106.311	124.579	113.866	80.6025	68.0492	73.5888	88.8678	111.654	93.0433	87.8058	63.0473	85.0208	177.553	236.953	233.184	171.24	105.87	101.295	86.6657	107.458	114.056	81.4875	83.9188	71.2929	107.753	-3.79083e-05	0.00361603	0.529577	1	107.753	-8.28109e-05	0.00684698	0.690609	0.999999	107.753	2.14161e-05	0.00670712	0.881695	0.999864	107.753	0.000578744	0.023996	0.827784	1	107.753	-0.000202993	0.0201227	0.910759	0.998851	107.753	-1.44224e-05	0.00439956	0.816671	0.999635	107.753	-0.00359004	0.0317904	0.259267	0.999883	107.753	-0.00299757	0.0681286	0.883889	0.987901	107.753	4.97644e-05	0.00480719	0.504377	0.999968	107.753	-0.000105268	0.00317111	0.0251355	1	107.753	6.95348e-05	0.00845605	0.826769	0.996529	107.753	0.000194162	0.00595257	0.0888675	0.99997	107.753	-0.983848	0.208231	3.65077e-07	1.59215e-06	107.753	-0.645699	0.223426	0.00250282	0.00619762	107.753	0.19002	0.230493	0.236716	0.446738	ENSMUSG00000053347	17	1	21962552	22071168	Zfp943	zinc finger prtoein 943 [Source:MGI Symbol;Acc:MGI:1921920]	MGI:1921920	74670	-	protein_coding
ENSMUSG00000053353	EIF5A2	2	0	0	0	1	0	0	1	1	3	2	1	0	0	0	0	0	3	0	1	0	4	1	0	0	0	2	1	2	0	3	0	1	5	0	0	4	0	2	0	7	2	0	0	0	1	0	1	EIF5A2	2.28634	0	0	0	0.971249	0	0	1.15207	0.967859	3.40132	1.66694	0.961382	0	0	0	0	0	2.73966	0	0.823351	0	3.55183	0.862894	0	0	0	2.58786	0.760401	1.54657	0	2.31829	0	0.750349	4.39029	0	0	3.5159	0	2.05448	0	7.48574	1.71687	0	0	0	1.11627	0	0.963418	1.01232	-7.38494e-07	0.00620682	0.964276	1	1.01232	2.32484e-05	0.00685012	0.263498	0.999999	1.01232	1.12238e-05	0.00670865	0.418189	0.999864	1.01232	-0.000427656	0.0389457	0.453177	1	1.01232	0.000104843	0.020204	0.54868	0.998851	1.01232	5.52034e-06	0.00439999	0.339073	0.999635	1.01232	0.000516652	0.0523138	0.647706	NA	1.01232	-0.00233968	0.107181	0.660836	NA	1.01232	-4.59701e-06	0.00480776	0.526617	0.999968	1.01232	2.92531e-06	0.00317146	0.502204	1	1.01232	-7.77566e-07	0.00846196	0.982212	0.996642	1.01232	-5.92331e-06	0.00595365	0.60578	0.99997	1.01232	-0.621722	1.15852	0.132231	0.223645	1.01232	-0.364042	1.01312	0.411571	0.54555	1.01232	0.028065	0.407225	0.59501	NA	ENSMUSG00000053353	2	1	163471957	163473005	2310001K24Rik	RIKEN cDNA 2310001K24 gene [Source:MGI Symbol;Acc:MGI:1916767]	MGI:1916767	-	-	antisense
ENSMUSG00000053358	SCD	25	28	30	30	31	23	30	28	37	29	32	25	24	30	33	38	27	33	19	32	8	18	43	22	17	36	16	45	28	24	26	24	26	33	33	16	37	32	32	42	36	46	83	72	66	66	17	104	SCD	28.5792	33.7099	31.5234	25.3753	30.1087	25.3833	32.204	32.2578	35.8108	32.8794	26.6711	24.0346	31.0015	35.4589	35.6155	36.0457	24.3176	30.1362	16.6953	26.3472	11.1982	15.9832	37.1044	25.3285	13.2888	27.3465	20.7029	34.218	21.652	22.3561	20.0919	26.0165	19.5091	28.9759	25.6859	13.8809	32.5221	31.5938	32.8717	36.6944	38.4981	39.488	89.9157	58.6137	66.0322	73.6736	57.0648	100.195	33.6387	1.37053e-05	0.00362105	0.747417	1	33.6387	1.89595e-05	0.00684849	0.899866	0.999999	33.6387	-1.40824e-05	0.00670787	0.890999	0.999864	33.6387	0.000759645	0.0242402	0.686665	1	33.6387	0.000694048	0.0201609	0.600924	0.998851	33.6387	3.52148e-06	0.00439977	0.936682	0.999635	33.6387	0.000885227	0.0296168	0.722981	0.999883	33.6387	-6.85081e-05	0.0735683	0.996891	0.99931	33.6387	-1.33756e-05	0.0048075	0.790775	0.999968	33.6387	1.79156e-05	0.00317132	0.551139	1	33.6387	-0.000142719	0.00845896	0.531225	0.996529	33.6387	-6.66688e-05	0.00595316	0.388081	0.99997	33.6387	0.99582	0.276007	4.50658e-05	0.000153222	33.6387	0.965142	0.271673	0.000138441	0.000414554	33.6387	-0.0283216	0.249857	0.857482	0.923944	ENSMUSG00000053358	7	-1	121033252	121035096	Gm9905	predicted gene 9905 [Source:MGI Symbol;Acc:MGI:3642311]	MGI:3642311	-	-	TEC
ENSMUSG00000053360	RHOXF1	0	0	0	0	0	0	0	0	0	0	0	0	0	0	0	0	0	0	0	2	0	0	0	0	0	0	0	0	0	0	0	0	0	0	0	0	0	0	0	0	0	0	0	0	0	0	0	0	RHOXF1	0	0	0	0	0	0	0	0	0	0	0	0	0	0	0	0	0	0	0	1.6467	0	0	0	0	0	0	0	0	0	0	0	0	0	0	0	0	0	0	0	0	0	0	0	0	0	0	0	0	0.0343063	0	0.0283828	1	1	0.0343063	6.51771e-10	0.00685014	0.999908	0.999999	0.0343063	2.98694e-08	0.00670866	0.993765	0.999864	0.0343063	0	0.0426515	1	1	0.0343063	-4.25195e-07	0.0202047	0.993079	0.998851	0.0343063	-1.884e-08	0.0044	0.990858	0.999635	0.0343063	-0.00010745	0.0645334	0.828782	NA	0.0343063	-4.11425e-05	0.111453	0.977995	NA	0.0343063	2.61873e-07	0.00480777	0.893981	0.999968	0.0343063	-2.75787e-07	0.00317146	0.819738	1	0.0343063	-1.97801e-07	0.00846202	0.981647	0.996529	0.0343063	4.36079e-07	0.00595366	0.884933	0.99997	0.0343063	0	1.18162	1	NA	0.0343063	0.016797	1.26912	0.930774	NA	0.0343063	0.000941996	0.423365	0.950658	NA	ENSMUSG00000053360	7	-1	99780001	99781539	F730035P03Rik	RIKEN cDNA F730035P03 gene [Source:MGI Symbol;Acc:MGI:3045385]	MGI:3045385	-	-	lincRNA
ENSMUSG00000053367	N/A	0	0	0	0	0	0	0	0	0	0	0	0	0	0	0	0	0	0	0	0	0	0	0	0	0	0	0	0	0	0	0	0	0	0	0	0	0	0	0	0	0	0	0	0	0	0	0	0	N/A	0	0	0	0	0	0	0	0	0	0	0	0	0	0	0	0	0	0	0	0	0	0	0	0	0	0	0	0	0	0	0	0	0	0	0	0	0	0	0	0	0	0	0	0	0	0	0	0	0	0	0.0820312	NA	NA	0	0	0.00685015	NA	NA	0	0	0.00670866	NA	NA	0	0	0.0435637	NA	NA	0	0	0.0202047	NA	NA	0	0	0.0044	NA	NA	0	0	0.0916759	NA	NA	0	0	0.111882	NA	NA	0	0	0.00480777	NA	NA	0	0	0.00317146	NA	NA	0	0	0.00846203	NA	NA	0	0	0.00595366	NA	NA	0	0	1.23854	NA	NA	0	0	1.32353	NA	NA	0	0	0.426065	NA	NA	ENSMUSG00000053367	7	1	6252710	6282066	Epp13	epididymal protein 13 [Source:MGI Symbol;Acc:MGI:3643580]	MGI:3643580	627821	-	protein_coding
ENSMUSG00000053368	LGR4	5	11	1	5	4	5	3	4	3	0	2	6	4	2	4	3	3	2	2	4	1	0	0	0	1	0	2	4	1	2	4	2	1	5	2	1	9	6	3	5	5	6	2	3	1	6	3	2	LGR4	5.71584	13.2432	1.05078	4.22922	3.885	5.5181	3.2204	4.60826	2.90358	0	1.66694	5.76829	5.16692	2.36393	4.31703	2.84572	2.70195	1.82644	1.7574	3.2934	1.39977	0	0	0	0.781696	0	2.58786	3.0416	0.773286	1.86301	3.09106	2.16804	0.750349	4.39029	1.55672	0.867559	7.91077	5.92383	3.08172	4.36838	5.34696	5.15062	2.16664	2.44224	1.00049	6.6976	10.0703	1.92684	3.23833	-1.94529e-05	0.00418169	0.285878	1	3.23833	-5.0506e-05	0.00684994	0.343383	0.999999	3.23833	1.58194e-06	0.00670856	0.966084	0.999864	3.23833	-0.000793836	0.0290203	0.374438	1	3.23833	-0.000466021	0.0201994	0.316151	0.998851	3.23833	-1.88834e-06	0.00439997	0.906198	0.999635	3.23833	-0.00203319	0.0522547	0.275391	NA	3.23833	0.0241077	0.161507	0.0166196	NA	3.23833	3.19968e-05	0.00480775	0.0108339	0.999968	3.23833	-1.80062e-06	0.00317144	0.860124	1	3.23833	0.00013101	0.00846188	0.0095251	0.996529	3.23833	4.58104e-05	0.00595362	0.0257592	0.99997	3.23833	-0.716772	0.717716	0.0812725	0.148108	3.23833	0.0703701	0.597685	0.870301	0.91826	3.23833	0.159382	0.403471	0.161468	NA	ENSMUSG00000053368	5	1	150018675	150082184	Rxfp2	relaxin/insulin-like family peptide receptor 2 [Source:MGI Symbol;Acc:MGI:2153463]	MGI:2153463	140498	abnormal behavior	protein_coding
ENSMUSG00000053375	OTOP2	0	0	0	0	0	2	0	1	0	1	0	0	0	1	0	0	0	0	0	0	0	0	1	1	0	4	0	4	0	0	0	1	0	0	1	0	0	0	3	1	0	0	0	0	0	0	2	0	OTOP2	0	0	0	0	0	2.20724	0	1.15207	0	1.13377	0	0	0	1.18196	0	0	0	0	0	0	0	0	0.862894	1.1513	0	3.0385	0	3.0416	0	0	0	1.08402	0	0	0.778362	0	0	0	3.08172	0.873675	0	0	0	0	0	0	6.7135	0	0.54793	7.76499e-06	0.0135312	0.845207	1	0.54793	-2.57288e-06	0.00685014	0.809028	0.999999	0.54793	-2.21645e-06	0.00670866	0.757498	0.999864	0.54793	8.54437e-05	0.0408149	0.81832	1	0.54793	-4.41298e-05	0.0202045	0.633725	0.998851	0.54793	-1.53888e-06	0.0044	0.618229	0.999635	0.54793	0.000414336	0.0575755	0.571652	NA	0.54793	0.000398213	0.110368	0.887615	NA	0.54793	-1.13931e-06	0.00480776	0.761846	0.999968	0.54793	3.70358e-07	0.00317146	0.869577	1	0.54793	-4.21466e-06	0.00846201	0.79491	0.996529	0.54793	-1.69216e-06	0.00595366	0.764487	0.99997	0.54793	-0.155808	1.10479	0.562472	NA	0.54793	0.193917	1.1951	0.541178	NA	0.54793	0.0239221	0.421967	0.399997	NA	ENSMUSG00000053375	17	-1	86944109	86947897	Atp6v1e2	ATPase, H+ transporting, lysosomal V1 subunit E2 [Source:MGI Symbol;Acc:MGI:1922165]	MGI:1922165	74915	-	protein_coding
ENSMUSG00000053388	PLA2G4E	1	0	0	2	0	0	0	2	0	0	0	0	0	1	0	0	2	1	0	0	1	0	0	0	2	0	0	1	0	0	0	0	0	1	0	0	6	0	0	0	0	0	0	0	1	0	0	0	PLA2G4E	1.14317	0	0	1.69169	0	0	0	2.30413	0	0	0	0	0	1.18196	0	0	1.8013	0.913219	0	0	1.39977	0	0	0	1.56339	0	0	0.760401	0	0	0	0	0	0.878058	0	0	5.27385	0	0	0	0	0	0	0	1.00049	0	0	0	0.414821	8.55306e-06	0.0152002	0.852042	1	0.414821	-3.26375e-06	0.00685014	0.732412	0.999999	0.414821	-2.42631e-06	0.00670866	0.708457	0.999864	0.414821	4.35179e-06	0.0411548	0.98988	1	0.414821	1.15638e-05	0.0202046	0.890814	0.998851	0.414821	2.43834e-07	0.0044	0.930576	0.999635	0.414821	8.4728e-05	0.0572371	0.898823	NA	0.414821	0.000368308	0.110713	0.882037	NA	0.414821	5.18023e-08	0.00480776	0.987554	0.999968	0.414821	-4.91624e-07	0.00317146	0.809332	1	0.414821	2.26422e-06	0.00846202	0.875949	0.996529	0.414821	1.42685e-06	0.00595366	0.778697	0.99997	0.414821	-0.123083	1.11677	0.625537	NA	0.414821	0.0423433	1.19558	0.883556	NA	0.414821	0.0113649	0.420181	0.65553	NA	ENSMUSG00000053388	5	1	135353295	135368005	Trim50	tripartite motif-containing 50 [Source:MGI Symbol;Acc:MGI:2664992]	MGI:2664992	215061	abnormal gastric parietal cell morphology	protein_coding
ENSMUSG00000053389	EVA1B	0	0	0	0	0	0	0	0	0	0	0	0	0	0	0	0	0	0	0	0	0	0	0	0	0	0	0	0	0	0	0	0	0	0	0	0	0	0	0	0	0	0	0	0	0	0	0	0	EVA1B	0	0	0	0	0	0	0	0	0	0	0	0	0	0	0	0	0	0	0	0	0	0	0	0	0	0	0	0	0	0	0	0	0	0	0	0	0	0	0	0	0	0	0	0	0	0	0	0	0	0	0.0820312	NA	NA	0	0	0.00685015	NA	NA	0	0	0.00670866	NA	NA	0	0	0.0435637	NA	NA	0	0	0.0202047	NA	NA	0	0	0.0044	NA	NA	0	0	0.0916759	NA	NA	0	0	0.111882	NA	NA	0	0	0.00480777	NA	NA	0	0	0.00317146	NA	NA	0	0	0.00846203	NA	NA	0	0	0.00595366	NA	NA	0	0	1.23854	NA	NA	0	0	1.32353	NA	NA	0	0	0.426065	NA	NA	ENSMUSG00000053389	6	-1	131659118	131660149	Tas2r107	taste receptor, type 2, member 107 [Source:MGI Symbol;Acc:MGI:2681207]	MGI:2681207	387342	-	protein_coding
ENSMUSG00000053390	SNIP1	116	94	108	156	148	134	88	99	149	112	163	111	78	96	120	141	149	150	97	83	63	123	115	79	86	99	74	153	107	86	113	107	102	137	108	99	246	205	211	273	225	287	104	107	119	109	41	118	SNIP1	132.607	113.169	113.484	131.952	143.745	147.885	94.4651	114.055	144.211	126.983	135.856	106.713	100.755	113.468	129.511	133.749	134.197	136.983	85.2338	68.3381	88.1855	109.219	99.2328	90.9524	67.2259	75.203	95.751	116.341	82.7416	80.1093	87.3223	115.99	76.5356	120.294	84.0631	85.8883	216.228	202.398	216.748	238.513	240.613	246.371	112.665	87.1065	119.058	121.673	137.627	113.683	123.648	-8.88694e-06	0.00361243	0.904312	1	123.648	-0.00031581	0.00684453	0.254338	0.999999	123.648	-0.000129094	0.00670614	0.482878	0.999864	123.648	-0.00104541	0.0238957	0.742979	1	123.648	-0.000901808	0.0200583	0.708291	0.998851	123.648	-1.21333e-06	0.00439929	0.987757	0.999635	123.648	-0.000435249	0.0217181	0.860904	0.999883	123.648	-0.0131764	0.0652064	0.571803	0.939517	123.648	-2.32781e-05	0.00480693	0.795298	0.999968	123.648	6.17625e-05	0.00317099	0.260599	1	123.648	-0.000121314	0.00845229	0.764759	0.996529	123.648	-0.000141916	0.00595203	0.30861	0.99997	123.648	-0.950074	0.165647	1.80689e-09	1.00887e-08	123.648	-0.95045	0.17022	9.40445e-09	4.45767e-08	123.648	0.00822278	0.188277	0.955622	0.977603	ENSMUSG00000053390	17	1	32993129	33005457	Zfp952	zinc finger protein 952 [Source:MGI Symbol;Acc:MGI:2441928]	MGI:2441928	240067	-	protein_coding
ENSMUSG00000053391	N/A	0	0	0	0	0	0	0	0	0	0	0	0	0	0	0	0	0	0	0	0	0	1	0	0	0	0	0	0	0	0	0	0	0	0	0	0	0	0	0	0	0	0	0	0	0	0	0	0	N/A	0	0	0	0	0	0	0	0	0	0	0	0	0	0	0	0	0	0	0	0	0	0.887957	0	0	0	0	0	0	0	0	0	0	0	0	0	0	0	0	0	0	0	0	0	0	0	0	0	0	0.0184991	0	0.0283828	1	1	0.0184991	5.90164e-10	0.00685014	0.999916	0.999999	0.0184991	2.97916e-08	0.00670866	0.993782	0.999864	0.0184991	0	0.0426515	1	1	0.0184991	-4.25731e-07	0.0202047	0.993071	0.998851	0.0184991	-1.88735e-08	0.0044	0.990842	0.999635	0.0184991	-7.90679e-06	0.0641571	0.987239	NA	0.0184991	-0.000213274	0.111461	0.886309	NA	0.0184991	-1.7633e-07	0.00480777	0.928432	0.999968	0.0184991	-3.33301e-08	0.00317146	0.977988	1	0.0184991	-1.19e-06	0.00846202	0.889926	0.996529	0.0184991	-2.35963e-07	0.00595366	0.937527	0.99997	0.0184991	0	1.18162	1	NA	0.0184991	0.0167949	1.26912	0.930783	NA	0.0184991	0.000941686	0.423365	0.950674	NA	ENSMUSG00000053391	6	1	116489091	116498221	Olfr211	olfactory receptor 211 [Source:MGI Symbol;Acc:MGI:3030045]	MGI:3030045	258914	-	protein_coding
ENSMUSG00000053395	LGSN	0	0	0	2	0	0	0	0	5	0	3	0	0	2	0	0	0	1	1	1	1	0	1	0	4	4	3	4	1	0	0	0	3	0	0	5	2	1	7	0	2	2	1	4	0	1	1	0	LGSN	0	0	0	1.69169	0	0	0	0	4.83929	0	2.50041	0	0	2.36393	0	0	0	0.913219	0.878699	0.823351	1.39977	0	0.862894	0	3.12678	3.0385	3.8818	3.0416	0.773286	0	0	0	2.25105	0	0	4.3378	1.75795	0.987305	7.19069	0	2.13878	1.71687	1.08332	3.25632	0	1.11627	3.35675	0	1.23601	4.22134e-05	0.0127398	0.160208	1	1.23601	5.67686e-06	0.00685011	0.795693	0.999999	1.23601	-1.20272e-05	0.00670864	0.420005	0.999864	1.23601	0.000506854	0.0393249	0.395815	1	1.23601	-6.74289e-05	0.020204	0.706365	0.998851	1.23601	-5.21572e-06	0.00439999	0.386774	0.999635	1.23601	0.00124076	0.0537381	0.363241	NA	1.23601	0.00489563	0.110104	0.368208	NA	1.23601	5.49464e-07	0.00480776	0.946067	0.999968	1.23601	-8.85557e-07	0.00317146	0.857768	1	1.23601	3.29284e-05	0.00846196	0.330104	0.996529	1.23601	9.97178e-06	0.00595365	0.408599	0.99997	1.23601	-0.225157	0.836185	0.527245	0.660614	1.23601	-0.0396023	0.931117	0.926744	0.954897	1.23601	0.0210831	0.401479	0.720782	NA	ENSMUSG00000053395	7	1	3390683	3415648	Cacng8	calcium channel, voltage-dependent, gamma subunit 8 [Source:MGI Symbol;Acc:MGI:1932376]	MGI:1932376	81905	abnormal AMPA-mediated synaptic currents	protein_coding
ENSMUSG00000053398	IL17D	131	103	103	209	143	152	125	77	130	168	149	202	84	104	141	180	167	155	1608	1521	888	1167	1104	942	2024	2400	1135	1610	2063	1233	1681	1457	1897	1324	1778	1233	75	105	102	166	125	108	89	101	97	119	30	146	IL17D	149.755	124.004	108.23	176.781	138.889	167.75	134.183	88.7091	125.822	190.474	124.187	194.199	108.505	122.924	152.175	170.743	150.409	141.549	1412.95	1252.32	1243	1036.25	952.635	1084.52	1582.15	1823.1	1468.61	1224.25	1595.29	1148.54	1299.02	1579.42	1423.41	1162.55	1383.93	1069.7	65.9231	103.667	104.779	145.03	133.674	92.7111	96.4156	82.222	97.0473	132.836	100.703	140.659	575.137	-4.28962e-05	0.00361469	0.520423	1	575.137	9.18336e-05	0.00684542	0.718022	0.999999	575.137	0.000119735	0.00670657	0.474339	0.999864	575.137	0.00018979	0.0239378	0.948287	1	575.137	-0.000764285	0.0200849	0.726449	0.998851	575.137	-2.06535e-05	0.00439941	0.77395	0.999635	575.137	0.0111169	0.0519383	0.0510911	0.94581	575.137	0.0773157	0.106289	0.0242132	0.407957	575.137	2.17549e-05	0.00480673	0.827445	0.999968	575.137	5.16732e-05	0.00317086	0.400611	1	575.137	0.000624348	0.00845079	0.15148	0.996529	575.137	6.45916e-05	0.00595169	0.672722	0.99997	575.137	0.00823148	0.190625	0.963686	0.992273	575.137	0.0534371	0.192474	0.774379	0.85223	575.137	0.0260138	0.208578	0.865673	0.928978	ENSMUSG00000053398	3	-1	98313170	98339990	Phgdh	3-phosphoglycerate dehydrogenase [Source:MGI Symbol;Acc:MGI:1355330]	MGI:1355330	236539	decreased food intake	protein_coding
ENSMUSG00000053399	N/A	0	0	2	1	0	0	0	0	0	0	0	0	0	0	0	0	0	0	1	0	0	0	0	0	0	0	1	0	0	0	2	0	0	0	0	1	0	0	1	0	0	1	0	0	1	0	0	0	N/A	0	0	2.10156	0.845843	0	0	0	0	0	0	0	0	0	0	0	0	0	0	0.878699	0	0	0	0	0	0	0	1.29393	0	0	0	1.54553	0	0	0	0	0.867559	0	0	1.02724	0	0	0.858436	0	0	1.00049	0	0	0	0.217068	-2.17549e-05	0.0285476	0.821036	1	0.217068	-6.74379e-07	0.00685014	0.906447	0.999999	0.217068	2.98507e-07	0.00670866	0.938938	0.999864	0.217068	-4.61844e-05	0.0426544	0.835717	1	0.217068	-6.31378e-06	0.0202047	0.899358	0.998851	0.217068	9.54756e-08	0.0044	0.954578	0.999635	0.217068	-8.09034e-06	0.0638421	0.987051	NA	0.217068	-4.25884e-05	0.111438	0.977627	NA	0.217068	-1.67114e-08	0.00480777	0.993331	0.999968	0.217068	8.15557e-08	0.00317146	0.947244	1	0.217068	8.25187e-07	0.00846202	0.924922	0.996529	0.217068	6.12795e-08	0.00595366	0.984069	0.99997	0.217068	-0.000107269	1.17975	0.999497	NA	0.217068	-0.00572001	1.26712	0.976758	NA	0.217068	-0.000312403	0.423266	0.983916	NA	ENSMUSG00000053399	8	-1	113697126	113848738	Adamts18	a disintegrin-like and metallopeptidase (reprolysin type) with thrombospondin type 1 motif, 18 [Source:MGI Symbol;Acc:MGI:2442600]	MGI:2442600	208936	cataract	protein_coding
ENSMUSG00000053411	PIGM	872	636	827	920	884	689	918	798	1020	627	1088	897	736	681	816	819	940	889	527	614	376	400	539	448	691	667	390	704	655	586	718	443	710	484	652	522	1302	1032	1195	984	872	1099	884	1187	1011	920	280	936	PIGM	996.842	765.695	868.994	778.176	858.584	760.394	985.443	919.349	987.216	710.876	906.817	862.36	950.714	804.917	880.674	776.88	846.612	811.851	463.074	505.537	526.313	355.183	465.1	515.781	540.152	506.671	504.634	535.322	506.502	545.861	554.844	480.221	532.748	424.98	507.492	452.866	1144.43	1018.9	1227.55	859.697	932.51	943.421	957.656	966.312	1011.49	1026.97	939.89	901.759	756.797	0.000164119	0.00361145	0.190493	1	756.797	0.000222797	0.00683532	0.620088	0.999999	756.797	-0.000175712	0.00670169	0.565165	0.999864	756.797	7.72937e-05	0.0234021	0.988202	1	756.797	0.000829689	0.0198326	0.826658	0.998851	756.797	1.88364e-05	0.00439804	0.885789	0.999635	756.797	0.00117278	0.0165328	0.594774	0.999883	756.797	0.0844859	0.0830666	0.0193512	0.368225	756.797	0.000191679	0.00480541	0.202758	0.999968	756.797	6.3899e-05	0.0031701	0.491347	1	756.797	0.000348424	0.00843672	0.593112	0.996529	756.797	-2.41971e-05	0.0059492	0.916303	0.99997	756.797	-0.2021	0.100674	0.0416186	0.0829655	756.797	0.0688709	0.104249	0.504847	0.634933	756.797	0.225305	0.133391	0.0577903	0.179755	ENSMUSG00000053411	15	-1	79915807	79971119	Cbx7	chromobox 7 [Source:MGI Symbol;Acc:MGI:1196439]	MGI:1196439	52609	increased mean corpuscular volume	protein_coding
ENSMUSG00000053414	CXCR3	84	55	49	275	253	295	83	55	80	196	206	286	57	37	66	249	248	314	56	50	42	139	124	92	40	37	22	180	109	124	61	23	63	99	99	192	214	132	143	586	445	587	21	39	32	105	37	94	CXCR3	96.0261	66.2158	51.4882	232.607	245.726	325.568	89.0978	63.3636	77.4287	222.22	171.695	274.955	73.6286	43.7326	71.231	236.194	223.361	286.751	49.2071	41.1675	58.7903	123.426	106.999	105.919	31.2678	28.1062	28.4665	136.872	84.2882	115.506	47.1386	24.9324	47.272	86.9277	77.0578	166.571	188.101	130.324	146.895	511.974	475.879	503.902	22.7497	31.7491	32.0156	117.208	124.2	90.5613	137.224	1.94864e-05	0.00361848	0.686185	1	137.224	-0.000212184	0.0068474	0.273608	0.999999	137.224	-0.000127497	0.00670752	0.302939	0.999864	137.224	-0.00135009	0.0242184	0.520591	1	137.224	-0.000735231	0.0201341	0.662108	0.998851	137.224	1.04642e-05	0.00439968	0.84249	0.999635	137.224	-0.0198754	0.0964181	0.0125361	0.673407	137.224	2.06079e-06	0.0700592	0.999915	0.99998	137.224	0.000112516	0.0048074	0.0569014	0.999968	137.224	-3.46408e-05	0.00317127	0.323926	1	137.224	-3.18562e-05	0.00845732	0.910128	0.996529	137.224	6.15195e-05	0.00595294	0.506766	0.99997	137.224	-2.35363	0.287516	1.27463e-17	1.36515e-16	137.224	-2.11977	0.259567	7.12093e-18	7.50291e-17	137.224	0.0963279	0.248717	0.54532	0.729325	ENSMUSG00000053414	16	1	90386013	90499553	Hunk	hormonally upregulated Neu-associated kinase [Source:MGI Symbol;Acc:MGI:1347352]	MGI:1347352	26559	decreased prepulse inhibition	protein_coding
ENSMUSG00000053420	GJA4	0	0	0	0	0	0	0	0	1	0	0	0	0	0	0	0	0	0	0	0	0	0	0	0	0	0	0	0	0	0	0	0	0	0	0	0	0	0	0	0	0	0	0	0	0	0	0	0	GJA4	0	0	0	0	0	0	0	0	0.967859	0	0	0	0	0	0	0	0	0	0	0	0	0	0	0	0	0	0	0	0	0	0	0	0	0	0	0	0	0	0	0	0	0	0	0	0	0	0	0	0.0201637	1.01596e-05	0.0285568	0.916711	1	0.0201637	6.57846e-10	0.00685014	0.999907	0.999999	0.0201637	-2.82378e-07	0.00670866	0.941112	0.999864	0.0201637	0	0.0426515	1	1	0.0201637	-4.25339e-07	0.0202047	0.993077	0.998851	0.0201637	-1.88502e-08	0.0044	0.990853	0.999635	0.0201637	0	0.0641549	1	NA	0.0201637	-4.10434e-05	0.111453	0.978048	NA	0.0201637	-1.60418e-08	0.00480777	0.99348	0.999968	0.0201637	0	0.00317146	1	1	0.0201637	-1.9723e-07	0.00846202	0.9817	0.996529	0.0201637	9.83689e-09	0.00595366	0.997393	0.99997	0.0201637	0	1.18162	1	NA	0.0201637	0.0167965	1.26912	0.930777	NA	0.0201637	0.000941901	0.423365	0.950663	NA	ENSMUSG00000053420	10	-1	94293665	94298703	Gm4792	predicted gene 4792 [Source:MGI Symbol;Acc:MGI:3648918]	MGI:3648918	-	-	protein_coding
ENSMUSG00000053436	KRTAP24-1	956	705	906	1573	1470	1200	1059	730	1025	1446	1432	1302	815	684	914	1515	1389	1424	856	914	651	1364	1066	1000	1039	1129	520	1377	1285	1063	1068	824	1169	1545	1599	1290	1869	1457	1619	2693	2188	2624	900	1109	932	1032	335	992	KRTAP24-1	1092.87	848.766	952.006	1330.51	1427.74	1324.34	1136.8	841.008	992.055	1639.44	1193.53	1251.72	1052.76	808.463	986.441	1437.09	1251	1300.42	752.166	752.543	911.25	1211.17	919.845	1151.3	812.182	857.618	672.845	1047.07	993.673	990.188	825.312	893.232	877.158	1356.6	1244.6	1119.15	1642.8	1438.5	1663.1	2352.81	2339.83	2252.54	974.989	902.814	932.455	1151.99	1124.51	955.711	1166.39	3.16111e-05	0.0036107	0.762191	1	1166.39	-2.94151e-06	0.00683946	0.993854	0.999999	1166.39	-5.68801e-05	0.00670373	0.824826	0.999864	1166.39	-0.000842742	0.023615	0.849819	1	1166.39	-0.000895424	0.0199351	0.782646	0.998851	1166.39	-6.3407e-06	0.00439861	0.95422	0.999635	1166.39	-0.000658072	0.0170938	0.768952	0.999883	1166.39	-0.0252771	0.0601032	0.354644	0.881489	1166.39	-5.76911e-05	0.00480597	0.660492	0.999968	1166.39	6.8812e-05	0.00317044	0.392579	1	1166.39	0.000856314	0.00844203	0.13984	0.996529	1166.39	8.60927e-05	0.00595022	0.670092	0.99997	1166.39	-0.730035	0.121779	8.1463e-10	4.70677e-09	1166.39	-1.0855	0.12353	4.50691e-19	5.22944e-18	1166.39	-0.266691	0.155666	0.0442875	0.149586	ENSMUSG00000053436	17	1	28691329	28748406	Mapk14	mitogen-activated protein kinase 14 [Source:MGI Symbol;Acc:MGI:1346865]	MGI:1346865	26416	abnormal T-helper 1 physiology	protein_coding
ENSMUSG00000053441	HIC2	0	0	0	0	0	0	0	0	0	0	0	0	0	0	0	0	0	0	0	0	0	0	0	0	0	0	0	0	0	0	0	0	0	0	0	0	0	0	0	0	0	0	0	0	0	0	0	0	HIC2	0	0	0	0	0	0	0	0	0	0	0	0	0	0	0	0	0	0	0	0	0	0	0	0	0	0	0	0	0	0	0	0	0	0	0	0	0	0	0	0	0	0	0	0	0	0	0	0	0	0	0.0820312	NA	NA	0	0	0.00685015	NA	NA	0	0	0.00670866	NA	NA	0	0	0.0435637	NA	NA	0	0	0.0202047	NA	NA	0	0	0.0044	NA	NA	0	0	0.0916759	NA	NA	0	0	0.111882	NA	NA	0	0	0.00480777	NA	NA	0	0	0.00317146	NA	NA	0	0	0.00846203	NA	NA	0	0	0.00595366	NA	NA	0	0	1.23854	NA	NA	0	0	1.32353	NA	NA	0	0	0.426065	NA	NA	ENSMUSG00000053441	18	1	58836667	59054060	Adamts19	a disintegrin-like and metallopeptidase (reprolysin type) with thrombospondin type 1 motif, 19 [Source:MGI Symbol;Acc:MGI:2442875]	MGI:2442875	240322	-	protein_coding
ENSMUSG00000053442	KLRC1	5	9	10	12	5	6	8	8	7	5	13	9	0	9	9	7	9	10	12	11	8	14	11	16	9	21	10	17	10	12	10	17	17	11	5	16	9	4	8	10	3	10	7	5	7	9	1	8	KLRC1	5.71584	10.8353	10.5078	10.1501	4.85624	6.62172	8.58773	9.21653	6.77501	5.66887	10.8351	8.65244	0	10.6377	9.71332	6.64	8.10586	9.13219	10.5444	9.05686	11.1982	12.4314	9.49183	18.4207	7.03526	15.9521	12.9393	12.9268	7.73286	11.178	7.72764	18.4283	12.7559	9.65863	3.89181	13.8809	7.91077	3.94922	8.21793	8.73675	3.20818	8.58436	7.58325	4.07039	7.00341	10.0464	3.35675	7.70734	8.92245	-6.28626e-06	0.00366679	0.793016	1	8.92245	3.41943e-05	0.00684962	0.686273	0.999999	8.92245	2.68778e-05	0.00670842	0.637915	0.999864	8.92245	-0.000699876	0.0256846	0.522163	1	8.92245	0.000166579	0.0201914	0.820457	0.998851	8.92245	1.48967e-05	0.00439993	0.535161	0.999635	8.92245	0.00100964	0.0346278	0.65449	0.999883	8.92245	-0.00925511	0.0856814	0.512109	0.926874	8.92245	-2.54384e-05	0.00480765	0.437027	0.999968	8.92245	1.28173e-05	0.0031714	0.52257	1	8.92245	-0.000156662	0.00846082	0.272709	0.996529	8.92245	-6.13502e-05	0.00595345	0.219623	0.99997	8.92245	-0.0754883	0.438019	0.816852	0.885312	8.92245	0.109393	0.484672	0.78034	0.855901	8.92245	0.0473711	0.333149	0.71792	NA	ENSMUSG00000053442	6	-1	66894652	66896521	4930597O21Rik	RIKEN cDNA 4930597O21 gene [Source:MGI Symbol;Acc:MGI:1922623]	MGI:1922623	-	-	processed_transcript
ENSMUSG00000053453	KLRC4	960	710	946	1444	1280	1251	994	753	1084	1092	1262	1311	677	630	1049	1660	1339	1409	815	811	471	1074	989	826	905	910	536	1131	981	1031	912	626	967	1179	1018	945	1538	1134	1170	2116	1421	1660	589	776	684	806	245	717	KLRC4	1097.44	854.786	994.037	1221.4	1243.2	1380.63	1067.03	867.506	1049.16	1238.08	1051.84	1260.37	874.501	744.637	1132.14	1574.63	1205.97	1286.73	716.139	667.737	659.291	953.666	853.402	950.97	707.435	691.26	693.548	860.014	758.594	960.38	704.761	678.596	725.587	1035.23	792.372	819.843	1351.86	1119.6	1201.87	1848.7	1519.61	1425	638.076	631.725	684.334	899.711	822.404	690.771	983.47	1.35032e-05	0.00361095	0.890009	1	983.47	-0.000310472	0.00684092	0.381652	0.999999	983.47	-0.000170793	0.00670438	0.475773	0.999864	983.47	-0.0030566	0.0237216	0.465186	1	983.47	0.00187525	0.0199704	0.536404	0.998851	983.47	9.83195e-05	0.00439879	0.339914	0.999635	983.47	0.000569407	0.0178436	0.803842	0.999883	983.47	-0.0192	0.0604784	0.464771	0.914458	983.47	-8.40271e-05	0.00480622	0.490365	0.999968	983.47	2.51482e-05	0.00317058	0.73581	1	983.47	-0.000238253	0.00844495	0.656879	0.996529	983.47	-0.000103232	0.00595072	0.580846	0.99997	983.47	-0.877567	0.132671	9.28701e-12	6.36613e-11	983.47	-0.968983	0.133787	1.7159e-13	1.2375e-12	983.47	-0.0587165	0.16048	0.664439	0.812595	ENSMUSG00000053453	14	-1	13949012	13961852	Thoc7	THO complex 7 [Source:MGI Symbol;Acc:MGI:1913481]	MGI:1913481	66231	-	protein_coding
ENSMUSG00000053460	KLRC2	284	230	279	333	304	259	279	236	329	199	326	306	224	191	246	296	272	298	299	316	139	238	245	182	357	383	182	425	357	264	353	213	296	182	299	283	384	381	333	429	305	495	216	323	233	169	51	211	KLRC2	324.66	276.902	293.167	281.666	295.26	285.838	299.497	271.888	318.425	225.621	271.712	294.183	289.348	225.755	265.497	280.777	244.977	272.139	262.731	260.179	194.568	211.334	211.409	209.536	279.065	290.937	235.496	323.17	276.063	245.917	272.786	230.896	222.103	159.806	232.73	245.519	337.526	376.163	342.071	374.807	326.164	424.926	233.997	262.948	233.114	188.649	171.194	203.281	267.842	-4.4402e-06	0.00361113	0.962242	1	267.842	-0.000295142	0.00684175	0.383467	0.999999	267.842	-0.000133197	0.00670474	0.561311	0.999864	267.842	-0.00561132	0.0239376	0.160656	1	267.842	-0.00238039	0.0199907	0.412129	0.998851	267.842	4.24533e-05	0.0043989	0.664984	0.999635	267.842	0.00359171	0.0265971	0.247085	0.999883	267.842	0.159084	0.146367	0.00249067	0.13635	267.842	0.000154035	0.00480634	0.188369	0.999968	267.842	2.59337e-06	0.00317065	0.971188	1	267.842	5.19258e-05	0.00844701	0.917785	0.996529	267.842	8.54508e-06	0.005951	0.961645	0.99997	267.842	-0.504663	0.134621	0.000115882	0.000371709	267.842	-0.951013	0.145474	2.52873e-11	1.51071e-10	267.842	-0.323411	0.177875	0.0250491	0.10017	ENSMUSG00000053460	6	1	72414308	72430712	Ggcx	gamma-glutamyl carboxylase [Source:MGI Symbol;Acc:MGI:1927655]	MGI:1927655	56316	internal hemorrhage	protein_coding
ENSMUSG00000053461	KLRC3	0	0	2	3	1	0	0	2	2	0	1	0	3	5	2	0	2	0	4	5	3	12	9	7	10	17	3	12	15	8	11	5	5	35	12	12	1	1	1	0	0	2	8	3	4	5	1	7	KLRC3	0	0	2.10156	2.53753	0.971249	0	0	2.30413	1.93572	0	0.833471	0	3.87519	5.90981	2.15851	0	1.8013	0	3.51479	4.11675	4.19931	10.6555	7.76605	8.05907	7.81696	12.9136	3.8818	9.12481	11.5993	7.45203	8.5004	5.4201	3.75174	30.732	9.34034	10.4107	0.878975	0.987305	1.02724	0	0	1.71687	8.66657	2.44224	4.00195	5.58134	3.35675	6.74393	4.56431	9.68873e-06	0.0047382	0.499325	1	4.56431	-3.96459e-05	0.00685007	0.210069	0.999999	4.56431	-3.08564e-05	0.00670862	0.167503	0.999864	4.56431	0.00234396	0.0608675	0.0526446	1	4.56431	-0.000228781	0.0202025	0.445018	0.998851	4.56431	-1.96407e-05	0.00439998	0.0615778	0.999635	4.56431	0.0039944	0.0571657	0.128305	0.999883	4.56431	0.00167371	0.087334	0.886979	NA	4.56431	-2.47738e-05	0.00480771	0.295868	0.999968	4.56431	1.06016e-05	0.00317143	0.430552	1	4.56431	0.000168519	0.00846125	0.140687	0.996529	4.56431	1.23965e-05	0.00595355	0.733058	0.99997	4.56431	1.10634	0.954764	0.0257312	0.0542746	4.56431	1.66876	1.14729	0.00926056	0.0204903	4.56431	0.0466613	0.382333	0.59885	NA	ENSMUSG00000053461	1	1	183418215	183436808	Hhipl2	hedgehog interacting protein-like 2 [Source:MGI Symbol;Acc:MGI:1926022]	MGI:1926022	78772	-	protein_coding
ENSMUSG00000053465	N/A	3	4	1	3	0	3	3	0	1	1	2	4	2	0	1	2	1	3	0	0	0	0	0	0	0	0	0	0	0	1	2	0	0	0	0	0	1	3	1	2	1	3	0	4	1	0	0	4	N/A	3.4295	4.81569	1.05078	2.53753	0	3.31086	3.2204	0	0.967859	1.13377	1.66694	3.84553	2.58346	0	1.07926	1.89714	0.900651	2.73966	0	0	0	0	0	0	0	0	0	0	0	0.931503	1.54553	0	0	0	0	0	0.878975	2.96192	1.02724	1.74735	1.06939	2.57531	0	3.25632	1.00049	0	0	3.85367	1.16722	-1.11113e-05	0.00523873	0.452456	1	1.16722	4.36412e-06	0.00685007	0.891781	0.999999	1.16722	1.35839e-05	0.00670863	0.52619	0.999864	1.16722	-0.000608888	0.0359369	0.383228	1	1.16722	-1.3517e-05	0.0202029	0.960972	0.998851	1.16722	5.40077e-06	0.00439999	0.549125	0.999635	1.16722	-7.85828e-05	0.0502416	0.948712	NA	1.16722	0.00193714	0.106597	0.722781	NA	1.16722	2.34529e-06	0.00480776	0.766977	0.999968	1.16722	3.96893e-06	0.00317146	0.432158	1	1.16722	-3.20742e-06	0.00846196	0.926295	0.996529	1.16722	-7.55968e-06	0.00595365	0.540707	0.99997	1.16722	-0.028567	0.730609	0.934486	0.971949	1.16722	-0.0592976	0.84121	0.894183	0.935797	1.16722	-0.00267492	0.392182	0.969405	NA	ENSMUSG00000053465	14	1	119138341	119869815	Hs6st3	heparan sulfate 6-O-sulfotransferase 3 [Source:MGI Symbol;Acc:MGI:1354960]	MGI:1354960	50787	-	protein_coding
ENSMUSG00000053469	HEATR1	6	7	13	13	8	7	14	12	10	6	3	9	11	6	5	5	8	18	2	5	4	8	12	6	13	9	1	12	11	15	5	3	13	10	4	12	6	9	7	2	2	7	9	19	30	12	0	16	HEATR1	6.85901	8.42747	13.6601	10.996	7.76999	7.72534	15.0285	13.8248	9.67859	6.80264	2.50041	8.65244	14.209	7.09178	5.39629	4.74286	7.20521	16.4379	1.7574	4.11675	5.59908	7.10366	10.3547	6.90777	10.162	6.83663	1.29393	9.12481	8.50615	13.9726	3.86382	3.25206	9.75454	8.78058	3.11345	10.4107	5.27385	8.88575	7.19069	1.74735	2.13878	6.00905	9.74989	15.4675	30.0146	13.3952	0	15.4147	8.48347	1.4806e-05	0.00372339	0.509823	1	8.48347	-6.67818e-05	0.00684976	0.356988	0.999999	8.48347	-5.69917e-05	0.00670847	0.261497	0.999864	8.48347	-0.000229865	0.0254003	0.820279	1	8.48347	0.00010197	0.0201937	0.878794	0.998851	8.48347	5.92613e-06	0.00439994	0.787555	0.999635	8.48347	0.00262219	0.0470502	0.252657	0.999883	8.48347	0.00737224	0.0890165	0.555567	0.935574	8.48347	-1.22228e-05	0.0048077	0.6197	0.999968	8.48347	1.26614e-05	0.00317143	0.363643	1	8.48347	-2.75127e-05	0.00846125	0.810451	0.996529	8.48347	-3.13553e-05	0.00595354	0.39866	0.99997	8.48347	0.869849	0.547444	0.0214699	0.0461444	8.48347	1.16082	0.663576	0.0147698	0.0313717	8.48347	0.0494362	0.343197	0.691166	NA	ENSMUSG00000053469	15	1	66670753	66850721	Tg	thyroglobulin [Source:MGI Symbol;Acc:MGI:98733]	MGI:98733	21819	abnormal coat/ hair morphology	protein_coding
ENSMUSG00000053470	EVC2	1082	1579	1337	1439	1544	1128	1316	1208	1258	1218	1869	1182	1274	1492	1293	1220	1370	1147	3068	3099	1967	2488	3230	2006	3271	3094	1720	2953	3281	2217	3166	2183	3188	2175	3014	2741	704	777	735	826	634	834	1522	1973	1744	1287	446	1639	EVC2	1236.91	1901	1404.89	1217.17	1499.61	1244.88	1412.68	1391.7	1217.57	1380.94	1557.76	1136.35	1645.66	1763.49	1395.48	1157.26	1233.89	1047.46	2695.85	2551.56	2753.35	2209.24	2787.15	2309.5	2556.93	2350.28	2225.56	2245.46	2537.15	2065.14	2446.57	2366.41	2392.11	1909.78	2345.98	2377.98	618.798	767.136	755.022	721.656	677.994	715.936	1648.81	1606.18	1744.85	1436.64	1497.11	1579.04	1702.91	-0.000140804	0.00361455	0.168735	1	1702.91	0.000119247	0.00684024	0.745682	0.999999	1702.91	0.000300192	0.00670401	0.228893	0.999864	1702.91	0.002792	0.0236626	0.524602	1	1702.91	-0.0050024	0.0199557	0.109263	0.998851	1702.91	-0.00016994	0.00439869	0.113482	0.999635	1702.91	-0.00436826	0.0278783	0.188862	0.999883	1702.91	-0.0199961	0.0592987	0.455939	0.91324	1702.91	5.24112e-05	0.004806	0.687428	0.999968	1702.91	-9.64732e-05	0.00317045	0.229059	1	1702.91	-0.000631905	0.00844283	0.266279	0.996529	1702.91	1.27629e-05	0.00595031	0.949044	0.99997	1702.91	1.19263	0.129185	1.65825e-21	2.32205e-20	1702.91	1.06889	0.129319	4.26616e-17	4.20165e-16	1702.91	-0.0957043	0.156498	0.472445	0.674933	ENSMUSG00000053470	6	-1	71588972	71632990	Kdm3a	lysine (K)-specific demethylase 3A [Source:MGI Symbol;Acc:MGI:98847]	MGI:98847	104263	abnormal brown adipose tissue morphology	protein_coding
ENSMUSG00000053472	OR6C76	0	0	0	10	6	3	0	0	0	2	3	8	0	0	1	3	6	11	0	0	0	6	3	9	0	0	0	6	13	8	0	0	0	12	11	7	0	0	0	5	5	3	0	0	2	6	3	4	OR6C76	0	0	0	8.45843	5.82749	3.31086	0	0	0	2.26755	2.50041	7.69106	0	0	1.07926	2.84572	5.40391	10.0454	0	0	0	5.32774	2.58868	10.3617	0	0	0	4.56241	10.0527	7.45203	0	0	0	10.5367	8.56198	6.07291	0	0	0	4.36838	5.34696	2.57531	0	0	2.00098	6.6976	10.0703	3.85367	3.12208	-6.9999e-07	0.004984	0.959594	1	3.12208	-3.32242e-05	0.00684992	0.546782	0.999999	3.12208	-4.80796e-06	0.00670862	0.831884	0.999864	3.12208	0.00035986	0.0348562	0.5683	1	3.12208	2.46778e-05	0.0201986	0.960594	0.998851	3.12208	-4.89602e-06	0.00439999	0.617854	0.999635	3.12208	-9.83165e-05	0.0488737	0.941036	NA	3.12208	0.00398804	0.0925467	0.704442	NA	3.12208	2.60869e-06	0.00480775	0.824447	0.999968	3.12208	-7.1551e-07	0.00317146	0.898354	1	3.12208	5.60605e-05	0.00846155	0.533971	0.996529	3.12208	6.65095e-06	0.00595363	0.712552	0.99997	3.12208	0.422986	0.895515	0.272704	0.401875	3.12208	0.319711	0.635089	0.470183	0.602121	3.12208	-0.0503698	0.392433	0.522831	NA	ENSMUSG00000053472	2	1	58108060	58108572	Gm13534	predicted gene 13534 [Source:MGI Symbol;Acc:MGI:3651249]	MGI:3651249	-	-	processed_pseudogene
ENSMUSG00000053475	N/A	19	32	19	139	8	28	12	34	26	9	13	43	8	69	21	9	14	26	20	33	23	34	35	13	16	23	25	40	20	49	31	15	36	23	13	46	0	0	1	0	0	0	16	32	16	2	3	11	N/A	21.7202	38.5256	19.9648	117.572	7.76999	30.9014	12.8816	39.1702	25.1643	10.204	10.8351	41.3394	10.3338	81.5554	22.6644	8.53715	12.6091	23.7437	17.574	27.1706	32.1947	30.1905	30.2013	14.9668	12.5071	17.4714	32.3483	30.416	15.4657	45.6437	23.9557	16.2603	27.0126	20.1953	10.1187	39.9077	0	0	1.02724	0	0	0	17.3331	26.0505	16.0078	2.23253	10.0703	10.5976	22.1336	-1.44592e-06	0.00371892	0.939747	1	22.1336	-0.000122333	0.00684983	0.0627031	0.999999	22.1336	-5.55613e-05	0.00670851	0.209771	0.999864	22.1336	0.000687128	0.0269844	0.470612	1	22.1336	-0.00141546	0.0201968	0.0123553	0.998851	22.1336	-4.34268e-05	0.00439996	0.022486	0.999635	22.1336	-0.000868879	0.038805	0.663429	0.999883	22.1336	0.00426575	0.0903746	0.703844	0.968566	22.1336	1.31146e-05	0.00480771	0.564091	0.999968	22.1336	-3.55074e-06	0.00317143	0.799266	1	22.1336	-1.53021e-05	0.00846144	0.878007	0.996529	22.1336	2.4987e-06	0.00595356	0.942835	0.99997	22.1336	4.24167	1.39147	2.05579e-05	7.31079e-05	22.1336	3.47806	1.47926	0.000126274	0.000380277	22.1336	-0.0164322	0.388028	0.829244	0.908542	ENSMUSG00000053475	2	1	52038009	52056686	Tnfaip6	tumor necrosis factor alpha induced protein 6 [Source:MGI Symbol;Acc:MGI:1195266]	MGI:1195266	21930	absent cumulus expansion	protein_coding
ENSMUSG00000053477	TMEM220	1017	1586	1353	1075	1039	1044	1274	1549	1400	834	1263	1005	1179	1523	1170	786	977	827	2230	2712	1563	1365	1985	842	2662	2459	1562	1580	1926	1360	2709	1738	2315	1323	1681	1109	1070	1302	909	643	733	844	1072	2331	1625	885	398	1307	TMEM220	1162.6	1909.42	1421.7	909.282	1009.13	1152.18	1367.6	1784.55	1355	945.567	1052.67	966.189	1522.95	1800.13	1262.73	745.577	879.936	755.232	1959.5	2232.93	2187.84	1212.06	1712.84	969.391	2080.87	1867.92	2021.12	1201.43	1489.35	1266.84	2093.42	1884.03	1737.06	1161.67	1308.43	962.123	940.503	1285.47	933.762	561.773	783.864	724.52	1161.32	1897.62	1625.79	987.897	1335.99	1259.19	1351.02	1.57123e-06	0.00361281	0.981943	1	1351.02	-6.55427e-05	0.00684565	0.79164	0.999999	1351.02	-3.42931e-05	0.00670654	0.838976	0.999864	1351.02	0.00047373	0.0239174	0.87617	1	1351.02	-0.00413174	0.0200905	0.0527679	0.998851	1351.02	-0.000107592	0.0043994	0.138001	0.999635	1351.02	-0.00133064	0.0231366	0.608281	0.999883	1351.02	0.00264404	0.0647797	0.905648	0.991613	1351.02	3.88441e-05	0.00480698	0.65584	0.999968	1351.02	-4.56571e-05	0.00317101	0.395702	1	1351.02	-0.000370016	0.00845347	0.33022	0.996529	1351.02	-1.22016e-05	0.00595216	0.927217	0.99997	1351.02	0.522235	0.181666	0.00249096	0.0064539	1351.02	0.747934	0.18664	3.51746e-05	0.000113558	1351.02	0.125726	0.204807	0.412887	0.62349	ENSMUSG00000053477	18	1	69343356	69689079	Tcf4	transcription factor 4 [Source:MGI Symbol;Acc:MGI:98506]	MGI:98506	21413	abnormal retina morphology	protein_coding
ENSMUSG00000053483	PRAG1	463	325	403	555	474	360	385	340	457	376	501	418	276	324	407	460	480	500	484	468	299	355	396	326	546	511	284	500	501	404	528	377	580	399	471	404	721	653	591	834	598	716	401	548	459	444	141	480	PRAG1	529.287	391.275	423.464	469.443	460.372	397.303	413.285	391.702	442.311	426.299	417.569	401.858	356.518	382.956	439.258	436.343	432.313	456.609	425.29	385.328	418.531	315.225	341.706	375.322	426.806	388.169	367.477	380.2	387.416	376.327	408.019	408.675	435.202	350.345	366.608	350.494	633.741	644.71	607.099	728.645	639.496	614.64	434.412	446.115	459.224	495.623	473.302	462.441	441.974	-0.000155268	0.00360995	0.260792	1	441.974	-0.000524253	0.00683136	0.299791	0.999999	441.974	2.67882e-05	0.00670001	0.937219	0.999864	441.974	-0.0110644	0.0237866	0.0529649	1	441.974	-0.000266603	0.0197279	0.950109	0.998851	441.974	0.000198314	0.00439757	0.174228	0.999635	441.974	-0.00101947	0.0146227	0.613636	0.999883	441.974	0.0508695	0.0593248	0.102113	0.671875	441.974	0.000264237	0.0048046	0.129705	0.999968	441.974	3.58826e-05	0.00316959	0.741604	1	441.974	0.000426714	0.00842842	0.569605	0.996529	441.974	4.73238e-05	0.00594763	0.859593	0.99997	441.974	-0.482908	0.0883147	3.13424e-08	1.54148e-07	441.974	-0.463435	0.0921484	4.03396e-07	1.62059e-06	441.974	0.0194093	0.117788	0.857224	0.92387	ENSMUSG00000053483	1	-1	171281945	171287991	Usp21	ubiquitin specific peptidase 21 [Source:MGI Symbol;Acc:MGI:1353665]	MGI:1353665	30941	decreased blood urea nitrogen level	protein_coding
ENSMUSG00000053490	DSCAM	7	1	4	4	6	7	12	4	7	7	6	5	11	6	8	2	4	4	18	13	4	3	4	2	3	14	10	5	7	7	4	3	5	0	9	3	9	20	16	14	18	18	8	26	5	10	6	7	DSCAM	8.00217	1.20392	4.20312	3.38337	5.82749	7.72534	12.8816	4.60826	6.77501	7.93641	5.00083	4.80691	14.209	7.09178	8.63406	1.89714	3.6026	3.65287	15.8166	10.7036	5.59908	2.66387	3.45158	2.30259	2.34509	10.6348	12.9393	3.802	5.413	6.52052	3.09106	3.25206	3.75174	0	7.00526	2.60268	7.91077	19.7461	16.4359	12.2315	19.2491	15.4518	8.66657	21.1661	5.00244	11.1627	20.1405	6.74393	7.85925	2.40669e-05	0.00408982	0.236363	1	7.85925	7.10352e-06	0.00684982	0.916008	0.999999	7.85925	-3.49267e-05	0.00670851	0.437757	0.999864	7.85925	0.00183962	0.0363724	0.109166	1	7.85925	-0.000604988	0.0201976	0.259216	0.998851	7.85925	-3.56515e-05	0.00439996	0.0550766	0.999635	7.85925	-0.00135144	0.0382674	0.529823	0.999883	7.85925	0.0132964	0.104221	0.255579	0.83673	7.85925	2.98308e-05	0.00480771	0.200989	0.999968	7.85925	-3.5027e-05	0.00317143	0.0148984	1	7.85925	2.31776e-05	0.00846157	0.792546	0.996529	7.85925	5.91117e-05	0.00595357	0.0738473	0.99997	7.85925	-0.168888	0.443798	0.606924	0.729755	7.85925	-0.291296	0.502254	0.466931	0.599355	7.85925	-0.0220656	0.333328	0.864369	NA	ENSMUSG00000053490	8	-1	64999307	65018584	Trim60	tripartite motif-containing 60 [Source:MGI Symbol;Acc:MGI:2387430]	MGI:2387430	234329	-	protein_coding
ENSMUSG00000053499	MRGPRG	0	1	0	0	0	0	0	0	0	0	0	0	0	0	2	0	0	0	0	0	0	0	0	0	0	0	1	0	0	3	0	0	0	1	0	0	0	0	0	0	0	0	0	0	0	0	0	0	MRGPRG	0	1.20392	0	0	0	0	0	0	0	0	0	0	0	0	2.15851	0	0	0	0	0	0	0	0	0	0	0	1.29393	0	0	2.79451	0	0	0	0.878058	0	0	0	0	0	0	0	0	0	0	0	0	0	0	0.17352	-1.22997e-05	0.0286369	0.899439	1	0.17352	3.88738e-10	0.00685014	0.999945	0.999999	0.17352	3.41787e-07	0.00670866	0.928753	0.999864	0.17352	2.19429e-05	0.0426571	0.920144	1	0.17352	-4.2713e-07	0.0202047	0.993048	0.998851	0.17352	-1.26727e-07	0.0044	0.938623	0.999635	0.17352	4.92506e-05	0.0642414	0.920707	NA	0.17352	0.000434244	0.111483	0.772229	NA	0.17352	2.62964e-07	0.00480777	0.893741	0.999968	0.17352	-3.33004e-08	0.00317146	0.978008	1	0.17352	7.95749e-07	0.00846202	0.926264	0.996529	0.17352	2.55755e-07	0.00595366	0.932299	0.99997	0.17352	0	1.18162	1	NA	0.17352	0.0167958	1.26912	0.93078	NA	0.17352	0.000941942	0.423365	0.950661	NA	ENSMUSG00000053499	13	1	4771651	4836485	Gm5444	predicted gene 5444 [Source:MGI Symbol;Acc:MGI:3644242]	MGI:3644242	-	-	lincRNA
ENSMUSG00000053508	N/A	0	0	0	0	0	0	0	0	0	0	0	0	0	0	0	0	0	0	0	0	0	0	0	0	0	0	0	0	0	0	0	0	0	0	0	0	0	0	0	0	0	0	0	0	0	0	0	0	N/A	0	0	0	0	0	0	0	0	0	0	0	0	0	0	0	0	0	0	0	0	0	0	0	0	0	0	0	0	0	0	0	0	0	0	0	0	0	0	0	0	0	0	0	0	0	0	0	0	0	0	0.0820312	NA	NA	0	0	0.00685015	NA	NA	0	0	0.00670866	NA	NA	0	0	0.0435637	NA	NA	0	0	0.0202047	NA	NA	0	0	0.0044	NA	NA	0	0	0.0916759	NA	NA	0	0	0.111882	NA	NA	0	0	0.00480777	NA	NA	0	0	0.00317146	NA	NA	0	0	0.00846203	NA	NA	0	0	0.00595366	NA	NA	0	0	1.23854	NA	NA	0	0	1.32353	NA	NA	0	0	0.426065	NA	NA	ENSMUSG00000053508	15	-1	103438957	103448469	Gtsf2	gametocyte specific factor 2 [Source:MGI Symbol;Acc:MGI:2652828]	MGI:2652828	223927	-	protein_coding
ENSMUSG00000053510	FZD2	2232	2314	2470	3046	2687	2471	2316	2218	2684	2270	2820	2765	1971	2137	2402	2747	2815	2766	4218	4246	2655	4195	4055	3058	4608	4955	2789	4947	4886	3864	4352	3242	4385	3825	4204	3649	2544	2423	2370	2913	2403	2865	2256	3089	2661	2185	742	2766	FZD2	2551.55	2785.88	2595.42	2576.44	2609.75	2727.04	2486.15	2555.28	2597.73	2573.67	2350.39	2658.22	2546	2525.85	2592.38	2605.73	2535.33	2525.96	3706.35	3495.95	3716.39	3724.98	3499.04	3520.66	3602.06	3763.95	3608.78	3761.7	3778.28	3599.33	3363.07	3514.39	3290.28	3358.57	3272.23	3165.72	2236.11	2392.24	2434.56	2545.02	2569.75	2459.42	2443.97	2514.69	2662.3	2439.04	2490.71	2664.81	2916.52	-0.000287136	0.00360204	0.275605	1	2916.52	-0.00121148	0.00678313	0.200573	0.999999	2916.52	-7.92083e-05	0.00667736	0.90215	0.999864	2916.52	-0.00918684	0.0216205	0.323151	1	2916.52	-0.00665552	0.0186471	0.353919	0.998851	2916.52	1.64145e-05	0.00439116	0.952951	0.999635	2916.52	0.000220406	0.00740992	0.847125	0.999883	2916.52	0.032521	0.037082	0.264195	0.83956	2916.52	0.000225431	0.00479517	0.515833	0.999968	2916.52	-0.000465286	0.00316428	0.0288344	1	2916.52	-0.00420142	0.00832792	0.00444128	0.996529	2916.52	-0.000245165	0.00592992	0.643068	0.99997	2916.52	0.109892	0.0486949	0.0235458	0.0501062	2916.52	0.00812884	0.0502526	0.871216	0.918836	2916.52	-0.0968527	0.0682436	0.144178	0.32796	ENSMUSG00000053510	4	1	109000655	109061777	Nrd1	nardilysin, N-arginine dibasic convertase, NRD convertase 1 [Source:MGI Symbol;Acc:MGI:1201386]	MGI:1201386	230598	abnormal axon morphology	protein_coding
ENSMUSG00000053519	FOXC1	0	0	0	0	0	0	0	0	0	0	1	0	0	0	1	0	0	0	2	0	0	0	0	1	0	0	0	0	0	0	0	0	0	0	0	0	0	0	0	0	0	0	0	0	0	0	0	0	FOXC1	0	0	0	0	0	0	0	0	0	0	0.833471	0	0	0	1.07926	0	0	0	1.7574	0	0	0	0	1.1513	0	0	0	0	0	0	0	0	0	0	0	0	0	0	0	0	0	0	0	0	0	0	0	0	0.100446	-1.0576e-06	0.0283847	0.991279	1	0.100446	6.51368e-07	0.00685014	0.90797	0.999999	0.100446	3.42095e-07	0.00670866	0.928689	0.999864	0.100446	2.68861e-05	0.0426647	0.902082	1	0.100446	-4.25181e-07	0.0202047	0.99308	0.998851	0.100446	-1.53151e-07	0.0044	0.925792	0.999635	0.100446	-0.000111605	0.0645616	0.822345	NA	0.100446	-0.000213371	0.111462	0.886258	NA	0.100446	1.12685e-07	0.00480777	0.954275	0.999968	0.100446	-2.85858e-07	0.00317146	0.813317	1	0.100446	-1.19056e-06	0.00846202	0.889874	0.996529	0.100446	2.07309e-07	0.00595366	0.945157	0.99997	0.100446	0	1.18162	1	NA	0.100446	0.0167963	1.26912	0.930777	NA	0.100446	0.000941962	0.423365	0.95066	NA	ENSMUSG00000053519	11	-1	33629339	33993152	Kcnip1	Kv channel-interacting protein 1 [Source:MGI Symbol;Acc:MGI:1917607]	MGI:1917607	70357	increased sensitivity to induced morbidity/mortality	protein_coding
ENSMUSG00000053522	ABCA12	2	0	1	1	1	1	1	1	0	6	0	2	0	0	4	2	2	2	3	0	5	5	3	4	0	1	2	2	0	6	3	5	1	3	14	9	0	0	0	0	0	2	2	3	3	0	2	0	ABCA12	2.28634	0	1.05078	0.845843	0.971249	1.10362	1.07347	1.15207	0	6.80264	0	1.92276	0	0	4.31703	1.89714	1.8013	1.82644	2.6361	0	6.99885	4.43979	2.58868	4.60518	0	0.759626	2.58786	1.5208	0	5.58902	2.31829	5.4201	0.750349	2.63417	10.8971	7.80803	0	0	0	0	0	1.71687	2.16664	2.44224	3.00146	0	6.7135	0	2.18011	-5.19424e-06	0.00507914	0.711507	1	2.18011	3.28102e-05	0.00685007	0.299616	0.999999	2.18011	1.88897e-05	0.00670863	0.339007	0.999864	2.18011	0.000169104	0.0321082	0.791743	1	2.18011	0.000164182	0.020203	0.541167	0.998851	2.18011	2.0467e-06	0.00439999	0.816447	0.999635	2.18011	-0.00182073	0.0544717	0.270241	NA	2.18011	-0.00446165	0.10254	0.56872	NA	2.18011	5.27315e-06	0.00480775	0.655412	0.999968	2.18011	-8.27664e-07	0.00317145	0.914122	1	2.18011	4.16305e-05	0.00846183	0.473213	0.996529	2.18011	1.12287e-05	0.00595363	0.56857	0.99997	2.18011	1.26881	1.38187	0.0245073	0.0519417	2.18011	0.262614	0.90894	0.558973	0.683977	2.18011	-0.075559	0.415716	0.252291	NA	ENSMUSG00000053522	7	1	28863853	28866284	Lgals7	lectin, galactose binding, soluble 7 [Source:MGI Symbol;Acc:MGI:1316742]	MGI:1316742	16858	increased circulating free fatty acid level	protein_coding
ENSMUSG00000053528	N/A	0	0	0	0	0	0	0	0	0	0	0	0	0	0	0	0	0	0	0	0	0	0	0	0	0	0	0	0	0	0	0	0	0	0	0	0	0	0	0	0	0	0	0	0	0	0	0	0	N/A	0	0	0	0	0	0	0	0	0	0	0	0	0	0	0	0	0	0	0	0	0	0	0	0	0	0	0	0	0	0	0	0	0	0	0	0	0	0	0	0	0	0	0	0	0	0	0	0	0	0	0.0820312	NA	NA	0	0	0.00685015	NA	NA	0	0	0.00670866	NA	NA	0	0	0.0435637	NA	NA	0	0	0.0202047	NA	NA	0	0	0.0044	NA	NA	0	0	0.0916759	NA	NA	0	0	0.111882	NA	NA	0	0	0.00480777	NA	NA	0	0	0.00317146	NA	NA	0	0	0.00846203	NA	NA	0	0	0.00595366	NA	NA	0	0	1.23854	NA	NA	0	0	1.32353	NA	NA	0	0	0.426065	NA	NA	ENSMUSG00000053528	7	1	83061783	83179429	A530021J07Rik	Riken cDNA A530021J07 gene [Source:MGI Symbol;Acc:MGI:3687211]	MGI:3687211	330578	-	lincRNA
ENSMUSG00000053536	SLC25A2	274	313	336	343	320	317	368	344	367	316	467	354	326	429	400	363	395	363	631	660	452	647	534	413	719	747	434	649	660	480	757	520	718	629	735	625	658	641	612	629	543	648	370	529	440	367	136	357	SLC25A2	313.228	376.828	353.062	290.124	310.8	349.848	395.036	396.311	355.204	358.272	389.231	340.329	421.104	507.062	431.703	344.332	355.757	331.498	554.459	543.412	632.696	574.508	460.785	475.485	562.039	567.441	561.567	493.5	510.369	447.122	584.982	563.69	538.751	552.298	572.096	542.224	578.366	632.863	628.671	549.542	580.68	556.266	400.829	430.648	440.215	409.67	456.518	343.94	465.945	0.000174817	0.00361125	0.178143	1	465.945	0.000954169	0.00683392	0.0424032	0.999999	465.945	0.000149633	0.0067011	0.637943	0.999864	465.945	0.0330467	0.0694188	0.000120553	0.316829	465.945	0.00487721	0.0197995	0.216413	0.998851	465.945	-0.000254412	0.00439785	0.064016	0.999635	465.945	-0.000541952	0.0134124	0.775221	0.999883	465.945	-0.018486	0.0521453	0.525714	0.929709	465.945	-4.46118e-05	0.00480443	0.803124	0.999968	465.945	-3.63283e-05	0.00316951	0.743661	1	465.945	0.00120497	0.00842558	0.122927	0.996529	465.945	0.000365316	0.00594725	0.185448	0.99997	465.945	-0.519091	0.091632	9.52651e-09	4.94657e-08	465.945	-0.507697	0.0979974	1.7395e-07	7.30413e-07	465.945	0.0124055	0.122854	0.911498	0.95621	ENSMUSG00000053536	19	1	31082837	31087069	Cstf2t	cleavage stimulation factor, 3' pre-RNA subunit 2, tau [Source:MGI Symbol;Acc:MGI:1932622]	MGI:1932622	83410	abnormal spermatid morphology	protein_coding
ENSMUSG00000053541	RICTOR	30	35	25	73	111	127	34	67	31	69	166	115	36	49	31	73	124	73	13	9	10	70	101	36	10	14	2	81	92	53	9	1	15	55	83	44	73	57	36	91	150	183	47	80	44	251	116	409	RICTOR	34.295	42.1373	26.2695	61.7466	107.809	140.16	36.4979	77.1884	30.0036	78.2304	138.356	110.559	46.5023	57.9162	33.457	69.2457	111.681	66.665	11.4231	7.41016	13.9977	62.157	87.1523	41.4466	7.81696	10.6348	2.58786	61.5925	71.1423	49.3697	6.95487	1.08402	11.2552	48.2932	64.604	38.1726	64.1652	56.2764	36.9807	79.5045	160.409	157.094	50.9161	65.1263	44.0215	280.183	389.383	394.038	75.9148	4.19235e-05	0.00370171	0.218578	1	75.9148	3.25746e-05	0.00684888	0.804757	0.999999	75.9148	-6.32509e-05	0.00670812	0.457679	0.999864	75.9148	0.00167224	0.0252863	0.278606	1	75.9148	-0.00100686	0.0201727	0.375557	0.998851	75.9148	-5.08521e-05	0.00439985	0.162198	0.999635	75.9148	-0.00246987	0.0398987	0.318146	0.999883	75.9148	-0.00318022	0.0769481	0.843478	0.985032	75.9148	2.5608e-05	0.00480763	0.484828	0.999968	75.9148	-2.43323e-05	0.0031714	0.212057	1	75.9148	-0.00017982	0.0084598	0.354137	0.996529	75.9148	2.66215e-05	0.0059534	0.633875	0.99997	75.9148	0.0182624	0.319948	0.946933	0.980798	75.9148	1.2487	0.345105	4.8988e-05	0.000155265	75.9148	0.57248	0.424276	0.00635931	0.0373893	ENSMUSG00000053541	7	-1	106417848	106424469	Gm4759	predicted gene 4759 [Source:MGI Symbol;Acc:MGI:3647753]	MGI:3647753	-	-	unprocessed_pseudogene
ENSMUSG00000053545	NSUN3	0	0	0	0	0	0	0	0	0	0	0	0	0	0	0	0	0	0	0	0	0	0	0	0	0	0	0	0	0	0	0	0	0	0	0	0	0	0	0	0	0	0	0	0	0	0	0	0	NSUN3	0	0	0	0	0	0	0	0	0	0	0	0	0	0	0	0	0	0	0	0	0	0	0	0	0	0	0	0	0	0	0	0	0	0	0	0	0	0	0	0	0	0	0	0	0	0	0	0	0	0	0.0820312	NA	NA	0	0	0.00685015	NA	NA	0	0	0.00670866	NA	NA	0	0	0.0435637	NA	NA	0	0	0.0202047	NA	NA	0	0	0.0044	NA	NA	0	0	0.0916759	NA	NA	0	0	0.111882	NA	NA	0	0	0.00480777	NA	NA	0	0	0.00317146	NA	NA	0	0	0.00846203	NA	NA	0	0	0.00595366	NA	NA	0	0	1.23854	NA	NA	0	0	1.32353	NA	NA	0	0	0.426065	NA	NA	ENSMUSG00000053545	2	1	147187424	147188407	6430503K07Rik	RIKEN cDNA 6430503K07 gene [Source:MGI Symbol;Acc:MGI:1925318]	MGI:1925318	-	-	antisense
ENSMUSG00000053550	SYNPO2	108	87	117	120	95	75	104	117	148	92	139	108	84	142	125	96	139	129	80	76	56	52	105	58	110	110	55	84	68	61	83	64	110	51	108	105	141	199	242	83	54	72	120	228	122	123	45	98	SYNPO2	123.462	104.741	122.941	101.501	92.2686	82.7715	111.641	134.792	143.243	104.307	115.853	103.829	108.505	167.839	134.907	91.0629	125.19	117.805	70.2959	62.5747	78.3871	46.1738	90.6039	66.7752	85.9866	83.5589	71.1663	63.8737	52.5835	56.8217	64.1394	69.3772	82.5384	44.7809	84.0631	91.0937	123.935	196.474	248.592	72.5151	57.7472	61.8074	129.999	185.61	122.06	137.301	151.054	94.415	102.77	3.35012e-05	0.00361797	0.535472	1	102.77	0.000178383	0.00684745	0.352779	0.999999	102.77	2.93462e-05	0.00670738	0.822587	0.999864	102.77	0.00225855	0.024225	0.345744	1	102.77	0.00185308	0.0201354	0.266329	0.998851	102.77	6.8408e-06	0.00439964	0.903396	0.999635	102.77	0.00227541	0.0295016	0.419139	0.999883	102.77	-0.0185017	0.0761557	0.36253	0.884906	102.77	-7.79268e-05	0.00480734	0.224149	0.999968	102.77	6.78061e-06	0.00317121	0.864064	1	102.77	0.000125712	0.00845729	0.656865	0.996529	102.77	1.89979e-05	0.00595284	0.847682	0.99997	102.77	-0.323915	0.21877	0.111795	0.194288	102.77	0.878118	0.247953	0.00017586	0.00051912	102.77	0.895555	0.35672	0.000121148	0.00189632	ENSMUSG00000053550	7	-1	4825552	4844696	Shisa7	shisa family member 7 [Source:MGI Symbol;Acc:MGI:3605641]	MGI:3605641	232813	abnormal behavior	protein_coding
ENSMUSG00000053552	NETO1	44	30	35	52	20	32	24	52	47	22	25	27	18	39	32	36	43	23	26	43	20	11	15	22	39	49	28	40	38	31	39	24	43	23	36	42	30	32	28	18	15	25	50	48	39	26	10	41	NETO1	50.2994	36.1177	36.7773	43.9839	19.425	35.3158	25.7632	59.9074	45.4894	24.943	20.8368	25.9573	23.2511	46.0965	34.5362	34.1486	38.728	21.004	22.8462	35.4041	27.9954	9.76753	12.9434	25.3285	30.4861	37.2217	36.2301	30.416	29.3849	28.8766	30.1378	26.0165	32.265	20.1953	28.021	36.4375	26.3692	31.5938	28.7627	15.7262	16.0409	21.4609	54.1661	39.0758	39.019	29.0229	33.5675	39.5001	31.1846	1.17812e-05	0.003621	0.779751	1	31.1846	-0.000203206	0.00684868	0.152034	0.999999	31.1846	-0.000122388	0.00670793	0.216901	0.999864	31.1846	-0.00136403	0.0244143	0.456666	1	31.1846	-0.000318943	0.0201642	0.802656	0.998851	31.1846	1.50926e-05	0.00439979	0.724118	0.999635	31.1846	0.00219344	0.0322485	0.419684	0.999883	31.1846	0.0977987	0.2125	0.0079783	0.251496	31.1846	6.84436e-05	0.00480752	0.158984	0.999968	31.1846	3.67142e-06	0.00317131	0.90581	1	31.1846	0.000496784	0.00845959	0.0144307	0.996529	31.1846	0.000127347	0.0059532	0.0853455	0.99997	31.1846	0.486848	0.287527	0.0549265	0.105572	31.1846	0.800157	0.336421	0.00834125	0.0186378	31.1846	0.112059	0.278906	0.477408	0.678382	ENSMUSG00000053552	2	1	130295169	130370481	Ebf4	early B cell factor 4 [Source:MGI Symbol;Acc:MGI:2385972]	MGI:2385972	228598	-	protein_coding
ENSMUSG00000053553	NDUFAF6	73	88	82	114	78	83	94	90	83	102	92	93	59	102	74	100	99	98	394	351	198	280	345	243	387	372	230	305	410	256	399	357	449	318	433	352	95	56	72	106	65	100	149	143	114	102	45	157	NDUFAF6	83.4512	105.945	86.1639	96.4261	75.7574	91.6005	100.906	103.686	80.3323	115.645	76.6794	89.4085	76.2121	120.56	79.865	94.8572	89.1645	89.4954	346.207	288.996	277.154	248.628	297.698	279.765	302.516	282.581	297.604	231.922	317.047	238.465	308.333	386.995	336.907	279.222	337.031	305.381	83.5026	55.2891	73.9614	92.6096	69.5105	85.8436	161.415	116.413	114.056	113.859	151.054	151.257	172.654	1.59704e-05	0.00361326	0.811484	1	172.654	0.000103871	0.00684575	0.671826	0.999999	172.654	2.07995e-05	0.00670664	0.899528	0.999864	172.654	0.000134158	0.0239431	0.963085	1	172.654	0.000560034	0.0200921	0.791504	0.998851	172.654	1.0578e-05	0.00439943	0.880688	0.999635	172.654	-0.000780245	0.0202991	0.749429	0.999883	172.654	-0.0100075	0.0628467	0.676095	0.963763	172.654	-7.05128e-06	0.00480671	0.944269	0.999968	172.654	6.70418e-05	0.00317084	0.284666	1	172.654	0.000436475	0.0084504	0.324369	0.996529	172.654	-8.74022e-06	0.00595162	0.955241	0.99997	172.654	0.806398	0.186584	4.72068e-06	1.80244e-05	172.654	0.684352	0.18888	0.000182439	0.000537301	172.654	-0.0834114	0.204668	0.585945	0.758981	ENSMUSG00000053553	5	-1	139359739	139460527	3110082I17Rik	RIKEN cDNA 3110082I17 gene [Source:MGI Symbol;Acc:MGI:1920462]	MGI:1920462	73212	-	protein_coding
ENSMUSG00000053559	HOXC12	1447	1195	1537	1512	1177	924	1609	1435	1493	1114	1733	1267	1154	1503	1480	1318	1597	1473	1162	1321	605	926	1216	870	1315	1092	850	1240	1371	1361	1491	783	1726	996	1238	1261	1200	1023	1024	907	693	877	3004	2984	2407	1897	627	2440	HOXC12	1654.16	1438.69	1615.05	1278.92	1143.16	1019.74	1727.21	1653.21	1445.01	1263.02	1444.41	1218.07	1490.66	1776.49	1597.3	1250.22	1438.34	1345.17	1021.05	1087.65	846.861	822.248	1049.28	1001.63	1027.93	829.512	1099.84	942.897	1060.18	1267.78	1152.19	848.787	1295.1	874.545	963.612	1093.99	1054.77	1010.01	1051.89	792.424	741.088	752.848	3254.3	2429.21	2408.17	2117.56	2104.68	2350.74	1336.49	2.41778e-05	0.00361115	0.79859	1	1336.49	0.000464375	0.00684174	0.17052	0.999999	1336.49	0.000182316	0.00670469	0.429017	0.999864	1336.49	0.00139597	0.0237097	0.732076	1	1336.49	0.00478803	0.0199916	0.0982801	0.998851	1336.49	9.20759e-05	0.00439888	0.353422	0.999635	1336.49	-6.64484e-05	0.0178373	0.976805	0.999883	1336.49	0.0372086	0.0680144	0.178385	0.775862	1336.49	0.000114115	0.00480633	0.331962	0.999968	1336.49	8.19712e-05	0.00317063	0.257908	1	1336.49	0.000109764	0.00844636	0.83084	0.996529	1336.49	-0.000117017	0.00595092	0.516598	0.99997	1336.49	1.34218	0.138854	1.30406e-23	2.11577e-22	1336.49	1.49578	0.139691	6.63861e-28	1.44713e-26	1336.49	0.104707	0.164662	0.446534	0.65419	ENSMUSG00000053559	15	-1	100621339	100636940	Smagp	small cell adhesion glycoprotein [Source:MGI Symbol;Acc:MGI:2448476]	MGI:2448476	207818	increased lean body mass	protein_coding
ENSMUSG00000053560	AMER1	1105	1316	1286	1694	1395	1167	1419	1480	1246	1525	2125	1398	1245	1617	1453	1393	1675	1387	1105	1200	589	1018	1284	835	1093	1222	871	1261	1359	1097	1384	931	1500	1306	1459	1159	313	300	289	487	434	392	2277	3371	2188	2244	715	3150	AMER1	1263.2	1584.36	1351.3	1432.86	1354.89	1287.92	1523.25	1705.06	1205.95	1729	1771.13	1344.01	1608.2	1911.23	1568.16	1321.36	1508.59	1266.63	970.962	988.021	824.464	903.94	1107.96	961.332	854.394	928.263	1127.02	958.866	1050.9	1021.86	1069.51	1009.22	1125.52	1146.74	1135.63	1005.5	275.119	296.192	296.873	425.48	464.116	336.507	2466.72	2744.26	2189.07	2504.9	2400.08	3034.77	1299.19	5.88804e-05	0.00361127	0.552417	1	1299.19	0.000678293	0.0068408	0.0575533	0.999999	1299.19	0.000222461	0.00670429	0.358088	0.999864	1299.19	0.00911862	0.024521	0.0350261	1	1299.19	0.000163573	0.0199694	0.957079	0.998851	1299.19	-0.000151478	0.00439876	0.145845	0.999635	1299.19	0.00102858	0.0184207	0.66121	0.999883	1299.19	0.00537024	0.0584892	0.834969	0.985032	1299.19	-2.0182e-05	0.00480619	0.869824	0.999968	1299.19	0.000115107	0.00317055	0.128937	1	1299.19	0.000591475	0.00844473	0.273115	0.996529	1299.19	-5.71091e-05	0.00595065	0.762728	0.99997	1299.19	3.07914	0.137289	1.9094e-112	7.17088e-110	1299.19	2.68494	0.135385	1.12518e-88	2.8184e-86	1299.19	-0.284734	0.169399	0.0420612	0.144783	ENSMUSG00000053560	8	-1	84661331	84662854	Ier2	immediate early response 2 [Source:MGI Symbol;Acc:MGI:104815]	MGI:104815	15936	-	protein_coding
ENSMUSG00000053565	N/A	1753	1443	1672	2223	1702	1652	1588	1459	1802	1709	1968	1909	1308	1283	1774	2045	1956	2118	1861	2057	1188	2138	1961	1585	2226	2439	1401	2686	2348	2177	2446	1602	2320	2471	2302	2198	1933	1534	1577	2242	1593	1858	1474	1885	1458	1518	479	1549	N/A	2003.97	1737.26	1756.9	1880.31	1653.07	1823.18	1704.67	1680.86	1744.08	1937.62	1640.27	1835.28	1689.58	1516.46	1914.6	1939.83	1761.67	1934.2	1635.26	1693.63	1662.93	1898.45	1692.14	1824.8	1740.06	1852.73	1812.8	2042.44	1815.68	2027.88	1890.18	1736.6	1740.81	2169.68	1791.79	1906.89	1699.06	1514.53	1619.96	1958.78	1703.54	1594.97	1596.82	1534.54	1458.71	1694.49	1607.88	1492.33	1761.75	-0.000173218	0.00360928	0.249082	1	1761.75	8.65994e-05	0.00682854	0.87305	0.999999	1761.75	0.000341916	0.00669856	0.352109	0.999864	1761.75	-0.00722939	0.0232778	0.241275	1	1761.75	0.00383241	0.0196672	0.395088	0.998851	1761.75	0.000226528	0.00439715	0.152326	0.999635	1761.75	0.00390939	0.022595	0.183586	0.999883	1761.75	0.0431486	0.053996	0.15972	0.760641	1761.75	8.64717e-06	0.004804	0.963705	0.999968	1761.75	0.000142359	0.00316931	0.22236	1	1761.75	0.00112108	0.00842093	0.176216	0.996529	1761.75	2.55408e-05	0.00594651	0.93014	0.99997	1761.75	-0.0734919	0.0857075	0.386167	0.523411	1761.75	-0.132561	0.0874927	0.127198	0.212029	1761.75	-0.0503416	0.113884	0.631395	0.790485	ENSMUSG00000053565	7	-1	28971372	28981864	Eif3k	eukaryotic translation initiation factor 3, subunit K [Source:MGI Symbol;Acc:MGI:1921080]	MGI:1921080	73830	-	protein_coding
ENSMUSG00000053574	LGALS3	4	3	3	5	10	2	6	6	6	8	11	4	12	12	6	14	12	19	18	9	6	28	9	15	17	20	13	13	21	8	11	11	17	12	20	15	8	17	14	10	7	7	6	14	12	12	4	14	LGALS3	4.57267	3.61177	3.15234	4.22922	9.71249	2.20724	6.4408	6.91239	5.80715	9.07019	9.16819	3.84553	15.5008	14.1836	6.47554	13.28	10.8078	17.3512	15.8166	7.41016	8.39862	24.8628	7.76605	17.2694	13.2888	15.1925	16.8211	9.88521	16.239	7.45203	8.5004	11.9242	12.7559	10.5367	15.5672	13.0134	7.0318	16.7842	14.3814	8.73675	7.48574	6.00905	6.49993	11.3971	12.0059	13.3952	13.427	13.4879	10.6181	2.46965e-05	0.00396116	0.251084	1	10.6181	6.29885e-05	0.00684965	0.443805	0.999999	10.6181	-1.89415e-05	0.00670846	0.713668	0.999864	10.6181	0.00783357	0.0975045	0.00769588	1	10.6181	0.00195486	0.0201901	0.0110944	0.998851	10.6181	-9.11921e-06	0.00439993	0.700167	0.999635	10.6181	0.00269516	0.0393766	0.297146	0.999883	10.6181	-0.0198334	0.0952241	0.218068	0.812086	10.6181	-5.72451e-05	0.00480763	0.108477	0.999968	10.6181	1.96984e-06	0.00317139	0.925177	1	10.6181	-0.000124762	0.00846048	0.440646	0.996529	10.6181	-3.21556e-05	0.00595341	0.553913	0.99997	10.6181	-0.208865	0.387021	0.498105	0.632894	10.6181	0.624005	0.457937	0.100533	0.173164	10.6181	0.262802	0.375462	0.0951411	0.249347	ENSMUSG00000053574	11	1	72215138	72218444	4930563E22Rik	RIKEN cDNA 4930563E22 gene [Source:MGI Symbol;Acc:MGI:1922554]	MGI:1922554	75304	abnormal bone structure	protein_coding
ENSMUSG00000053580	N/A	1192	1465	1498	2266	2468	2204	1523	1332	1580	2269	3007	2350	1497	1420	1495	2344	2555	2382	1810	2074	1155	2409	3945	2171	2046	2035	1218	2516	4192	2477	2229	1451	2082	2219	3515	2513	1362	1183	1085	2288	1737	2229	1539	1814	1536	1342	525	1637	N/A	1362.66	1763.75	1574.07	1916.68	2397.04	2432.38	1634.89	1534.55	1529.22	2572.53	2506.25	2259.25	1933.72	1678.39	1613.49	2223.45	2301.16	2175.29	1590.44	1707.63	1616.73	2139.09	3404.12	2499.46	1599.35	1545.84	1576.01	1913.17	3241.62	2307.33	1722.49	1572.91	1562.23	1948.41	2735.94	2180.18	1197.16	1167.98	1114.56	1998.97	1857.53	1913.45	1667.23	1476.74	1536.75	1498.03	1762.29	1577.12	1896.66	-2.73595e-07	0.00361124	0.997617	1	1896.66	0.00028678	0.00684207	0.387899	0.999999	1896.66	0.000136817	0.0067049	0.542098	0.999864	1896.66	0.00425105	0.0238343	0.283797	1	1896.66	-0.000190547	0.0200004	0.946458	0.998851	1896.66	-7.81198e-05	0.00439894	0.418632	0.999635	1896.66	-0.000978525	0.0190708	0.681785	0.999883	1896.66	-0.0198872	0.0619251	0.441208	0.908227	1896.66	-2.89959e-05	0.00480637	0.802009	0.999968	1896.66	-8.45479e-06	0.00317067	0.905096	1	1896.66	-0.000823784	0.00844676	0.104285	0.996529	1896.66	-0.000187889	0.00595102	0.289308	0.99997	1896.66	0.405386	0.139155	0.00270534	0.00696365	1896.66	-0.250023	0.140501	0.0702158	0.12672	1896.66	-0.524159	0.195712	0.000673473	0.00703709	ENSMUSG00000053580	11	1	105589986	105929304	Tanc2	tetratricopeptide repeat, ankyrin repeat and coiled-coil containing 2 [Source:MGI Symbol;Acc:MGI:2444121]	MGI:2444121	77097	embryonic lethality complete penetrance	protein_coding
ENSMUSG00000053581	N/A	963	1123	1112	1044	959	987	1311	940	1025	1016	1250	1045	1162	1315	953	948	983	967	2806	3258	2023	3371	3893	2655	2943	3773	2103	3860	4734	3107	3046	2777	3535	4428	4543	3606	338	322	286	335	268	368	2409	3528	3203	1944	704	2802	N/A	1100.87	1352.01	1168.47	883.061	931.428	1089.27	1407.32	1082.94	992.055	1151.91	1041.84	1004.64	1500.99	1554.28	1028.53	899.246	885.34	883.082	2465.63	2682.48	2831.73	2993.3	3359.25	3056.69	2300.53	2866.07	2721.14	2935.15	3660.74	2894.18	2353.84	3010.32	2652.48	3888.04	3536.1	3128.42	297.094	317.912	293.791	292.681	286.597	315.904	2609.72	2872.07	3204.56	2170.02	2363.15	2699.5	1896.17	-3.97164e-05	0.00361123	0.67829	1	1896.17	0.00035214	0.00684152	0.304961	0.999999	1896.17	0.000237672	0.0067046	0.308223	0.999864	1896.17	0.00525664	0.0238501	0.204307	1	1896.17	-0.00259557	0.0199875	0.374593	0.998851	1896.17	-0.000152995	0.00439885	0.1273	0.999635	1896.17	-0.000279506	0.0174092	0.901466	0.999883	1896.17	0.00239575	0.0584528	0.92572	0.993759	1896.17	1.88378e-05	0.0048062	0.877997	0.999968	1896.17	3.70713e-06	0.00317056	0.960808	1	1896.17	0.000668413	0.00844491	0.213196	0.996529	1896.17	0.000158853	0.00595068	0.398675	0.99997	1896.17	3.24299	0.14037	4.04986e-119	1.68688e-116	1896.17	2.99711	0.141119	4.02408e-101	1.33936e-98	1896.17	-0.17001	0.168483	0.223072	0.430073	ENSMUSG00000053581	5	-1	139471211	139484549	Zfand2a	zinc finger, AN1-type domain 2A [Source:MGI Symbol;Acc:MGI:2140729]	MGI:2140729	100494	abnormal cell physiology	protein_coding
ENSMUSG00000053588	GPR18	1	1	0	1	0	0	3	0	1	0	0	3	1	0	3	1	2	2	2	2	2	0	0	2	4	4	1	2	3	3	0	1	2	0	1	2	1	3	0	0	4	2	2	2	8	0	0	0	GPR18	1.14317	1.20392	0	0.845843	0	0	3.2204	0	0.967859	0	0	2.88415	1.29173	0	3.23777	0.948572	1.8013	1.82644	1.7574	1.6467	2.79954	0	0	2.30259	3.12678	3.0385	1.29393	1.5208	2.31986	2.79451	0	1.08402	1.5007	0	0.778362	1.73512	0.878975	2.96192	0	0	4.27757	1.71687	2.16664	1.62816	8.0039	0	0	0	1.43133	7.90419e-06	0.00504222	0.577841	1	1.43133	2.27486e-05	0.00685009	0.397562	0.999999	1.43133	4.80614e-06	0.00670863	0.801198	0.999864	1.43133	0.000425125	0.0340121	0.522715	1	1.43133	0.000315803	0.0202033	0.198076	0.998851	1.43133	4.12081e-06	0.00439999	0.624461	0.999635	1.43133	0.000441642	0.0450992	0.783272	NA	1.43133	0.00856034	0.111943	0.251318	NA	1.43133	8.34991e-06	0.00480775	0.483462	0.999968	1.43133	-6.24285e-06	0.00317145	0.379403	1	1.43133	8.4848e-06	0.00846191	0.847333	0.996529	1.43133	1.18855e-05	0.00595364	0.469865	0.99997	1.43133	0.494001	0.800963	0.211165	0.327724	1.43133	-0.90182	1.09422	0.0900043	0.157328	1.43133	-0.177272	0.489581	0.0352357	NA	ENSMUSG00000053588	14	-1	55559097	55560408	A730061H03Rik	RIKEN cDNA A730061H03 gene [Source:MGI Symbol;Acc:MGI:2445099]	MGI:2445099	-	-	bidirectional_promoter_lncRNA
ENSMUSG00000053593	CARMIL2	0	0	0	1	0	0	0	1	0	0	0	0	0	0	0	0	0	0	0	0	0	0	0	0	0	0	0	0	0	0	0	0	0	0	0	0	0	0	0	0	0	0	0	0	0	0	0	0	CARMIL2	0	0	0	0.845843	0	0	0	1.15207	0	0	0	0	0	0	0	0	0	0	0	0	0	0	0	0	0	0	0	0	0	0	0	0	0	0	0	0	0	0	0	0	0	0	0	0	0	0	0	0	0.0416231	1.0156e-05	0.0285566	0.916739	1	0.0416231	-6.49899e-07	0.00685014	0.908176	0.999999	0.0416231	-5.94439e-07	0.00670866	0.876419	0.999864	0.0416231	1.63783e-06	0.0426515	0.994019	1	0.0416231	-6.08499e-06	0.0202047	0.90121	0.998851	0.0416231	-1.53087e-07	0.0044	0.925823	0.999635	0.0416231	0	0.0641549	1	NA	0.0416231	-4.10494e-05	0.111453	0.978045	NA	0.0416231	-1.60529e-08	0.00480777	0.993476	0.999968	0.0416231	0	0.00317146	1	1	0.0416231	-1.97265e-07	0.00846202	0.981696	0.996529	0.0416231	9.81984e-09	0.00595366	0.997397	0.99997	0.0416231	0	1.18162	1	NA	0.0416231	0.0167957	1.26912	0.93078	NA	0.0416231	0.000941815	0.423365	0.950668	NA	ENSMUSG00000053593	X	1	71972986	71989046	Fate1	fetal and adult testis expressed 1 [Source:MGI Symbol;Acc:MGI:1925155]	MGI:1925155	-	-	protein_coding
ENSMUSG00000053600	N/A	35	57	67	70	52	32	49	37	47	56	55	54	43	34	47	82	43	44	94	84	40	72	51	44	83	99	59	77	101	71	90	76	72	70	115	69	71	84	68	106	69	76	52	61	46	44	18	41	N/A	40.0109	68.6236	70.4022	59.209	50.5049	35.3158	52.5999	42.6264	45.4894	63.4913	45.8409	51.9146	55.5444	40.1867	50.7251	77.7829	38.728	40.1816	82.5977	69.1615	55.9908	63.9329	44.0076	50.657	64.8808	75.203	76.342	58.5509	78.1019	66.1367	69.5487	82.3855	54.0251	61.464	89.5116	59.8616	62.4072	82.9336	69.8524	92.6096	73.788	65.2411	56.3327	49.6588	46.0224	49.1158	60.4215	39.5001	59.9879	-6.36168e-05	0.00364557	0.194117	1	59.9879	8.88924e-05	0.00684783	0.617458	0.999999	59.9879	0.000152757	0.00670759	0.201889	0.999864	59.9879	-0.00235156	0.0244467	0.278172	1	59.9879	0.000560845	0.0201453	0.71645	0.998851	59.9879	5.29288e-05	0.0043997	0.302755	0.999635	59.9879	0.000417716	0.0252648	0.869406	0.999883	59.9879	0.0310715	0.0860058	0.162138	0.76413	59.9879	5.73463e-05	0.00480733	0.378308	0.999968	59.9879	-6.01103e-06	0.0031712	0.881825	1	59.9879	0.000463141	0.00845729	0.101667	0.996529	59.9879	0.000127013	0.00595282	0.203711	0.99997	59.9879	-0.430083	0.239222	0.0499632	0.0972036	59.9879	-0.631386	0.259343	0.00969699	0.021382	59.9879	-0.0850092	0.245279	0.592663	0.763779	ENSMUSG00000053600	17	1	32965814	32979233	Zfp472	zinc finger protein 472 [Source:MGI Symbol;Acc:MGI:2385049]	MGI:2385049	224691	-	protein_coding
ENSMUSG00000053603	N/A	0	0	0	0	2	0	0	0	0	0	0	0	0	0	0	0	0	0	0	0	0	0	2	0	0	1	0	0	0	0	1	0	1	1	0	2	0	0	1	0	0	0	1	0	0	0	0	0	N/A	0	0	0	0	1.9425	0	0	0	0	0	0	0	0	0	0	0	0	0	0	0	0	0	1.72579	0	0	0.759626	0	0	0	0	0.772764	0	0.750349	0.878058	0	1.73512	0	0	1.02724	0	0	0	1.08332	0	0	0	0	0	0.222391	-1.05898e-06	0.0276768	0.991019	1	0.222391	-1.32411e-06	0.00685014	0.818727	0.999999	0.222391	-6.02483e-07	0.00670866	0.877674	0.999864	0.222391	1.70003e-06	0.0426115	0.993918	1	0.222391	-1.19724e-05	0.0202047	0.81173	0.998851	0.222391	-2.92395e-07	0.0044	0.862138	0.999635	0.222391	5.08537e-05	0.0638565	0.918976	NA	0.222391	-0.000364469	0.111457	0.811436	NA	0.222391	-4.83463e-07	0.00480777	0.809868	0.999968	0.222391	2.26251e-07	0.00317146	0.854955	1	0.222391	6.49046e-07	0.00846202	0.941581	0.996529	0.222391	-2.40975e-07	0.00595366	0.937894	0.99997	0.222391	-9.5358e-05	1.17931	0.999555	NA	0.222391	0.0174979	1.26694	0.929246	NA	0.222391	0.000983355	0.423252	0.949608	NA	ENSMUSG00000053603	10	-1	81182605	81183849	4930442H23Rik	RIKEN cDNA 4930442H23 gene [Source:MGI Symbol;Acc:MGI:1922144]	MGI:1922144	-	-	TEC
ENSMUSG00000053604	HOXD10	221	272	250	260	287	232	251	218	281	237	267	298	234	263	241	293	286	279	530	612	348	551	510	373	610	722	365	567	585	453	614	479	577	521	543	543	285	238	216	285	229	291	255	280	212	208	56	264	HOXD10	252.64	327.467	262.695	219.919	278.748	256.04	269.44	251.15	271.968	268.704	222.537	286.492	302.265	310.856	260.101	277.932	257.586	254.788	465.71	503.891	487.12	489.264	440.076	429.433	476.835	548.45	472.285	431.147	452.372	421.971	474.477	519.245	432.951	457.468	422.651	471.085	250.508	234.979	221.884	248.998	244.891	249.805	276.247	227.942	212.103	232.184	187.978	254.342	334.784	-8.0227e-05	0.00361077	0.470433	1	334.784	0.000146692	0.00683823	0.715977	0.999999	334.784	0.000209495	0.00670312	0.441871	0.999864	334.784	0.00206516	0.0235602	0.661906	1	334.784	0.00208196	0.019901	0.544775	0.998851	334.784	1.31706e-05	0.00439842	0.910832	0.999635	334.784	0.000872751	0.0154476	0.678082	0.999883	334.784	-0.0157734	0.0547436	0.574668	0.940917	334.784	-0.000107829	0.00480523	0.489933	0.999968	334.784	-3.14675e-05	0.00317	0.74391	1	334.784	-6.83274e-05	0.00843446	0.919993	0.996529	334.784	3.82378e-05	0.00594883	0.873191	0.99997	334.784	0.0114691	0.11523	0.919189	0.960355	334.784	-0.0916952	0.122018	0.446512	0.579381	334.784	-0.0798337	0.148214	0.534154	0.720797	ENSMUSG00000053604	6	-1	70765720	70792232	Rpia	ribose 5-phosphate isomerase A [Source:MGI Symbol;Acc:MGI:103254]	MGI:103254	19895	decreased circulating calcium level	protein_coding
ENSMUSG00000053613	CH25H	27	3	13	11	12	24	13	7	6	18	18	12	7	8	10	15	12	12	3	3	0	7	1	5	4	2	4	7	4	3	4	2	2	12	8	3	42	20	27	52	24	35	3	6	1	6	1	1	CH25H	30.8655	3.61177	13.6601	9.30428	11.655	26.4869	13.9551	8.06446	5.80715	20.4079	15.0025	11.5366	9.04211	9.4557	10.7926	14.2286	10.8078	10.9586	2.6361	2.47005	0	6.2157	0.862894	5.75648	3.12678	1.51925	5.17573	5.32281	3.09314	2.79451	3.09106	2.16804	1.5007	10.5367	6.2269	2.60268	36.9169	19.7461	27.7355	45.4311	25.6654	30.0453	3.24996	4.88447	1.00049	6.6976	3.35675	0.963418	10.5507	-3.09391e-05	0.00400723	0.185742	1	10.5507	-5.95094e-07	0.00684965	0.994243	0.999999	10.5507	5.19744e-05	0.00670844	0.337601	0.999864	10.5507	-0.00131921	0.0282998	0.238033	1	10.5507	-0.000465891	0.0201924	0.509272	0.998851	10.5507	9.25627e-06	0.00439994	0.688425	0.999635	10.5507	0.00148781	0.0444064	0.442273	0.999883	10.5507	-0.00221256	0.0900997	0.839498	0.985032	10.5507	-1.43582e-05	0.00480772	0.470485	0.999968	10.5507	2.86037e-06	0.00317144	0.791945	1	10.5507	9.15944e-05	0.00846141	0.372285	0.996529	10.5507	9.93662e-06	0.00595358	0.744933	0.99997	10.5507	-2.77433	0.735503	3.98516e-06	1.53387e-05	10.5507	-2.68717	0.765432	1.01037e-05	3.47915e-05	10.5507	-0.00487737	0.345758	0.967393	0.984497	ENSMUSG00000053613	11	1	120659157	120661815	Notumos	notum palmitoleoyl-protein carboxylesterase, opposite strand [Source:MGI Symbol;Acc:MGI:3698431]	MGI:3698431	-	-	antisense
ENSMUSG00000053615	SNX21	0	1	0	0	0	0	1	1	0	0	1	0	0	1	1	0	1	0	0	1	0	0	0	0	1	1	2	2	0	0	2	2	0	0	0	1	0	0	1	0	0	0	0	0	0	0	0	0	SNX21	0	1.20392	0	0	0	0	1.07347	1.15207	0	0	0.833471	0	0	1.18196	1.07926	0	0.900651	0	0	0.823351	0	0	0	0	0.781696	0.759626	2.58786	1.5208	0	0	1.54553	2.16804	0	0	0	0.867559	0	0	1.02724	0	0	0	0	0	0	0	0	0	0.406386	6.60764e-06	0.00914175	0.788747	1	0.406386	4.23876e-06	0.00685013	0.768069	0.999999	0.406386	2.23483e-07	0.00670865	0.981875	0.999864	0.406386	0.000131762	0.0389361	0.777532	1	0.406386	3.4071e-05	0.0202044	0.785255	0.998851	0.406386	-1.78392e-08	0.0044	0.99663	0.999954	0.406386	0.000572266	0.0550155	0.540704	NA	0.406386	0.00178303	0.109758	0.631234	NA	0.406386	-4.18346e-07	0.00480776	0.935289	0.999968	0.406386	1.82085e-06	0.00317146	0.57168	1	0.406386	5.17829e-06	0.008462	0.813363	0.996529	0.406386	-1.72953e-06	0.00595365	0.825501	0.99997	0.406386	-0.0902586	1.00386	0.767125	NA	0.406386	0.0813733	1.09769	0.824636	NA	0.406386	0.0135676	0.414326	0.714293	NA	ENSMUSG00000053615	2	1	125505089	125507881	Gm9913	predicted gene 9913 [Source:MGI Symbol;Acc:MGI:3642395]	MGI:3642395	-	-	antisense
ENSMUSG00000053617	IL31RA	1532	2202	2313	2092	1653	1438	2065	2436	2163	1154	2419	1768	1686	2599	1822	1375	2088	1781	2310	2590	1457	2402	2947	1819	2686	2340	1772	2898	2893	2107	2939	1940	2934	2171	3219	2559	1036	1285	1002	511	548	803	1739	3206	2099	1908	745	2667	IL31RA	1751.33	2651.04	2430.45	1769.5	1605.47	1587.01	2216.71	2806.43	2093.48	1308.37	2016.17	1699.72	2177.86	3071.92	1966.41	1304.29	1880.56	1626.44	2029.79	2132.48	2039.46	2132.87	2542.95	2094.21	2099.64	1777.53	2292.85	2203.64	2237.12	1962.68	2271.15	2103	2201.52	1906.26	2505.55	2220.08	910.618	1268.69	1029.3	446.448	586.027	689.324	1883.9	2609.94	2100.02	2129.84	2500.78	2569.44	1946.67	2.4641e-05	0.00361265	0.739616	1	1946.67	2.8029e-05	0.00684499	0.915929	0.999999	1946.67	-2.88674e-05	0.00670623	0.872895	0.999864	1946.67	0.00144764	0.023894	0.654893	1	1946.67	-0.00057673	0.0200736	0.800622	0.998851	1946.67	-3.8391e-05	0.00439931	0.620953	0.999635	1946.67	-0.00011281	0.020736	0.963133	0.999883	1946.67	-0.0106126	0.0645594	0.647349	0.957604	1946.67	-2.69841e-05	0.00480687	0.77144	0.999968	1946.67	2.74584e-05	0.00317095	0.630962	1	1946.67	-6.89856e-05	0.00845223	0.865248	0.996529	1946.67	-6.55058e-05	0.00595195	0.645677	0.99997	1946.67	0.980127	0.17579	4.04076e-09	2.1817e-08	1946.67	2.02682	0.180924	8.23274e-31	2.15319e-29	1946.67	0.783916	0.259746	4.6905e-05	0.000930293	ENSMUSG00000053617	19	-1	47260174	47464401	Sh3pxd2a	SH3 and PX domains 2A [Source:MGI Symbol;Acc:MGI:1298393]	MGI:1298393	14218	increased circulating alkaline phosphatase level	protein_coding
ENSMUSG00000053624	SEPTIN6	0	0	0	0	0	0	0	0	0	0	0	0	0	0	0	0	0	0	0	0	0	1	0	0	0	0	0	0	0	0	0	0	0	0	0	0	0	0	0	0	0	0	0	0	0	0	0	0	SEPTIN6	0	0	0	0	0	0	0	0	0	0	0	0	0	0	0	0	0	0	0	0	0	0.887957	0	0	0	0	0	0	0	0	0	0	0	0	0	0	0	0	0	0	0	0	0	0	0	0	0	0	0.0184991	0	0.0283828	1	1	0.0184991	5.90164e-10	0.00685014	0.999916	0.999999	0.0184991	2.97916e-08	0.00670866	0.993782	0.999864	0.0184991	0	0.0426515	1	1	0.0184991	-4.25731e-07	0.0202047	0.993071	0.998851	0.0184991	-1.88735e-08	0.0044	0.990842	0.999635	0.0184991	-7.90679e-06	0.0641571	0.987239	NA	0.0184991	-0.000213274	0.111461	0.886309	NA	0.0184991	-1.7633e-07	0.00480777	0.928432	0.999968	0.0184991	-3.33301e-08	0.00317146	0.977988	1	0.0184991	-1.19e-06	0.00846202	0.889926	0.996529	0.0184991	-2.35963e-07	0.00595366	0.937527	0.99997	0.0184991	0	1.18162	1	NA	0.0184991	0.0167949	1.26912	0.930783	NA	0.0184991	0.000941686	0.423365	0.950674	NA	ENSMUSG00000053624	18	1	52693690	52695550	Gykl1	glycerol kinase-like 1 [Source:MGI Symbol;Acc:MGI:891990]	MGI:891990	14625	-	protein_coding
ENSMUSG00000053626	KIF7	112	159	146	103	155	160	138	138	136	107	156	155	78	196	120	76	148	101	412	685	385	414	521	227	521	680	302	273	406	345	617	446	429	291	389	155	103	148	67	61	60	129	61	183	62	95	36	132	KIF7	128.035	191.424	153.414	87.1219	150.544	176.579	148.138	158.985	131.629	121.314	130.022	149.014	100.755	231.665	129.511	72.0915	133.296	92.2351	362.024	563.995	538.911	367.614	449.568	261.344	407.264	516.546	390.768	207.589	313.954	321.369	476.795	483.473	321.9	255.515	302.783	134.472	90.5344	146.121	68.8251	53.2942	64.1635	110.738	66.0826	148.976	62.0302	106.045	120.843	127.171	215.135	-1.24301e-05	0.0036242	0.748931	1	215.135	-1.85508e-05	0.00684874	0.893699	0.999999	215.135	1.24168e-05	0.006708	0.895086	0.999864	215.135	-0.000166501	0.0242582	0.923711	1	215.135	-0.00166435	0.0201691	0.164345	0.998851	215.135	-3.70493e-05	0.00439981	0.358662	0.999635	215.135	-0.00120553	0.0297707	0.636239	0.999883	215.135	-0.020051	0.0845402	0.276826	0.848126	215.135	-2.17664e-05	0.00480751	0.662171	0.999968	215.135	-1.80679e-05	0.00317131	0.556641	1	215.135	-0.000421292	0.00845924	0.0523833	0.996529	215.135	-7.34456e-05	0.00595317	0.335866	0.99997	215.135	-0.101225	0.300599	0.699927	0.800171	215.135	0.531139	0.324777	0.0723956	0.130277	215.135	0.262258	0.314345	0.120484	0.29131	ENSMUSG00000053626	8	-1	64014931	64206271	Tll1	tolloid-like [Source:MGI Symbol;Acc:MGI:106923]	MGI:106923	21892	abnormal cardinal vein morphology	protein_coding
ENSMUSG00000053640	SEMG2	0	0	0	0	0	0	0	0	0	0	0	0	0	0	0	0	0	0	0	0	0	0	0	0	0	0	0	0	0	0	0	0	0	0	0	0	0	0	0	0	0	0	0	0	0	0	0	0	SEMG2	0	0	0	0	0	0	0	0	0	0	0	0	0	0	0	0	0	0	0	0	0	0	0	0	0	0	0	0	0	0	0	0	0	0	0	0	0	0	0	0	0	0	0	0	0	0	0	0	0	0	0.0820312	NA	NA	0	0	0.00685015	NA	NA	0	0	0.00670866	NA	NA	0	0	0.0435637	NA	NA	0	0	0.0202047	NA	NA	0	0	0.0044	NA	NA	0	0	0.0916759	NA	NA	0	0	0.111882	NA	NA	0	0	0.00480777	NA	NA	0	0	0.00317146	NA	NA	0	0	0.00846203	NA	NA	0	0	0.00595366	NA	NA	0	0	1.23854	NA	NA	0	0	1.32353	NA	NA	0	0	0.426065	NA	NA	ENSMUSG00000053640	1	1	42229726	42231108	Gm9915	predicted gene 9915 [Source:MGI Symbol;Acc:MGI:3641924]	MGI:3641924	-	-	lincRNA
ENSMUSG00000053641	SEMG1	496	698	685	721	642	552	630	658	642	503	986	554	613	759	611	504	686	595	1138	1095	664	852	1130	694	1472	1449	762	1341	1512	961	1048	754	1006	761	920	1100	348	277	279	290	269	353	827	1272	994	894	312	1027	SEMG1	567.011	840.339	719.784	609.853	623.542	609.198	676.284	758.059	621.365	570.288	821.803	532.606	791.831	897.11	659.426	478.08	617.847	543.365	999.959	901.569	929.447	756.539	975.07	798.999	1150.66	1100.7	985.976	1019.7	1169.21	895.175	809.856	817.351	754.851	668.202	716.093	954.315	305.883	273.483	286.6	253.366	287.666	303.028	895.907	1035.51	994.485	997.943	1047.31	989.43	750.251	-2.94023e-05	0.00361161	0.737927	1	750.251	0.000139441	0.00684285	0.658737	0.999999	750.251	0.000117608	0.00670523	0.583097	0.999864	750.251	0.00366369	0.0238435	0.336786	1	750.251	-0.00305149	0.0200208	0.257612	0.998851	750.251	-0.000136343	0.00439903	0.138918	0.999635	750.251	0.00464488	0.0305811	0.181383	0.999883	750.251	0.0615041	0.0857964	0.0500021	0.537898	750.251	4.94184e-05	0.00480646	0.659593	0.999968	750.251	-0.000117509	0.00317071	0.0875865	1	750.251	-0.000382794	0.0084479	0.432787	0.996529	750.251	0.0001118	0.00595119	0.513971	0.99997	750.251	1.72746	0.153417	3.24584e-31	8.31755e-30	750.251	1.81358	0.154157	1.51055e-33	4.87409e-32	750.251	0.0581552	0.175298	0.683381	0.823213	ENSMUSG00000053641	9	1	64811340	64919667	Dennd4a	DENN/MADD domain containing 4A [Source:MGI Symbol;Acc:MGI:2142979]	MGI:2142979	102442	-	protein_coding
ENSMUSG00000053644	KIAA1522	3981	2255	3567	6151	5223	4805	3496	2363	4053	5675	4427	4895	2532	1858	4363	6938	5208	5933	1246	1654	846	3298	2027	1984	1558	2258	775	2691	2063	2312	1765	1097	1571	3193	1898	2183	4747	3327	4010	9381	7279	7704	1252	1782	1360	1885	540	1545	KIAA1522	4550.95	2714.85	3748.13	5202.78	5072.83	5302.89	3752.84	2722.33	3922.73	6434.16	3689.78	4705.97	3270.66	2196.09	4708.8	6581.19	4690.59	5418.13	1094.86	1361.82	1184.21	2928.48	1749.09	2284.17	1217.88	1715.24	1002.8	2046.24	1595.29	2153.64	1363.93	1189.17	1178.8	2803.64	1477.33	1893.88	4172.49	3284.76	4119.24	8195.95	7784.1	6613.39	1356.32	1450.69	1360.66	2104.16	1812.65	1488.48	3180.61	-1.95678e-05	0.00361562	0.724467	1	3180.61	-6.04422e-05	0.00684724	0.761838	0.999999	3180.61	4.77117e-06	0.0067073	0.971852	0.999864	3180.61	-0.00118987	0.0240686	0.627941	1	3180.61	0.000729183	0.0201305	0.672345	0.998851	3180.61	3.73374e-05	0.00439961	0.521014	0.999635	3180.61	0.00125792	0.025903	0.632143	0.999883	3180.61	-0.0244507	0.0778108	0.261554	0.838242	3180.61	-7.82391e-05	0.00480727	0.257906	0.999968	3180.61	6.37543e-06	0.00317118	0.880667	1	3180.61	-0.000222887	0.00845658	0.462507	0.996529	3180.61	-6.62546e-05	0.00595271	0.532134	0.99997	3180.61	-1.37919	0.242847	4.17656e-10	2.49559e-09	3180.61	-1.99847	0.240873	2.36884e-18	2.57981e-17	3180.61	-0.29961	0.25693	0.0772051	0.217641	ENSMUSG00000053644	18	-1	56509687	56572951	Aldh7a1	aldehyde dehydrogenase family 7, member A1 [Source:MGI Symbol;Acc:MGI:108186]	MGI:108186	110695	no abnormal phenotype detected	protein_coding
ENSMUSG00000053646	ARMCX6	1635	1496	1866	1911	1574	1224	1858	1964	2049	1253	2394	1740	1515	1628	1652	1700	1893	1767	1533	1482	865	628	1047	846	1641	1564	1092	1214	1209	1165	1753	1154	2075	791	1298	1236	2433	2218	1948	1070	958	1419	2471	3356	2640	1834	558	2108	ARMCX6	1869.08	1801.07	1960.75	1616.41	1528.75	1350.83	1994.5	2262.66	1983.14	1420.62	1995.33	1672.81	1956.97	1924.24	1782.93	1612.57	1704.93	1613.66	1347.05	1220.21	1210.8	557.637	903.45	973.996	1282.76	1188.06	1412.97	923.127	934.903	1085.2	1354.65	1250.96	1556.97	694.544	1010.31	1072.3	2138.55	2189.84	2001.07	934.833	1024.48	1218.12	2676.89	2732.05	2641.29	2047.23	1873.07	2030.89	1573.74	9.64603e-05	0.00361333	0.295599	1	1573.74	0.000417641	0.00684216	0.206142	0.999999	1573.74	3.50072e-05	0.0067049	0.876098	0.999864	1573.74	0.000229841	0.0237243	0.953846	1	1573.74	0.00264715	0.0200024	0.348558	0.998851	1573.74	6.00389e-05	0.00439894	0.534087	0.999635	1573.74	0.000625947	0.0185422	0.789059	0.999883	1573.74	0.0593172	0.0834532	0.0557958	0.554099	1573.74	0.00013352	0.00480641	0.242179	0.999968	1573.74	6.96351e-05	0.00317067	0.324467	1	1573.74	0.000662045	0.00844742	0.18203	0.996529	1573.74	4.4827e-05	0.00595108	0.797902	0.99997	1573.74	0.329243	0.137332	0.0136809	0.030842	1573.74	0.881181	0.141615	2.28243e-10	1.25155e-09	1573.74	0.413103	0.184874	0.00524487	0.0325401	ENSMUSG00000053646	9	1	109095389	109119917	Plxnb1	plexin B1 [Source:MGI Symbol;Acc:MGI:2154238]	MGI:2154238	235611	abnormal branching involved in ureteric bud morphogenesis	protein_coding
ENSMUSG00000053647	TNFSF15	46	42	43	53	50	33	23	27	51	45	82	51	41	37	42	49	89	53	48	64	30	50	58	46	66	74	36	60	49	45	66	32	50	65	71	39	72	59	46	52	36	38	54	63	67	60	24	54	TNFSF15	52.5857	50.5648	45.1835	44.8297	48.5624	36.4195	24.6897	31.1058	49.3608	51.0198	68.3447	49.0305	52.9609	43.7326	45.3288	46.48	80.1579	48.4006	42.1775	52.6944	41.9931	44.3979	50.0479	52.9596	51.5919	56.2123	46.5816	45.6241	37.891	41.9177	51.0024	34.6886	37.5174	57.0737	55.2637	33.8348	63.2862	58.251	47.2531	45.4311	38.4981	32.6206	58.4993	51.287	67.0327	66.976	80.562	52.0246	49.2489	-9.04959e-05	0.00372813	0.0698088	1	49.2489	0.000290888	0.00684752	0.125319	0.999999	49.2489	0.000294308	0.00670751	0.0177155	0.999864	49.2489	-0.000557332	0.0240945	0.803759	1	49.2489	0.00288863	0.0201364	0.0808177	0.998851	49.2489	7.50279e-05	0.00439966	0.16722	0.999635	49.2489	0.00192471	0.028137	0.483202	0.999883	49.2489	-0.019202	0.0755591	0.354489	0.881489	49.2489	-7.61098e-05	0.00480731	0.250013	0.999968	49.2489	-2.40583e-05	0.00317121	0.547508	1	49.2489	-6.51029e-06	0.00845692	0.982328	0.996642	49.2489	4.2213e-05	0.0059528	0.67681	0.99997	49.2489	0.0501374	0.221895	0.808109	0.879191	49.2489	0.648795	0.24834	0.00574602	0.0132862	49.2489	0.32267	0.270586	0.0621069	0.188374	ENSMUSG00000053647	5	1	139423151	139427800	Gper1	G protein-coupled estrogen receptor 1 [Source:MGI Symbol;Acc:MGI:1924104]	MGI:1924104	76854	decreased CD8-positive alpha-beta T cell number	protein_coding
ENSMUSG00000053654	FOXL2	0	0	0	1	0	0	0	0	0	2	0	0	0	0	0	0	0	0	0	1	2	2	1	2	3	1	0	7	2	2	2	5	4	2	2	3	1	0	0	0	0	0	5	0	0	0	0	2	FOXL2	0	0	0	0.845843	0	0	0	0	0	2.26755	0	0	0	0	0	0	0	0	0	0.823351	2.79954	1.77591	0.862894	2.30259	2.34509	0.759626	0	5.32281	1.54657	1.86301	1.54553	5.4201	3.0014	1.75612	1.55672	2.60268	0.878975	0	0	0	0	0	5.41661	0	0	0	0	1.92684	0.992078	-6.42607e-07	0.00626672	0.969202	1	0.992078	9.42489e-06	0.00685012	0.649468	0.999999	0.992078	4.71901e-06	0.00670865	0.731893	0.999864	0.992078	1.45351e-05	0.0358914	0.978778	1	0.992078	-7.59607e-05	0.020204	0.660913	0.998851	0.992078	-1.91063e-06	0.00439999	0.742162	0.999635	0.992078	-3.1543e-05	0.0499198	0.979808	NA	0.992078	0.00274107	0.105931	0.648285	NA	0.992078	2.78614e-06	0.00480776	0.743269	0.999968	0.992078	4.33812e-06	0.00317146	0.413887	1	0.992078	5.5618e-06	0.00846194	0.88467	0.996529	0.992078	-6.39687e-06	0.00595364	0.631184	0.99997	0.992078	0.416162	0.995744	0.270446	0.399153	0.992078	0.462695	1.07419	0.300975	0.427549	0.992078	-2.97672e-05	0.404113	0.999547	NA	ENSMUSG00000053654	11	-1	100262882	100269871	Krt42	keratin 42 [Source:MGI Symbol;Acc:MGI:1915489]	MGI:1915489	68239	-	protein_coding
ENSMUSG00000053675	TCF19	0	0	2	0	0	0	0	1	5	0	0	0	0	0	0	0	0	0	1	2	0	0	0	1	1	1	0	0	0	0	2	0	0	3	0	1	0	0	1	0	0	1	1	2	2	0	0	0	TCF19	0	0	2.10156	0	0	0	0	1.15207	4.83929	0	0	0	0	0	0	0	0	0	0.878699	1.6467	0	0	0	1.1513	0.781696	0.759626	0	0	0	0	1.54553	0	0	2.63417	0	0.867559	0	0	1.02724	0	0	0.858436	1.08332	1.62816	2.00098	0	0	0	0.519923	1.20489e-05	0.00935238	0.61992	1	0.519923	4.22246e-09	0.00685013	0.999769	0.999999	0.519923	-3.45176e-06	0.00670865	0.734947	0.999864	0.519923	-0.000256528	0.0396745	0.590218	1	0.519923	-2.83854e-06	0.0202044	0.982113	0.998851	0.519923	1.54846e-06	0.0044	0.717216	0.999635	0.519923	-0.000194511	0.0536546	0.834086	NA	0.519923	-0.001369	0.109534	0.711842	NA	0.519923	-6.31231e-07	0.00480776	0.90297	0.999968	0.519923	-7.49159e-07	0.00317146	0.817894	1	0.519923	1.3232e-05	0.008462	0.568763	0.996529	0.519923	4.5906e-06	0.00595365	0.571733	0.99997	0.519923	0.229441	1.03284	0.475989	NA	0.519923	-0.0272403	1.09038	0.941078	NA	0.519923	-0.0209233	0.41501	0.585648	NA	ENSMUSG00000053675	2	-1	121046111	121085841	Tgm5	transglutaminase 5 [Source:MGI Symbol;Acc:MGI:1921426]	MGI:1921426	74176	-	protein_coding
ENSMUSG00000053678	PPP1R3G	0	0	0	0	0	0	0	0	0	0	0	0	0	0	0	0	0	0	0	0	0	0	0	0	0	0	0	0	0	0	0	0	0	0	0	0	0	0	0	0	0	0	0	0	0	0	0	0	PPP1R3G	0	0	0	0	0	0	0	0	0	0	0	0	0	0	0	0	0	0	0	0	0	0	0	0	0	0	0	0	0	0	0	0	0	0	0	0	0	0	0	0	0	0	0	0	0	0	0	0	0	0	0.0820312	NA	NA	0	0	0.00685015	NA	NA	0	0	0.00670866	NA	NA	0	0	0.0435637	NA	NA	0	0	0.0202047	NA	NA	0	0	0.0044	NA	NA	0	0	0.0916759	NA	NA	0	0	0.111882	NA	NA	0	0	0.00480777	NA	NA	0	0	0.00317146	NA	NA	0	0	0.00846203	NA	NA	0	0	0.00595366	NA	NA	0	0	1.23854	NA	NA	0	0	1.32353	NA	NA	0	0	0.426065	NA	NA	ENSMUSG00000053678	8	-1	18974940	18978256	Defb40	defensin beta 40 [Source:MGI Symbol;Acc:MGI:2672976]	MGI:2672976	360217	-	protein_coding
ENSMUSG00000053684	PNMA5	54	72	74	99	81	99	66	66	71	86	91	84	64	56	64	93	85	100	374	334	212	236	260	197	379	442	204	315	360	206	344	310	384	321	346	254	122	106	105	100	91	146	70	100	83	53	24	94	PNMA5	61.7311	86.6825	77.7577	83.7385	78.6712	109.258	70.8488	76.0363	68.718	97.5045	75.8459	80.7561	82.6707	66.1899	69.0725	88.2172	76.5553	91.3219	328.633	274.999	296.751	209.558	224.352	226.805	296.263	335.755	263.962	239.526	278.383	191.89	265.831	336.046	288.134	281.856	269.313	220.36	107.235	104.654	107.86	87.3675	97.3146	125.332	75.8325	81.4079	83.0405	59.1622	80.562	90.5613	153.548	-2.41888e-05	0.00361349	0.718816	1	153.548	-0.000140316	0.00684521	0.589129	0.999999	153.548	-1.75632e-05	0.00670651	0.917544	0.999864	153.548	-0.0008385	0.0239489	0.773242	1	153.548	-0.000975338	0.0200772	0.664994	0.998851	153.548	-5.66505e-06	0.0043994	0.937906	0.999635	153.548	-1.44152e-05	0.0184919	0.995057	1	153.548	0.0180982	0.0629598	0.471226	0.917064	153.548	5.70957e-05	0.00480651	0.603709	0.999968	153.548	-9.90432e-06	0.00317072	0.885229	1	153.548	0.000717492	0.00844853	0.132592	0.996529	153.548	0.000198816	0.00595125	0.239785	0.99997	153.548	-0.378652	0.17151	0.0210388	0.045303	153.548	-0.41411	0.18647	0.0220212	0.045091	153.548	-0.016212	0.198836	0.914623	0.957591	ENSMUSG00000053684	10	1	121739937	121752878	BC048403	cDNA sequence BC048403 [Source:MGI Symbol;Acc:MGI:2670984]	MGI:2670984	270802	decreased circulating HDL cholesterol level	protein_coding
ENSMUSG00000053687	MRGPRX1	10	10	17	15	11	8	11	10	16	16	31	13	14	14	18	17	19	16	14	14	21	29	37	21	15	23	11	74	39	23	14	4	5	31	19	34	24	25	12	12	7	22	16	29	27	31	3	9	MRGPRX1	11.4317	12.0392	17.8632	12.6877	10.6837	8.82896	11.8081	11.5207	15.4857	18.1404	25.8376	12.498	18.0842	16.5475	19.4266	16.1257	17.1124	14.6115	12.3018	11.5269	29.3952	25.7508	31.9271	24.1772	11.7254	17.4714	14.2333	56.2697	30.1582	21.4246	10.8187	4.33608	3.75174	27.2198	14.7889	29.497	21.0954	24.6826	12.3269	10.4841	7.48574	18.8856	17.3331	23.6083	27.0132	34.6043	10.0703	8.67076	17.9951	-4.8517e-06	0.00364914	0.855101	1	17.9951	0.000161438	0.00684946	0.0951901	0.999999	17.9951	8.33899e-05	0.00670835	0.19641	0.999864	17.9951	0.000986815	0.0253368	0.435608	1	17.9951	0.000953488	0.0201876	0.252075	0.998851	17.9951	7.23134e-06	0.00439991	0.795947	0.999635	17.9951	-0.00112774	0.0339948	0.62696	0.999883	17.9951	0.0150989	0.0871529	0.341146	0.875906	17.9951	3.63988e-05	0.00480763	0.31899	0.999968	17.9951	-5.21728e-05	0.0031714	0.00690708	1	17.9951	-7.86158e-05	0.0084604	0.635313	0.996529	17.9951	9.30857e-05	0.00595343	0.0756201	0.99997	17.9951	0.150824	0.367683	0.614569	0.735319	17.9951	0.441221	0.430486	0.226671	0.341482	17.9951	0.080774	0.314761	0.576225	0.752434	ENSMUSG00000053687	8	-1	105984944	105991759	Dpep2	dipeptidase 2 [Source:MGI Symbol;Acc:MGI:2442042]	MGI:2442042	319446	-	protein_coding
ENSMUSG00000053693	MRGPRX4	4	4	12	3	1	3	11	3	10	4	5	2	3	1	0	10	4	1	10	1	2	12	4	10	9	6	2	11	7	8	2	7	8	7	6	9	4	6	10	3	1	11	7	16	12	19	8	24	MRGPRX4	4.57267	4.81569	12.6093	2.53753	0.971249	3.31086	11.8081	3.4562	9.67859	4.53509	4.16736	1.92276	3.87519	1.18196	0	9.48572	3.6026	0.913219	8.78699	0.823351	2.79954	10.6555	3.45158	11.513	7.03526	4.55776	2.58786	8.36441	5.413	7.45203	1.54553	7.58814	6.00279	6.1464	4.67017	7.80803	3.5159	5.92383	10.2724	2.62103	1.06939	9.44279	7.58325	13.0253	12.0059	21.2091	26.854	23.122	6.81855	4.81401e-06	0.00372247	0.804213	1	6.81855	3.79803e-05	0.00684995	0.469204	0.999999	6.81855	1.6236e-05	0.00670854	0.680221	0.999864	6.81855	-0.00415135	0.0792836	0.0216931	1	6.81855	0.000568626	0.0201992	0.22838	0.998851	6.81855	3.75762e-05	0.00439997	0.0119537	0.999635	6.81855	0.000536498	0.0390295	0.780143	0.999883	6.81855	-0.00425546	0.0895568	0.710597	0.969526	6.81855	-1.01203e-05	0.00480771	0.649309	0.999968	6.81855	3.82504e-06	0.00317143	0.768681	1	6.81855	-6.60125e-05	0.0084614	0.520765	0.996529	6.81855	-2.2079e-05	0.00595356	0.5168	0.99997	6.81855	0.379936	0.5103	0.27691	0.406779	6.81855	1.78448	0.737583	0.00080011	0.00214715	6.81855	0.221444	0.408398	0.0994014	NA	ENSMUSG00000053693	8	-1	84911903	84937359	Mast1	microtubule associated serine/threonine kinase 1 [Source:MGI Symbol;Acc:MGI:1861901]	MGI:1861901	56527	-	protein_coding
ENSMUSG00000053695	MRGPRX3	0	0	0	0	0	0	0	0	0	0	0	0	0	0	0	0	0	0	0	0	0	0	0	0	0	0	0	0	0	0	0	0	0	0	0	0	0	0	0	0	0	0	0	0	0	0	0	0	MRGPRX3	0	0	0	0	0	0	0	0	0	0	0	0	0	0	0	0	0	0	0	0	0	0	0	0	0	0	0	0	0	0	0	0	0	0	0	0	0	0	0	0	0	0	0	0	0	0	0	0	0	0	0.0820312	NA	NA	0	0	0.00685015	NA	NA	0	0	0.00670866	NA	NA	0	0	0.0435637	NA	NA	0	0	0.0202047	NA	NA	0	0	0.0044	NA	NA	0	0	0.0916759	NA	NA	0	0	0.111882	NA	NA	0	0	0.00480777	NA	NA	0	0	0.00317146	NA	NA	0	0	0.00846203	NA	NA	0	0	0.00595366	NA	NA	0	0	1.23854	NA	NA	0	0	1.32353	NA	NA	0	0	0.426065	NA	NA	ENSMUSG00000053695	8	-1	18986233	18991055	Defb37	defensin beta 37 [Source:MGI Symbol;Acc:MGI:2672966]	MGI:2672966	353320	-	protein_coding
ENSMUSG00000053702	MRGPRX2	422	389	454	379	372	326	492	343	502	213	393	362	308	306	352	339	379	384	387	357	257	145	265	165	401	303	305	221	277	154	308	280	395	77	202	184	255	221	188	111	133	150	446	463	463	190	73	397	MRGPRX2	482.417	468.326	477.054	320.575	361.305	359.78	528.146	395.159	485.865	241.494	327.554	348.02	397.853	361.681	379.899	321.566	341.347	350.676	340.056	293.936	359.741	128.754	228.667	189.964	313.46	230.167	394.649	168.049	214.2	143.452	238.011	303.525	296.388	67.6104	157.229	159.631	224.139	218.194	193.121	96.978	142.229	128.765	483.161	376.919	463.226	212.091	245.043	382.477	298.803	-4.88574e-06	0.00361429	0.933675	1	298.803	-0.000168493	0.00684696	0.419548	0.999999	298.803	-7.32604e-05	0.00670715	0.606648	0.999864	298.803	-0.00378951	0.0245572	0.14566	1	298.803	-0.00031333	0.020123	0.862465	0.998851	298.803	5.54084e-05	0.00439957	0.364807	0.999635	298.803	-0.000998038	0.0247396	0.699755	0.999883	298.803	-0.00494377	0.0687575	0.8081	0.979998	298.803	6.83316e-06	0.00480723	0.924126	0.999968	298.803	-4.8734e-05	0.00317115	0.275656	1	298.803	-0.000665248	0.00845647	0.0298713	0.996529	298.803	-8.82638e-05	0.00595266	0.419347	0.99997	298.803	0.961572	0.223356	2.86282e-06	1.1234e-05	298.803	1.12746	0.232963	3.22647e-07	1.31246e-06	298.803	0.0723676	0.227859	0.645843	0.800398	ENSMUSG00000053702	2	-1	17343909	17731464	Nebl	nebulette [Source:MGI Symbol;Acc:MGI:1921353]	MGI:1921353	74103	abnormal reproductive system morphology	protein_coding
ENSMUSG00000053706	FBXO46	6	2	2	3	0	4	5	0	5	1	1	1	1	3	2	6	5	3	12	13	4	24	17	12	13	13	9	16	17	8	17	9	24	31	21	21	1	0	2	0	1	1	10	1	3	5	1	13	FBXO46	6.85901	2.40785	2.10156	2.53753	0	4.41448	5.36733	0	4.83929	1.13377	0.833471	0.961382	1.29173	3.54589	2.15851	5.69143	4.50326	2.73966	10.5444	10.7036	5.59908	21.311	14.6692	13.8155	10.162	9.87514	11.6454	12.1664	13.1459	7.45203	13.137	9.75617	18.0084	27.2198	16.3456	18.2187	0.878975	0	2.05448	0	1.06939	0.858436	10.8332	0.814079	3.00146	5.58134	3.35675	12.5244	7.00279	-2.5621e-06	0.00375171	0.886141	1	7.00279	-4.86285e-05	0.00685001	0.258611	0.999999	7.00279	-2.78964e-05	0.00670858	0.404951	0.999864	7.00279	-0.000676313	0.0287569	0.432041	1	7.00279	0.00058897	0.0201983	0.247054	0.998851	7.00279	2.23174e-05	0.00439997	0.173035	0.999635	7.00279	0.000702363	0.0355947	0.742423	0.999883	7.00279	-0.0158746	0.0960808	0.265637	0.842327	7.00279	-2.91943e-05	0.00480768	0.31791	0.999968	7.00279	1.85034e-05	0.00317141	0.299812	1	7.00279	8.12542e-05	0.00846089	0.557752	0.996529	7.00279	-1.7082e-05	0.00595348	0.712568	0.99997	7.00279	1.08616	0.922392	0.0259971	0.0547901	7.00279	2.28112	1.19988	0.0015394	0.00395378	7.00279	0.0864995	0.39094	0.354041	NA	ENSMUSG00000053706	3	-1	61362250	61365951	B430305J03Rik	RIKEN cDNA B430305J03 gene [Source:MGI Symbol;Acc:MGI:3697707]	MGI:3697707	-	-	protein_coding
ENSMUSG00000053714	N/A	23	12	17	16	11	8	11	8	15	11	15	10	17	2	17	17	16	18	29	23	12	38	50	27	33	30	18	40	40	26	27	15	38	41	39	14	21	10	15	8	17	30	11	24	14	9	7	11	N/A	26.2929	14.4471	17.8632	13.5335	10.6837	8.82896	11.8081	9.21653	14.5179	12.4715	12.5021	9.61382	21.9594	2.36393	18.3474	16.1257	14.4104	16.4379	25.4823	18.9371	16.7972	33.7424	43.1447	31.085	25.796	22.7888	23.2908	30.416	30.9314	24.2191	20.8646	16.2603	28.5133	36.0004	30.3561	12.1458	18.4585	9.87305	15.4086	6.9894	18.1797	25.7531	11.9165	19.5379	14.0068	10.0464	23.4973	10.5976	18.8846	-4.60534e-05	0.00391335	0.121793	1	18.8846	1.04894e-05	0.00684944	0.914794	0.999999	18.8846	7.79231e-05	0.00670832	0.250055	0.999864	18.8846	-0.00138141	0.0256606	0.308926	1	18.8846	0.000949078	0.0201853	0.284038	0.998851	18.8846	4.41319e-05	0.0043999	0.139644	0.999635	18.8846	0.00128651	0.03277	0.596221	0.999883	18.8846	-0.0143661	0.0839451	0.382548	0.890464	18.8846	-4.01716e-05	0.00480759	0.325602	0.999968	18.8846	5.95204e-06	0.00317137	0.806464	1	18.8846	-0.000219328	0.00846002	0.23353	0.996529	18.8846	-6.20416e-05	0.00595333	0.320171	0.99997	18.8846	0.0437571	0.364983	0.883314	0.933517	18.8846	-0.299129	0.414308	0.400336	0.533803	18.8846	-0.104881	0.316131	0.474827	0.6764	ENSMUSG00000053714	7	1	25376819	25566417	4732471J01Rik	RIKEN cDNA 4732471J01 gene [Source:MGI Symbol;Acc:MGI:3603586]	MGI:3603586	-	-	antisense
ENSMUSG00000053716	ENTHD1	506	663	618	503	409	488	665	579	608	456	708	418	621	711	630	418	572	515	1612	1639	1003	1155	1245	946	1617	1692	1152	1147	1321	952	1954	1490	1983	1181	1605	1310	585	443	436	575	485	667	1012	996	1100	494	192	782	ENTHD1	578.443	798.201	649.381	425.459	397.241	538.567	713.855	667.046	588.458	517.001	590.098	401.858	802.165	840.376	679.932	396.503	515.172	470.308	1416.46	1349.47	1403.97	1025.59	1074.3	1089.13	1264	1285.29	1490.61	872.18	1021.51	886.791	1509.98	1615.19	1487.94	1036.99	1249.27	1136.5	514.2	437.376	447.877	502.363	518.655	572.577	1096.32	810.823	1100.54	551.436	644.496	753.393	848.652	-2.70354e-05	0.00361127	0.771086	1	848.652	0.000351863	0.00684222	0.284962	0.999999	848.652	0.000217201	0.00670488	0.334286	0.999864	848.652	0.00567274	0.0239298	0.159724	1	848.652	0.000484978	0.0200044	0.862968	0.998851	848.652	-8.35893e-05	0.00439893	0.388118	0.999635	848.652	-0.000805773	0.0182336	0.728992	0.999883	848.652	-0.0407639	0.069294	0.148491	0.749518	848.652	-9.37006e-05	0.00480627	0.43487	0.999968	848.652	7.98736e-05	0.00317059	0.282257	1	848.652	0.000394348	0.00844574	0.451469	0.996529	848.652	-4.12689e-05	0.0059508	0.822947	0.99997	848.652	1.0632	0.139686	3.14616e-15	2.85673e-14	848.652	0.282915	0.140705	0.0407641	0.078395	848.652	-0.648491	0.203013	5.19149e-05	0.000995922	ENSMUSG00000053716	9	1	106368632	106375724	Dusp7	dual specificity phosphatase 7 [Source:MGI Symbol;Acc:MGI:2387100]	MGI:2387100	235584	abnormal coat/hair pigmentation	protein_coding
ENSMUSG00000053719	HAMP	2	0	0	0	1	0	0	1	0	1	0	0	0	0	2	0	1	0	0	0	1	0	0	0	1	0	0	0	0	0	1	0	0	0	0	0	0	1	0	0	0	0	0	0	0	0	0	1	HAMP	2.28634	0	0	0	0.971249	0	0	1.15207	0	1.13377	0	0	0	0	2.15851	0	0.900651	0	0	0	1.39977	0	0	0	0.781696	0	0	0	0	0	0.772764	0	0	0	0	0	0	0.987305	0	0	0	0	0	0	0	0	0	0.963418	0.281407	-1.01937e-05	0.0185654	0.861659	1	0.281407	1.21208e-09	0.00685014	0.999881	0.999999	0.281407	6.79395e-07	0.00670866	0.902104	0.999864	0.281407	-3.88256e-06	0.0417201	0.989812	1	0.281407	-8.84423e-07	0.0202046	0.990012	0.998851	0.281407	2.25592e-10	0.0044	0.999924	0.999996	0.281407	-1.37836e-05	0.0588685	0.981666	NA	0.281407	-8.46123e-05	0.111004	0.968351	NA	0.281407	-3.34106e-08	0.00480777	0.990578	0.999968	0.281407	-6.9104e-08	0.00317146	0.968338	1	0.281407	-4.09932e-07	0.00846202	0.973613	0.996529	0.281407	2.02867e-08	0.00595366	0.996269	0.99997	0.281407	-0.0371716	1.13413	0.86712	NA	0.281407	0.0738222	1.22658	0.775902	NA	0.281407	0.00693629	0.421279	0.749268	NA	ENSMUSG00000053719	7	1	44012168	44016968	Klk1b26	kallikrein 1-related petidase b26 [Source:MGI Symbol;Acc:MGI:891981]	MGI:891981	16618	-	protein_coding
ENSMUSG00000053720	CYP8B1	0	0	0	0	0	0	0	0	0	0	0	0	0	0	0	0	0	0	0	0	0	0	0	0	0	0	0	0	0	0	0	0	0	0	0	0	0	0	0	0	0	0	0	0	0	0	0	0	CYP8B1	0	0	0	0	0	0	0	0	0	0	0	0	0	0	0	0	0	0	0	0	0	0	0	0	0	0	0	0	0	0	0	0	0	0	0	0	0	0	0	0	0	0	0	0	0	0	0	0	0	0	0.0820312	NA	NA	0	0	0.00685015	NA	NA	0	0	0.00670866	NA	NA	0	0	0.0435637	NA	NA	0	0	0.0202047	NA	NA	0	0	0.0044	NA	NA	0	0	0.0916759	NA	NA	0	0	0.111882	NA	NA	0	0	0.00480777	NA	NA	0	0	0.00317146	NA	NA	0	0	0.00846203	NA	NA	0	0	0.00595366	NA	NA	0	0	1.23854	NA	NA	0	0	1.32353	NA	NA	0	0	0.426065	NA	NA	ENSMUSG00000053720	7	-1	8244348	8260599	Vmn2r43	vomeronasal 2, receptor 43 [Source:MGI Symbol;Acc:MGI:3037819]	MGI:3037819	381838	-	protein_coding
ENSMUSG00000053729	LYPD6	0	0	0	0	0	0	0	0	0	0	0	0	0	0	0	0	0	0	0	0	0	0	0	0	0	0	0	0	0	0	0	0	0	0	0	0	0	0	0	0	0	0	0	0	0	0	0	0	LYPD6	0	0	0	0	0	0	0	0	0	0	0	0	0	0	0	0	0	0	0	0	0	0	0	0	0	0	0	0	0	0	0	0	0	0	0	0	0	0	0	0	0	0	0	0	0	0	0	0	0	0	0.0820312	NA	NA	0	0	0.00685015	NA	NA	0	0	0.00670866	NA	NA	0	0	0.0435637	NA	NA	0	0	0.0202047	NA	NA	0	0	0.0044	NA	NA	0	0	0.0916759	NA	NA	0	0	0.111882	NA	NA	0	0	0.00480777	NA	NA	0	0	0.00317146	NA	NA	0	0	0.00846203	NA	NA	0	0	0.00595366	NA	NA	0	0	1.23854	NA	NA	0	0	1.32353	NA	NA	0	0	0.426065	NA	NA	ENSMUSG00000053729	18	-1	44166356	44175074	Spinkl	serine protease inhibitor, Kazal type-like [Source:MGI Symbol;Acc:MGI:1924674]	MGI:1924674	77424	-	protein_coding
ENSMUSG00000053730	KRT78	237	195	228	156	137	156	237	205	233	138	177	120	195	184	259	168	164	158	266	302	137	142	197	116	350	339	185	174	199	147	339	205	385	162	167	142	240	219	218	177	173	222	201	208	151	101	38	130	KRT78	270.931	234.765	239.578	131.952	133.061	172.165	254.412	236.173	225.511	156.461	147.524	115.366	251.887	217.481	279.528	159.36	147.707	144.289	233.734	248.652	191.768	126.09	169.99	133.55	273.594	257.513	239.377	132.31	153.884	136.931	261.967	222.224	288.884	142.245	129.986	123.193	210.954	216.22	223.939	154.641	185.005	190.573	217.748	169.328	151.074	112.743	127.557	125.244	188.939	-3.90788e-05	0.00361136	0.675833	1	188.939	-0.000114176	0.00684307	0.713486	0.999999	188.939	3.25928e-06	0.00670508	0.988125	0.999864	188.939	0.000245626	0.0237155	0.951167	1	188.939	0.000957295	0.0200207	0.722532	0.998851	188.939	2.04794e-05	0.00439898	0.828763	0.999635	188.939	0.00470449	0.0300331	0.176087	0.999883	188.939	-0.00429358	0.060506	0.861885	0.986685	188.939	-0.000119938	0.0048064	0.294849	0.999968	188.939	0.00010365	0.00317061	0.159249	1	188.939	-0.00039941	0.00844847	0.403529	0.996529	188.939	-0.000274226	0.00595108	0.117261	0.99997	188.939	-0.264631	0.137959	0.048534	0.0948043	188.939	-0.52598	0.156712	0.000602296	0.00164741	188.939	-0.180798	0.177636	0.208963	0.413779	ENSMUSG00000053730	4	-1	129676355	129696838	Tmem39b	transmembrane protein 39b [Source:MGI Symbol;Acc:MGI:2682939]	MGI:2682939	230770	-	protein_coding
ENSMUSG00000053740	ASTL	3	2	4	3	1	1	5	2	2	2	2	1	1	2	4	9	0	4	12	14	3	9	9	8	8	7	3	11	10	13	5	5	8	11	13	10	2	3	1	5	3	1	3	4	6	4	1	4	ASTL	3.4295	2.40785	4.20312	2.53753	0.971249	1.10362	5.36733	2.30413	1.93572	2.26755	1.66694	0.961382	1.29173	2.36393	4.31703	8.53715	0	3.65287	10.5444	11.5269	4.19931	7.99161	7.76605	9.21037	6.25357	5.31738	3.8818	8.36441	7.73286	12.1095	3.86382	5.4201	6.00279	9.65863	10.1187	8.67559	1.75795	2.96192	1.02724	4.36838	3.20818	0.858436	3.24996	3.25632	6.00293	4.46507	3.35675	3.85367	4.71507	-1.9075e-06	0.00375195	0.914739	1	4.71507	5.56132e-07	0.00684999	0.990561	0.999999	4.71507	2.67696e-06	0.00670857	0.939661	0.999864	4.71507	-0.000313372	0.0268235	0.711975	1	4.71507	0.000736039	0.0201992	0.120916	0.998851	4.71507	2.21923e-05	0.00439997	0.170272	0.999635	4.71507	-0.00344711	0.0481847	0.18492	0.999883	4.71507	0.00405069	0.0849127	0.754717	NA	4.71507	3.38474e-05	0.00480768	0.235143	0.999968	4.71507	-2.40977e-05	0.00317142	0.154572	1	4.71507	4.67529e-05	0.00846102	0.719765	0.996529	4.71507	5.64511e-05	0.0059535	0.197461	0.99997	4.71507	0.507367	0.600295	0.174457	0.281039	4.71507	0.286296	0.593411	0.507543	0.637374	4.71507	-0.056896	0.360527	0.610727	NA	ENSMUSG00000053740	18	1	14570147	14570638	Gm6457	predicted pseudogene 6457 [Source:MGI Symbol;Acc:MGI:3648519]	MGI:3648519	-	-	processed_pseudogene
ENSMUSG00000053742	FAM118B	0	0	0	0	0	0	1	0	0	0	0	0	0	0	0	0	0	0	0	0	0	0	0	0	0	0	0	0	0	0	0	0	0	0	0	0	0	0	0	0	0	0	0	0	0	0	0	0	FAM118B	0	0	0	0	0	0	1.07347	0	0	0	0	0	0	0	0	0	0	0	0	0	0	0	0	0	0	0	0	0	0	0	0	0	0	0	0	0	0	0	0	0	0	0	0	0	0	0	0	0	0.0223639	1.01596e-05	0.0285568	0.916711	1	0.0223639	6.57846e-10	0.00685014	0.999907	0.999999	0.0223639	-2.82378e-07	0.00670866	0.941112	0.999864	0.0223639	0	0.0426515	1	1	0.0223639	-4.25339e-07	0.0202047	0.993077	0.998851	0.0223639	-1.88502e-08	0.0044	0.990853	0.999635	0.0223639	0	0.0641549	1	NA	0.0223639	-4.10434e-05	0.111453	0.978048	NA	0.0223639	-1.60418e-08	0.00480777	0.99348	0.999968	0.0223639	0	0.00317146	1	1	0.0223639	-1.9723e-07	0.00846202	0.9817	0.996529	0.0223639	9.83689e-09	0.00595366	0.997393	0.99997	0.0223639	0	1.18162	1	NA	0.0223639	0.0167965	1.26912	0.930777	NA	0.0223639	0.000941901	0.423365	0.950663	NA	ENSMUSG00000053742	7	-1	39407294	39413160	Gm5114	predicted gene 5114 [Source:MGI Symbol;Acc:MGI:3647631]	MGI:3647631	330513	-	protein_coding
ENSMUSG00000053746	SLC35D3	153	241	232	297	248	279	227	221	229	261	340	251	179	238	221	227	296	270	853	957	566	1066	1095	888	1053	1192	591	1216	1386	1071	1096	787	1100	1059	1296	1075	45	32	45	74	64	100	237	231	234	228	64	353	SLC35D3	174.905	290.146	243.781	251.215	240.87	307.91	243.677	254.607	221.64	295.915	283.38	241.307	231.22	281.307	238.516	215.326	266.593	246.569	749.53	787.947	792.27	946.562	944.869	1022.35	823.126	905.474	764.714	924.648	1071.77	997.64	846.949	853.123	825.384	929.863	1008.76	932.626	39.5539	31.5938	46.2258	64.652	68.4411	85.8436	256.747	188.052	234.114	254.509	214.832	340.087	468.357	1.36488e-05	0.00361136	0.879201	1	468.357	9.28976e-05	0.006842	0.780677	0.999999	468.357	1.87385e-05	0.00670496	0.932923	0.999864	468.357	0.00225991	0.0237751	0.559043	1	468.357	-0.00263803	0.0200001	0.352824	0.998851	468.357	-0.000101675	0.00439896	0.286563	0.999635	468.357	0.00200421	0.0205347	0.432588	0.999883	468.357	0.00827687	0.0578168	0.752704	0.974328	468.357	-4.33385e-05	0.00480605	0.735817	0.999968	468.357	7.18427e-05	0.00317048	0.361227	1	468.357	-9.08486e-05	0.00844314	0.871985	0.996529	468.357	-0.00015016	0.0059504	0.445896	0.99997	468.357	2.5009	0.187029	6.42693e-42	2.87567e-40	468.357	1.89182	0.167535	3.22511e-31	8.70671e-30	468.357	-0.392224	0.219593	0.0158208	0.0727937	ENSMUSG00000053746	2	1	32775786	32777597	Ptrh1	peptidyl-tRNA hydrolase 1 homolog [Source:MGI Symbol;Acc:MGI:1913779]	MGI:1913779	329384	-	protein_coding
ENSMUSG00000053747	N/A	0	0	0	0	0	0	0	0	0	0	0	0	0	0	0	0	0	0	0	0	0	0	0	0	0	0	0	0	0	0	0	0	0	0	0	0	0	0	0	0	0	0	0	0	0	0	0	0	N/A	0	0	0	0	0	0	0	0	0	0	0	0	0	0	0	0	0	0	0	0	0	0	0	0	0	0	0	0	0	0	0	0	0	0	0	0	0	0	0	0	0	0	0	0	0	0	0	0	0	0	0.0820312	NA	NA	0	0	0.00685015	NA	NA	0	0	0.00670866	NA	NA	0	0	0.0435637	NA	NA	0	0	0.0202047	NA	NA	0	0	0.0044	NA	NA	0	0	0.0916759	NA	NA	0	0	0.111882	NA	NA	0	0	0.00480777	NA	NA	0	0	0.00317146	NA	NA	0	0	0.00846203	NA	NA	0	0	0.00595366	NA	NA	0	0	1.23854	NA	NA	0	0	1.32353	NA	NA	0	0	0.426065	NA	NA	ENSMUSG00000053747	9	-1	99874106	99876170	Sox14	SRY (sex determining region Y)-box 14 [Source:MGI Symbol;Acc:MGI:98362]	MGI:98362	20669	-	protein_coding
ENSMUSG00000053749	N/A	15	12	11	14	14	9	13	11	11	6	12	13	10	5	10	12	7	6	12	11	7	13	13	15	7	18	10	8	16	10	15	12	20	11	14	9	16	11	10	13	13	15	12	22	20	19	9	22	N/A	17.1475	14.4471	11.5586	11.8418	13.5975	9.93258	13.9551	12.6727	10.6464	6.80264	10.0017	12.498	12.9173	5.90981	10.7926	11.3829	6.30456	5.47931	10.5444	9.05686	9.79839	11.5434	11.2176	17.2694	5.47187	13.6733	12.9393	6.08321	12.3726	9.31503	11.5915	13.0082	15.007	9.65863	10.8971	7.80803	14.0636	10.8604	10.2724	11.3578	13.9021	12.8765	12.9999	17.9097	20.0098	21.2091	30.2108	21.1952	12.3336	-1.65116e-05	0.00364006	0.607296	1	12.3336	-6.82246e-05	0.00684925	0.538239	0.999999	12.3336	-6.36246e-06	0.00670823	0.93352	0.999864	12.3336	-0.00176384	0.0262795	0.215331	1	12.3336	-0.00130801	0.0201836	0.156762	0.998851	12.3336	-4.02312e-06	0.00439989	0.897097	0.999635	12.3336	0.000526023	0.0318864	0.821783	0.999883	12.3336	-0.0209454	0.0931326	0.216372	0.81019	12.3336	-3.9528e-05	0.00480761	0.310388	0.999968	12.3336	2.57214e-05	0.00317137	0.291865	1	12.3336	-0.000200195	0.00846021	0.253333	0.996529	12.3336	-9.48475e-05	0.00595335	0.120485	0.99997	12.3336	0.390044	0.337219	0.169853	0.274857	12.3336	0.702972	0.35856	0.027668	0.0554066	12.3336	0.0896285	0.293303	0.557921	0.738144	ENSMUSG00000053749	15	-1	55099917	55113677	Gm9920	predicted gene 9920 [Source:MGI Symbol;Acc:MGI:3642228]	MGI:3642228	-	-	processed_transcript
ENSMUSG00000053754	FAM167B	1155	1086	1348	1574	1428	1156	1378	1161	1567	1182	1709	1464	1102	1188	1160	1356	1420	1417	2050	2040	1352	1543	2043	1396	2124	2103	1193	1996	1972	1480	2063	1636	2129	1584	2260	1697	1610	1404	1359	1465	1353	1712	1435	2001	1520	1348	432	1528	FAM167B	1320.36	1307.46	1416.45	1331.36	1386.94	1275.78	1479.24	1337.55	1516.63	1340.12	1424.4	1407.46	1423.49	1404.17	1251.94	1286.26	1278.92	1294.03	1801.33	1679.64	1892.49	1370.12	1762.89	1607.21	1660.32	1597.49	1543.66	1517.76	1524.92	1378.63	1594.21	1773.46	1597.49	1390.84	1759.1	1472.25	1415.15	1386.18	1396.02	1279.93	1446.89	1469.64	1554.57	1628.97	1520.74	1504.73	1450.12	1472.1	1477.74	0.000194338	0.00360888	0.222004	1	1477.74	0.000446163	0.0068259	0.43683	0.999999	1477.74	-0.00012416	0.00669733	0.749661	0.999864	1477.74	0.000865343	0.0229985	0.892762	1	1477.74	-0.00290903	0.0196078	0.538618	0.998851	1477.74	-8.81672e-05	0.00439682	0.597646	0.999635	1477.74	-0.0108802	0.0385583	0.0464923	0.937678	1477.74	-0.0380139	0.0511473	0.213372	0.807805	1477.74	0.000107473	0.00480344	0.597961	0.999968	1477.74	-0.000179249	0.00316896	0.154502	1	1477.74	-0.000390866	0.00841511	0.658705	0.996529	1477.74	0.000216592	0.00594541	0.488725	0.99997	1477.74	0.161955	0.0799415	0.040879	0.0817188	1477.74	0.0787679	0.0822795	0.335567	0.466229	1477.74	-0.0737807	0.107588	0.460785	0.665601	ENSMUSG00000053754	14	-1	52198151	52257780	Chd8	chromodomain helicase DNA binding protein 8 [Source:MGI Symbol;Acc:MGI:1915022]	MGI:1915022	67772	abnormal inner cell mass morphology	protein_coding
ENSMUSG00000053765	FBXL22	1	0	0	0	0	0	0	0	0	0	0	0	0	0	0	0	0	0	0	0	0	0	0	0	0	0	0	0	0	0	2	0	0	0	0	0	0	0	0	0	0	0	0	1	0	1	0	0	FBXL22	1.14317	0	0	0	0	0	0	0	0	0	0	0	0	0	0	0	0	0	0	0	0	0	0	0	0	0	0	0	0	0	1.54553	0	0	0	0	0	0	0	0	0	0	0	0	0.814079	0	1.11627	0	0	0.09623	-1.23008e-05	0.0286369	0.899431	1	0.09623	4.48705e-10	0.00685014	0.999936	0.999999	0.09623	3.41845e-07	0.00670866	0.928741	0.999864	0.09623	-2.35825e-05	0.0426616	0.914059	1	0.09623	-4.26962e-07	0.0202047	0.993051	0.998851	0.09623	1.1536e-07	0.0044	0.944068	0.999635	0.09623	0	0.0641549	1	NA	0.09623	-4.10331e-05	0.111453	0.978053	NA	0.09623	-1.6007e-08	0.00480777	0.993494	0.999968	0.09623	2.18588e-07	0.00317146	0.856666	1	0.09623	-1.97109e-07	0.00846202	0.981711	0.996529	0.09623	-4.33438e-07	0.00595366	0.885625	0.99997	0.09623	0.01927	1.18213	0.908539	NA	0.09623	0.0407999	1.27029	0.833079	NA	0.09623	0.0010317	0.423365	0.945984	NA	ENSMUSG00000053765	5	1	120847367	120857986	Oas1f	2'-5' oligoadenylate synthetase 1F [Source:MGI Symbol;Acc:MGI:2180855]	MGI:2180855	243262	-	protein_coding
ENSMUSG00000053768	N/A	2396	2099	2439	3340	2843	2495	2404	2333	2657	2371	3171	2659	1937	2240	2614	3317	3169	3229	1612	2116	1108	2407	1924	1758	2102	2234	1382	2494	2253	2528	2128	1263	2561	2237	2051	2145	2954	2732	2484	3160	2368	2872	2197	3006	2379	2200	699	2179	N/A	2739.03	2527.04	2562.85	2825.12	2761.26	2753.53	2580.61	2687.77	2571.6	2688.18	2642.94	2556.32	2502.08	2647.6	2821.18	3146.41	2854.16	2948.78	1416.46	1742.21	1550.94	2137.31	1660.21	2023.98	1643.13	1697	1788.21	1896.44	1742.21	2354.84	1644.44	1369.12	1921.64	1964.21	1596.42	1860.91	2596.49	2697.32	2551.67	2760.81	2532.32	2465.43	2380.06	2447.12	2380.16	2455.79	2346.37	2099.29	2302.9	2.42586e-06	0.00360961	0.984854	1	2302.9	-0.000365219	0.00683462	0.427203	0.999999	2302.9	-0.00017905	0.00670138	0.566135	0.999864	2302.9	0.00137389	0.0233727	0.797289	1	2302.9	0.00388519	0.0198148	0.315962	0.998851	2302.9	7.04781e-05	0.00439794	0.600171	0.999635	2302.9	0.00337008	0.0226398	0.238937	0.999883	2302.9	0.0114581	0.0539042	0.684191	0.965714	2302.9	-8.7528e-05	0.00480513	0.58194	0.999968	2302.9	6.53446e-05	0.00316996	0.502526	1	2302.9	-0.000696176	0.00843327	0.316272	0.996529	2302.9	-0.000287836	0.00594867	0.237242	0.99997	2302.9	-0.118813	0.10028	0.2293	0.34983	2302.9	-0.167489	0.102017	0.0975718	0.168673	2302.9	-0.0388582	0.129941	0.738987	0.860922	ENSMUSG00000053768	6	-1	32790976	33060260	Chchd3	coiled-coil-helix-coiled-coil-helix domain containing 3 [Source:MGI Symbol;Acc:MGI:1913325]	MGI:1913325	66075	embryonic lethality before implantation complete penetrance	protein_coding
ENSMUSG00000053769	PCDH20	29	38	32	50	26	13	28	26	36	21	38	17	32	21	25	42	21	28	32	48	26	30	17	18	47	49	22	27	31	23	40	34	34	18	32	8	47	61	43	52	24	49	40	38	31	22	10	26	PCDH20	33.1519	45.7491	33.6249	42.2922	25.2525	14.3471	30.0571	29.9537	34.8429	23.8092	31.6719	16.3435	41.3354	24.8212	26.9814	39.84	18.9137	25.5701	28.1184	39.5208	36.394	26.6387	14.6692	20.7233	36.7397	37.2217	28.4665	20.5308	23.9719	21.4246	30.9106	36.8567	25.5119	15.805	24.9076	6.94047	41.3118	60.2256	44.1714	45.4311	25.6654	42.0634	43.3328	30.935	31.0151	24.5579	33.5675	25.0489	30.4424	-2.66217e-05	0.00363356	0.485449	1	30.4424	-7.60595e-05	0.00684888	0.563989	0.999999	30.4424	6.43661e-06	0.00670805	0.943518	0.999864	30.4424	-0.00135111	0.0245678	0.426719	1	30.4424	4.33158e-05	0.0201709	0.970402	0.998851	30.4424	2.31022e-05	0.00439982	0.555949	0.999635	30.4424	-4.27073e-05	0.0287787	0.986146	0.999883	30.4424	0.00402211	0.0770332	0.803565	0.979043	30.4424	9.06039e-06	0.00480754	0.845859	0.999968	30.4424	-1.46522e-05	0.00317132	0.622621	1	30.4424	-0.00018206	0.00845991	0.335993	0.996529	30.4424	-2.72385e-05	0.00595325	0.696728	0.99997	30.4424	-0.373558	0.294046	0.147915	0.245424	30.4424	-0.427886	0.332316	0.155647	0.250431	30.4424	-0.012548	0.274632	0.935243	0.967054	ENSMUSG00000053769	3	1	95134088	95139518	Lysmd1	LysM, putative peptidoglycan-binding, domain containing 1 [Source:MGI Symbol;Acc:MGI:1919409]	MGI:1919409	217779	-	protein_coding
ENSMUSG00000053773	OPRD1	0	1	0	0	0	0	0	0	0	0	0	0	0	1	0	0	0	0	0	0	0	0	0	0	0	0	1	0	0	0	0	0	0	0	0	0	0	0	0	0	0	0	0	1	0	0	0	0	OPRD1	0	1.20392	0	0	0	0	0	0	0	0	0	0	0	1.18196	0	0	0	0	0	0	0	0	0	0	0	0	1.29393	0	0	0	0	0	0	0	0	0	0	0	0	0	0	0	0	0.814079	0	0	0	0	0.0936229	-1.23013e-05	0.0286369	0.899426	1	0.0936229	4.77393e-10	0.00685014	0.999932	0.999999	0.0936229	3.41875e-07	0.00670866	0.928735	0.999864	0.0936229	1.6562e-06	0.0426515	0.993952	1	0.0936229	-4.26516e-07	0.0202047	0.993058	0.998851	0.0936229	-1.8934e-08	0.0044	0.990813	0.999635	0.0936229	4.92369e-05	0.0642413	0.920729	NA	0.0936229	-4.10196e-05	0.111453	0.978061	NA	0.0936229	-1.76346e-07	0.00480777	0.928426	0.999968	0.0936229	0	0.00317146	1	1	0.0936229	-1.97127e-07	0.00846202	0.981709	0.996529	0.0936229	9.9136e-09	0.00595366	0.997373	0.99997	0.0936229	0.0192683	1.18213	0.908547	NA	0.0936229	0.0167996	1.26912	0.930764	NA	0.0936229	-0.000301112	0.423357	0.984218	NA	ENSMUSG00000053773	9	1	20818503	20826117	Rdh8	retinol dehydrogenase 8 [Source:MGI Symbol;Acc:MGI:2685028]	MGI:2685028	235033	delayed dark adaptation	protein_coding
ENSMUSG00000053774	CLDN8	578	711	748	795	695	585	762	746	709	577	845	651	616	738	620	665	786	690	1151	1193	734	1039	1205	716	1142	1060	674	1153	1234	977	1211	850	1219	855	1133	1136	882	825	771	788	703	848	781	1085	866	678	233	808	CLDN8	660.751	855.99	785.983	672.445	675.018	645.618	817.982	859.441	686.212	654.187	704.283	625.86	795.706	872.289	669.14	630.8	707.912	630.121	1011.38	982.257	1027.43	922.587	1039.79	824.328	892.697	805.204	872.11	876.742	954.235	910.079	935.817	921.416	914.675	750.739	881.884	985.547	775.256	814.527	792.003	688.456	751.782	727.954	846.074	883.276	866.422	756.829	782.123	778.442	810.871	4.85713e-05	0.00360948	0.713187	1	810.871	-2.77176e-05	0.00683379	0.953163	0.999999	810.871	-9.67659e-05	0.00670094	0.763382	0.999864	810.871	0.00112418	0.0233281	0.837615	1	810.871	-0.000721413	0.0197945	0.855761	0.998851	810.871	-3.77968e-05	0.00439782	0.784478	0.999635	810.871	-0.0245212	0.0654184	0.0151255	0.729948	810.871	-0.00789934	0.0523547	0.782568	0.977294	810.871	0.000260743	0.00480474	0.126269	0.999968	810.871	-0.000135888	0.00316971	0.196593	1	810.871	-0.000716965	0.0084291	0.334477	0.996529	810.871	6.00121e-05	0.00594789	0.818678	0.99997	810.871	0.121596	0.0955776	0.197354	0.310478	810.871	0.0933258	0.0997852	0.345487	0.477057	810.871	-0.0243878	0.126189	0.830601	0.908636	ENSMUSG00000053774	16	1	32332257	32393747	Ubxn7	UBX domain protein 7 [Source:MGI Symbol;Acc:MGI:2146388]	MGI:2146388	224111	abnormal craniofacial morphology	protein_coding
ENSMUSG00000053783	N/A	1	0	2	5	1	2	3	0	0	0	1	2	0	1	1	0	1	1	18	21	7	11	11	10	26	19	7	20	32	9	19	15	16	6	15	12	0	2	0	0	1	1	0	0	3	3	0	2	N/A	1.14317	0	2.10156	4.22922	0.971249	2.20724	3.2204	0	0	0	0.833471	1.92276	0	1.18196	1.07926	0	0.900651	0.913219	15.8166	17.2904	9.79839	9.76753	9.49183	11.513	20.3241	14.4329	9.05753	15.208	24.7452	8.38353	14.6825	16.2603	12.0056	5.26835	11.6754	10.4107	0	1.97461	0	0	1.06939	0.858436	0	0	3.00146	3.3488	0	1.92684	5.60449	-8.63045e-07	0.00415439	0.949365	1	5.60449	-5.58628e-05	0.00685001	0.195582	0.999999	5.60449	-2.13857e-05	0.00670861	0.427249	0.999864	5.60449	-0.000250378	0.0311777	0.710021	1	5.60449	-0.000548262	0.020202	0.0970957	0.998851	5.60449	-8.48372e-06	0.00439999	0.413166	0.999635	5.60449	0.000126437	0.0345506	0.952892	0.999883	5.60449	0.0166386	0.0990829	0.237062	NA	5.60449	2.33069e-05	0.00480768	0.423537	0.999968	5.60449	-9.55156e-07	0.00317141	0.957877	1	5.60449	-3.24007e-05	0.00846116	0.78951	0.996529	5.60449	-6.9071e-06	0.0059535	0.874469	0.99997	5.60449	0.146975	0.711759	0.677377	0.78308	5.60449	0.698146	0.891008	0.161945	0.259003	5.60449	0.0513525	0.392684	0.515005	NA	ENSMUSG00000053783	11	1	75999912	76003569	1700016K19Rik	RIKEN cDNA 1700016K19 gene [Source:MGI Symbol;Acc:MGI:1921480]	MGI:1921480	74230	abnormal behavior	protein_coding
ENSMUSG00000053790	FAM171A1	0	0	0	0	0	0	0	0	0	0	0	0	0	0	0	0	0	0	0	0	0	0	0	0	0	0	0	0	0	0	0	0	0	0	0	0	0	0	0	0	0	0	0	0	0	0	0	0	FAM171A1	0	0	0	0	0	0	0	0	0	0	0	0	0	0	0	0	0	0	0	0	0	0	0	0	0	0	0	0	0	0	0	0	0	0	0	0	0	0	0	0	0	0	0	0	0	0	0	0	0	0	0.0820312	NA	NA	0	0	0.00685015	NA	NA	0	0	0.00670866	NA	NA	0	0	0.0435637	NA	NA	0	0	0.0202047	NA	NA	0	0	0.0044	NA	NA	0	0	0.0916759	NA	NA	0	0	0.111882	NA	NA	0	0	0.00480777	NA	NA	0	0	0.00317146	NA	NA	0	0	0.00846203	NA	NA	0	0	0.00595366	NA	NA	0	0	1.23854	NA	NA	0	0	1.32353	NA	NA	0	0	0.426065	NA	NA	ENSMUSG00000053790	8	-1	19023407	19026566	Defb38	defensin beta 38 [Source:MGI Symbol;Acc:MGI:2672972]	MGI:2672972	360212	-	protein_coding
ENSMUSG00000053797	N/A	2	0	0	0	0	0	1	0	0	0	0	2	0	1	0	1	0	0	13	4	1	6	23	7	8	7	7	4	11	1	23	11	15	13	45	15	0	0	0	0	0	0	3	3	3	10	2	1	N/A	2.28634	0	0	0	0	0	1.07347	0	0	0	0	1.92276	0	1.18196	0	0.948572	0	0	11.4231	3.2934	1.39977	5.32774	19.8466	8.05907	6.25357	5.31738	9.05753	3.0416	8.50615	0.931503	17.7736	11.9242	11.2552	11.4147	35.0263	13.0134	0	0	0	0	0	0	3.24996	2.44224	3.00146	11.1627	6.7135	0.963418	4.53773	-8.30674e-06	0.00547761	0.573656	1	4.53773	2.80447e-05	0.00685009	0.29281	0.999999	4.53773	2.06514e-05	0.00670864	0.253517	0.999864	4.53773	-0.00029869	0.0340727	0.63458	1	4.53773	0.000105421	0.0202036	0.631719	0.998851	4.53773	5.10942e-06	0.00439999	0.499776	0.999635	4.53773	0.000560097	0.0416325	0.755469	0.999883	4.53773	-0.0169434	0.120197	0.131909	NA	4.53773	-2.23097e-05	0.00480773	0.200935	0.999968	4.53773	1.56082e-05	0.00317144	0.154857	1	4.53773	7.88722e-05	0.00846163	0.33734	0.996529	4.53773	-1.03853e-05	0.00595359	0.711016	0.99997	4.53773	1.7771	1.47888	0.00779443	0.0184504	4.53773	2.95998	1.53814	0.000548818	0.00151135	4.53773	0.0388589	0.394983	0.590812	NA	ENSMUSG00000053797	11	-1	100246091	100248902	Krt16	keratin 16 [Source:MGI Symbol;Acc:MGI:96690]	MGI:96690	16666	abnormal filiform papillae morphology	protein_coding
ENSMUSG00000053799	N/A	770	774	823	1444	1323	1300	767	704	898	1284	1309	1218	803	673	1002	1552	1350	1483	851	1027	666	926	767	701	926	1078	540	743	806	665	983	667	928	862	887	772	1415	1048	1023	2439	1828	2144	512	814	569	686	229	732	N/A	880.239	931.837	864.791	1221.4	1284.96	1434.71	823.349	811.054	869.137	1455.77	1091.01	1170.96	1037.26	795.461	1081.42	1472.18	1215.88	1354.3	747.773	845.581	932.247	822.248	661.84	807.058	723.851	818.877	698.723	564.978	623.269	619.45	759.627	723.041	696.324	756.886	690.407	669.756	1243.75	1034.7	1050.87	2130.89	1954.85	1840.49	554.66	662.66	569.278	765.759	768.696	705.222	963.322	-9.47527e-05	0.00361083	0.403854	1	963.322	-0.000319265	0.00683731	0.445441	0.999999	963.322	1.85647e-05	0.00670279	0.947214	0.999864	963.322	0.00519191	0.0236278	0.283152	1	963.322	0.00118752	0.0198804	0.737831	0.998851	963.322	-6.49232e-05	0.00439833	0.591587	0.999635	963.322	-0.00521195	0.029441	0.146168	0.999883	963.322	-0.141813	0.118218	0.00303487	0.152217	963.322	-0.000152809	0.00480566	0.282481	0.999968	963.322	-0.000160884	0.00317024	0.0669601	1	963.322	-0.000613072	0.00843904	0.323983	0.996529	963.322	0.000130455	0.00594964	0.550639	0.99997	963.322	-0.87174	0.114007	5.31647e-15	4.75762e-14	963.322	-1.38778	0.115438	2.93895e-34	9.86293e-33	963.322	-0.411135	0.15328	0.00166041	0.0140787	ENSMUSG00000053799	19	1	37520879	37684059	Exoc6	exocyst complex component 6 [Source:MGI Symbol;Acc:MGI:1351611]	MGI:1351611	107371	abnormal embryo size	protein_coding
ENSMUSG00000053801	N/A	158	206	203	317	263	274	171	148	188	241	305	256	192	180	179	326	273	334	815	858	493	1048	875	738	962	1016	537	1026	1091	747	927	757	803	1208	1240	830	193	160	154	268	218	240	240	229	226	291	95	419	N/A	180.621	248.008	213.308	268.132	255.438	302.392	183.563	170.506	181.957	273.239	254.209	246.114	248.012	212.753	193.187	309.234	245.878	305.015	716.139	706.435	690.086	930.579	755.032	849.656	751.992	771.78	694.842	780.171	843.655	695.833	716.352	820.603	602.53	1060.69	965.169	720.074	169.642	157.969	158.195	234.145	233.127	206.025	259.997	186.424	226.11	324.834	318.891	403.672	442.546	-0.000142599	0.00362679	0.0933752	1	442.546	-0.000210764	0.00684247	0.515061	0.999999	442.546	0.00016534	0.00670527	0.437633	0.999864	442.546	0.000596425	0.0237833	0.872153	1	442.546	0.00116679	0.0200067	0.676249	0.998851	442.546	1.55768e-05	0.00439903	0.866206	0.999635	442.546	0.00129156	0.0190198	0.59055	0.999883	442.546	-0.0258976	0.0620085	0.334328	0.872946	442.546	-0.000130872	0.00480618	0.288442	0.999968	442.546	8.51114e-06	0.00317056	0.910317	1	442.546	0.000476749	0.00844454	0.379576	0.996529	442.546	0.000101757	0.00595064	0.59099	0.99997	442.546	0.435641	0.147675	0.00229579	0.00598546	442.546	0.633586	0.146008	9.7184e-06	3.35266e-05	442.546	0.129923	0.175021	0.362204	0.576508	ENSMUSG00000053801	7	-1	45825223	45830944	Grwd1	glutamate-rich WD repeat containing 1 [Source:MGI Symbol;Acc:MGI:2141989]	MGI:2141989	101612	-	protein_coding
ENSMUSG00000053815	ADRA1B	0	0	0	0	0	0	0	0	0	0	0	0	0	0	0	0	0	0	0	0	0	0	0	0	0	0	0	0	0	0	0	0	0	0	0	0	0	0	0	0	0	0	0	0	0	0	0	0	ADRA1B	0	0	0	0	0	0	0	0	0	0	0	0	0	0	0	0	0	0	0	0	0	0	0	0	0	0	0	0	0	0	0	0	0	0	0	0	0	0	0	0	0	0	0	0	0	0	0	0	0	0	0.0820312	NA	NA	0	0	0.00685015	NA	NA	0	0	0.00670866	NA	NA	0	0	0.0435637	NA	NA	0	0	0.0202047	NA	NA	0	0	0.0044	NA	NA	0	0	0.0916759	NA	NA	0	0	0.111882	NA	NA	0	0	0.00480777	NA	NA	0	0	0.00317146	NA	NA	0	0	0.00846203	NA	NA	0	0	0.00595366	NA	NA	0	0	1.23854	NA	NA	0	0	1.32353	NA	NA	0	0	0.426065	NA	NA	ENSMUSG00000053815	14	1	50614879	50619839	Olfr744	olfactory receptor 744 [Source:MGI Symbol;Acc:MGI:3030578]	MGI:3030578	257884	-	protein_coding
ENSMUSG00000053819	FAM228B	1137	2016	1547	1483	1337	1086	1824	1533	1412	1170	2287	1331	1570	1925	1365	1013	1541	1376	2527	2342	1372	1723	2256	1467	2540	2145	1498	1816	2662	2097	2505	1532	2653	1553	2002	1951	501	606	484	492	474	539	1453	1719	1241	1042	425	1607	FAM228B	1299.78	2427.11	1625.56	1254.39	1298.56	1198.53	1958	1766.12	1366.62	1326.51	1906.15	1279.6	2028.02	2275.28	1473.19	960.903	1387.9	1256.59	2220.47	1928.29	1920.48	1529.95	1946.69	1688.95	1985.51	1629.4	1938.31	1380.89	2058.49	1953.36	1935.77	1660.72	1990.68	1363.62	1558.28	1692.61	440.366	598.307	497.185	429.848	506.892	462.697	1574.07	1399.4	1241.61	1163.15	1426.62	1548.21	1494.99	-2.6294e-05	0.00361332	0.702802	1	1494.99	0.000347606	0.00684569	0.159358	0.999999	1494.99	0.000212302	0.00670656	0.205717	0.999864	1494.99	0.00175625	0.0239525	0.561323	1	1494.99	-0.000640587	0.0200914	0.763099	0.998851	1494.99	-4.49971e-05	0.00439941	0.532895	0.999635	1494.99	-0.00184108	0.0245712	0.495908	0.999883	1494.99	0.0073149	0.0653812	0.743559	0.973646	1494.99	6.1633e-05	0.00480699	0.475953	0.999968	1494.99	-3.361e-05	0.00317101	0.527791	1	1494.99	-0.000325256	0.00845357	0.389327	0.996529	1494.99	-2.15937e-05	0.00595218	0.870577	0.99997	1494.99	1.39412	0.195957	3.06216e-14	2.58098e-13	1494.99	1.50902	0.194283	5.52531e-16	4.87821e-15	1494.99	0.0601975	0.20449	0.693852	0.829754	ENSMUSG00000053819	3	1	126596302	126846326	Camk2d	calcium/calmodulin-dependent protein kinase II, delta [Source:MGI Symbol;Acc:MGI:1341265]	MGI:1341265	108058	abnormal sarcoplasmic reticulum morphology	protein_coding
ENSMUSG00000053820	FAM241A	0	0	0	0	0	0	0	0	0	0	0	0	0	0	0	0	0	0	0	0	0	0	0	0	0	0	0	0	0	0	0	0	0	0	1	0	0	0	0	0	0	0	0	0	0	0	0	0	FAM241A	0	0	0	0	0	0	0	0	0	0	0	0	0	0	0	0	0	0	0	0	0	0	0	0	0	0	0	0	0	0	0	0	0	0	0.778362	0	0	0	0	0	0	0	0	0	0	0	0	0	0.0162159	0	0.0283828	1	1	0.0162159	5.90164e-10	0.00685014	0.999916	0.999999	0.0162159	2.97916e-08	0.00670866	0.993782	0.999864	0.0162159	0	0.0426515	1	1	0.0162159	-4.25731e-07	0.0202047	0.993071	0.998851	0.0162159	-1.88735e-08	0.0044	0.990842	0.999635	0.0162159	0	0.0641549	1	NA	0.0162159	-4.10554e-05	0.111453	0.978042	NA	0.0162159	-1.60696e-08	0.00480777	0.993469	0.999968	0.0162159	-3.32769e-08	0.00317146	0.978024	1	0.0162159	7.95713e-07	0.00846202	0.926267	0.996529	0.0162159	2.55705e-07	0.00595366	0.932312	0.99997	0.0162159	0	1.18162	1	NA	0.0162159	0.0167949	1.26912	0.930783	NA	0.0162159	0.000941686	0.423365	0.950674	NA	ENSMUSG00000053820	9	1	114330135	114330578	Bcl2a1c	B cell leukemia/lymphoma 2 related protein A1c [Source:MGI Symbol;Acc:MGI:1278327]	MGI:1278327	12046	-	protein_coding
ENSMUSG00000053821	N/A	69	24	46	51	42	34	45	55	51	47	60	50	36	51	49	54	57	50	28	36	17	29	23	38	33	38	21	33	31	28	30	24	46	25	28	13	94	90	117	110	69	70	57	65	41	50	19	53	N/A	78.8786	28.8942	48.3358	43.138	40.7924	37.5231	48.306	63.3636	49.3608	53.2873	50.0083	48.0691	46.5023	60.2801	52.8836	51.2229	51.3371	45.6609	24.6036	29.6406	23.7961	25.7508	19.8466	43.7492	25.796	28.8658	27.1726	25.0932	23.9719	26.0821	23.1829	26.0165	34.5161	21.9514	21.7941	11.2783	82.6236	88.8575	120.187	96.1043	73.788	60.0905	61.7493	52.9151	41.02	55.8134	63.7783	51.0612	46.0196	6.71435e-06	0.00361709	0.889605	1	46.0196	0.000197012	0.00684798	0.252317	0.999999	46.0196	8.37575e-05	0.00670764	0.474798	0.999864	46.0196	0.000243279	0.0241172	0.908939	1	46.0196	0.00155881	0.0201491	0.296872	0.998851	46.0196	3.28518e-05	0.00439971	0.513013	0.999635	46.0196	0.000464501	0.0278647	0.853028	0.999883	46.0196	-0.0134911	0.076989	0.464593	0.914458	46.0196	-3.46906e-05	0.00480746	0.519785	0.999968	46.0196	1.04627e-05	0.00317129	0.752359	1	46.0196	-0.000479232	0.00845896	0.0352493	0.996529	46.0196	-0.000140705	0.00595311	0.0828605	0.99997	46.0196	-0.794811	0.244832	0.000352021	0.00105363	46.0196	-0.416402	0.255088	0.0838434	0.148016	46.0196	0.196049	0.255694	0.231745	0.440361	ENSMUSG00000053821	14	-1	101727601	101729815	Gm9922	predicted gene 9922 [Source:MGI Symbol;Acc:MGI:3642123]	MGI:3642123	-	-	bidirectional_promoter_lncRNA
ENSMUSG00000053825	LAMTOR4	8	10	8	14	10	7	12	10	7	2	11	6	6	10	2	0	7	3	3	4	0	2	4	2	0	2	4	0	1	6	1	2	6	2	5	0	15	9	9	3	1	2	6	11	6	15	0	5	LAMTOR4	9.14534	12.0392	8.40623	11.8418	9.71249	7.72534	12.8816	11.5207	6.77501	2.26755	9.16819	5.76829	7.75038	11.8196	2.15851	0	6.30456	2.73966	2.6361	3.2934	0	1.77591	3.45158	2.30259	0	1.51925	5.17573	0	0.773286	5.58902	0.772764	2.16804	4.50209	1.75612	3.89181	0	13.1846	8.88575	9.24517	2.62103	1.06939	1.71687	6.49993	8.95487	6.00293	16.744	0	4.81709	5.36195	1.76134e-06	0.00373777	0.9234	1	5.36195	-5.68098e-05	0.00684988	0.3429	0.999999	5.36195	-3.07512e-05	0.00670853	0.455171	0.999864	5.36195	-0.000509822	0.0270619	0.565408	1	5.36195	-0.00097224	0.0201989	0.0448503	0.998851	5.36195	-1.79384e-05	0.00439997	0.284791	0.999635	5.36195	-0.000274462	0.0423794	0.873488	0.999883	5.36195	-0.00319503	0.0963089	0.729548	NA	5.36195	-1.99172e-06	0.00480774	0.901753	0.999968	5.36195	2.12617e-06	0.00317144	0.833799	1	5.36195	-2.8105e-05	0.00846172	0.695272	0.996529	5.36195	-1.07202e-05	0.00595361	0.670329	0.99997	5.36195	-0.24555	0.526127	0.480133	0.61573	5.36195	1.2105	0.850835	0.0241247	0.0490178	5.36195	0.289289	0.500235	0.0276832	NA	ENSMUSG00000053825	10	1	106470339	106935952	Ppfia2	protein tyrosine phosphatase, receptor type, f polypeptide (PTPRF), interacting protein (liprin), alpha 2 [Source:MGI Symbol;Acc:MGI:2443834]	MGI:2443834	327814	abnormal gait	protein_coding
ENSMUSG00000053830	GK2	1	1	2	2	4	0	1	1	1	1	2	3	2	3	3	5	1	2	3	5	6	5	3	6	0	2	1	3	2	3	6	1	3	2	7	4	0	1	0	3	1	1	2	2	1	1	0	1	GK2	1.14317	1.20392	2.10156	1.69169	3.885	0	1.07347	1.15207	0.967859	1.13377	1.66694	2.88415	2.58346	3.54589	3.23777	4.74286	0.900651	1.82644	2.6361	4.11675	8.39862	4.43979	2.58868	6.90777	0	1.51925	1.29393	2.2812	1.54657	2.79451	4.63658	1.08402	2.25105	1.75612	5.44853	3.47024	0	0.987305	0	2.62103	1.06939	0.858436	2.16664	1.62816	1.00049	1.11627	0	0.963418	2.1942	-5.60512e-06	0.00424448	0.687359	1	2.1942	3.09157e-07	0.00684999	0.994658	0.999999	2.1942	8.85109e-06	0.0067086	0.752069	0.999864	2.1942	0.000829089	0.0327797	0.314002	1	2.1942	0.000161615	0.0202004	0.700751	0.998851	2.1942	-6.49841e-06	0.00439998	0.630246	0.999635	2.1942	-0.00735263	0.0974823	0.025468	NA	2.1942	-0.0136926	0.108903	0.218727	NA	2.1942	1.64984e-05	0.00480774	0.324052	0.999968	2.1942	-1.16439e-05	0.00317144	0.335568	1	2.1942	-3.78009e-05	0.00846155	0.672808	0.996529	2.1942	1.23292e-05	0.00595358	0.688124	0.99997	2.1942	0.642215	0.942438	0.131425	0.222561	2.1942	-0.259382	0.781062	0.570082	0.693576	2.1942	-0.123619	0.429594	0.132006	NA	ENSMUSG00000053830	10	1	72309321	72311156	Gm9923	predicted pseudogene 9923 [Source:MGI Symbol;Acc:MGI:3704365]	MGI:3704365	-	-	processed_pseudogene
ENSMUSG00000053835	HYLS1	108	125	114	198	272	259	81	135	84	133	297	280	69	99	67	121	246	187	61	98	51	64	76	44	50	73	39	88	74	49	85	81	76	44	107	75	139	172	99	159	174	356	63	145	61	160	97	391	HYLS1	123.462	150.49	119.789	167.477	264.18	285.838	86.9508	155.529	81.3001	150.792	247.541	269.187	89.1294	117.014	72.3102	114.777	221.56	170.772	53.6006	80.6884	71.3882	56.8293	65.5799	50.657	39.0848	55.4527	50.4634	66.9153	57.2232	45.6437	65.6849	87.8056	57.0265	38.6345	83.2847	65.0669	122.178	169.816	101.697	138.914	186.074	305.603	68.2492	118.041	61.0298	178.603	325.605	376.696	127.742	-3.40659e-05	0.00363755	0.390361	1	127.742	-4.57322e-05	0.00684859	0.75436	0.999999	127.742	3.89708e-05	0.00670795	0.689407	0.999864	127.742	-0.00271692	0.0259499	0.134946	1	127.742	-0.0019538	0.0201651	0.121756	0.998851	127.742	1.63538e-07	0.0043998	0.99687	0.999954	127.742	-0.00482424	0.0439008	0.145951	0.999883	127.742	-0.00133466	0.0756344	0.935876	0.995279	127.742	4.6089e-05	0.00480753	0.329028	0.999968	127.742	2.39392e-06	0.00317132	0.935368	1	127.742	6.75457e-05	0.00845946	0.745737	0.996529	127.742	1.2683e-05	0.00595321	0.862536	0.99997	127.742	-0.526046	0.302284	0.0455825	0.089882	127.742	0.410641	0.301105	0.139555	0.22892	127.742	0.484401	0.370162	0.0137685	0.0656303	ENSMUSG00000053835	17	-1	36005695	36020560	H2-T24	histocompatibility 2, T region locus 24 [Source:MGI Symbol;Acc:MGI:95958]	MGI:95958	15042	increased leukocyte cell number	protein_coding
ENSMUSG00000053838	KCNB1	842	756	917	1280	1085	975	857	822	1049	869	1274	1065	754	830	892	1062	1237	1249	1577	1532	968	1390	1564	1102	1648	1751	1016	1595	1743	1328	1703	1343	1688	1479	1902	1406	1212	1053	1114	1351	1185	1386	797	1090	899	837	319	1015	KCNB1	962.547	910.166	963.564	1082.68	1053.8	1076.03	919.961	946.998	1015.28	985.249	1061.84	1023.87	973.965	981.029	962.697	1007.38	1114.11	1140.61	1385.71	1261.37	1354.98	1234.26	1349.57	1268.73	1288.24	1330.11	1314.64	1212.84	1347.84	1237.04	1316.02	1455.84	1266.59	1298.65	1480.44	1219.79	1065.32	1039.63	1144.35	1180.34	1267.23	1189.79	863.407	887.346	899.439	934.316	1070.8	977.869	1131.76	6.06966e-05	0.00360705	0.739803	1	1131.76	-0.000621092	0.00681662	0.356528	0.999999	1131.76	-0.000397764	0.00669335	0.378805	0.999864	1131.76	0.00401482	0.0227252	0.575996	1	1131.76	0.00179242	0.0193785	0.743832	0.998851	1131.76	-3.48626e-05	0.00439567	0.85801	0.999635	1131.76	-0.000556218	0.0105773	0.720169	0.999883	1131.76	-0.00944385	0.0449164	0.754585	0.974328	1131.76	8.21677e-06	0.00480156	0.973125	0.999968	1131.76	2.55221e-05	0.00316788	0.865318	1	1131.76	0.000866314	0.00839444	0.413269	0.996529	1131.76	0.000171568	0.00594181	0.647063	0.99997	1131.76	-0.289217	0.0691598	2.53781e-05	8.9348e-05	1131.76	-0.299057	0.0712373	2.47648e-05	8.15436e-05	1131.76	-0.0076171	0.0944234	0.932053	0.965921	ENSMUSG00000053838	11	-1	6105691	6200415	Nudcd3	NudC domain containing 3 [Source:MGI Symbol;Acc:MGI:2144158]	MGI:2144158	209586	-	protein_coding
ENSMUSG00000053841	PROKR2	707	706	829	940	755	814	760	708	846	769	982	912	590	693	711	864	907	900	1720	1727	1201	1684	1772	1241	2192	2533	1179	2399	2387	1690	1883	1446	1710	1860	2095	1623	1088	894	888	1069	947	1181	938	1286	1078	1014	318	1234	PROKR2	808.22	849.97	871.096	795.093	733.293	898.347	815.835	815.663	818.808	871.872	818.469	876.781	762.121	819.1	767.352	819.566	816.89	821.897	1511.36	1421.93	1681.12	1495.32	1529.05	1428.76	1713.48	1924.13	1525.55	1824.2	1845.83	1574.24	1455.11	1567.49	1283.1	1633.19	1630.67	1408.05	956.325	882.651	912.19	933.959	1012.71	1013.81	1016.16	1046.91	1078.53	1131.9	1067.45	1188.86	1155.72	-7.65927e-05	0.00360885	0.602998	1	1155.72	0.000502498	0.00682912	0.347268	0.999999	1155.72	0.000372216	0.0066989	0.30286	0.999864	1155.72	-0.00724462	0.0233296	0.230005	1	1155.72	0.00104226	0.019683	0.814576	0.998851	1155.72	0.000158482	0.00439726	0.306514	0.999635	1155.72	0.0120055	0.041262	0.0411023	0.920022	1155.72	0.114679	0.0791992	0.00408048	0.176698	1155.72	0.00011446	0.00480368	0.563101	0.999968	1155.72	-0.000144389	0.00316914	0.233458	1	1155.72	0.000715126	0.0084179	0.404889	0.996529	1155.72	0.00043285	0.00594596	0.152142	0.99997	1155.72	0.187302	0.0848986	0.0257868	0.0543768	1155.72	0.200997	0.086922	0.0199257	0.0412417	1155.72	0.0105783	0.113019	0.919198	0.959864	ENSMUSG00000053841	4	-1	129626078	129641065	Txlna	taxilin alpha [Source:MGI Symbol;Acc:MGI:105968]	MGI:105968	109658	abnormal behavior	protein_coding
ENSMUSG00000053846	TOR1AIP2	91	162	114	148	75	66	127	154	88	65	178	96	119	196	83	67	117	99	146	149	60	107	131	110	98	96	141	110	155	134	154	108	247	138	300	204	28	39	42	20	22	20	255	337	160	281	85	322	TOR1AIP2	104.028	195.036	119.789	125.185	72.8437	72.8389	136.33	177.418	85.1716	73.6953	148.358	92.2927	153.716	231.665	89.5784	63.5543	105.376	90.4086	128.29	122.679	83.9862	95.0114	113.039	126.643	76.6062	72.9241	182.444	83.6441	119.859	124.821	119.006	117.074	185.336	121.172	233.509	176.982	24.6113	38.5049	43.1441	17.4735	23.5266	17.1687	276.247	274.345	160.078	313.671	285.324	310.221	129.263	-7.58847e-06	0.00362464	0.838916	1	129.263	8.00145e-05	0.00684888	0.544086	0.999999	129.263	5.16504e-05	0.00670806	0.565815	0.999864	129.263	0.000869105	0.0243924	0.605688	1	129.263	-0.000211741	0.0201725	0.852641	0.998851	129.263	-1.91128e-05	0.00439983	0.620955	0.999635	129.263	-0.000245726	0.0294045	0.919781	0.999883	129.263	-0.00127218	0.0760087	0.938191	0.995447	129.263	7.71881e-07	0.00480754	0.986711	0.999968	129.263	2.67132e-05	0.00317133	0.35113	1	129.263	0.000393538	0.00845954	0.0548602	0.996529	129.263	4.95961e-05	0.00595323	0.488401	0.99997	129.263	2.64322	0.3718	6.64459e-14	5.40941e-13	129.263	3.83787	0.385744	1.02031e-24	1.7771e-23	129.263	0.437949	0.388583	0.0211461	0.0897549	ENSMUSG00000053846	18	-1	74939322	74961263	Lipg	lipase, endothelial [Source:MGI Symbol;Acc:MGI:1341803]	MGI:1341803	16891	abnormal cholesterol homeostasis	protein_coding
ENSMUSG00000053852	MAML1	20	10	10	27	23	13	26	6	12	25	15	12	4	6	18	25	11	25	0	3	1	1	2	3	1	8	2	3	6	1	1	1	4	2	1	1	73	66	72	49	29	38	0	5	0	4	0	0	MAML1	22.8634	12.0392	10.5078	22.8378	22.3387	14.3471	27.9101	6.91239	11.6143	28.3443	12.5021	11.5366	5.16692	7.09178	19.4266	23.7143	9.90716	22.8305	0	2.47005	1.39977	0.887957	1.72579	3.45389	0.781696	6.07701	2.58786	2.2812	4.63972	0.931503	0.772764	1.08402	3.0014	1.75612	0.778362	0.867559	64.1652	65.1621	73.9614	42.8101	31.0124	32.6206	0	4.07039	0	4.46507	0	0	13.4511	1.3529e-06	0.00367328	0.952002	1	13.4511	-2.89909e-05	0.00684967	0.721137	0.999999	13.4511	-1.57137e-05	0.00670844	0.771143	0.999864	13.4511	-0.000836396	0.0264275	0.426779	1	13.4511	-0.000103837	0.0201922	0.883931	0.998851	13.4511	1.11149e-05	0.00439994	0.626666	0.999635	13.4511	0.00282547	0.0554659	0.186772	0.999883	13.4511	0.00515291	0.0960633	0.601447	0.946682	13.4511	-1.0765e-05	0.00480774	0.532172	0.999968	13.4511	3.20717e-06	0.00317145	0.733399	1	13.4511	-5.00694e-05	0.00846176	0.458696	0.996529	13.4511	-1.79904e-05	0.00595361	0.445064	0.99997	13.4511	-4.87489	0.811948	7.11372e-11	4.53067e-10	13.4511	-3.54423	0.922427	1.96708e-06	7.33716e-06	13.4511	0.100976	0.378134	0.353159	0.567449	ENSMUSG00000053852	X	1	56870163	57001558	Adgrg4	adhesion G protein-coupled receptor G4 [Source:MGI Symbol;Acc:MGI:2685213]	MGI:2685213	236798	-	protein_coding
ENSMUSG00000053856	OR8U3	0	0	0	0	0	0	0	0	0	0	0	0	0	0	0	0	0	0	0	0	0	0	0	0	0	0	0	0	0	0	0	0	0	0	0	0	0	0	0	0	0	0	1	0	0	0	0	1	OR8U3	0	0	0	0	0	0	0	0	0	0	0	0	0	0	0	0	0	0	0	0	0	0	0	0	0	0	0	0	0	0	0	0	0	0	0	0	0	0	0	0	0	0	1.08332	0	0	0	0	0.963418	0.0426404	0	0.0283828	1	1	0.0426404	6.13718e-10	0.00685014	0.999913	0.999999	0.0426404	2.9825e-08	0.00670866	0.993775	0.999864	0.0426404	0	0.0426515	1	1	0.0426404	-4.25526e-07	0.0202047	0.993074	0.998851	0.0426404	-1.88591e-08	0.0044	0.990849	0.999635	0.0426404	0	0.0641549	1	NA	0.0426404	-4.10492e-05	0.111453	0.978045	NA	0.0426404	-1.60524e-08	0.00480777	0.993476	0.999968	0.0426404	0	0.00317146	1	1	0.0426404	-1.97263e-07	0.00846202	0.981697	0.996529	0.0426404	9.8206e-09	0.00595366	0.997397	0.99997	0.0426404	0.0192736	1.18213	0.908522	NA	0.0426404	0.0381779	1.27014	0.843605	NA	0.0426404	0.000886853	0.423363	0.95355	NA	ENSMUSG00000053856	5	1	31106285	31112526	Dnajc5g	DnaJ heat shock protein family (Hsp40) member C5 gamma [Source:MGI Symbol;Acc:MGI:3045263]	MGI:3045263	231098	cardiovascular system phenotype	protein_coding
ENSMUSG00000053861	MMP13	3	5	9	6	1	2	1	2	6	2	4	1	0	0	0	1	2	3	0	3	4	1	2	3	7	3	1	5	3	13	2	1	8	6	7	6	6	2	7	6	3	5	3	2	3	5	0	1	MMP13	3.4295	6.01962	9.45701	5.07506	0.971249	2.20724	1.07347	2.30413	5.80715	2.26755	3.33389	0.961382	0	0	0	0.948572	1.8013	2.73966	0	2.47005	5.59908	0.887957	1.72579	3.45389	5.47187	2.27888	1.29393	3.802	2.31986	12.1095	1.54553	1.08402	6.00279	5.26835	5.44853	5.20535	5.27385	1.97461	7.19069	5.24205	3.20818	4.29218	3.24996	1.62816	3.00146	5.58134	0	0.963418	3.24938	-2.03278e-05	0.00442107	0.25251	1	3.24938	-1.66209e-05	0.00684998	0.726058	0.999999	3.24938	1.7114e-05	0.00670858	0.612324	0.999864	3.24938	-0.0322526	0.319341	0.000491286	0.753182	3.24938	-0.000246491	0.0202007	0.541145	0.998851	3.24938	2.7666e-05	0.00439998	0.013748	0.999635	3.24938	0.000691964	0.0422087	0.700095	NA	3.24938	0.0205775	0.131177	0.0842834	NA	3.24938	1.59882e-05	0.00480774	0.353636	0.999968	3.24938	3.21358e-06	0.00317144	0.759105	1	3.24938	0.000116651	0.00846169	0.12459	0.996529	3.24938	2.25897e-05	0.0059536	0.391243	0.99997	3.24938	-0.358077	0.606559	0.325692	0.460402	3.24938	-0.327752	0.681138	0.467743	0.600103	3.24938	0.0133424	0.367014	0.893806	NA	ENSMUSG00000053861	18	1	74065102	74065584	Gm9925	predicted gene 9925 [Source:MGI Symbol;Acc:MGI:3641738]	MGI:3641738	-	-	protein_coding
ENSMUSG00000053862	LRRC4C	297	181	250	648	516	574	247	154	321	577	441	533	224	121	409	753	445	631	82	87	78	464	203	248	81	172	34	315	149	211	131	59	93	398	204	215	566	371	334	1018	593	812	32	49	30	191	41	129	LRRC4C	339.521	217.91	262.695	548.107	501.164	633.478	265.146	177.418	310.683	654.187	367.561	512.417	289.348	143.017	441.416	714.275	400.79	576.241	72.0533	71.6315	109.182	412.012	175.167	285.521	63.3174	130.656	43.9937	239.526	115.22	196.547	101.232	63.9571	69.7825	349.467	158.786	186.525	497.5	366.29	343.098	889.402	634.149	697.05	34.6663	39.8899	30.0146	213.207	137.627	124.281	295.982	-1.24328e-05	0.00362704	0.734188	1	295.982	-5.00708e-05	0.00684887	0.705226	0.999999	295.982	-2.14988e-06	0.00670807	0.980773	0.999864	295.982	0.000423408	0.0243296	0.797161	1	295.982	2.39589e-05	0.0201719	0.983365	0.998851	295.982	-6.4626e-06	0.00439983	0.866353	0.999635	295.982	-0.000416525	0.0301642	0.863145	0.999883	295.982	-0.0401369	0.116846	0.0644303	0.582639	295.982	-5.15773e-05	0.00480756	0.247872	0.999968	295.982	-6.75835e-06	0.00317135	0.802034	1	295.982	-0.000184453	0.00845966	0.356696	0.996529	295.982	-3.13234e-05	0.00595326	0.647848	0.99997	295.982	-3.42275	0.378929	1.44822e-20	1.88401e-19	295.982	-2.06788	0.376383	9.66987e-10	5.02457e-09	295.982	0.494327	0.404778	0.0126558	0.0620585	ENSMUSG00000053862	9	-1	65412714	65422955	Slc51b	solute carrier family 51, beta subunit [Source:MGI Symbol;Acc:MGI:3582052]	MGI:3582052	330962	abnormal bone structure	protein_coding
ENSMUSG00000053863	FAM78A	0	0	0	0	0	0	0	0	0	0	0	0	0	0	0	0	0	0	0	0	0	0	0	0	0	0	0	0	0	0	0	0	0	0	0	0	0	0	0	0	0	0	0	0	0	0	0	0	FAM78A	0	0	0	0	0	0	0	0	0	0	0	0	0	0	0	0	0	0	0	0	0	0	0	0	0	0	0	0	0	0	0	0	0	0	0	0	0	0	0	0	0	0	0	0	0	0	0	0	0	0	0.0820312	NA	NA	0	0	0.00685015	NA	NA	0	0	0.00670866	NA	NA	0	0	0.0435637	NA	NA	0	0	0.0202047	NA	NA	0	0	0.0044	NA	NA	0	0	0.0916759	NA	NA	0	0	0.111882	NA	NA	0	0	0.00480777	NA	NA	0	0	0.00317146	NA	NA	0	0	0.00846203	NA	NA	0	0	0.00595366	NA	NA	0	0	1.23854	NA	NA	0	0	1.32353	NA	NA	0	0	0.426065	NA	NA	ENSMUSG00000053863	5	1	104325329	104338611	Mepe	matrix extracellular phosphoglycoprotein with ASARM motif (bone) [Source:MGI Symbol;Acc:MGI:2137384]	MGI:2137384	94111	abnormal osteoclast morphology	protein_coding
ENSMUSG00000053868	ZNF831	0	0	0	0	0	0	0	0	0	0	0	0	0	0	0	0	0	0	0	0	0	0	0	0	0	0	0	0	0	0	0	0	0	0	0	0	0	0	0	0	0	0	0	0	0	0	0	0	ZNF831	0	0	0	0	0	0	0	0	0	0	0	0	0	0	0	0	0	0	0	0	0	0	0	0	0	0	0	0	0	0	0	0	0	0	0	0	0	0	0	0	0	0	0	0	0	0	0	0	0	0	0.0820312	NA	NA	0	0	0.00685015	NA	NA	0	0	0.00670866	NA	NA	0	0	0.0435637	NA	NA	0	0	0.0202047	NA	NA	0	0	0.0044	NA	NA	0	0	0.0916759	NA	NA	0	0	0.111882	NA	NA	0	0	0.00480777	NA	NA	0	0	0.00317146	NA	NA	0	0	0.00846203	NA	NA	0	0	0.00595366	NA	NA	0	0	1.23854	NA	NA	0	0	1.32353	NA	NA	0	0	0.426065	NA	NA	ENSMUSG00000053868	14	-1	59158503	59178749	Gm5142	predicted gene 5142 [Source:MGI Symbol;Acc:MGI:3647352]	MGI:3647352	380907	-	protein_coding
ENSMUSG00000053870	OR8K5	174	244	204	182	214	178	214	180	185	150	267	197	254	188	194	195	200	208	439	409	249	393	362	270	454	499	258	406	414	346	454	324	424	387	421	342	260	268	277	288	214	283	263	267	216	154	57	208	OR8K5	198.911	293.757	214.359	153.943	207.847	196.444	229.722	207.372	179.054	170.066	222.537	189.392	328.1	222.209	209.376	184.971	180.13	189.949	385.749	336.75	348.543	348.967	312.368	310.85	354.89	379.053	333.835	308.723	320.14	322.3	350.835	351.222	318.148	339.808	327.69	296.705	228.533	264.598	284.546	251.619	228.85	242.937	284.913	217.359	216.105	171.905	191.335	200.391	262.663	-0.000115019	0.00361682	0.186954	1	262.663	0.000147096	0.00684304	0.636903	0.999999	262.663	0.000268279	0.00670531	0.205557	0.999864	262.663	0.0025744	0.0237996	0.498472	1	262.663	-6.41464e-05	0.0200245	0.980824	0.998851	262.663	-4.5154e-05	0.00439904	0.621945	0.999635	262.663	-3.41835e-05	0.01781	0.988056	0.999883	262.663	-0.00597794	0.059472	0.813254	0.980918	262.663	-1.8402e-05	0.00480633	0.875567	0.999968	262.663	-3.76976e-05	0.00317063	0.602956	1	262.663	-4.70207e-05	0.00844643	0.926913	0.996529	262.663	5.4467e-05	0.00595093	0.762487	0.99997	262.663	-0.110239	0.14046	0.41931	0.556577	262.663	-0.349991	0.151907	0.0187088	0.0389284	262.663	-0.167094	0.176131	0.243203	0.454419	ENSMUSG00000053870	3	-1	155084918	155093403	Fpgt	fucose-1-phosphate guanylyltransferase [Source:MGI Symbol;Acc:MGI:1922790]	MGI:1922790	75540	-	protein_coding
ENSMUSG00000053873	ZNF226	0	0	0	0	0	0	0	0	0	0	0	0	0	0	0	0	0	0	0	0	0	0	0	0	0	0	0	0	0	0	0	0	0	0	0	0	0	0	0	0	0	0	0	0	0	0	0	0	ZNF226	0	0	0	0	0	0	0	0	0	0	0	0	0	0	0	0	0	0	0	0	0	0	0	0	0	0	0	0	0	0	0	0	0	0	0	0	0	0	0	0	0	0	0	0	0	0	0	0	0	0	0.0820312	NA	NA	0	0	0.00685015	NA	NA	0	0	0.00670866	NA	NA	0	0	0.0435637	NA	NA	0	0	0.0202047	NA	NA	0	0	0.0044	NA	NA	0	0	0.0916759	NA	NA	0	0	0.111882	NA	NA	0	0	0.00480777	NA	NA	0	0	0.00317146	NA	NA	0	0	0.00846203	NA	NA	0	0	0.00595366	NA	NA	0	0	1.23854	NA	NA	0	0	1.32353	NA	NA	0	0	0.426065	NA	NA	ENSMUSG00000053873	5	1	113357294	113357821	Aym1	activator of yeast meiotic promoters 1 [Source:MGI Symbol;Acc:MGI:1891321]	MGI:1891321	503692	-	protein_coding
ENSMUSG00000053877	MICOS10	2156	2144	2419	2775	2622	2222	2453	2129	2677	2035	3082	2563	2077	2097	2254	2285	2854	2702	4207	4311	2447	3590	3989	2852	4386	4799	2479	4312	4513	3284	4387	3336	4622	3472	4574	3751	2946	2655	2563	2549	2548	3190	3088	4460	3733	2990	1049	3552	MICOS10	2464.67	2581.21	2541.83	2347.22	2546.61	2452.24	2633.21	2452.75	2590.96	2307.23	2568.76	2464.02	2682.92	2478.58	2432.65	2167.49	2570.46	2467.52	3696.69	3549.47	3425.24	3187.77	3442.08	3283.5	3428.52	3645.45	3207.66	3278.85	3489.84	3059.06	3390.11	3616.29	3468.11	3048.62	3560.23	3254.21	2589.46	2621.29	2632.82	2227	2724.81	2738.41	3345.3	3630.79	3734.82	3337.64	3521.23	3422.06	2964.74	4.14815e-05	0.00360732	0.815275	1	2964.74	-7.37635e-07	0.00682016	0.999077	0.999999	2964.74	-7.21032e-05	0.00669459	0.867858	0.999864	2964.74	7.13848e-05	0.0227384	0.9919	1	2964.74	-0.00195317	0.0194707	0.707245	0.998851	2964.74	-5.0693e-05	0.00439603	0.785923	0.999635	2964.74	-0.00136496	0.0132332	0.459996	0.999883	2964.74	-0.00511185	0.0464603	0.864966	0.986711	2964.74	9.14455e-05	0.00480239	0.687213	0.999968	2964.74	-5.45633e-05	0.00316837	0.696626	1	2964.74	-9.75861e-05	0.00840383	0.920992	0.996529	2964.74	7.15106e-05	0.00594344	0.837236	0.99997	2964.74	0.443684	0.0717859	4.68798e-10	2.78881e-09	2964.74	0.413734	0.0730239	1.2508e-08	5.8624e-08	2964.74	-0.0289089	0.0970649	0.752141	0.867115	ENSMUSG00000053877	7	1	127511983	127561219	Srcap	Snf2-related CREBBP activator protein [Source:MGI Symbol;Acc:MGI:2444036]	MGI:2444036	100043597	-	protein_coding
ENSMUSG00000053886	TXNDC2	748	884	997	735	692	537	881	983	963	491	1004	784	691	1010	845	708	889	723	684	666	311	602	695	510	705	656	461	682	813	620	697	493	845	559	750	572	769	983	793	392	320	450	950	1475	1084	723	246	842	TXNDC2	855.089	1064.27	1047.63	621.695	672.104	592.644	945.724	1132.48	932.048	556.683	836.805	753.724	892.586	1193.78	911.972	671.589	800.679	660.257	601.03	548.352	435.328	534.55	599.711	587.161	551.096	498.315	596.503	518.593	628.682	577.532	538.616	534.422	634.045	490.834	583.771	496.244	675.932	970.521	814.602	342.481	342.205	386.296	1029.16	1200.77	1084.53	807.061	825.761	811.198	716.397	1.36207e-05	0.00361116	0.884368	1	716.397	0.000445908	0.00684207	0.179353	0.999999	716.397	0.000193558	0.00670482	0.393594	0.999864	716.397	0.000439558	0.023712	0.913125	1	716.397	0.00356546	0.0199999	0.209421	0.998851	716.397	7.95258e-05	0.00439891	0.415222	0.999635	716.397	0.00076522	0.0187674	0.745592	0.999883	716.397	0.000531801	0.0595706	0.983084	0.997755	716.397	-2.4774e-05	0.00480639	0.829335	0.999968	716.397	5.11135e-05	0.00317067	0.469324	1	716.397	-0.000464434	0.00844702	0.355647	0.996529	716.397	-0.000205217	0.00595105	0.244184	0.99997	716.397	0.409941	0.13579	0.00190943	0.00505118	716.397	1.15726	0.144667	2.96996e-16	2.68656e-15	716.397	0.594528	0.200716	0.000164822	0.00240971	ENSMUSG00000053886	8	1	68276567	68347699	Sh2d4a	SH2 domain containing 4A [Source:MGI Symbol;Acc:MGI:1919531]	MGI:1919531	72281	no abnormal phenotype detected	protein_coding
ENSMUSG00000053889	OR14J1	0	0	1	0	1	2	3	0	2	0	5	1	4	1	0	0	1	2	1	0	0	1	3	0	0	0	0	2	0	1	0	0	0	1	2	2	2	5	3	1	2	2	0	1	0	3	2	2	OR14J1	0	0	1.05078	0	0.971249	2.20724	3.2204	0	1.93572	0	4.16736	0.961382	5.16692	1.18196	0	0	0.900651	1.82644	0.878699	0	0	0.887957	2.58868	0	0	0	0	1.5208	0	0.931503	0	0	0	0.878058	1.55672	1.73512	1.75795	4.93653	3.08172	0.873675	2.13878	1.71687	0	0.814079	0	3.3488	6.7135	1.92684	1.28909	2.47774e-05	0.00815163	0.219109	1	1.28909	1.81451e-05	0.00685007	0.570082	0.999999	1.28909	-1.12273e-05	0.00670863	0.573822	0.999864	1.28909	0.00107431	0.0449782	0.169499	1	1.28909	-2.24978e-05	0.0202031	0.930834	0.998851	1.28909	-8.91099e-06	0.00439999	0.285626	0.999635	1.28909	-0.000711625	0.0513015	0.578899	NA	1.28909	-0.00257724	0.103432	0.708027	NA	1.28909	1.92202e-06	0.00480776	0.835349	0.999968	1.28909	-3.07994e-06	0.00317146	0.545877	1	1.28909	6.79217e-06	0.00846188	0.891161	0.996529	1.28909	8.24325e-06	0.00595364	0.569856	0.99997	1.28909	-0.986621	1.20842	0.049076	0.0957507	1.28909	0.417616	0.831115	0.372959	0.506076	1.28909	0.171418	0.486354	0.037012	NA	ENSMUSG00000053889	9	-1	34918233	34929509	Kirrel3os	kirre like nephrin family adhesion molecule 3, opposite strand [Source:MGI Symbol;Acc:MGI:3045250]	MGI:3045250	-	-	antisense
ENSMUSG00000053896	ZSCAN29	0	0	0	0	0	0	0	0	0	0	0	0	0	0	0	0	0	0	0	0	0	2	1	0	0	0	0	0	0	0	0	0	0	0	0	0	0	0	0	0	0	0	0	0	0	0	0	0	ZSCAN29	0	0	0	0	0	0	0	0	0	0	0	0	0	0	0	0	0	0	0	0	0	1.77591	0.862894	0	0	0	0	0	0	0	0	0	0	0	0	0	0	0	0	0	0	0	0	0	0	0	0	0	0.0549752	0	0.0283828	1	1	0.0549752	5.58288e-10	0.00685014	0.999921	0.999999	0.0549752	2.9761e-08	0.00670866	0.993788	0.999864	0.0549752	0	0.0426515	1	1	0.0549752	-4.26009e-07	0.0202047	0.993066	0.998851	0.0549752	-1.88866e-08	0.0044	0.990836	0.999635	0.0549752	-7.93196e-06	0.0641572	0.987198	NA	0.0549752	-0.00046084	0.111489	0.758456	NA	0.0549752	-4.04621e-07	0.00480777	0.837074	0.999968	0.0549752	-3.33916e-08	0.00317146	0.977948	1	0.0549752	-2.61636e-06	0.00846202	0.761958	0.996529	0.0549752	-5.8589e-07	0.00595366	0.84604	0.99997	0.0549752	0	1.18162	1	NA	0.0549752	0.0167938	1.26912	0.930788	NA	0.0549752	0.000941564	0.423365	0.950681	NA	ENSMUSG00000053896	2	1	68582413	68616463	4933409G03Rik	RIKEN cDNA 4933409G03 gene [Source:MGI Symbol;Acc:MGI:3045336]	MGI:3045336	227998	-	protein_coding
ENSMUSG00000053897	N/A	116	83	129	385	317	360	129	99	115	290	321	333	88	112	154	427	335	409	47	45	27	158	98	97	45	56	52	124	88	134	50	25	55	141	72	133	490	846	791	1070	761	1040	73	101	67	124	26	99	N/A	132.607	99.9257	135.551	325.65	307.886	397.303	138.477	114.055	111.304	328.794	267.544	320.14	113.672	132.38	166.206	405.04	301.718	373.506	41.2988	37.0508	37.7938	140.297	84.5636	111.676	35.1763	42.5391	67.2845	94.2897	68.0492	124.821	38.6382	27.1005	41.2692	123.806	56.0421	115.385	430.698	835.26	812.548	934.833	813.807	892.773	79.0825	82.222	67.0327	138.417	87.2755	95.3784	223.503	-3.56849e-06	0.00361643	0.943005	1	223.503	-0.000131923	0.00684749	0.489424	0.999999	223.503	-5.26885e-05	0.00670749	0.67402	0.999864	223.503	0.00139803	0.0241688	0.529134	1	223.503	0.00046183	0.0201363	0.780399	0.998851	223.503	-1.45435e-05	0.00439967	0.787722	0.999635	223.503	0.00278163	0.0332056	0.334613	0.999883	223.503	-0.0179818	0.0762834	0.371236	0.889452	223.503	-7.69646e-05	0.00480741	0.188491	0.999968	223.503	-1.15649e-05	0.00317129	0.728976	1	223.503	-0.000202332	0.00845758	0.460468	0.996529	223.503	-1.96708e-05	0.005953	0.824899	0.99997	223.503	-3.13709	0.257007	2.53292e-35	8.31327e-34	223.503	-2.95582	0.259396	3.46615e-31	9.32635e-30	223.503	0.0736847	0.241917	0.642103	0.798107	ENSMUSG00000053897	3	1	135825279	135888572	Slc39a8	solute carrier family 39 (metal ion transporter), member 8 [Source:MGI Symbol;Acc:MGI:1914797]	MGI:1914797	67547	abnormal retina morphology	protein_coding
ENSMUSG00000053898	CATSPERZ	4182	2906	3921	5371	4105	3967	3635	3256	4060	4645	4742	4475	3115	2870	4460	5521	4793	5171	1568	2172	1056	2370	2065	2010	1982	2367	1333	2643	2404	2700	2227	1223	2348	2863	1989	2274	6571	5707	5453	7773	5256	6120	2468	3576	2521	2854	820	2621	CATSPERZ	4780.73	3498.6	4120.1	4543.02	3986.98	4378.06	3902.05	3751.13	3929.51	5266.38	3952.32	4302.19	4023.74	3392.23	4813.49	5237.06	4316.82	4722.25	1377.8	1788.32	1478.16	2104.46	1781.88	2314.1	1549.32	1798.04	1724.81	2009.74	1858.98	2515.06	1720.94	1325.76	1761.82	2513.88	1548.16	1972.83	5775.74	5634.55	5601.55	6791.08	5620.72	5253.63	2673.64	2911.15	2522.23	3185.83	2752.54	2525.12	3360.59	-5.49704e-05	0.00361234	0.519758	1	3360.59	0.000134075	0.00684325	0.662352	0.999999	3360.59	0.000159145	0.00670542	0.444829	0.999864	3360.59	-0.000480545	0.0237835	0.896712	1	3360.59	0.00250713	0.0200296	0.340684	0.998851	3360.59	6.8576e-05	0.00439908	0.444326	0.999635	3360.59	0.00223327	0.0233153	0.412552	0.999883	3360.59	0.00669032	0.0613714	0.783693	0.977294	3360.59	-4.11302e-05	0.00480659	0.698462	0.999968	3360.59	2.13565e-05	0.00317079	0.743172	1	3360.59	-0.000117812	0.0084492	0.79999	0.996529	3360.59	-6.68845e-05	0.00595143	0.6811	0.99997	3360.59	-1.02384	0.152408	2.5406e-12	1.83027e-11	3360.59	-1.02855	0.152009	4.44432e-12	2.83571e-11	3360.59	0.00519436	0.175762	0.970975	0.986357	ENSMUSG00000053898	7	1	28825217	28832247	Ech1	enoyl coenzyme A hydratase 1, peroxisomal [Source:MGI Symbol;Acc:MGI:1858208]	MGI:1858208	51798	decreased lean body mass	protein_coding
ENSMUSG00000053907	N/A	1622	2182	1740	3204	4520	3638	1843	1555	1709	3220	3253	2961	2036	1713	1872	4898	3800	3280	2977	3002	1880	3268	2359	2115	3073	3683	1845	3136	2864	2312	3016	2372	3053	3213	2902	2371	6735	6212	5241	7604	5487	6137	1646	2354	2302	2125	713	2608	N/A	1854.22	2626.96	1828.36	2710.08	4390.04	4014.97	1978.4	1791.46	1654.07	3650.75	2711.28	2846.65	2629.96	2024.7	2020.37	4646.1	3422.47	2995.36	2615.89	2471.7	2631.57	2901.84	2035.57	2434.99	2402.15	2797.7	2387.31	2384.62	2214.69	2153.64	2330.66	2571.29	2290.82	2821.2	2258.81	2056.98	5919.9	6133.14	5383.77	6643.43	5867.75	5268.22	1783.15	1916.34	2303.12	2372.07	2393.36	2512.59	2959.47	-0.000103196	0.00361918	0.189366	1	2959.47	-0.000467495	0.00684425	0.0997276	0.999999	2959.47	-4.39415e-05	0.00670591	0.819075	0.999864	2959.47	0.00167676	0.0238594	0.624534	1	2959.47	-9.51519e-05	0.0200546	0.968898	0.998851	2959.47	-3.10096e-05	0.00439922	0.707825	0.999635	2959.47	-0.00035722	0.0200753	0.882448	0.999883	2959.47	-0.0185778	0.0653347	0.44411	0.908802	2959.47	-4.31322e-05	0.00480675	0.66247	0.999968	2959.47	-3.75188e-05	0.00317088	0.537267	1	2959.47	-0.0001225	0.00845096	0.776773	0.996529	2959.47	3.57322e-05	0.00595173	0.813563	0.99997	2959.47	-1.49525	0.168215	1.17497e-20	1.53814e-19	2959.47	-1.24718	0.165035	7.31686e-15	5.93186e-14	2959.47	0.158836	0.188678	0.284558	0.499313	ENSMUSG00000053907	6	-1	72432799	72439558	Mat2a	methionine adenosyltransferase II, alpha [Source:MGI Symbol;Acc:MGI:2443731]	MGI:2443731	232087	abnormal behavior	protein_coding
ENSMUSG00000053909	GPD1L	0	0	0	0	0	0	0	0	0	0	0	0	0	0	0	0	0	0	0	0	0	0	0	0	0	0	0	0	0	0	0	0	0	0	0	0	0	0	0	0	0	0	0	0	0	0	0	0	GPD1L	0	0	0	0	0	0	0	0	0	0	0	0	0	0	0	0	0	0	0	0	0	0	0	0	0	0	0	0	0	0	0	0	0	0	0	0	0	0	0	0	0	0	0	0	0	0	0	0	0	0	0.0820312	NA	NA	0	0	0.00685015	NA	NA	0	0	0.00670866	NA	NA	0	0	0.0435637	NA	NA	0	0	0.0202047	NA	NA	0	0	0.0044	NA	NA	0	0	0.0916759	NA	NA	0	0	0.111882	NA	NA	0	0	0.00480777	NA	NA	0	0	0.00317146	NA	NA	0	0	0.00846203	NA	NA	0	0	0.00595366	NA	NA	0	0	1.23854	NA	NA	0	0	1.32353	NA	NA	0	0	0.426065	NA	NA	ENSMUSG00000053909	X	1	38066475	38071691	Rhox10	reproductive homeobox 10 [Source:MGI Symbol;Acc:MGI:3580249]	MGI:3580249	434769	-	protein_coding
ENSMUSG00000053914	UBALD2	1	0	0	0	0	0	0	3	0	0	3	0	1	1	0	0	0	1	5	5	0	1	1	2	4	2	5	4	1	2	2	1	1	7	2	1	1	1	0	1	0	1	3	4	2	0	1	2	UBALD2	1.14317	0	0	0	0	0	0	3.4562	0	0	2.50041	0	1.29173	1.18196	0	0	0	0.913219	4.39349	4.11675	0	0.887957	0.862894	2.30259	3.12678	1.51925	6.46966	3.0416	0.773286	1.86301	1.54553	1.08402	0.750349	6.1464	1.55672	0.867559	0.878975	0.987305	0	0.873675	0	0.858436	3.24996	3.25632	2.00098	0	3.35675	1.92684	1.44133	1.34092e-05	0.00613654	0.403905	1	1.44133	3.65828e-05	0.00685009	0.175326	0.999999	1.44133	6.92787e-06	0.00670864	0.706602	0.999864	1.44133	0.000335468	0.0347856	0.591432	1	1.44133	9.88366e-05	0.0202036	0.642574	0.998851	1.44133	-2.42182e-07	0.00439999	0.973623	0.999635	1.44133	0.000359132	0.043822	0.828747	NA	1.44133	0.00318669	0.101395	0.680183	NA	1.44133	2.22481e-06	0.00480775	0.867134	0.999968	1.44133	-8.56039e-06	0.00317145	0.272932	1	1.44133	4.97302e-05	0.00846184	0.377641	0.996529	1.44133	2.74318e-05	0.00595363	0.161483	0.99997	1.44133	0.615506	0.93376	0.143446	0.239432	1.44133	0.350959	0.895292	0.445571	0.578437	1.44133	-0.0294444	0.394573	0.675021	NA	ENSMUSG00000053914	9	-1	14462548	14500482	Kdm4d	lysine (K)-specific demethylase 4D [Source:MGI Symbol;Acc:MGI:3606484]	MGI:3606484	244694	abnormal male germ cell apoptosis	protein_coding
ENSMUSG00000053916	N/A	2	0	3	0	1	1	1	1	2	0	0	1	0	4	2	0	3	4	4	2	0	1	0	0	3	5	0	4	1	1	4	1	0	8	7	4	4	5	0	4	3	3	3	1	1	0	1	0	N/A	2.28634	0	3.15234	0	0.971249	1.10362	1.07347	1.15207	1.93572	0	0	0.961382	0	4.72785	2.15851	0	2.70195	3.65287	3.51479	1.6467	0	0.887957	0	0	2.34509	3.79813	0	3.0416	0.773286	0.931503	3.09106	1.08402	0	7.02446	5.44853	3.47024	3.5159	4.93653	0	3.4947	3.20818	2.57531	3.24996	0.814079	1.00049	0	3.35675	0	1.85597	-4.09992e-06	0.00430099	0.763166	1	1.85597	-1.33993e-05	0.0068501	0.608486	0.999999	1.85597	-4.69459e-06	0.00670863	0.815984	0.999864	1.85597	0.000182678	0.0297883	0.792515	1	1.85597	0.000325685	0.0202028	0.244195	0.998851	1.85597	7.12841e-06	0.00439999	0.477824	0.999635	1.85597	0.000334515	0.0445434	0.836367	NA	1.85597	0.0100871	0.117046	0.16384	NA	1.85597	1.13222e-05	0.00480775	0.325622	0.999968	1.85597	-2.48753e-06	0.00317145	0.753674	1	1.85597	0.000122649	0.0084619	0.00928294	0.996529	1.85597	3.93616e-05	0.00595363	0.0279755	0.99997	1.85597	-0.237666	0.679205	0.509206	0.642793	1.85597	-0.848306	1.03285	0.105373	0.180541	1.85597	-0.0677501	0.399002	0.387582	NA	ENSMUSG00000053916	2	-1	151029685	151039398	Nanp	N-acetylneuraminic acid phosphatase [Source:MGI Symbol;Acc:MGI:1914561]	MGI:1914561	67311	-	protein_coding
ENSMUSG00000053925	TMEM150C	0	1	1	3	0	2	0	0	4	1	2	1	5	2	1	1	0	2	3	4	0	1	1	1	3	6	2	2	5	4	5	3	1	4	5	4	2	4	0	1	5	3	1	0	2	1	0	3	TMEM150C	0	1.20392	1.05078	2.53753	0	2.20724	0	0	3.87143	1.13377	1.66694	0.961382	6.45865	2.36393	1.07926	0.948572	0	1.82644	2.6361	3.2934	0	0.887957	0.862894	1.1513	2.34509	4.55776	2.58786	1.5208	3.86643	3.72601	3.86382	3.25206	0.750349	3.51223	3.89181	3.47024	1.75795	3.94922	0	0.873675	5.34696	2.57531	1.08332	0	2.00098	1.11627	0	2.89025	1.98083	8.39908e-06	0.00481426	0.552024	1	1.98083	-1.02587e-05	0.00685004	0.789831	0.999999	1.98083	-1.4867e-05	0.00670862	0.530631	0.999864	1.98083	0.0014307	0.0470022	0.121225	1	1.98083	-0.000194977	0.0202023	0.539194	0.998851	1.98083	-1.60376e-05	0.00439999	0.121926	0.999635	1.98083	0.000993518	0.0442105	0.576984	NA	1.98083	0.0127587	0.117221	0.163977	NA	1.98083	1.0114e-05	0.00480774	0.490868	0.999968	1.98083	2.38931e-06	0.00317145	0.804075	1	1.98083	9.89835e-05	0.00846181	0.102818	0.996529	1.98083	2.37819e-05	0.00595362	0.290389	0.99997	1.98083	-0.283532	0.706658	0.437368	0.574141	1.98083	-0.298087	0.743926	0.514332	0.643697	1.98083	0.0105442	0.380652	0.900896	NA	ENSMUSG00000053925	1	1	170868645	170881721	Gm9929	predicted gene 9929 [Source:MGI Symbol;Acc:MGI:3708526]	MGI:3708526	-	-	processed_transcript
ENSMUSG00000053929	C3orf84	1570	1136	1466	2002	1770	1536	1505	1343	1726	1634	2030	1797	1064	1112	1492	1986	2011	2071	1113	1327	743	1336	1341	1095	1437	1550	767	1611	1584	1421	1385	1055	1577	1402	1538	1428	3055	2432	2407	3125	2419	3001	1575	1868	1606	1769	589	1754	C3orf84	1794.77	1367.66	1540.44	1693.38	1719.11	1695.16	1615.57	1547.22	1670.52	1852.59	1691.95	1727.6	1374.4	1314.34	1610.25	1883.86	1811.21	1891.28	977.992	1092.59	1040.03	1186.31	1157.14	1260.67	1123.3	1177.42	992.446	1225.01	1224.89	1323.67	1070.28	1143.64	1183.3	1231.04	1197.12	1238.87	2685.27	2401.13	2472.57	2730.24	2586.86	2576.17	1706.23	1520.7	1606.78	1974.68	1977.13	1689.84	1595.3	7.83919e-05	0.0036082	0.625648	1	1595.3	0.000327486	0.00682512	0.57423	0.999999	1595.3	1.86056e-05	0.00669703	0.962346	0.999864	1595.3	-0.0102802	0.0233311	0.115191	1	1595.3	0.00781099	0.0195845	0.104773	0.998851	1595.3	0.000382879	0.00439673	0.023802	0.999635	1595.3	0.00247316	0.0178459	0.296905	0.999883	1595.3	0.0245554	0.0499953	0.412079	0.901481	1595.3	-3.38396e-05	0.00480365	0.864734	0.999968	1595.3	0.000186805	0.00316912	0.12456	1	1595.3	0.000276735	0.00841677	0.750239	0.996529	1595.3	-0.000265005	0.00594584	0.384496	0.99997	1595.3	-0.636449	0.0788474	3.56453e-16	3.45431e-15	1595.3	-0.485922	0.0801216	1.06357e-09	5.50641e-09	1595.3	0.135506	0.105727	0.168982	0.364098	ENSMUSG00000053929	15	-1	76643395	76660117	Cyhr1	cysteine and histidine rich 1 [Source:MGI Symbol;Acc:MGI:1859320]	MGI:1859320	54151	-	protein_coding
ENSMUSG00000053930	DEFB119	1	1	5	3	0	0	2	3	6	0	0	0	0	1	4	0	0	0	3	3	2	0	0	0	4	8	0	9	1	0	3	2	2	0	1	6	0	1	0	0	0	0	0	0	2	0	0	3	DEFB119	1.14317	1.20392	5.2539	2.53753	0	0	2.14693	3.4562	5.80715	0	0	0	0	1.18196	4.31703	0	0	0	2.6361	2.47005	2.79954	0	0	0	3.12678	6.07701	0	6.84361	0.773286	0	2.31829	2.16804	1.5007	0	0.778362	5.20535	0	0.987305	0	0	0	0	0	0	2.00098	0	0	2.89025	1.45049	4.77017e-06	0.00494732	0.730621	1	1.45049	-2.4399e-05	0.00685011	0.271909	0.999999	1.45049	-1.79095e-05	0.00670864	0.282714	0.999864	1.45049	-0.000159251	0.0331505	0.796782	1	1.45049	-0.000218941	0.0202038	0.257078	0.998851	1.45049	-4.99496e-06	0.00439999	0.478861	0.999635	1.45049	0.000217096	0.0482228	0.875461	NA	1.45049	0.0125012	0.127922	0.0513245	NA	1.45049	1.23729e-05	0.00480776	0.164982	0.999968	1.45049	-1.39631e-06	0.00317146	0.813347	1	1.45049	6.24958e-05	0.00846195	0.0807662	0.996529	1.45049	2.00239e-05	0.00595364	0.137958	0.99997	1.45049	0.14525	0.876276	0.671049	0.778682	1.45049	0.631242	1.1155	0.184782	0.288737	1.45049	0.0335919	0.407875	0.533388	NA	ENSMUSG00000053930	11	-1	66211725	66525964	Shisa6	shisa family member 6 [Source:MGI Symbol;Acc:MGI:2685725]	MGI:2685725	380702	-	protein_coding
ENSMUSG00000053931	MRGPRX1	5672	5650	5934	5199	4794	4071	6218	5636	6913	3760	5619	4572	5061	5868	5723	4913	5143	4753	5020	6172	3495	5628	5392	4195	5616	6756	3809	6141	5213	4706	6183	4524	6193	5109	5343	5321	4305	3801	3573	3144	2571	3223	7896	8779	8370	4539	1629	5756	MRGPRX1	6484.05	6802.17	6235.32	4397.54	4656.17	4492.84	6674.82	6493.04	6690.81	4262.99	4683.28	4395.44	6537.45	6935.76	6176.59	4660.33	4632.05	4340.53	4411.07	5081.72	4892.19	4997.42	4652.72	4829.69	4390	5132.03	4928.59	4669.62	4031.14	4383.66	4778	4904.1	4646.91	4486	4158.79	4616.28	3783.99	3752.75	3670.33	2746.84	2749.41	2766.74	8553.9	7146.8	8374.08	5066.74	5468.15	5545.43	5065.96	7.29079e-05	0.00360639	0.708616	1	5065.96	-0.00022052	0.00681481	0.749718	0.999999	5065.96	-0.000231685	0.00669187	0.624362	0.999864	5065.96	0.0010735	0.0224828	0.887212	1	5065.96	0.000767671	0.0193467	0.890542	0.998851	5065.96	-5.09458e-07	0.00439525	0.998008	0.999954	5065.96	0.00014471	0.0100569	0.923154	0.999883	5065.96	-0.0713399	0.051813	0.029018	0.448727	5065.96	-0.000391922	0.00480159	0.107233	0.999968	5065.96	-1.27149e-05	0.00316791	0.932365	1	5065.96	-0.00199659	0.00839525	0.0578605	0.996529	5065.96	-0.000477484	0.00594193	0.200238	0.99997	5065.96	1.09364	0.0669165	4.93386e-61	4.70957e-59	5065.96	0.953246	0.0682205	9.40145e-45	5.42582e-43	5065.96	-0.129261	0.0910624	0.134908	0.313482	ENSMUSG00000053931	3	1	121426497	121458207	Cnn3	calponin 3, acidic [Source:MGI Symbol;Acc:MGI:1919244]	MGI:1919244	71994	abnormal nervous system development	protein_coding
ENSMUSG00000053950	MRGPRX4	378	531	601	554	662	476	563	530	563	411	746	542	489	600	505	468	660	531	1019	1113	642	777	926	599	1172	1241	642	1099	1216	750	1120	741	1200	843	1081	832	418	440	405	408	327	488	838	966	952	771	232	993	MRGPRX4	432.117	639.283	631.518	468.597	642.967	525.323	604.362	610.595	544.904	465.981	621.77	521.069	631.656	709.178	545.025	443.932	594.43	484.919	895.394	916.389	898.652	689.943	799.04	689.626	916.148	942.696	830.705	835.681	940.316	698.628	865.495	803.258	900.419	740.203	841.409	721.809	367.412	434.414	416.033	356.46	349.691	418.917	907.823	786.4	952.464	860.642	778.766	956.674	679.774	3.08689e-05	0.00361131	0.739649	1	679.774	-5.12208e-05	0.00684195	0.878369	0.999999	679.774	-7.79073e-05	0.00670482	0.731271	0.999864	679.774	0.00417501	0.0238162	0.298074	1	679.774	-0.00209546	0.0199972	0.463616	0.998851	679.774	-0.000122428	0.00439891	0.209632	0.999635	679.774	-0.000162734	0.0176146	0.942871	0.999883	679.774	0.0374011	0.0676243	0.177972	0.775589	679.774	0.000120184	0.00480628	0.315223	0.999968	679.774	-4.14404e-05	0.0031706	0.574395	1	679.774	0.000304473	0.00844592	0.558916	0.996529	679.774	0.000148579	0.00595083	0.417703	0.99997	679.774	1.08178	0.13968	1.02011e-15	9.60529e-15	679.774	1.18383	0.14142	1.25324e-17	1.29519e-16	679.774	0.0652517	0.166184	0.637053	0.794811	ENSMUSG00000053950	18	-1	80126311	80151482	Adnp2	ADNP homeobox 2 [Source:MGI Symbol;Acc:MGI:2448562]	MGI:2448562	240442	abnormal bone structure	protein_coding
ENSMUSG00000053957	MRGPRX3	2	1	3	4	3	3	4	4	4	0	1	4	4	4	9	6	5	1	5	1	0	5	2	1	3	13	0	6	3	2	3	6	10	1	3	1	7	7	1	0	3	4	5	13	6	4	0	3	MRGPRX3	2.28634	1.20392	3.15234	3.38337	2.91375	3.31086	4.29387	4.60826	3.87143	0	0.833471	3.84553	5.16692	4.72785	9.71332	5.69143	4.50326	0.913219	4.39349	0.823351	0	4.43979	1.72579	1.1513	2.34509	9.87514	0	4.56241	2.31986	1.86301	2.31829	6.50412	7.50349	0.878058	2.33509	0.867559	6.15282	6.91114	1.02724	0	3.20818	3.43374	5.41661	10.583	6.00293	4.46507	0	2.89025	3.50867	1.52959e-05	0.00433119	0.349018	1	3.50867	-4.39423e-05	0.00685	0.330787	0.999999	3.50867	-4.24429e-05	0.00670859	0.176986	0.999864	3.50867	0.00171101	0.0430739	0.105375	1	3.50867	0.000100676	0.0201998	0.82213	0.998851	3.50867	-1.49175e-05	0.00439997	0.307736	0.999635	3.50867	0.00258354	0.0532883	0.216976	NA	3.50867	0.0023882	0.0951161	0.799987	NA	3.50867	-1.1993e-05	0.00480774	0.478401	0.999968	3.50867	1.65186e-05	0.00317144	0.114368	1	3.50867	-5.36179e-05	0.00846176	0.425041	0.996529	3.50867	-4.07588e-05	0.00595361	0.0989418	0.99997	3.50867	0.276726	0.554091	0.433226	0.57016	3.50867	0.190192	0.688594	0.671325	0.779768	3.50867	-0.0154001	0.366308	0.878577	NA	ENSMUSG00000053957	3	1	100489664	100523920	Gm12474	predicted gene 12474 [Source:MGI Symbol;Acc:MGI:3649378]	MGI:3649378	-	-	lincRNA
ENSMUSG00000053961	MRGPRX2	0	0	0	0	0	0	0	0	0	0	0	0	0	0	0	0	0	0	0	0	0	0	0	0	0	0	0	0	0	0	0	0	0	0	0	0	0	0	0	0	0	0	0	0	0	0	0	0	MRGPRX2	0	0	0	0	0	0	0	0	0	0	0	0	0	0	0	0	0	0	0	0	0	0	0	0	0	0	0	0	0	0	0	0	0	0	0	0	0	0	0	0	0	0	0	0	0	0	0	0	0	0	0.0820312	NA	NA	0	0	0.00685015	NA	NA	0	0	0.00670866	NA	NA	0	0	0.0435637	NA	NA	0	0	0.0202047	NA	NA	0	0	0.0044	NA	NA	0	0	0.0916759	NA	NA	0	0	0.111882	NA	NA	0	0	0.00480777	NA	NA	0	0	0.00317146	NA	NA	0	0	0.00846203	NA	NA	0	0	0.00595366	NA	NA	0	0	1.23854	NA	NA	0	0	1.32353	NA	NA	0	0	0.426065	NA	NA	ENSMUSG00000053961	14	1	43957069	43963072	Ang5	angiogenin, ribonuclease A family, member 5 [Source:MGI Symbol;Acc:MGI:3528599]	MGI:3528599	11730	-	protein_coding
ENSMUSG00000053963	N/A	24	7	21	27	24	19	13	16	30	16	35	26	7	25	24	25	25	14	11	16	3	15	12	17	7	12	14	27	28	20	7	7	22	18	11	18	19	11	26	18	9	31	27	30	18	15	5	19	N/A	27.436	8.42747	22.0664	22.8378	23.31	20.9688	13.9551	18.4331	29.0358	18.1404	29.1715	24.9959	9.04211	29.5491	25.9022	23.7143	22.5163	12.7851	9.66569	13.1736	4.19931	13.3194	10.3547	19.572	5.47187	9.11551	18.1151	20.5308	21.652	18.6301	5.40935	7.58814	16.5077	15.805	8.56198	15.6161	16.7005	10.8604	26.7083	15.7262	9.62453	26.6115	29.2497	24.4224	18.0088	16.744	16.7838	18.3049	17.6108	5.1876e-06	0.00364201	0.855032	1	17.6108	2.71461e-05	0.00684934	0.796016	0.999999	17.6108	3.25288e-06	0.0067083	0.962744	0.999864	17.6108	0.000440273	0.0247153	0.734022	1	17.6108	-0.000375002	0.0201846	0.677397	0.998851	17.6108	-1.58506e-05	0.0043999	0.593799	0.999635	17.6108	0.000544527	0.0342267	0.80412	0.999883	17.6108	0.0170003	0.0925796	0.269899	0.844565	17.6108	1.79289e-05	0.00480765	0.585739	0.999968	17.6108	2.95813e-06	0.0031714	0.877407	1	17.6108	-3.11283e-05	0.00846073	0.83389	0.996529	17.6108	-1.27098e-05	0.00595345	0.798338	0.99997	17.6108	0.269495	0.375029	0.374087	0.51112	17.6108	-0.00826226	0.419034	0.981612	0.98861	17.6108	-0.0901272	0.316079	0.534188	0.720797	ENSMUSG00000053963	1	-1	180432387	180483504	Stum	mechanosensory transduction mediator [Source:MGI Symbol;Acc:MGI:2138735]	MGI:2138735	381310	-	protein_coding
ENSMUSG00000053964	TRHDE	169	98	152	152	134	82	155	201	212	127	123	133	110	154	159	119	112	130	73	115	41	45	73	55	74	78	58	73	88	98	89	66	118	51	58	61	298	327	285	202	131	222	172	310	149	115	43	140	TRHDE	193.195	117.985	159.718	128.568	130.147	90.4968	166.387	231.565	205.186	143.989	102.517	127.864	142.09	182.022	171.602	112.88	100.873	118.718	64.145	94.6853	57.3906	39.9581	62.9913	63.3213	57.8455	59.2508	75.0481	55.5093	68.0492	91.2873	68.776	71.5453	88.5412	44.7809	45.145	52.9211	261.935	322.849	292.764	176.482	140.09	190.573	186.331	252.364	149.073	128.371	144.34	134.879	128.48	0.000105091	0.00365334	0.0918277	1	128.48	8.96865e-05	0.00684672	0.678894	0.999999	128.48	-0.000130948	0.006707	0.379574	0.999864	128.48	0.000937339	0.0239974	0.728005	1	128.48	-0.000653899	0.0201179	0.725707	0.998851	128.48	-3.13988e-05	0.00439954	0.621306	0.999635	128.48	-0.00251973	0.0293619	0.382274	0.999883	128.48	0.0371871	0.0891536	0.118883	0.710581	128.48	0.000119379	0.00480727	0.0852006	0.999968	128.48	1.25736e-05	0.00317116	0.773366	1	128.48	-0.000254687	0.00845698	0.38324	0.996529	128.48	-8.77475e-05	0.00595273	0.405168	0.99997	128.48	-0.518842	0.195175	0.00482437	0.0118674	128.48	-0.305857	0.210823	0.131476	0.217887	128.48	0.128023	0.219178	0.414892	0.625039	ENSMUSG00000053964	7	1	28833854	28841708	Lgals4	lectin, galactose binding, soluble 4 [Source:MGI Symbol;Acc:MGI:107536]	MGI:107536	16855	increased total body fat amount	protein_coding
ENSMUSG00000053965	VSTM4	32	24	68	142	114	86	42	39	40	110	122	132	41	38	40	121	118	109	45	53	34	82	60	54	38	55	27	104	71	67	90	29	54	60	80	54	112	111	102	197	178	203	18	47	35	78	25	52	VSTM4	36.5814	28.8942	71.453	120.11	110.722	94.9113	45.0856	44.9306	38.7143	124.715	101.684	126.902	52.9609	44.9146	43.1703	114.777	106.277	99.5408	39.5414	43.6376	47.5922	72.8125	51.7736	62.17	29.7044	41.7794	34.9362	79.0817	54.9033	62.4107	69.5487	31.4366	40.5188	52.6835	62.269	46.8482	98.4452	109.591	104.779	172.114	190.352	174.262	19.4998	38.2617	35.0171	87.0688	83.9188	50.0977	72.7791	-1.8493e-05	0.00361861	0.698149	1	72.7791	9.78834e-05	0.00684712	0.630658	0.999999	72.7791	7.61159e-05	0.00670748	0.544423	0.999864	72.7791	0.000186049	0.0241194	0.929921	1	72.7791	-0.00020322	0.0201278	0.907832	0.998851	72.7791	-7.64559e-06	0.00439967	0.887244	0.999635	72.7791	-0.00312014	0.0334047	0.297837	0.999883	72.7791	0.00603601	0.0701373	0.760231	0.974576	72.7791	6.14156e-05	0.00480736	0.327744	0.999968	72.7791	2.06033e-05	0.00317123	0.588607	1	72.7791	-0.000232378	0.00845719	0.416236	0.996529	72.7791	-9.27272e-05	0.00595286	0.341196	0.99997	72.7791	-1.63749	0.273456	3.78786e-11	2.47225e-10	72.7791	-1.23164	0.24255	6.91379e-08	3.01155e-07	72.7791	0.188851	0.250533	0.247172	0.457759	ENSMUSG00000053965	3	1	122728947	122859374	Pde5a	phosphodiesterase 5A, cGMP-specific [Source:MGI Symbol;Acc:MGI:2651499]	MGI:2651499	242202	-	protein_coding
ENSMUSG00000053977	GPATCH11	44	33	28	27	17	16	26	53	50	11	18	5	34	57	36	5	8	9	11	20	11	7	11	2	12	21	12	3	6	0	21	5	15	5	5	3	97	68	73	15	6	13	38	61	55	14	4	4	GPATCH11	50.2994	39.7295	29.4218	22.8378	16.5112	17.6579	27.9101	61.0595	48.3929	12.4715	15.0025	4.80691	43.9188	67.3719	38.8533	4.74286	7.20521	8.21897	9.66569	16.467	15.3975	6.2157	9.49183	2.30259	9.38035	15.9521	15.5272	2.2812	4.63972	0	16.228	5.4201	11.2552	4.39029	3.89181	2.60268	85.2606	67.1367	74.9886	13.1051	6.41635	11.1597	41.1662	49.6588	55.0268	15.6277	13.427	3.85367	23.0073	1.94417e-05	0.00363328	0.584604	1	23.0073	-0.000193825	0.00684934	0.0657479	0.999999	23.0073	-0.000137116	0.00670821	0.0776298	0.999864	23.0073	0.00144687	0.0247863	0.370504	1	23.0073	-0.00264978	0.0201869	0.00177371	0.998851	23.0073	-9.64018e-05	0.00439988	0.00250817	0.999635	23.0073	-0.000150363	0.0320327	0.947839	0.999883	23.0073	-0.035515	0.154504	0.0398259	0.501275	23.0073	-4.82476e-05	0.00480768	0.094901	0.999968	23.0073	-1.40241e-05	0.00317138	0.528455	1	23.0073	-0.000151862	0.0084612	0.198321	0.996529	23.0073	-3.06717e-05	0.00595347	0.512759	0.99997	23.0073	-0.494295	0.315875	0.068802	0.128103	23.0073	-0.0181057	0.433048	0.960585	0.975235	23.0073	0.150426	0.319358	0.322299	0.537704	ENSMUSG00000053977	6	1	71373427	71379173	Cd8a	CD8 antigen, alpha chain [Source:MGI Symbol;Acc:MGI:88346]	MGI:88346	12525	abnormal CD4-positive T cell differentiation	protein_coding
ENSMUSG00000053979	ISM2	0	0	0	0	0	0	0	0	0	0	0	0	0	0	0	0	0	0	0	0	0	0	0	0	0	0	0	0	0	0	0	0	0	0	0	0	0	0	0	0	0	0	0	0	0	0	0	0	ISM2	0	0	0	0	0	0	0	0	0	0	0	0	0	0	0	0	0	0	0	0	0	0	0	0	0	0	0	0	0	0	0	0	0	0	0	0	0	0	0	0	0	0	0	0	0	0	0	0	0	0	0.0820312	NA	NA	0	0	0.00685015	NA	NA	0	0	0.00670866	NA	NA	0	0	0.0435637	NA	NA	0	0	0.0202047	NA	NA	0	0	0.0044	NA	NA	0	0	0.0916759	NA	NA	0	0	0.111882	NA	NA	0	0	0.00480777	NA	NA	0	0	0.00317146	NA	NA	0	0	0.00846203	NA	NA	0	0	0.00595366	NA	NA	0	0	1.23854	NA	NA	0	0	1.32353	NA	NA	0	0	0.426065	NA	NA	ENSMUSG00000053979	8	1	24173904	24185568	A730045E13Rik	RIKEN cDNA A730045E13 gene [Source:MGI Symbol;Acc:MGI:2685430]	MGI:2685430	-	-	lincRNA
ENSMUSG00000053980	GP1BA	0	0	1	2	0	0	1	0	0	0	0	0	0	0	0	0	0	0	0	4	0	0	2	1	0	0	0	0	0	0	0	0	0	0	0	0	0	0	0	0	0	0	0	0	0	0	0	0	GP1BA	0	0	1.05078	1.69169	0	0	1.07347	0	0	0	0	0	0	0	0	0	0	0	0	3.2934	0	0	1.72579	1.1513	0	0	0	0	0	0	0	0	0	0	0	0	0	0	0	0	0	0	0	0	0	0	0	0	0.20805	-1.05832e-06	0.0283847	0.991273	1	0.20805	-1.13222e-06	0.00685014	0.840968	0.999999	0.20805	-5.12901e-07	0.00670866	0.893336	0.999864	0.20805	-2.35964e-05	0.0426616	0.914009	1	0.20805	-1.02823e-05	0.0202047	0.834088	0.998851	0.20805	-1.17868e-07	0.0044	0.942895	0.999635	0.20805	-0.000163676	0.065009	0.743597	NA	0.20805	-0.000483376	0.111492	0.747152	NA	0.20805	6.30734e-09	0.00480777	0.99745	0.999968	0.20805	-4.11403e-07	0.00317146	0.734797	1	0.20805	-2.74617e-06	0.00846202	0.75064	0.996529	0.20805	4.44657e-08	0.00595366	0.988276	0.99997	0.20805	0	1.18162	1	NA	0.20805	0.016796	1.26912	0.930779	NA	0.20805	0.000942008	0.423365	0.950657	NA	ENSMUSG00000053980	10	-1	9532531	9535681	Gm9930	predicted gene 9930 [Source:MGI Symbol;Acc:MGI:3642400]	MGI:3642400	-	-	TEC
ENSMUSG00000053985	N/A	46	41	47	17	10	11	50	51	50	7	21	10	33	30	52	8	7	11	50	55	31	10	38	7	44	45	38	22	31	18	37	44	35	16	25	20	74	77	67	10	15	21	39	69	57	18	5	33	N/A	52.5857	49.3609	49.3866	14.3793	9.71249	12.1398	53.6733	58.7554	48.3929	7.93641	17.5029	9.61382	42.6271	35.4589	56.1214	7.58857	6.30456	10.0454	43.9349	45.2843	43.3929	8.87957	32.79	8.05907	34.3946	34.1832	49.1694	16.7288	23.9719	16.7671	28.5923	47.6968	26.2622	14.0489	19.459	17.3512	65.0441	76.0225	68.8251	8.73675	16.0409	18.0272	42.2495	56.1715	57.0278	20.0928	16.7838	31.7928	31.8618	1.21171e-05	0.00362034	0.778724	1	31.8618	-4.84535e-06	0.00684922	0.965627	0.999999	31.8618	-1.74582e-05	0.00670809	0.841292	0.999864	31.8618	-0.0010206	0.0242807	0.588351	1	31.8618	-0.001246	0.020184	0.17329	0.998851	31.8618	-2.8732e-05	0.00439985	0.420151	0.999635	31.8618	-0.00167112	0.0301888	0.526854	0.999883	31.8618	0.00774624	0.0781837	0.636228	0.955	31.8618	3.7383e-05	0.00480752	0.441043	0.999968	31.8618	-4.13738e-05	0.0031713	0.201026	1	31.8618	-2.6972e-06	0.0084598	0.988904	0.998584	31.8618	5.9722e-05	0.00595321	0.416193	0.99997	31.8618	-0.351132	0.266769	0.143033	0.238865	31.8618	0.636969	0.357223	0.0455304	0.0865883	31.8618	0.490029	0.383636	0.0131945	0.0637987	ENSMUSG00000053985	7	-1	30036359	30051380	Zfp14	zinc finger protein 14 [Source:MGI Symbol;Acc:MGI:99160]	MGI:99160	243906	decreased leukocyte cell number	protein_coding
ENSMUSG00000054000	CCDC54	63	35	36	65	58	57	47	53	56	61	77	57	32	32	47	73	69	78	58	66	42	79	71	42	75	84	41	72	76	70	70	51	78	77	74	55	100	69	88	121	80	95	50	55	74	61	26	76	CCDC54	72.0196	42.1373	37.828	54.9798	56.3324	62.9063	50.4529	61.0595	54.2001	69.1602	64.1773	54.7988	41.3354	37.8228	50.7251	69.2457	62.1449	71.2311	50.9645	54.3412	58.7903	70.1486	61.2655	48.3544	58.6272	63.8086	53.0512	54.7489	58.7697	65.2052	54.0935	55.285	58.5272	67.6104	57.5988	47.7157	87.8975	68.124	90.3972	105.715	85.5513	81.5514	54.1661	44.7743	74.0361	68.0923	87.2755	73.2198	61.9222	3.32351e-05	0.00361599	0.571435	1	61.9222	0.000122323	0.00684641	0.588554	0.999999	61.9222	-6.71274e-06	0.00670703	0.963805	0.999864	61.9222	-0.00228657	0.0241861	0.355031	1	61.9222	0.00215279	0.0201065	0.276923	0.998851	61.9222	8.78697e-05	0.00439956	0.1581	0.999635	61.9222	0.00149214	0.0249563	0.574243	0.999883	61.9222	-0.00268611	0.0661888	0.900793	0.991613	61.9222	-3.88128e-05	0.00480712	0.623631	0.999968	61.9222	9.98253e-06	0.0031711	0.835032	1	61.9222	-0.000118154	0.00845478	0.735559	0.996529	61.9222	-4.65609e-05	0.00595243	0.700358	0.99997	61.9222	-0.473016	0.192694	0.0093881	0.0218836	61.9222	-0.281317	0.197722	0.14096	0.230886	61.9222	0.120373	0.213322	0.439319	0.647361	ENSMUSG00000054000	4	-1	93334138	93335511	Tusc1	tumor suppressor candidate 1 [Source:MGI Symbol;Acc:MGI:2684283]	MGI:2684283	69136	decreased grip strength	protein_coding
ENSMUSG00000054003	PRKAA1	0	0	1	3	1	0	3	1	1	2	2	1	1	0	0	3	0	2	0	0	0	0	2	1	0	1	0	0	0	1	0	0	0	7	3	0	6	2	0	3	1	5	1	0	0	4	1	1	PRKAA1	0	0	1.05078	2.53753	0.971249	0	3.2204	1.15207	0.967859	2.26755	1.66694	0.961382	1.29173	0	0	2.84572	0	1.82644	0	0	0	0	1.72579	1.1513	0	0.759626	0	0	0	0.931503	0	0	0	6.1464	2.33509	0	5.27385	1.97461	0	2.62103	1.06939	4.29218	1.08332	0	0	4.46507	3.35675	0.963418	1.22727	2.40427e-05	0.00832958	0.237872	1	1.22727	7.94905e-06	0.00685008	0.791865	0.999999	1.22727	-1.36138e-05	0.00670863	0.470642	0.999864	1.22727	1.76443e-05	0.0345066	0.975671	1	1.22727	5.83883e-05	0.020203	0.823783	0.998851	1.22727	8.25585e-07	0.00439999	0.912387	0.999635	1.22727	0.000498153	0.0509533	0.687058	NA	1.22727	-0.00545448	0.109593	0.365617	NA	1.22727	-7.525e-06	0.00480776	0.363919	0.999968	1.22727	-5.44953e-07	0.00317146	0.911231	1	1.22727	4.73629e-05	0.0084619	0.30924	0.996529	1.22727	9.63105e-06	0.00595364	0.48525	0.99997	1.22727	-0.70752	1.08581	0.108239	0.189155	1.22727	0.0248384	0.804923	0.955798	0.971797	1.22727	0.0904497	0.419751	0.201218	NA	ENSMUSG00000054003	12	1	111971559	112068854	Tdrd9	tudor domain containing 9 [Source:MGI Symbol;Acc:MGI:1921941]	MGI:1921941	74691	abnormal DNA methylation during gametogenesis	protein_coding
ENSMUSG00000054005	EMILIN3	0	0	0	1	0	0	0	1	0	1	0	0	2	1	0	0	0	0	10	12	4	4	0	2	2	18	2	3	0	3	7	11	2	8	4	5	1	1	1	4	0	0	0	1	1	1	0	2	EMILIN3	0	0	0	0.845843	0	0	0	1.15207	0	1.13377	0	0	2.58346	1.18196	0	0	0	0	8.78699	9.88021	5.59908	3.55183	0	2.30259	1.56339	13.6733	2.58786	2.2812	0	2.79451	5.40935	11.9242	1.5007	7.02446	3.11345	4.3378	0.878975	0.987305	1.02724	3.4947	0	0	0	0.814079	1.00049	1.11627	0	1.92684	2.17654	6.76104e-06	0.00574541	0.65648	1	2.17654	1.21336e-08	0.0068501	0.999596	0.999999	2.17654	-5.10662e-06	0.00670864	0.753408	0.999864	2.17654	0.0011351	0.0467438	0.150146	1	2.17654	-0.000110118	0.0202037	0.597393	0.998851	2.17654	-9.95649e-06	0.00439999	0.175039	0.999635	2.17654	-0.000650184	0.0441765	0.701029	NA	2.17654	-0.00123299	0.100438	0.871441	NA	2.17654	1.66596e-06	0.00480775	0.900722	0.999968	2.17654	-3.25574e-06	0.00317145	0.71826	1	2.17654	6.18524e-05	0.00846183	0.286247	0.996529	2.17654	2.20211e-05	0.00595362	0.301467	0.99997	2.17654	-0.129831	0.775388	0.710611	0.80791	2.17654	0.0247909	0.826882	0.955735	0.971773	2.17654	0.0212756	0.394709	0.75541	NA	ENSMUSG00000054005	7	1	18245347	18266092	Mill1	MHC I like leukocyte 1 [Source:MGI Symbol;Acc:MGI:2179988]	MGI:2179988	266815	-	protein_coding
ENSMUSG00000054006	N/A	0	0	0	3	0	1	0	0	3	1	1	0	0	0	0	1	0	0	0	1	0	1	0	0	0	0	0	0	0	0	0	0	0	0	0	0	0	0	0	0	1	0	2	0	0	0	0	0	N/A	0	0	0	2.53753	0	1.10362	0	0	2.90358	1.13377	0.833471	0	0	0	0	0.948572	0	0	0	0.823351	0	0.887957	0	0	0	0	0	0	0	0	0	0	0	0	0	0	0	0	0	0	1.06939	0	2.16664	0	0	0	0	0	0.300164	2.49131e-05	0.0229706	0.734852	1	0.300164	-9.84599e-07	0.00685014	0.891195	0.999999	0.300164	-1.63855e-06	0.00670866	0.736341	0.999864	0.300164	2.52711e-06	0.0421505	0.9925	1	0.300164	-1.79194e-05	0.0202047	0.773838	0.998851	0.300164	-4.34881e-07	0.0044	0.834503	0.999635	0.300164	-9.20906e-05	0.0607464	0.868461	NA	0.300164	-0.000337198	0.111227	0.856998	NA	0.300164	-2.55451e-08	0.00480777	0.991759	0.999968	0.300164	-2.74289e-07	0.00317146	0.856977	1	0.300164	-1.8897e-06	0.00846202	0.861529	0.996529	0.300164	1.54859e-08	0.00595366	0.996742	0.99997	0.300164	0.0623064	1.15795	0.758603	NA	0.300164	-0.00841474	1.24234	0.971252	NA	0.300164	-0.00462934	0.422131	0.808546	NA	ENSMUSG00000054006	1	1	106541943	106575045	D630008O14Rik	RIKEN cDNA D630008O14 gene [Source:MGI Symbol;Acc:MGI:3698880]	MGI:3698880	-	-	antisense
ENSMUSG00000054008	N/A	2527	3517	3470	3727	3263	2983	3319	3854	3382	2777	5131	3384	3023	4194	3305	2964	4169	3735	3507	3746	2157	3591	3838	2774	3910	3608	2267	3967	4165	3013	4267	2812	4431	3221	4515	3769	3503	3933	3713	3232	2820	3809	4518	6323	4524	3268	1260	4991	N/A	2888.78	4234.2	3646.2	3152.46	3169.18	3292.1	3562.84	4440.06	3273.3	3148.49	4276.54	3253.32	3904.9	4957.15	3566.95	2811.57	3754.81	3410.87	3081.6	3084.27	3019.3	3188.65	3311.79	3193.69	3056.43	2740.73	2933.34	3016.51	3220.74	2806.62	3297.38	3048.26	3324.8	2828.22	3514.3	3269.83	3079.05	3883.07	3814.15	2823.72	3015.68	3269.78	4894.45	5147.42	4526.21	3647.96	4229.51	4808.42	3496.24	4.7546e-05	0.00361126	0.623225	1	3496.24	0.000392328	0.0068413	0.258905	0.999999	3496.24	0.00010634	0.0067045	0.652211	0.999864	3496.24	0.00642958	0.0239523	0.124796	1	3496.24	0.00118152	0.0199812	0.690188	0.998851	3496.24	-8.1635e-05	0.00439882	0.421517	0.999635	3496.24	-0.00131388	0.019219	0.586368	0.999883	3496.24	-0.019449	0.0608226	0.45738	0.913455	3496.24	-1.69637e-05	0.00480624	0.888677	0.999968	3496.24	4.11772e-05	0.00317058	0.580954	1	3496.24	-4.78037e-05	0.00844537	0.928095	0.996529	3496.24	-8.44446e-05	0.00595075	0.649637	0.99997	3496.24	0.415259	0.131631	0.00120267	0.00329098	3496.24	0.464383	0.133322	0.000402309	0.00113005	3496.24	0.0304043	0.160719	0.822427	0.90433	ENSMUSG00000054008	18	-1	60684494	60748650	Ndst1	N-deacetylase/N-sulfotransferase (heparan glucosaminyl) 1 [Source:MGI Symbol;Acc:MGI:104719]	MGI:104719	15531	abnormal CNS glial cell morphology	protein_coding
ENSMUSG00000054013	C6orf136	3	3	0	0	2	0	2	2	6	2	4	1	2	0	4	3	3	2	97	181	91	77	21	54	119	299	81	29	18	22	100	153	144	75	44	50	6	2	3	3	0	0	3	3	1	2	0	5	C6orf136	3.4295	3.61177	0	0	1.9425	0	2.14693	2.30413	5.80715	2.26755	3.33389	0.961382	2.58346	0	4.31703	2.84572	2.70195	1.82644	85.2338	149.026	127.379	68.3727	18.1208	62.17	93.0218	227.128	104.809	22.0516	13.9191	20.4931	77.2764	165.855	108.05	65.8543	34.2479	43.378	5.27385	1.97461	3.08172	2.62103	0	0	3.24996	2.44224	1.00049	2.23253	0	4.81709	32.3575	1.19635e-05	0.00395915	0.480501	1	32.3575	5.43482e-05	0.00685004	0.149591	0.999999	32.3575	2.29318e-05	0.0067086	0.438703	0.999864	32.3575	3.23535e-05	0.0272373	0.966978	1	32.3575	0.000523637	0.020202	0.115209	0.998851	32.3575	1.52331e-05	0.00439998	0.222099	0.999635	32.3575	0.00118194	0.0339858	0.612605	0.999883	32.3575	-0.101647	0.274839	0.00542594	0.209248	32.3575	-8.03246e-05	0.00480765	0.0173189	0.999968	32.3575	-2.08917e-06	0.00317139	0.92267	1	32.3575	-1.48067e-05	0.00846073	0.920455	0.996529	32.3575	-2.23555e-07	0.00595343	0.996619	0.99997	32.3575	-0.276282	0.558385	0.434681	0.57155	32.3575	0.767506	0.82468	0.123629	0.206903	32.3575	0.185395	0.435689	0.0890963	0.239078	ENSMUSG00000054013	12	-1	112500189	112516747	Tmem179	transmembrane protein 179 [Source:MGI Symbol;Acc:MGI:2144891]	MGI:2144891	104885	-	protein_coding
ENSMUSG00000054021	FTL	220	170	192	239	250	165	203	200	223	235	279	247	160	169	202	291	263	268	128	160	99	156	154	129	136	134	89	180	154	156	156	129	200	141	186	174	304	328	282	335	242	316	192	248	250	206	60	191	FTL	251.497	204.667	201.75	202.157	242.812	182.097	217.914	230.413	215.832	266.437	232.539	237.461	206.677	199.752	218.01	276.034	236.871	244.743	112.473	131.736	138.577	138.521	132.886	148.517	106.311	101.79	115.16	136.872	119.086	145.315	120.551	139.838	150.07	123.806	144.775	150.955	267.208	323.836	289.682	292.681	258.793	271.266	207.998	201.892	250.122	229.951	201.405	184.013	195.911	1.06429e-05	0.00361072	0.917294	1	195.911	0.000693123	0.00683962	0.0674673	0.999999	195.911	0.000303967	0.00670386	0.230631	0.999864	195.911	-0.00245243	0.0236716	0.570114	1	195.911	0.00714237	0.0199355	0.0276737	0.998851	195.911	0.000208931	0.00439866	0.0541646	0.999635	195.911	-0.00767623	0.03987	0.0899822	0.999883	195.911	-0.0123735	0.0596081	0.631051	0.953659	195.911	0.000106013	0.00480634	0.365081	0.999968	195.911	5.75761e-05	0.00317063	0.428654	1	195.911	1.59271e-05	0.00844543	0.975967	0.996529	195.911	-9.99899e-05	0.00595083	0.585534	0.99997	195.911	-0.401317	0.118708	0.000554119	0.00160708	195.911	-0.408691	0.127715	0.00116801	0.00305644	195.911	-0.00206061	0.152056	0.98742	0.993721	ENSMUSG00000054021	13	1	43365496	43395203	Sirt5	sirtuin 5 [Source:MGI Symbol;Acc:MGI:1915596]	MGI:1915596	68346	abnormal homeostasis	protein_coding
ENSMUSG00000054027	SCG2	1042	1435	1453	1357	1369	1198	1255	1404	1513	1119	1794	1261	1216	1503	1383	1242	1416	1276	1627	1836	1171	2219	1977	1819	1922	2679	1189	2275	2375	1806	2017	1513	2035	2400	2117	1879	319	292	311	246	225	337	1711	1906	1968	1156	458	1883	SCG2	1191.18	1727.63	1526.78	1147.81	1329.64	1322.14	1347.2	1617.5	1464.37	1268.69	1495.25	1212.3	1570.74	1776.49	1492.61	1178.13	1275.32	1165.27	1429.64	1511.67	1639.13	1970.38	1705.94	2094.21	1502.42	2035.04	1538.49	1729.91	1836.55	1682.3	1558.66	1640.12	1526.96	2107.34	1647.79	1630.14	280.393	288.293	319.472	214.924	240.613	289.293	1853.56	1551.63	1968.96	1290.4	1537.39	1814.12	1407.18	-3.78847e-06	0.00361103	0.968405	1	1407.18	0.000167878	0.00684152	0.624741	0.999999	1407.18	8.71692e-05	0.0067046	0.708449	0.999864	1407.18	0.00370924	0.023762	0.368412	1	1407.18	-0.00149805	0.0199868	0.608865	0.998851	1407.18	-0.00010008	0.00439885	0.318403	0.999635	1407.18	0.00332034	0.0253664	0.268345	0.999883	1407.18	-0.0269375	0.0629811	0.313435	0.865913	1407.18	-0.000180493	0.00480625	0.134747	0.999968	1407.18	2.49337e-05	0.00317059	0.73649	1	1407.18	-0.00038881	0.00844546	0.461729	0.996529	1407.18	-0.00014018	0.00595078	0.448634	0.99997	1407.18	2.5822	0.142323	1.17955e-74	1.87655e-72	1407.18	2.6214	0.144931	2.51084e-74	4.26615e-72	1407.18	0.0289551	0.168083	0.835236	0.910949	ENSMUSG00000054027	10	1	86779005	86838389	Nt5dc3	5'-nucleotidase domain containing 3 [Source:MGI Symbol;Acc:MGI:3513266]	MGI:3513266	103466	-	protein_coding
ENSMUSG00000054031	ZBTB26	2	4	1	1	5	3	3	4	4	3	2	0	1	0	4	4	3	3	2	0	1	0	0	0	3	2	3	2	4	6	3	1	1	0	0	1	7	29	20	6	5	20	2	1	0	0	0	0	ZBTB26	2.28634	4.81569	1.05078	0.845843	4.85624	3.31086	3.2204	4.60826	3.87143	3.40132	1.66694	0	1.29173	0	4.31703	3.79429	2.70195	2.73966	1.7574	0	1.39977	0	0	0	2.34509	1.51925	3.8818	1.5208	3.09314	5.58902	2.31829	1.08402	0.750349	0	0	0.867559	6.15282	28.6318	20.5448	5.24205	5.34696	17.1687	2.16664	0.814079	0	0	0	0	3.35361	8.41933e-06	0.00401222	0.586178	1	3.35361	-3.49576e-05	0.00685001	0.424816	0.999999	3.35361	-2.93906e-05	0.00670859	0.339484	0.999864	3.35361	-0.000314965	0.0291224	0.669973	1	3.35361	2.53229e-05	0.0202004	0.951911	0.998851	3.35361	4.73143e-06	0.00439998	0.718726	0.999635	3.35361	0.00197626	0.0525432	0.278579	NA	3.35361	0.0371304	0.210175	0.00315627	NA	3.35361	1.92712e-05	0.00480775	0.117658	0.999968	3.35361	3.0419e-06	0.00317145	0.700189	1	3.35361	1.68044e-05	0.00846194	0.670621	0.996529	3.35361	2.0266e-06	0.00595364	0.899235	0.99997	3.35361	-3.16813	1.21889	0.00012816	0.000408405	3.35361	-3.10395	1.45948	0.000319943	0.000912078	3.35361	-0.0363693	0.385888	0.658631	NA	ENSMUSG00000054031	10	1	127824284	127843938	Rdh18-ps	retinol dehydrogenase 18, pseudogene [Source:MGI Symbol;Acc:MGI:2687008]	MGI:2687008	-	-	transcribed_unprocessed_pseudogene
ENSMUSG00000054033	PLEKHO2	0	0	0	0	0	0	0	0	0	0	0	0	0	0	0	0	0	0	0	0	0	0	0	0	0	0	0	0	0	0	0	0	0	0	0	0	0	0	0	0	0	0	0	0	0	0	0	0	PLEKHO2	0	0	0	0	0	0	0	0	0	0	0	0	0	0	0	0	0	0	0	0	0	0	0	0	0	0	0	0	0	0	0	0	0	0	0	0	0	0	0	0	0	0	0	0	0	0	0	0	0	0	0.0820312	NA	NA	0	0	0.00685015	NA	NA	0	0	0.00670866	NA	NA	0	0	0.0435637	NA	NA	0	0	0.0202047	NA	NA	0	0	0.0044	NA	NA	0	0	0.0916759	NA	NA	0	0	0.111882	NA	NA	0	0	0.00480777	NA	NA	0	0	0.00317146	NA	NA	0	0	0.00846203	NA	NA	0	0	0.00595366	NA	NA	0	0	1.23854	NA	NA	0	0	1.32353	NA	NA	0	0	0.426065	NA	NA	ENSMUSG00000054033	8	1	40822990	40827037	Adam39	a disintegrin and metallopeptidase domain 39 [Source:MGI Symbol;Acc:MGI:3045694]	MGI:3045694	546055	-	protein_coding
ENSMUSG00000054034	ARHGAP42	11	12	19	38	41	17	21	17	30	19	37	12	13	26	20	22	37	26	17	8	4	10	23	10	9	7	2	14	13	19	9	5	15	18	21	9	14	7	7	11	13	11	19	17	17	24	9	23	ARHGAP42	12.5748	14.4471	19.9648	32.142	39.8212	18.7615	22.5428	19.5851	29.0358	21.5417	30.8384	11.5366	16.7925	30.731	21.5851	20.8686	33.3241	23.7437	14.9379	6.58681	5.59908	8.87957	19.8466	11.513	7.03526	5.31738	2.58786	10.6456	10.0527	17.6986	6.95487	5.4201	11.2552	15.805	16.3456	7.80803	12.3056	6.91114	7.19069	9.61043	13.9021	9.44279	20.5831	13.8393	17.0083	26.7904	30.2108	22.1586	16.5433	4.4877e-05	0.00378462	0.157798	1	16.5433	-0.000154678	0.00684909	0.197965	0.999999	16.5433	-0.000149213	0.00670821	0.0559876	0.999864	16.5433	0.00187756	0.0263851	0.197087	1	16.5433	-0.000631685	0.0201765	0.553731	0.998851	16.5433	-4.57492e-05	0.00439987	0.174622	0.999635	16.5433	-0.00448007	0.0521915	0.126271	0.999883	16.5433	-0.00321438	0.0803577	0.825797	0.984331	16.5433	3.47603e-05	0.00480765	0.294587	0.999968	16.5433	-8.54474e-06	0.0031714	0.673004	1	16.5433	-6.38247e-06	0.00846045	0.968853	0.996529	16.5433	1.55621e-05	0.00595342	0.771234	0.99997	16.5433	0.647345	0.40754	0.042986	0.085372	16.5433	0.993356	0.420873	0.00557137	0.0129155	16.5433	0.0692078	0.308926	0.635272	0.793456	ENSMUSG00000054034	X	-1	136200948	136203876	Tceal5	transcription elongation factor A (SII)-like 5 [Source:MGI Symbol;Acc:MGI:3036236]	MGI:3036236	331532	decreased food intake	protein_coding
ENSMUSG00000054036	VAMP8	0	0	0	0	0	0	0	0	0	0	0	0	0	0	0	0	0	0	0	0	0	0	0	0	0	0	0	0	0	1	0	0	0	0	0	0	0	0	0	0	0	0	0	0	0	0	0	0	VAMP8	0	0	0	0	0	0	0	0	0	0	0	0	0	0	0	0	0	0	0	0	0	0	0	0	0	0	0	0	0	0.931503	0	0	0	0	0	0	0	0	0	0	0	0	0	0	0	0	0	0	0.0194063	0	0.0283828	1	1	0.0194063	5.90164e-10	0.00685014	0.999916	0.999999	0.0194063	2.97916e-08	0.00670866	0.993782	0.999864	0.0194063	0	0.0426515	1	1	0.0194063	-4.25731e-07	0.0202047	0.993071	0.998851	0.0194063	-1.88735e-08	0.0044	0.990842	0.999635	0.0194063	-7.88502e-06	0.0641571	0.987274	NA	0.0194063	0.000131209	0.111456	0.929905	NA	0.0194063	1.4429e-07	0.00480777	0.94141	0.999968	0.0194063	0	0.00317146	1	1	0.0194063	-1.97299e-07	0.00846202	0.981693	0.996529	0.0194063	9.79427e-09	0.00595366	0.997404	0.99997	0.0194063	0	1.18162	1	NA	0.0194063	0.0167949	1.26912	0.930783	NA	0.0194063	0.000941686	0.423365	0.950674	NA	ENSMUSG00000054036	15	1	98492402	98502637	Olfr279	olfactory receptor 279 [Source:MGI Symbol;Acc:MGI:3030113]	MGI:3030113	258502	-	protein_coding
ENSMUSG00000054046	PTGES	0	1	0	0	0	0	0	0	0	0	0	0	0	0	0	0	0	0	1	0	0	0	0	0	0	0	0	0	0	0	0	0	0	0	0	0	0	0	0	0	0	0	0	1	0	0	0	0	PTGES	0	1.20392	0	0	0	0	0	0	0	0	0	0	0	0	0	0	0	0	0.878699	0	0	0	0	0	0	0	0	0	0	0	0	0	0	0	0	0	0	0	0	0	0	0	0	0.814079	0	0	0	0	0.0603479	-1.23005e-05	0.0286369	0.899433	1	0.0603479	4.54842e-10	0.00685014	0.999936	0.999999	0.0603479	3.41842e-07	0.00670866	0.928741	0.999864	0.0603479	-2.3582e-05	0.0426616	0.914061	1	0.0603479	-4.26909e-07	0.0202047	0.993051	0.998851	0.0603479	1.15359e-07	0.0044	0.944069	0.999635	0.0603479	-6.50643e-05	0.0643058	0.895446	NA	0.0603479	-4.10912e-05	0.111453	0.978022	NA	0.0603479	1.44196e-07	0.00480777	0.941449	0.999968	0.0603479	-1.72761e-07	0.00317146	0.88628	1	0.0603479	-1.97506e-07	0.00846202	0.981674	0.996529	0.0603479	2.5556e-07	0.00595366	0.93235	0.99997	0.0603479	0.0192697	1.18213	0.908541	NA	0.0603479	0.0167988	1.26912	0.930767	NA	0.0603479	-0.000301242	0.423357	0.984212	NA	ENSMUSG00000054046	7	1	43712567	43727534	Klk13	kallikrein related-peptidase 13 [Source:MGI Symbol;Acc:MGI:3615275]	MGI:3615275	626834	-	protein_coding
ENSMUSG00000054051	N/A	267	317	315	400	437	328	352	305	341	334	473	338	284	328	268	388	335	413	892	844	587	709	924	571	912	984	521	951	932	677	943	704	928	840	1060	714	317	333	332	394	353	422	387	544	466	424	135	488	N/A	305.226	381.644	330.995	338.337	424.436	361.987	377.86	351.38	330.04	378.68	394.232	324.947	366.851	387.684	289.241	368.046	301.718	377.159	783.799	694.908	821.665	629.562	797.314	657.39	712.907	747.472	674.139	723.141	720.703	630.628	728.716	763.15	696.324	737.568	825.064	619.437	278.635	328.773	341.044	344.228	377.495	362.26	419.245	442.859	466.227	473.297	453.161	470.148	502.328	4.80861e-05	0.00361083	0.643924	1	502.328	-0.000104568	0.00683941	0.784678	0.999999	502.328	-0.000133924	0.00670374	0.601901	0.999864	502.328	0.00120974	0.0236271	0.784074	1	502.328	-0.00274037	0.019934	0.399462	0.998851	502.328	-8.61325e-05	0.00439862	0.433856	0.999635	502.328	-0.00231673	0.0203408	0.367741	0.999883	502.328	-0.00165976	0.0556663	0.951133	0.995727	502.328	8.47517e-05	0.00480565	0.552323	0.999968	502.328	-5.42435e-05	0.00317024	0.537502	1	502.328	0.000358263	0.00843893	0.565307	0.996529	502.328	0.000184559	0.00594962	0.399473	0.99997	502.328	0.470198	0.120181	6.34495e-05	0.000211243	502.328	0.362018	0.123056	0.00286806	0.00701907	502.328	-0.0875036	0.15091	0.50092	0.696207	ENSMUSG00000054051	14	1	32513521	32580990	Ercc6	excision repair cross-complementing rodent repair deficiency, complementation group 6 [Source:MGI Symbol;Acc:MGI:1100494]	MGI:1100494	319955	Deiters cell degeneration	protein_coding
ENSMUSG00000054052	TRIM15	1	2	0	0	1	1	1	0	0	1	0	0	0	0	1	1	0	0	0	0	0	0	0	1	3	2	0	0	0	0	2	0	1	0	0	3	0	1	0	1	1	5	0	0	0	0	0	3	TRIM15	1.14317	2.40785	0	0	0.971249	1.10362	1.07347	0	0	1.13377	0	0	0	0	1.07926	0.948572	0	0	0	0	0	0	0	1.1513	2.34509	1.51925	0	0	0	0	1.54553	0	0.750349	0	0	2.60268	0	0.987305	0	0.873675	1.06939	4.29218	0	0	0	0	0	2.89025	0.622666	-1.32553e-05	0.00827587	0.523251	1	0.622666	-6.66266e-06	0.00685012	0.711555	0.999999	0.622666	2.24082e-06	0.00670865	0.856241	0.999864	0.622666	-0.000313796	0.0382202	0.563365	1	0.622666	-6.23666e-05	0.0202041	0.690719	0.998851	0.622666	6.3208e-07	0.00439999	0.905438	0.999635	0.622666	0.00131309	0.0577907	0.255607	NA	0.622666	-0.00194857	0.108778	0.656592	NA	0.622666	-6.94138e-06	0.00480776	0.270785	0.999968	0.622666	3.21577e-06	0.00317146	0.413357	1	0.622666	1.46821e-05	0.00846198	0.60214	0.996529	0.622666	-2.09078e-06	0.00595365	0.831519	0.99997	0.622666	-0.117675	0.944595	0.718128	NA	0.622666	-0.147593	0.998867	0.723703	0.818803	0.622666	0.00176039	0.40774	0.969879	NA	ENSMUSG00000054052	10	1	127849928	127861176	Rdh19	retinol dehydrogenase 19 [Source:MGI Symbol;Acc:MGI:2678390]	MGI:2678390	216453	-	protein_coding
ENSMUSG00000054054	PGBD5	0	0	0	0	0	0	0	0	0	0	0	0	0	0	0	0	0	0	0	0	0	0	0	0	0	0	0	0	0	0	0	0	0	0	0	0	0	0	0	0	0	0	0	0	0	0	0	0	PGBD5	0	0	0	0	0	0	0	0	0	0	0	0	0	0	0	0	0	0	0	0	0	0	0	0	0	0	0	0	0	0	0	0	0	0	0	0	0	0	0	0	0	0	0	0	0	0	0	0	0	0	0.0820312	NA	NA	0	0	0.00685015	NA	NA	0	0	0.00670866	NA	NA	0	0	0.0435637	NA	NA	0	0	0.0202047	NA	NA	0	0	0.0044	NA	NA	0	0	0.0916759	NA	NA	0	0	0.111882	NA	NA	0	0	0.00480777	NA	NA	0	0	0.00317146	NA	NA	0	0	0.00846203	NA	NA	0	0	0.00595366	NA	NA	0	0	1.23854	NA	NA	0	0	1.32353	NA	NA	0	0	0.426065	NA	NA	ENSMUSG00000054054	7	-1	86304474	86313708	Olfr309	olfactory receptor 309 [Source:MGI Symbol;Acc:MGI:3030143]	MGI:3030143	258196	-	protein_coding
ENSMUSG00000054057	N/A	35	31	27	37	32	33	28	19	17	25	28	31	12	15	36	19	27	38	44	47	28	37	27	22	39	36	16	37	25	16	44	48	51	33	62	43	77	73	66	61	55	63	22	45	16	27	11	23	N/A	40.0109	37.3216	28.371	31.2962	31.08	36.4195	30.0571	21.8893	16.4536	28.3443	23.3372	29.8028	15.5008	17.7294	38.8533	18.0229	24.3176	34.7023	38.6627	38.6975	39.1935	32.8544	23.2981	25.3285	30.4861	27.3465	20.7029	28.1348	19.3322	14.9041	34.0016	52.0329	38.2678	28.9759	48.2584	37.305	67.6811	72.0733	67.7979	53.2942	58.8165	54.0815	23.8331	36.6336	16.0078	30.1392	36.9243	22.1586	33.7653	-8.17226e-05	0.0039117	0.050809	1	33.7653	-0.000138568	0.00684845	0.363026	0.999999	33.7653	7.92547e-05	0.0067079	0.431952	0.999864	33.7653	-0.00303752	0.0263503	0.106574	1	33.7653	-0.00150895	0.0201614	0.253135	0.998851	33.7653	1.66374e-05	0.00439978	0.700639	0.999635	33.7653	-0.00762645	0.053009	0.0719297	0.991864	33.7653	-0.0224424	0.0857891	0.238898	0.829529	33.7653	2.03964e-05	0.00480748	0.698777	0.999968	33.7653	9.51793e-06	0.00317127	0.786336	1	33.7653	0.000396442	0.00845863	0.0980909	0.996529	33.7653	8.61719e-05	0.00595304	0.314419	0.99997	33.7653	-1.26834	0.299461	1.14145e-06	4.693e-06	33.7653	-0.862188	0.299083	0.00173425	0.00442012	33.7653	0.166492	0.272322	0.304884	0.519618	ENSMUSG00000054057	2	-1	18025193	18037737	A930004D18Rik	RIKEN cDNA A930004D18 gene [Source:MGI Symbol;Acc:MGI:1925190]	MGI:1925190	-	-	protein_coding
ENSMUSG00000054061	GP1BB	0	0	0	0	0	0	0	0	0	0	0	0	0	0	0	0	0	1	0	0	0	0	0	0	0	0	0	0	0	0	0	0	2	0	0	0	0	0	0	0	1	0	0	0	0	0	0	1	GP1BB	0	0	0	0	0	0	0	0	0	0	0	0	0	0	0	0	0	0.913219	0	0	0	0	0	0	0	0	0	0	0	0	0	0	1.5007	0	0	0	0	0	0	0	1.06939	0	0	0	0	0	0	0.963418	0.0926401	0	0.0283828	1	1	0.0926401	5.85905e-10	0.00685014	0.999917	0.999999	0.0926401	2.98066e-08	0.00670866	0.993778	0.999864	0.0926401	1.64782e-06	0.0426515	0.993982	1	0.0926401	5.23546e-06	0.0202047	0.914946	0.998851	0.0926401	1.15445e-07	0.0044	0.944027	0.999635	0.0926401	0	0.0641549	1	NA	0.0926401	-4.10565e-05	0.111453	0.978041	NA	0.0926401	-1.60619e-08	0.00480777	0.993472	0.999968	0.0926401	2.1405e-07	0.00317146	0.859596	1	0.0926401	-1.97245e-07	0.00846202	0.981698	0.996529	0.0926401	-4.25523e-07	0.00595366	0.887694	0.99997	0.0926401	-0.000107521	1.18162	0.999488	NA	0.0926401	0.015818	1.26906	0.934817	NA	0.0926401	0.000887512	0.423363	0.953516	NA	ENSMUSG00000054061	7	-1	93052081	93081027	Gm9934	predicted gene 9934 [Source:MGI Symbol;Acc:MGI:3641747]	MGI:3641747	-	-	antisense
ENSMUSG00000054065	PRSS27	630	1065	809	853	902	853	933	779	679	951	1197	973	949	939	834	866	1005	1015	1176	1251	797	1336	1563	1219	1360	1319	881	1261	1908	1337	1446	908	1802	1534	2114	1512	471	389	388	599	499	590	1451	1286	1415	878	352	1567	PRSS27	720.196	1282.18	850.08	721.504	876.066	941.388	1001.54	897.459	657.176	1078.22	997.665	935.425	1225.85	1109.86	900.101	821.463	905.154	926.917	1033.35	1030.01	1115.62	1186.31	1348.7	1403.43	1063.11	1001.95	1139.95	958.866	1475.43	1245.42	1117.42	984.29	1352.13	1346.94	1645.46	1311.75	413.997	384.062	398.57	523.332	533.626	506.477	1571.9	1046.91	1415.69	980.083	1181.58	1509.68	1022.38	-6.3587e-05	0.00361522	0.380023	1	1022.38	0.000358219	0.00684517	0.16966	0.999999	1022.38	0.000281225	0.00670633	0.111564	0.999864	1022.38	0.00321632	0.0240044	0.31189	1	1022.38	0.000805363	0.0200783	0.719504	0.998851	1022.38	-3.51265e-05	0.00439934	0.644335	0.999635	1022.38	0.000159206	0.0209668	0.948194	0.999883	1022.38	-0.0127218	0.065318	0.583055	0.943508	1022.38	-3.9617e-05	0.0048069	0.664828	0.999968	1022.38	3.80568e-05	0.00317096	0.498414	1	1022.38	0.000289677	0.00845249	0.470268	0.996529	1022.38	4.16603e-06	0.005952	0.976321	0.99997	1022.38	1.70953	0.185505	4.88278e-22	7.10671e-21	1022.38	1.18505	0.180607	1.14634e-11	7.04771e-11	1022.38	-0.323	0.215979	0.0435028	0.14778	ENSMUSG00000054065	7	1	141078218	141090510	Pkp3	plakophilin 3 [Source:MGI Symbol;Acc:MGI:1891830]	MGI:1891830	56460	abnormal auchene hair morphology	protein_coding
ENSMUSG00000054069	N/A	0	0	0	0	0	0	0	0	0	0	0	0	0	0	0	0	0	0	0	0	0	0	0	0	0	0	0	2	0	0	0	0	0	0	0	0	0	0	0	0	0	0	0	0	0	0	0	0	N/A	0	0	0	0	0	0	0	0	0	0	0	0	0	0	0	0	0	0	0	0	0	0	0	0	0	0	0	1.5208	0	0	0	0	0	0	0	0	0	0	0	0	0	0	0	0	0	0	0	0	0.0316834	0	0.0283828	1	1	0.0316834	5.71547e-10	0.00685014	0.999919	0.999999	0.0316834	2.97737e-08	0.00670866	0.993785	0.999864	0.0316834	0	0.0426515	1	1	0.0316834	-4.25893e-07	0.0202047	0.993068	0.998851	0.0316834	-1.88812e-08	0.0044	0.990838	0.999635	0.0316834	-7.88175e-06	0.0641571	0.987279	NA	0.0316834	0.000274434	0.111465	0.854309	NA	0.0316834	2.77155e-07	0.00480777	0.887839	0.999968	0.0316834	0	0.00317146	1	1	0.0316834	-1.97328e-07	0.00846202	0.981691	0.996529	0.0316834	9.7802e-09	0.00595366	0.997408	0.99997	0.0316834	0	1.18162	1	NA	0.0316834	0.0167943	1.26912	0.930786	NA	0.0316834	0.000941615	0.423365	0.950678	NA	ENSMUSG00000054069	8	1	106500505	106509656	6030452D12Rik	RIKEN cDNA 6030452D12 gene [Source:MGI Symbol;Acc:MGI:3045356]	MGI:3045356	-	-	lincRNA
ENSMUSG00000054072	N/A	511	1115	612	283	208	287	877	823	563	163	190	325	580	847	402	157	238	221	464	736	459	131	201	65	364	476	347	343	141	97	699	279	671	101	141	297	286	399	325	82	118	161	702	1795	1639	902	437	2364	N/A	584.159	1342.37	643.077	239.374	202.02	316.739	941.43	948.15	544.904	184.805	158.36	312.449	749.204	1001.12	433.861	148.926	214.355	201.821	407.716	605.986	642.494	116.322	173.442	74.8342	284.537	361.582	448.995	260.818	109.033	90.3558	540.162	302.441	503.484	88.6838	109.749	257.665	251.387	393.935	333.853	71.6414	126.188	138.208	760.492	1461.27	1639.8	1006.87	1466.9	2277.52	509.865	-5.46889e-06	0.00363594	0.857501	1	509.865	-5.1066e-05	0.00684931	0.633226	0.999999	509.865	-1.55308e-05	0.00670826	0.831433	0.999864	509.865	-0.000751301	0.0247143	0.589183	1	509.865	-0.000895738	0.0201834	0.334709	0.998851	509.865	-9.59433e-06	0.00439989	0.759695	0.999635	509.865	-0.00405918	0.0446562	0.169953	0.999883	509.865	0.0114081	0.08495	0.449425	0.910498	509.865	5.59306e-05	0.00480762	0.133167	0.999968	509.865	-1.58417e-05	0.00317138	0.493438	1	509.865	0.000116822	0.00846048	0.470239	0.996529	509.865	5.68529e-05	0.00595339	0.319712	0.99997	509.865	1.73246	0.472435	5.24755e-06	1.99264e-05	509.865	3.64647	0.436734	3.26107e-18	3.51839e-17	509.865	0.671406	0.528029	0.00286646	0.0209359	ENSMUSG00000054072	18	1	60376027	60392634	Iigp1	interferon inducible GTPase 1 [Source:MGI Symbol;Acc:MGI:1926259]	MGI:1926259	60440	increased susceptibility to parasitic infection	protein_coding
ENSMUSG00000054074	RNASE2	26	20	24	41	20	21	38	32	36	25	27	26	23	13	35	30	27	24	9	17	18	5	8	8	16	22	10	16	10	6	21	9	12	18	30	7	128	114	105	131	103	144	14	29	24	36	12	32	RNASE2	29.7224	24.0785	25.2187	34.6796	19.425	23.176	40.7917	36.8661	34.8429	28.3443	22.5037	24.9959	29.7098	15.3655	37.774	28.4572	24.3176	21.9172	7.90829	13.997	25.1959	4.43979	6.90315	9.21037	12.5071	16.7118	12.9393	12.1664	7.73286	5.58902	16.228	9.75617	9.00419	15.805	23.3509	6.07291	112.509	112.553	107.86	114.451	110.147	123.615	15.1665	23.6083	24.0117	40.1856	40.281	30.8294	32.7692	6.531e-05	0.0037258	0.113922	1	32.7692	-2.19399e-05	0.00684864	0.878697	0.999999	32.7692	-0.000119671	0.00670794	0.223142	0.999864	32.7692	0.000388629	0.0242671	0.824118	1	32.7692	-0.00024955	0.0201657	0.842087	0.998851	32.7692	-1.23493e-05	0.0043998	0.765495	0.999635	32.7692	-0.000371587	0.0303517	0.877148	0.999883	32.7692	0.011538	0.0864733	0.432107	0.903986	32.7692	2.70862e-05	0.00480761	0.479826	0.999968	32.7692	-2.17515e-05	0.00317136	0.400826	1	32.7692	0.000444997	0.00846044	0.00658757	0.996529	32.7692	0.000156921	0.00595335	0.00962842	0.99997	32.7692	-2.31624	0.308306	2.40103e-15	2.20021e-14	32.7692	-1.55028	0.301495	1.72537e-08	7.97894e-08	32.7692	0.29329	0.297473	0.0898153	0.24032	ENSMUSG00000054074	2	-1	18040676	18049051	Skida1	SKI/DACH domain containing 1 [Source:MGI Symbol;Acc:MGI:1919918]	MGI:1919918	72668	abnormal uterus morphology	protein_coding
ENSMUSG00000054079	RNASE3	374	505	446	529	546	436	447	390	467	449	543	512	399	518	416	659	560	516	1332	1251	731	1407	1115	873	1419	1345	787	1122	1319	959	1311	974	1241	1189	1245	1099	314	276	321	562	411	463	432	551	423	433	130	460	RNASE3	427.545	607.981	468.647	447.451	530.302	481.178	479.84	449.306	451.99	509.064	452.575	492.228	515.4	612.257	448.971	625.109	504.365	471.221	1170.43	1030.01	1023.23	1249.36	962.127	1005.08	1109.23	1021.7	1018.32	853.17	1019.96	893.312	1013.09	1055.83	931.183	1044.01	969.061	953.447	275.998	272.496	329.744	491.006	439.52	397.456	467.995	448.558	423.206	483.344	436.378	443.172	670.976	-0.000100176	0.00361184	0.333902	1	670.976	-1.74566e-05	0.00683975	0.963029	0.999999	670.976	0.000166501	0.00670383	0.512512	0.999864	670.976	0.00241902	0.0236398	0.586077	1	670.976	0.00349775	0.0199393	0.277551	0.998851	670.976	4.09347e-05	0.00439862	0.709454	0.999635	670.976	-0.00062863	0.0163598	0.773225	0.999883	670.976	-0.0582239	0.0725294	0.0644952	0.582639	670.976	-0.000152632	0.00480577	0.270299	0.999968	670.976	-7.62602e-05	0.00317032	0.370796	1	670.976	-0.000603656	0.00844026	0.318404	0.996529	670.976	-1.51781e-05	0.00594986	0.943033	0.99997	670.976	0.586277	0.126218	1.91156e-06	7.66264e-06	670.976	0.0420851	0.127044	0.736934	0.827607	670.976	-0.440329	0.171415	0.00180147	0.014955	ENSMUSG00000054079	11	-1	93859243	93885766	Utp18	UTP18 small subunit processome component [Source:MGI Symbol;Acc:MGI:1923402]	MGI:1923402	217109	-	protein_coding
ENSMUSG00000054083	N/A	3	5	3	4	8	3	5	6	3	1	3	6	5	9	2	9	9	2	2	7	2	1	5	4	7	9	0	3	8	0	2	8	4	5	8	3	3	4	5	1	0	4	6	17	6	2	5	14	N/A	3.4295	6.01962	3.15234	3.38337	7.76999	3.31086	5.36733	6.91239	2.90358	1.13377	2.50041	5.76829	6.45865	10.6377	2.15851	8.53715	8.10586	1.82644	1.7574	5.76346	2.79954	0.887957	4.31447	4.60518	5.47187	6.83663	0	2.2812	6.18629	0	1.54553	8.67215	3.0014	4.39029	6.2269	2.60268	2.63692	3.94922	5.1362	0.873675	0	3.43374	6.49993	13.8393	6.00293	2.23253	16.7838	13.4879	4.82489	4.82714e-06	0.00383739	0.767063	1	4.82489	-3.46423e-05	0.00684995	0.504293	0.999999	4.82489	-2.41512e-05	0.00670857	0.494638	0.999864	4.82489	0.000581148	0.0283816	0.490215	1	4.82489	0.000201751	0.0201989	0.676925	0.998851	4.82489	-3.36532e-06	0.00439997	0.831774	0.999635	4.82489	0.000652939	0.0412132	0.72203	0.999883	4.82489	-0.00153412	0.0943822	0.87203	NA	4.82489	-6.47294e-06	0.00480773	0.716578	0.999968	4.82489	3.30911e-06	0.00317144	0.767588	1	4.82489	4.09629e-05	0.00846165	0.60773	0.996529	4.82489	4.29014e-06	0.00595359	0.877872	0.99997	4.82489	0.536384	0.622588	0.157558	0.258375	4.82489	1.66263	0.979871	0.00603626	0.0139057	4.82489	0.126959	0.393861	0.234737	NA	ENSMUSG00000054083	7	1	28881422	28893563	Capn12	calpain 12 [Source:MGI Symbol;Acc:MGI:1891369]	MGI:1891369	60594	abnormal lens morphology	protein_coding
ENSMUSG00000054087	N/A	0	0	0	0	0	0	0	0	0	0	0	0	0	0	0	0	0	0	0	0	0	1	0	0	0	1	0	0	0	1	0	0	0	0	0	1	0	0	0	0	0	0	0	0	0	0	0	0	N/A	0	0	0	0	0	0	0	0	0	0	0	0	0	0	0	0	0	0	0	0	0	0.887957	0	0	0	0.759626	0	0	0	0.931503	0	0	0	0	0	0.867559	0	0	0	0	0	0	0	0	0	0	0	0	0.0718051	0	0.0283828	1	1	0.0718051	5.67598e-10	0.00685014	0.99992	0.999999	0.0718051	2.97807e-08	0.00670866	0.993784	0.999864	0.0718051	0	0.0426515	1	1	0.0718051	-4.25928e-07	0.0202047	0.993067	0.998851	0.0718051	-1.88781e-08	0.0044	0.99084	0.999635	0.0718051	4.92369e-05	0.0642413	0.920729	NA	0.0718051	-4.10016e-05	0.111453	0.97807	NA	0.0718051	-1.7633e-07	0.00480777	0.928432	0.999968	0.0718051	-3.33252e-08	0.00317146	0.977992	1	0.0718051	-1.97024e-07	0.00846202	0.981719	0.996529	0.0718051	9.93918e-09	0.00595366	0.997366	0.99997	0.0718051	0	1.18162	1	NA	0.0718051	0.0167942	1.26912	0.930786	NA	0.0718051	0.000941643	0.423365	0.950677	NA	ENSMUSG00000054087	9	-1	109322886	109339659	Fbxw28	F-box and WD-40 domain protein 28 [Source:MGI Symbol;Acc:MGI:3779847]	MGI:3779847	668758	-	protein_coding
ENSMUSG00000054091	TMEM37	717	652	762	777	642	646	773	722	892	660	820	716	654	721	779	754	719	843	705	722	399	554	553	440	765	790	478	600	635	504	827	531	896	650	574	538	752	647	585	793	631	725	800	938	887	590	186	558	TMEM37	819.651	784.958	800.694	657.22	623.542	712.938	829.79	831.792	863.33	748.29	683.447	688.35	844.792	852.195	840.741	715.223	647.568	769.843	619.483	594.459	558.508	491.928	477.18	506.57	597.997	600.105	618.5	456.241	491.037	469.478	639.076	575.614	672.313	570.737	446.78	466.747	660.989	638.786	600.936	692.825	674.786	622.366	866.657	763.606	887.433	658.598	624.356	537.587	662.418	0.000132916	0.00360856	0.396886	1	662.418	0.000587654	0.00682731	0.29145	0.999999	662.418	5.80236e-05	0.00669782	0.878845	0.999864	662.418	0.00587585	0.0231378	0.355961	1	662.418	0.00546998	0.0196359	0.237092	0.998851	662.418	2.97076e-05	0.00439694	0.856103	0.999635	662.418	0.000643612	0.0129523	0.72702	0.999883	662.418	-0.0193429	0.0511319	0.511274	0.926874	662.418	-0.000135019	0.00480404	0.475507	0.999968	662.418	0.000126664	0.00316924	0.285678	1	662.418	7.44286e-05	0.00842229	0.927262	0.996529	662.418	-0.00019782	0.00594651	0.497051	0.99997	662.418	0.394826	0.0822848	1.25137e-06	5.11647e-06	662.418	-0.135378	0.0877567	0.120415	0.20243	662.418	-0.477409	0.118764	8.56197e-06	0.000245864	ENSMUSG00000054091	3	1	122924203	122926184	1810037I17Rik	RIKEN cDNA 1810037I17 gene [Source:MGI Symbol;Acc:MGI:1914954]	MGI:1914954	67704	-	protein_coding
ENSMUSG00000054099	HTR1F	81	78	121	146	146	117	108	73	104	121	156	121	77	92	97	164	168	151	127	145	92	158	140	114	137	160	82	183	164	147	124	74	139	179	167	132	139	129	146	236	163	217	65	101	79	77	28	97	HTR1F	92.5966	93.906	127.144	123.493	141.802	129.124	115.934	84.1008	100.657	137.187	130.022	116.327	99.4632	108.741	104.688	155.566	151.309	137.896	111.595	119.386	128.779	140.297	120.805	131.248	107.092	121.54	106.102	139.153	126.819	136.931	95.8227	80.2174	104.299	157.172	129.986	114.518	122.178	127.362	149.977	206.187	174.311	186.281	70.4159	82.222	79.0385	85.9526	93.989	93.4516	120.689	-3.44027e-05	0.003612	0.680408	1	120.689	-9.66848e-05	0.00684211	0.770368	0.999999	120.689	2.33878e-05	0.00670526	0.912748	0.999864	120.689	-0.000205653	0.0238056	0.954324	1	120.689	0.00366611	0.0199914	0.205811	0.998851	120.689	8.08404e-05	0.00439903	0.381239	0.999635	120.689	-0.0015219	0.0205766	0.544394	0.999883	120.689	0.00709694	0.0593457	0.780252	0.977208	120.689	7.29956e-05	0.00480638	0.527436	0.999968	120.689	-0.000156062	0.00317073	0.0221728	1	120.689	0.000125316	0.00844617	0.808444	0.996529	120.689	0.000321933	0.00595107	0.0664717	0.99997	120.689	-0.736573	0.149883	3.43777e-07	1.50499e-06	120.689	-1.03012	0.153628	6.73227e-12	4.21908e-11	120.689	-0.192062	0.180595	0.186073	0.386025	ENSMUSG00000054099	5	1	8422850	8454797	Slc25a40	solute carrier family 25, member 40 [Source:MGI Symbol;Acc:MGI:2442486]	MGI:2442486	319653	no abnormal phenotype detected	protein_coding
ENSMUSG00000054102	CCDC126	0	0	0	0	0	0	0	0	0	0	0	0	0	0	0	0	0	0	0	0	0	0	0	0	0	0	0	0	0	0	0	0	0	0	0	0	0	0	0	0	0	0	0	0	0	0	0	0	CCDC126	0	0	0	0	0	0	0	0	0	0	0	0	0	0	0	0	0	0	0	0	0	0	0	0	0	0	0	0	0	0	0	0	0	0	0	0	0	0	0	0	0	0	0	0	0	0	0	0	0	0	0.0820312	NA	NA	0	0	0.00685015	NA	NA	0	0	0.00670866	NA	NA	0	0	0.0435637	NA	NA	0	0	0.0202047	NA	NA	0	0	0.0044	NA	NA	0	0	0.0916759	NA	NA	0	0	0.111882	NA	NA	0	0	0.00480777	NA	NA	0	0	0.00317146	NA	NA	0	0	0.00846203	NA	NA	0	0	0.00595366	NA	NA	0	0	1.23854	NA	NA	0	0	1.32353	NA	NA	0	0	0.426065	NA	NA	ENSMUSG00000054102	7	1	26535023	26575615	Nlrp9a	NLR family, pyrin domain containing 9A [Source:MGI Symbol;Acc:MGI:2675292]	MGI:2675292	233001	-	protein_coding
ENSMUSG00000054106	OR10Z1	0	0	0	0	0	0	0	0	0	0	0	0	0	0	0	0	0	0	0	0	0	0	0	0	0	0	0	0	0	0	0	0	0	0	0	0	0	0	0	0	0	0	0	0	0	0	0	0	OR10Z1	0	0	0	0	0	0	0	0	0	0	0	0	0	0	0	0	0	0	0	0	0	0	0	0	0	0	0	0	0	0	0	0	0	0	0	0	0	0	0	0	0	0	0	0	0	0	0	0	0	0	0.0820312	NA	NA	0	0	0.00685015	NA	NA	0	0	0.00670866	NA	NA	0	0	0.0435637	NA	NA	0	0	0.0202047	NA	NA	0	0	0.0044	NA	NA	0	0	0.0916759	NA	NA	0	0	0.111882	NA	NA	0	0	0.00480777	NA	NA	0	0	0.00317146	NA	NA	0	0	0.00846203	NA	NA	0	0	0.00595366	NA	NA	0	0	1.23854	NA	NA	0	0	1.32353	NA	NA	0	0	0.426065	NA	NA	ENSMUSG00000054106	6	1	41302269	41305532	Try4	trypsin 4 [Source:MGI Symbol;Acc:MGI:102757]	MGI:102757	22074	-	protein_coding
ENSMUSG00000054115	B3GALT6	25	17	25	37	29	19	28	17	35	26	20	36	9	27	23	23	16	26	52	40	24	56	45	28	49	59	33	51	30	29	43	39	46	42	74	36	50	58	42	59	54	81	17	33	31	53	14	31	B3GALT6	28.5792	20.4667	26.2695	31.2962	28.1662	20.9688	30.0571	19.5851	33.8751	29.4781	16.6694	34.6098	11.6256	31.913	24.8229	21.8172	14.4104	23.7437	45.6923	32.934	33.5945	49.7256	38.8302	32.2363	38.3031	44.8179	42.6998	38.7805	23.1986	27.0136	33.2288	42.2768	34.5161	36.8784	57.5988	31.2321	43.9487	57.2637	43.1441	51.5469	57.7472	69.5333	18.4165	26.8646	31.0151	59.1622	46.9945	29.866	34.7378	1.74976e-05	0.00362667	0.648909	1	34.7378	-8.90399e-06	0.00684868	0.949928	0.999999	34.7378	-3.50803e-05	0.00670799	0.710789	0.999864	34.7378	-0.000607585	0.024347	0.715072	1	34.7378	-0.00152828	0.0201693	0.200376	0.998851	34.7378	-2.4513e-05	0.00439982	0.533092	0.999635	34.7378	0.00132667	0.0291921	0.608854	0.999883	34.7378	-0.0296466	0.0927231	0.148117	0.749518	34.7378	-7.39223e-05	0.00480747	0.165349	0.999968	34.7378	-4.83966e-06	0.00317129	0.882506	1	34.7378	4.40133e-05	0.00845865	0.853879	0.996529	34.7378	1.93668e-05	0.00595309	0.814684	0.99997	34.7378	-0.751647	0.298202	0.00381195	0.00955867	34.7378	-0.360995	0.287268	0.176617	0.27813	34.7378	0.184559	0.279537	0.258321	0.470549	ENSMUSG00000054115	15	-1	9111985	9155425	Skp2	S-phase kinase-associated protein 2 (p45) [Source:MGI Symbol;Acc:MGI:1351663]	MGI:1351663	27401	female infertility	protein_coding
ENSMUSG00000054116	H2BC1	0	0	0	0	0	0	0	0	0	0	1	0	0	0	0	0	0	0	2	1	0	0	0	0	0	0	1	0	0	1	0	0	0	0	1	0	0	0	0	0	0	0	0	0	0	0	0	1	H2BC1	0	0	0	0	0	0	0	0	0	0	0.833471	0	0	0	0	0	0	0	1.7574	0.823351	0	0	0	0	0	0	1.29393	0	0	0.931503	0	0	0	0	0.778362	0	0	0	0	0	0	0	0	0	0	0	0	0.963418	0.15378	-1.05724e-06	0.0283847	0.991282	1	0.15378	6.51335e-07	0.00685014	0.907974	0.999999	0.15378	3.4207e-07	0.00670866	0.928694	0.999864	0.15378	0	0.0426515	1	1	0.15378	-4.25661e-07	0.0202047	0.993072	0.998851	0.15378	-1.88547e-08	0.0044	0.990851	0.999635	0.15378	-8.35198e-05	0.0643318	0.866414	NA	0.15378	0.000131079	0.111456	0.929975	NA	0.15378	3.5605e-07	0.00480777	0.856369	0.999968	0.15378	-3.58808e-07	0.00317146	0.76736	1	0.15378	7.94929e-07	0.00846202	0.92634	0.996529	0.15378	8.27466e-07	0.00595366	0.783851	0.99997	0.15378	-0.000102212	1.18162	0.999514	NA	0.15378	0.0381767	1.27014	0.84361	NA	0.15378	0.00213082	0.423399	0.888703	NA	ENSMUSG00000054116	5	-1	25222848	25223153	E130116L18Rik	RIKEN cDNA E130116L18 gene [Source:MGI Symbol;Acc:MGI:1925120]	MGI:1925120	-	-	protein_coding
ENSMUSG00000054117	OR7E24	0	0	0	0	0	0	0	0	0	0	0	0	0	0	0	0	0	0	0	0	0	0	0	0	0	0	0	0	0	0	0	0	0	0	0	0	0	0	0	0	0	0	0	0	0	0	0	0	OR7E24	0	0	0	0	0	0	0	0	0	0	0	0	0	0	0	0	0	0	0	0	0	0	0	0	0	0	0	0	0	0	0	0	0	0	0	0	0	0	0	0	0	0	0	0	0	0	0	0	0	0	0.0820312	NA	NA	0	0	0.00685015	NA	NA	0	0	0.00670866	NA	NA	0	0	0.0435637	NA	NA	0	0	0.0202047	NA	NA	0	0	0.0044	NA	NA	0	0	0.0916759	NA	NA	0	0	0.111882	NA	NA	0	0	0.00480777	NA	NA	0	0	0.00317146	NA	NA	0	0	0.00846203	NA	NA	0	0	0.00595366	NA	NA	0	0	1.23854	NA	NA	0	0	1.32353	NA	NA	0	0	0.426065	NA	NA	ENSMUSG00000054117	15	1	88600302	88601669	Zdhhc25	zinc finger, DHHC domain containing 25 [Source:MGI Symbol;Acc:MGI:1917323]	MGI:1917323	70073	-	protein_coding
ENSMUSG00000054128	MUC15	0	0	0	12	5	8	0	0	1	12	13	16	0	0	0	9	8	11	0	0	0	16	10	7	0	3	1	15	19	14	1	0	0	17	17	30	0	0	0	4	2	8	0	1	0	10	2	21	MUC15	0	0	0	10.1501	4.85624	8.82896	0	0	0.967859	13.6053	10.8351	15.3821	0	0	0	8.53715	7.20521	10.0454	0	0	0	14.2073	8.62894	8.05907	0	2.27888	1.29393	11.406	14.6924	13.041	0.772764	0	0	14.927	13.2322	26.0268	0	0	0	3.4947	2.13878	6.86749	0	0.814079	0	11.1627	6.7135	20.2318	5.63339	7.29263e-06	0.00526995	0.612846	1	5.63339	0.000106465	0.00684965	0.198085	0.999999	5.63339	-1.9307e-06	0.00670861	0.938041	0.999864	5.63339	2.25277e-05	0.0326138	0.970917	1	5.63339	0.000127267	0.0201928	0.85452	0.998851	5.63339	2.63279e-07	0.00439998	0.980271	0.999635	5.63339	0.00387662	0.0735244	0.0639055	0.985486	5.63339	0.00810505	0.0871355	0.542181	NA	5.63339	-2.27326e-05	0.00480774	0.128173	0.999968	5.63339	2.48737e-06	0.00317146	0.67041	1	5.63339	0.000201497	0.00846096	0.134193	0.996529	5.63339	7.05692e-07	0.00595363	0.971392	0.99997	5.63339	0.197248	0.802833	0.578211	0.706164	5.63339	1.20138	0.609145	0.00833307	0.0186212	5.63339	0.0325823	0.38664	0.686089	NA	ENSMUSG00000054128	17	-1	36185572	36190287	H2-T3	histocompatibility 2, T region locus 3 [Source:MGI Symbol;Acc:MGI:95959]	MGI:95959	15033	no abnormal phenotype detected	protein_coding
ENSMUSG00000054134	PRAMEF1	0	0	0	0	0	0	0	0	0	0	0	0	2	0	0	0	0	0	0	0	0	0	0	0	0	0	0	0	0	0	0	0	0	0	0	0	0	0	0	0	0	0	0	0	0	0	0	0	PRAMEF1	0	0	0	0	0	0	0	0	0	0	0	0	2.58346	0	0	0	0	0	0	0	0	0	0	0	0	0	0	0	0	0	0	0	0	0	0	0	0	0	0	0	0	0	0	0	0	0	0	0	0.0538221	0	0.0283828	1	1	0.0538221	6.59223e-10	0.00685014	0.999907	0.999999	0.0538221	2.98801e-08	0.00670866	0.993763	0.999864	0.0538221	5.40475e-05	0.0426994	0.805324	1	0.0538221	-4.24726e-07	0.0202047	0.993087	0.998851	0.0538221	-2.96697e-07	0.0044	0.857028	0.999635	0.0538221	0	0.0641549	1	NA	0.0538221	-4.10371e-05	0.111453	0.978051	NA	0.0538221	-1.60241e-08	0.00480777	0.993488	0.999968	0.0538221	0	0.00317146	1	1	0.0538221	-1.97194e-07	0.00846202	0.981703	0.996529	0.0538221	9.86405e-09	0.00595366	0.997386	0.99997	0.0538221	0	1.18162	1	NA	0.0538221	0.0167973	1.26912	0.930773	NA	0.0538221	0.000942039	0.423365	0.950656	NA	ENSMUSG00000054134	17	1	30954640	31010710	Umodl1	uromodulin-like 1 [Source:MGI Symbol;Acc:MGI:1929785]	MGI:1929785	52020	-	protein_coding
ENSMUSG00000054135	PRAMEF12	3	4	0	4	4	4	4	8	7	5	8	5	8	0	3	10	4	2	8	14	7	8	10	6	12	21	6	13	10	12	12	12	11	10	12	6	18	26	16	24	16	16	6	15	11	11	7	8	PRAMEF12	3.4295	4.81569	0	3.38337	3.885	4.41448	4.29387	9.21653	6.77501	5.66887	6.66777	4.80691	10.3338	0	3.23777	9.48572	3.6026	1.82644	7.02959	11.5269	9.79839	7.10366	8.62894	6.90777	9.38035	15.9521	7.76359	9.88521	7.73286	11.178	9.27317	13.0082	8.25384	8.78058	9.34034	5.20535	15.8215	25.6699	16.4359	20.9682	17.1103	13.735	6.49993	12.2112	11.0054	12.2789	23.4973	7.70734	9.07361	4.39501e-05	0.00566046	0.065513	1	9.07361	6.47591e-05	0.00684976	0.373533	0.999999	9.07361	-3.65101e-05	0.0067085	0.430098	0.999864	9.07361	0.000855341	0.0286739	0.356895	1	9.07361	0.000335337	0.0201951	0.590384	0.998851	9.07361	-6.83582e-06	0.00439996	0.719204	0.999635	9.07361	0.00117143	0.0349394	0.606951	0.999883	9.07361	0.00867543	0.0866997	0.524014	0.929682	9.07361	3.18456e-06	0.00480766	0.920259	0.999968	9.07361	3.27198e-06	0.0031714	0.868639	1	9.07361	1.02259e-05	0.00846098	0.938912	0.996529	9.07361	-2.78748e-06	0.00595347	0.953646	0.99997	9.07361	-0.64149	0.417324	0.0478096	0.0936825	9.07361	-0.33663	0.426754	0.35356	0.485281	9.07361	0.101356	0.320992	0.482285	NA	ENSMUSG00000054135	1	1	181225986	181228498	A430110L20Rik	RIKEN cDNA A430110L20 gene [Source:MGI Symbol;Acc:MGI:3036249]	MGI:3036249	-	-	lincRNA
ENSMUSG00000054136	PRAMEF2	21	53	44	75	110	79	41	42	61	96	91	89	52	31	69	155	121	95	602	520	358	589	598	343	802	768	361	731	1031	619	567	448	551	558	717	593	47	12	29	66	44	61	35	20	41	34	12	66	PRAMEF2	24.0065	63.808	46.2343	63.4383	106.837	87.186	44.0121	48.3868	59.0394	108.842	75.8459	85.563	67.17	36.6408	74.4688	147.029	108.979	86.7558	528.977	428.142	501.118	523.007	516.011	394.894	626.92	583.393	467.11	555.853	797.258	576.601	438.157	485.641	413.442	489.956	558.086	514.463	41.3118	11.8477	29.79	57.6626	47.0532	52.3646	37.9162	16.2816	41.02	37.9531	40.281	63.5856	233.549	2.5414e-05	0.00362469	0.552045	1	233.549	4.12981e-05	0.00684807	0.806494	0.999999	233.549	-2.99957e-05	0.00670778	0.78247	0.999864	233.549	0.002661	0.0251465	0.17299	1	233.549	0.0022367	0.0201503	0.13027	0.998851	233.549	-9.23698e-08	0.00439975	0.998436	0.999954	233.549	0.00225728	0.0294875	0.422086	0.999883	233.549	0.0404632	0.0962893	0.0916157	0.653127	233.549	4.00905e-05	0.00480733	0.533439	0.999968	233.549	-1.94252e-05	0.00317122	0.622932	1	233.549	0.000136425	0.00845733	0.628105	0.996529	233.549	6.80197e-05	0.00595284	0.490063	0.99997	233.549	0.128811	0.28974	0.61437	0.735252	233.549	-0.0943065	0.289076	0.725726	0.820192	233.549	-0.0958791	0.270318	0.543864	0.728322	ENSMUSG00000054136	15	1	89322720	89324731	Adm2	adrenomedullin 2 [Source:MGI Symbol;Acc:MGI:2675256]	MGI:2675256	223780	abnormal heart morphology	protein_coding
ENSMUSG00000054141	PRAMEF8	0	0	0	0	0	0	0	0	0	0	0	0	0	0	0	0	0	0	0	0	0	0	0	0	0	0	0	0	0	0	0	0	0	0	0	0	0	0	0	0	0	0	0	0	0	0	0	0	PRAMEF8	0	0	0	0	0	0	0	0	0	0	0	0	0	0	0	0	0	0	0	0	0	0	0	0	0	0	0	0	0	0	0	0	0	0	0	0	0	0	0	0	0	0	0	0	0	0	0	0	0	0	0.0820312	NA	NA	0	0	0.00685015	NA	NA	0	0	0.00670866	NA	NA	0	0	0.0435637	NA	NA	0	0	0.0202047	NA	NA	0	0	0.0044	NA	NA	0	0	0.0916759	NA	NA	0	0	0.111882	NA	NA	0	0	0.00480777	NA	NA	0	0	0.00317146	NA	NA	0	0	0.00846203	NA	NA	0	0	0.00595366	NA	NA	0	0	1.23854	NA	NA	0	0	1.32353	NA	NA	0	0	0.426065	NA	NA	ENSMUSG00000054141	9	-1	18751507	18763996	Olfr24	olfactory receptor 24 [Source:MGI Symbol;Acc:MGI:109311]	MGI:109311	18322	-	protein_coding
ENSMUSG00000054142	PRAME	0	0	0	0	0	0	0	0	0	0	0	0	0	0	0	0	0	0	0	0	0	0	0	0	0	0	0	0	0	0	0	0	0	0	0	0	0	0	0	0	0	0	0	0	0	0	0	0	PRAME	0	0	0	0	0	0	0	0	0	0	0	0	0	0	0	0	0	0	0	0	0	0	0	0	0	0	0	0	0	0	0	0	0	0	0	0	0	0	0	0	0	0	0	0	0	0	0	0	0	0	0.0820312	NA	NA	0	0	0.00685015	NA	NA	0	0	0.00670866	NA	NA	0	0	0.0435637	NA	NA	0	0	0.0202047	NA	NA	0	0	0.0044	NA	NA	0	0	0.0916759	NA	NA	0	0	0.111882	NA	NA	0	0	0.00480777	NA	NA	0	0	0.00317146	NA	NA	0	0	0.00846203	NA	NA	0	0	0.00595366	NA	NA	0	0	1.23854	NA	NA	0	0	1.32353	NA	NA	0	0	0.426065	NA	NA	ENSMUSG00000054142	17	1	21282942	21294007	Vmn1r236	vomeronasal 1 receptor 236 [Source:MGI Symbol;Acc:MGI:2159638]	MGI:2159638	171235	-	protein_coding
ENSMUSG00000054146	PRAMEF10	0	0	0	0	0	0	0	0	0	0	0	0	0	0	0	0	0	0	1	0	1	0	3	0	0	0	0	2	1	0	0	0	0	1	0	1	0	0	0	0	0	0	0	0	0	0	0	0	PRAMEF10	0	0	0	0	0	0	0	0	0	0	0	0	0	0	0	0	0	0	0.878699	0	1.39977	0	2.58868	0	0	0	0	1.5208	0.773286	0	0	0	0	0.878058	0	0.867559	0	0	0	0	0	0	0	0	0	0	0	0	0.185559	0	0.0283828	1	1	0.185559	5.06714e-10	0.00685014	0.999928	0.999999	0.185559	2.97344e-08	0.00670866	0.993794	0.999864	0.185559	0	0.0426515	1	1	0.185559	-4.26457e-07	0.0202047	0.993059	0.998851	0.185559	-1.88981e-08	0.0044	0.99083	0.999635	0.185559	-0.000129962	0.0646986	0.794166	NA	0.185559	-3.2063e-05	0.111445	0.983004	NA	0.185559	3.35859e-07	0.00480777	0.864987	0.999968	0.185559	-3.30278e-07	0.00317146	0.785207	1	0.185559	-6.01001e-07	0.00846202	0.944676	0.996529	0.185559	4.36196e-07	0.00595366	0.885391	0.99997	0.185559	0	1.18162	1	NA	0.185559	0.0167921	1.26912	0.930795	NA	0.185559	0.000941458	0.423365	0.950686	NA	ENSMUSG00000054146	11	-1	100131758	100135928	Krt15	keratin 15 [Source:MGI Symbol;Acc:MGI:96689]	MGI:96689	16665	abnormal response to injury	protein_coding
ENSMUSG00000054150	PRAMEF20	324	514	480	507	367	312	463	627	358	257	951	380	366	829	448	278	697	351	549	602	273	473	568	286	507	399	387	384	602	465	611	259	693	372	539	519	190	236	171	142	121	173	239	560	232	190	77	273	PRAMEF20	370.386	618.817	504.374	428.843	356.448	344.329	497.015	722.345	346.493	291.38	792.631	365.325	472.773	979.847	483.507	263.703	627.754	320.54	482.406	495.657	382.137	420.004	490.124	329.271	396.32	303.091	500.752	291.994	465.518	433.149	472.159	280.761	519.992	326.637	419.537	450.263	167.005	233.004	175.658	124.062	129.396	148.509	258.914	455.884	232.113	212.091	258.47	263.013	393.842	8.1578e-06	0.00362228	0.837579	1	393.842	0.000155556	0.00684867	0.273874	0.999999	393.842	6.07042e-05	0.00670797	0.529236	0.999864	393.842	0.0020578	0.0248875	0.255456	1	393.842	0.000378137	0.020167	0.758841	0.998851	393.842	-2.43136e-05	0.0043998	0.558004	0.999635	393.842	-0.00143494	0.0303894	0.577487	0.999883	393.842	-0.00304305	0.0750255	0.857958	0.986222	393.842	1.32555e-05	0.00480751	0.789059	0.999968	393.842	-8.81775e-06	0.00317131	0.772578	1	393.842	-3.39897e-05	0.00845924	0.875532	0.996529	393.842	7.10946e-06	0.00595317	0.925479	0.99997	393.842	0.571948	0.305282	0.0308407	0.0638527	393.842	0.74232	0.320181	0.0109227	0.0238316	393.842	0.0472436	0.272953	0.761228	0.872488	ENSMUSG00000054150	12	-1	104929933	105009809	Syne3	spectrin repeat containing, nuclear envelope family member 3 [Source:MGI Symbol;Acc:MGI:2442408]	MGI:2442408	212073	-	protein_coding
ENSMUSG00000054156	PRAMEF17	0	0	0	0	0	0	0	0	0	0	0	0	0	0	0	0	0	0	0	0	0	0	0	0	0	0	0	0	0	0	0	0	0	0	0	0	0	0	0	0	0	0	0	0	0	0	0	0	PRAMEF17	0	0	0	0	0	0	0	0	0	0	0	0	0	0	0	0	0	0	0	0	0	0	0	0	0	0	0	0	0	0	0	0	0	0	0	0	0	0	0	0	0	0	0	0	0	0	0	0	0	0	0.0820312	NA	NA	0	0	0.00685015	NA	NA	0	0	0.00670866	NA	NA	0	0	0.0435637	NA	NA	0	0	0.0202047	NA	NA	0	0	0.0044	NA	NA	0	0	0.0916759	NA	NA	0	0	0.111882	NA	NA	0	0	0.00480777	NA	NA	0	0	0.00317146	NA	NA	0	0	0.00846203	NA	NA	0	0	0.00595366	NA	NA	0	0	1.23854	NA	NA	0	0	1.32353	NA	NA	0	0	0.426065	NA	NA	ENSMUSG00000054156	9	1	49250531	49280594	Gm4894	predicted gene 4894 [Source:MGI Symbol;Acc:MGI:3646156]	MGI:3646156	235327	-	protein_coding
ENSMUSG00000054160	PRAMEF19	0	0	0	0	0	0	0	0	0	0	0	0	0	0	0	0	0	0	0	0	0	0	0	0	0	0	0	0	0	0	0	0	0	0	0	0	0	0	0	0	0	0	0	0	0	0	0	0	PRAMEF19	0	0	0	0	0	0	0	0	0	0	0	0	0	0	0	0	0	0	0	0	0	0	0	0	0	0	0	0	0	0	0	0	0	0	0	0	0	0	0	0	0	0	0	0	0	0	0	0	0	0	0.0820312	NA	NA	0	0	0.00685015	NA	NA	0	0	0.00670866	NA	NA	0	0	0.0435637	NA	NA	0	0	0.0202047	NA	NA	0	0	0.0044	NA	NA	0	0	0.0916759	NA	NA	0	0	0.111882	NA	NA	0	0	0.00480777	NA	NA	0	0	0.00317146	NA	NA	0	0	0.00846203	NA	NA	0	0	0.00595366	NA	NA	0	0	1.23854	NA	NA	0	0	1.32353	NA	NA	0	0	0.426065	NA	NA	ENSMUSG00000054160	2	-1	147083316	147085445	Nkx2-4	NK2 homeobox 4 [Source:MGI Symbol;Acc:MGI:97349]	MGI:97349	228731	-	protein_coding
ENSMUSG00000054161	PRAMEF14	0	2	0	0	0	0	0	0	0	0	0	0	0	1	0	0	3	0	0	4	1	3	12	5	6	11	4	0	6	2	3	3	11	6	7	7	2	0	0	0	0	1	2	2	1	1	0	6	PRAMEF14	0	2.40785	0	0	0	0	0	0	0	0	0	0	0	1.18196	0	0	2.70195	0	0	3.2934	1.39977	2.66387	10.3547	5.75648	4.69018	8.35589	5.17573	0	4.63972	1.86301	2.31829	3.25206	8.25384	5.26835	5.44853	6.07291	1.75795	0	0	0	0	0.858436	2.16664	1.62816	1.00049	1.11627	0	5.78051	2.07098	-2.04035e-05	0.00783249	0.289592	1	2.07098	1.12691e-08	0.00685011	0.999623	0.999999	2.07098	1.21186e-05	0.00670864	0.465297	0.999864	2.07098	-0.000283639	0.0346445	0.644034	1	2.07098	0.000303052	0.0202035	0.185929	0.998851	2.07098	9.35189e-06	0.00439999	0.212337	0.999635	2.07098	0.00304621	0.0626865	0.129018	NA	2.07098	-0.0112921	0.113725	0.204242	NA	2.07098	-2.59935e-05	0.00480775	0.0482328	0.999968	2.07098	9.39531e-06	0.00317145	0.229684	1	2.07098	-9.07991e-06	0.00846179	0.885172	0.996529	2.07098	-2.0532e-05	0.00595362	0.319747	0.99997	2.07098	0.312173	0.81819	0.397774	0.535311	2.07098	0.970294	1.14316	0.0736905	0.132411	2.07098	0.0483503	0.401785	0.473603	NA	ENSMUSG00000054161	7	1	45721212	45729492	Fam83e	family with sequence similarity 83, member E [Source:MGI Symbol;Acc:MGI:1921063]	MGI:1921063	73813	-	protein_coding
ENSMUSG00000054162	PRAMEF15	108	113	112	9	1	3	108	101	96	3	7	3	83	99	105	7	11	5	25	64	14	0	1	3	50	69	20	1	0	1	40	36	55	0	0	0	86	87	68	2	1	3	117	154	124	6	3	1	PRAMEF15	123.462	136.043	117.687	7.61259	0.971249	3.31086	115.934	116.359	92.9144	3.40132	5.8343	2.88415	107.214	117.014	113.322	6.64	9.90716	4.56609	21.9675	52.6944	19.5968	0	0.862894	3.45389	39.0848	52.4142	25.8786	0.760401	0	0.931503	30.9106	39.0247	41.2692	0	0	0	75.5918	85.8955	69.8524	1.74735	1.06939	2.57531	126.749	125.368	124.06	6.6976	10.0703	0.963418	42.5952	-3.89945e-05	0.00362379	0.423748	1	42.5952	3.55172e-07	0.00684973	0.996266	0.999999	42.5952	2.15762e-05	0.00670833	0.74658	0.999864	42.5952	-0.00127354	0.0241792	0.555467	1	42.5952	0.00100799	0.0201915	0.167696	0.998851	42.5952	4.68189e-05	0.00439989	0.133939	0.999635	42.5952	0.00279123	0.0338741	0.329537	0.999883	42.5952	-0.00795964	0.107548	0.332774	0.872077	42.5952	-2.0706e-05	0.00480773	0.240997	0.999968	42.5952	1.99568e-05	0.0031713	0.536922	1	42.5952	-0.000111061	0.00846187	0.0297243	0.996529	42.5952	-5.56997e-05	0.00595361	0.0240764	0.99997	42.5952	0.597348	0.254627	0.00951323	0.0221595	42.5952	0.769702	0.644292	0.0927782	0.161571	42.5952	0.0996264	0.340641	0.457067	0.662388	ENSMUSG00000054162	8	1	62951009	63357103	Spock3	sparc/osteonectin, cwcv and kazal-like domains proteoglycan 3 [Source:MGI Symbol;Acc:MGI:1920152]	MGI:1920152	72902	no abnormal phenotype detected	protein_coding
ENSMUSG00000054169	PRAMEF9	0	0	0	0	0	0	0	0	0	1	0	0	0	0	0	0	0	0	0	0	0	0	0	0	0	0	0	0	0	0	0	0	0	0	0	0	0	0	0	0	0	0	0	0	0	0	0	0	PRAMEF9	0	0	0	0	0	0	0	0	0	1.13377	0	0	0	0	0	0	0	0	0	0	0	0	0	0	0	0	0	0	0	0	0	0	0	0	0	0	0	0	0	0	0	0	0	0	0	0	0	0	0.0236203	-1.05582e-06	0.0283847	0.991294	1	0.0236203	6.51327e-07	0.00685014	0.907975	0.999999	0.0236203	3.42026e-07	0.00670866	0.928703	0.999864	0.0236203	0	0.0426515	1	1	0.0236203	-4.25731e-07	0.0202047	0.993071	0.998851	0.0236203	-1.88735e-08	0.0044	0.990842	0.999635	0.0236203	0	0.0641549	1	NA	0.0236203	-4.10554e-05	0.111453	0.978042	NA	0.0236203	-1.60696e-08	0.00480777	0.993469	0.999968	0.0236203	0	0.00317146	1	1	0.0236203	-1.97299e-07	0.00846202	0.981693	0.996529	0.0236203	9.79427e-09	0.00595366	0.997404	0.99997	0.0236203	0	1.18162	1	NA	0.0236203	0.0167949	1.26912	0.930783	NA	0.0236203	0.000941686	0.423365	0.950674	NA	ENSMUSG00000054169	7	1	24777206	24784657	Ceacam10	carcinoembryonic antigen-related cell adhesion molecule 10 [Source:MGI Symbol;Acc:MGI:1347248]	MGI:1347248	26366	decreased litter size	protein_coding
ENSMUSG00000054181	PRAMEF7	22	13	14	30	20	15	13	12	19	16	16	17	12	12	19	16	25	17	7	26	8	11	11	8	21	12	6	12	7	22	16	12	9	18	21	20	44	27	28	37	27	30	12	6	10	6	0	9	PRAMEF7	25.1497	15.651	14.7109	25.3753	19.425	16.5543	13.9551	13.8248	18.3893	18.1404	13.3355	16.3435	15.5008	14.1836	20.5059	15.1771	22.5163	15.5247	6.15089	21.4071	11.1982	9.76753	9.49183	9.21037	16.4156	9.11551	7.76359	9.12481	5.413	20.4931	12.3642	13.0082	6.75314	15.805	16.3456	17.3512	38.6749	26.6572	28.7627	32.326	28.8736	25.7531	12.9999	4.88447	10.0049	6.6976	0	8.67076	15.7447	-1.88107e-05	0.00364739	0.545592	1	15.7447	-0.000108056	0.00684918	0.348338	0.999999	15.7447	-1.62118e-05	0.00670822	0.832044	0.999864	15.7447	-0.000450764	0.0245511	0.74892	1	15.7447	-0.000549264	0.0201789	0.590378	0.998851	15.7447	-4.44336e-06	0.00439987	0.893356	0.999635	15.7447	-0.00109998	0.0332516	0.640647	0.999883	15.7447	0.00824598	0.0834308	0.57038	0.938946	15.7447	2.64503e-05	0.00480763	0.464004	0.999968	15.7447	-1.60949e-05	0.00317138	0.474495	1	15.7447	0.000290772	0.00846048	0.0721915	0.996529	15.7447	9.99231e-05	0.00595339	0.0761817	0.99997	15.7447	-1.52496	0.463484	2.9559e-05	0.000103274	15.7447	-1.83528	0.538567	2.61893e-05	8.5943e-05	15.7447	-0.0779032	0.314597	0.589271	0.761497	ENSMUSG00000054181	2	-1	57236227	57238508	A930012O16Rik	RIKEN cDNA A930012O16 gene [Source:MGI Symbol;Acc:MGI:2442255]	MGI:2442255	-	-	processed_transcript
ENSMUSG00000054191	PRAMEF25	28	9	13	12	11	10	26	11	10	17	14	26	12	11	27	28	17	26	1	5	2	3	9	4	6	9	2	7	7	7	7	2	8	7	1	4	46	18	34	56	34	55	11	14	11	12	2	15	PRAMEF25	32.0087	10.8353	13.6601	10.1501	10.6837	11.0362	27.9101	12.6727	9.67859	19.2741	11.6686	24.9959	15.5008	13.0016	29.1399	26.56	15.3111	23.7437	0.878699	4.11675	2.79954	2.66387	7.76605	4.60518	4.69018	6.83663	2.58786	5.32281	5.413	6.52052	5.40935	2.16804	6.00279	6.1464	0.778362	3.47024	40.4328	17.7715	34.9262	48.9258	36.3593	47.214	11.9165	11.3971	11.0054	13.3952	6.7135	14.4513	14.3858	-1.00473e-05	0.00364933	0.71717	1	14.3858	0.000155169	0.00684949	0.102783	0.999999	14.3858	9.31226e-05	0.00670834	0.154785	0.999864	14.3858	0.000107408	0.0246568	0.932803	1	14.3858	0.00179879	0.0201873	0.0319349	0.998851	14.3858	4.18344e-05	0.00439991	0.141084	0.999635	14.3858	0.0029907	0.049883	0.206519	0.999883	14.3858	0.00359202	0.0868783	0.768375	0.975263	14.3858	-1.89106e-05	0.0048077	0.435462	0.999968	14.3858	1.60963e-05	0.00317143	0.242706	1	14.3858	-9.22861e-05	0.00846135	0.388834	0.996529	14.3858	-5.16908e-05	0.00595355	0.148866	0.99997	14.3858	-1.08278	0.470811	0.00224199	0.00585505	14.3858	-1.50563	0.498585	0.000205329	0.000601577	14.3858	-0.0801199	0.316757	0.57678	0.752804	ENSMUSG00000054191	8	1	84901928	84905295	Klf1	Kruppel-like factor 1 (erythroid) [Source:MGI Symbol;Acc:MGI:1342771]	MGI:1342771	16596	abnormal embryonic erythrocyte morphology	protein_coding
ENSMUSG00000054196	PRAMEF6	2	0	0	7	4	1	0	4	2	6	5	3	4	4	0	9	5	9	1	2	0	2	5	4	0	5	0	27	5	9	1	0	0	1	5	11	5	2	2	4	1	2	1	6	1	3	0	2	PRAMEF6	2.28634	0	0	5.9209	3.885	1.10362	0	4.60826	1.93572	6.80264	4.16736	2.88415	5.16692	4.72785	0	8.53715	4.50326	8.21897	0.878699	1.6467	0	1.77591	4.31447	4.60518	0	3.79813	0	20.5308	3.86643	8.38353	0.772764	0	0	0.878058	3.89181	9.54315	4.39487	1.97461	2.05448	3.4947	1.06939	1.71687	1.08332	4.88447	1.00049	3.3488	0	1.92684	3.26214	1.73586e-05	0.00589568	0.289557	1	3.26214	1.44816e-05	0.00684998	0.760718	0.999999	3.26214	-1.81093e-05	0.00670861	0.485875	0.999864	3.26214	0.00134919	0.0461284	0.131978	1	3.26214	0.000414546	0.0202003	0.330758	0.998851	3.26214	-7.90631e-06	0.00439998	0.490308	0.999635	3.26214	0.000664674	0.0467338	0.670842	NA	3.26214	0.0206262	0.131639	0.082847	NA	3.26214	9.00952e-06	0.00480775	0.520809	0.999968	3.26214	-5.88122e-06	0.00317146	0.330928	1	3.26214	3.23219e-05	0.00846171	0.658912	0.996529	3.26214	1.95118e-05	0.00595363	0.288311	0.99997	3.26214	-0.0750266	0.614792	0.830054	0.895493	3.26214	-0.00208321	0.732708	0.996296	0.997527	3.26214	0.0123878	0.377489	0.88866	NA	ENSMUSG00000054196	15	1	39076932	39087121	Cthrc1	collagen triple helix repeat containing 1 [Source:MGI Symbol;Acc:MGI:1915838]	MGI:1915838	68588	abnormal bone ossification	protein_coding
ENSMUSG00000054199	PRAMEF33	422	411	487	739	583	455	477	445	519	465	707	590	414	405	501	635	614	574	819	848	431	769	819	642	823	910	517	815	930	653	926	649	876	726	958	816	625	632	644	733	569	797	537	714	598	549	170	632	PRAMEF33	482.417	494.813	511.729	625.078	566.238	502.147	512.044	512.669	502.319	527.205	589.264	567.216	534.776	478.695	540.708	602.343	553	524.188	719.654	698.201	603.301	682.839	706.71	739.132	643.336	691.26	668.963	619.727	719.156	608.272	715.579	703.529	657.306	637.47	745.671	707.928	549.359	623.977	661.543	640.404	608.484	684.173	581.744	581.252	598.292	612.831	570.648	608.88	608.676	5.67403e-05	0.00360896	0.693718	1	608.676	-6.26739e-05	0.0068289	0.907163	0.999999	608.676	-0.000130676	0.00669907	0.715213	0.999864	608.676	0.00398935	0.0232409	0.499551	1	608.676	-0.00086811	0.0196744	0.846285	0.998851	608.676	-9.59499e-05	0.0043973	0.53309	0.999635	608.676	-0.000422791	0.0125177	0.814236	0.999883	608.676	-0.0467545	0.0540107	0.131615	0.725556	608.676	-0.000173271	0.00480383	0.372494	0.999968	608.676	4.38858e-05	0.0031692	0.713748	1	608.676	-0.000238312	0.00841859	0.779682	0.996529	608.676	-0.000136849	0.00594612	0.647338	0.99997	608.676	-0.0559178	0.0849843	0.506146	0.640139	608.676	-0.0990921	0.0885418	0.259826	0.380783	608.676	-0.0367992	0.114055	0.726148	0.852978	ENSMUSG00000054199	3	1	88835231	88910103	Gon4l	gon-4-like (C.elegans) [Source:MGI Symbol;Acc:MGI:1917579]	MGI:1917579	76022	abnormal bone marrow cell morphology/development	protein_coding
ENSMUSG00000054200	PRAMEF11	10	27	8	3	0	1	10	8	9	2	0	0	14	18	7	0	2	0	16	14	4	3	5	0	10	4	9	0	4	1	36	10	35	1	5	4	7	10	3	0	0	3	39	22	16	2	4	4	PRAMEF11	11.4317	32.5059	8.40623	2.53753	0	1.10362	10.7347	9.21653	8.71073	2.26755	0	0	18.0842	21.2753	7.5548	0	1.8013	0	14.0592	11.5269	5.59908	2.66387	4.31447	0	7.81696	3.0385	11.6454	0	3.09314	0.931503	27.8195	10.8402	26.2622	0.878058	3.89181	3.47024	6.15282	9.87305	3.08172	0	0	2.57531	42.2495	17.9097	16.0078	2.23253	13.427	3.85367	8.14259	-2.4037e-05	0.004109	0.234132	1	8.14259	-2.26158e-05	0.00685006	0.501189	0.999999	8.14259	-1.39763e-06	0.0067086	0.961055	0.999864	8.14259	-0.000206683	0.0257967	0.825269	1	8.14259	-0.000215915	0.0202027	0.45697	0.998851	8.14259	-6.95331e-06	0.00439998	0.571864	0.999635	8.14259	-0.00149379	0.0415007	0.466866	0.999883	8.14259	-0.00758235	0.102471	0.412072	0.901481	8.14259	-4.4003e-06	0.00480773	0.806843	0.999968	8.14259	2.10885e-05	0.00317143	0.139559	1	8.14259	1.43475e-05	0.00846169	0.850593	0.996529	8.14259	-2.21898e-05	0.00595358	0.46206	0.99997	8.14259	1.25914	0.744239	0.00654939	0.0157225	8.14259	1.25	0.983032	0.0277913	0.0556353	8.14259	0.0391582	0.370031	0.694862	NA	ENSMUSG00000054200	19	1	38097071	38114263	Ffar4	free fatty acid receptor 4 [Source:MGI Symbol;Acc:MGI:2147577]	MGI:2147577	107221	abnormal beige fat cell physiology	protein_coding
ENSMUSG00000054203	PRAMEF4	6	95	35	4	3	4	28	40	27	10	1	1	36	61	25	2	5	4	64	112	52	6	14	5	54	74	49	24	9	4	114	38	97	4	10	21	10	15	9	3	5	6	27	73	89	18	6	49	PRAMEF4	6.85901	114.373	36.7773	3.38337	2.91375	4.41448	30.0571	46.0826	26.1322	11.3377	0.833471	0.961382	46.5023	72.0997	26.9814	1.89714	4.50326	3.65287	56.2367	92.2153	72.788	5.32774	12.0805	5.75648	42.2116	56.2123	63.4027	18.2496	6.95957	3.72601	88.0951	41.1927	72.7838	3.51223	7.78362	18.2187	8.78975	14.8096	9.24517	2.62103	5.34696	5.15062	29.2497	59.4278	89.0434	20.0928	20.1405	47.2075	29.5342	-2.15158e-05	0.00384025	0.324734	1	29.5342	1.40007e-05	0.00684992	0.79997	0.999999	29.5342	3.36455e-05	0.00670853	0.427517	0.999864	29.5342	-0.000186434	0.0253614	0.854049	1	29.5342	-4.21245e-05	0.0201992	0.928859	0.998851	29.5342	6.61123e-07	0.00439996	0.970808	0.999635	29.5342	-0.00158817	0.0391651	0.467098	0.999883	29.5342	0.00507919	0.0909882	0.651564	0.958968	29.5342	1.99047e-05	0.0048077	0.413128	0.999968	29.5342	-3.32725e-06	0.00317142	0.836897	1	29.5342	4.67209e-05	0.00846144	0.639995	0.996529	29.5342	1.82279e-05	0.00595354	0.625458	0.99997	29.5342	1.91777	0.74756	0.000240211	0.000737864	29.5342	2.16806	0.793465	0.000191884	0.000563885	29.5342	0.0412254	0.347747	0.731245	0.85574	ENSMUSG00000054203	1	-1	174011998	174031810	Ifi205	interferon activated gene 205 [Source:MGI Symbol;Acc:MGI:101847]	MGI:101847	226695	-	protein_coding
ENSMUSG00000054204	PRAMEF5	0	0	1	12	13	29	0	1	0	8	17	18	3	0	1	21	9	13	1	1	0	4	4	2	0	1	0	5	5	5	0	0	1	12	0	8	2	0	2	45	23	50	3	1	4	3	8	6	PRAMEF5	0	0	1.05078	10.1501	12.6262	32.005	0	1.15207	0	9.07019	14.169	17.3049	3.87519	0	1.07926	19.92	8.10586	11.8718	0.878699	0.823351	0	3.55183	3.45158	2.30259	0	0.759626	0	3.802	3.86643	4.65752	0	0	0.750349	10.5367	0	6.94047	1.75795	0	2.05448	39.3154	24.596	42.9218	3.24996	0.814079	4.00195	3.3488	26.854	5.78051	7.07076	-7.00104e-07	0.00498472	0.959591	1	7.07076	-3.64566e-05	0.00684985	0.56883	0.999999	7.07076	-3.90827e-06	0.00670862	0.866216	0.999864	7.07076	0.0010187	0.0421309	0.197472	1	7.07076	-0.000341335	0.0201971	0.540106	0.998851	7.07076	-1.62572e-05	0.00439998	0.15358	0.999635	7.07076	-0.000802431	0.0500426	0.568132	0.999883	7.07076	0.00423216	0.0950735	0.667697	0.961911	7.07076	8.49542e-06	0.00480775	0.480696	0.999968	7.07076	-3.72049e-06	0.00317146	0.530197	1	7.07076	8.2012e-05	0.00846163	0.316666	0.996529	7.07076	1.88767e-05	0.00595363	0.309351	0.99997	7.07076	0.344444	0.677529	0.351422	0.487716	7.07076	-1.17634	0.700498	0.0163731	0.0344997	7.07076	-0.257169	0.491445	0.033373	NA	ENSMUSG00000054204	12	1	30884322	30893854	Alkal2	ALK and LTK ligand 2 [Source:MGI Symbol;Acc:MGI:3697448]	MGI:3697448	100294583	-	protein_coding
ENSMUSG00000054206	PRAMEF27	16	8	13	6	12	9	18	8	13	5	8	6	7	3	9	9	6	4	18	15	7	38	19	28	29	27	16	24	10	16	32	24	35	57	12	22	9	11	6	7	6	3	18	26	26	19	6	11	PRAMEF27	18.2907	9.63139	13.6601	5.07506	11.655	9.93258	19.3224	9.21653	12.5822	5.66887	6.66777	5.76829	9.04211	3.54589	9.71332	8.53715	5.40391	3.65287	15.8166	12.3503	9.79839	33.7424	16.395	32.2363	22.6692	20.5099	20.7029	18.2496	7.73286	14.9041	24.7284	26.0165	26.2622	50.0493	9.34034	19.0863	7.91077	10.8604	6.16345	6.11573	6.41635	2.57531	19.4998	21.1661	26.0127	21.2091	20.1405	10.5976	14.7213	-8.3421e-07	0.00364881	0.974636	1	14.7213	-7.47585e-05	0.00684967	0.356792	0.999999	14.7213	-3.92891e-05	0.00670841	0.501777	0.999864	14.7213	-0.00205598	0.0321222	0.108423	1	14.7213	-0.000718063	0.0201924	0.309392	0.998851	14.7213	9.35318e-06	0.00439993	0.69757	0.999635	14.7213	0.00461394	0.0499422	0.128834	0.999883	14.7213	-0.0493578	0.156656	0.0295212	0.454177	14.7213	-9.01305e-05	0.00480764	0.00924874	0.999968	14.7213	4.46199e-05	0.00317139	0.0353035	1	14.7213	-2.65625e-05	0.00846047	0.87009	0.996529	14.7213	-9.05011e-05	0.00595341	0.0982307	0.99997	14.7213	1.01325	0.494074	0.00521165	0.0127462	14.7213	1.31888	0.57042	0.00272876	0.00670245	14.7213	0.0582843	0.326796	0.668449	0.814654	ENSMUSG00000054206	10	1	79689020	79695261	Gzmm	granzyme M (lymphocyte met-ase 1) [Source:MGI Symbol;Acc:MGI:99549]	MGI:99549	16904	increased susceptibility to viral infection	protein_coding
ENSMUSG00000054215	PRAMEF13	0	0	0	0	0	0	0	0	0	0	0	0	0	0	0	0	0	0	1	3	0	0	0	0	1	0	2	3	1	0	2	1	5	1	0	1	0	0	0	0	0	0	0	0	0	0	0	1	PRAMEF13	0	0	0	0	0	0	0	0	0	0	0	0	0	0	0	0	0	0	0.878699	2.47005	0	0	0	0	0.781696	0	2.58786	2.2812	0.773286	0	1.54553	1.08402	3.75174	0.878058	0	0.867559	0	0	0	0	0	0	0	0	0	0	0	0.963418	0.392982	0	0.0146017	1	1	0.392982	1.98959e-09	0.00685014	0.999837	0.999999	0.392982	8.90391e-08	0.00670866	0.989231	0.999864	0.392982	0	0.0410541	1	1	0.392982	-1.26657e-06	0.0202046	0.988057	0.998851	0.392982	-5.6088e-08	0.0044	0.984231	0.999635	0.392982	-3.77846e-06	0.0566866	0.995627	NA	0.392982	0.00138355	0.110938	0.592757	NA	0.392982	1.33965e-06	0.00480776	0.700127	0.999968	0.392982	4.30855e-07	0.00317146	0.842865	1	0.392982	5.36913e-06	0.00846201	0.719763	0.996529	0.392982	6.39533e-07	0.00595366	0.90441	0.99997	0.392982	-0.000264106	1.09736	0.999156	NA	0.392982	0.100606	1.197	0.732891	NA	0.392982	0.00623466	0.419349	0.808799	NA	ENSMUSG00000054215	3	1	92432582	92433925	Sprr2k	small proline-rich protein 2K [Source:MGI Symbol;Acc:MGI:1330344]	MGI:1330344	20765	-	protein_coding
ENSMUSG00000054226	PRAMEF18	746	517	783	1159	1144	919	695	472	791	1132	986	1034	522	411	847	1315	1061	1172	604	592	375	885	612	608	661	712	345	846	896	797	648	395	697	1021	776	683	1919	1273	1398	2507	1984	2300	288	383	308	495	124	495	PRAMEF18	852.803	622.429	822.76	980.332	1111.11	1014.23	746.059	543.775	765.576	1283.43	821.803	994.069	674.283	485.787	914.131	1247.37	955.591	1070.29	530.734	487.424	524.914	785.842	528.091	699.988	516.701	540.854	446.407	643.299	692.864	742.408	500.751	428.188	522.993	896.497	604.009	592.543	1686.75	1256.84	1436.08	2190.3	2121.67	1974.4	311.997	311.792	308.15	552.552	416.237	476.892	825.709	-6.1839e-05	0.00361549	0.383149	1	825.709	-5.95218e-06	0.0068453	0.981558	0.999999	825.709	0.000104941	0.00670641	0.545798	0.999864	825.709	-0.0024778	0.0239704	0.424608	1	825.709	0.000924708	0.0200811	0.676784	0.998851	825.709	6.43694e-05	0.00439936	0.389078	0.999635	825.709	-0.000458595	0.0216073	0.853362	0.999883	825.709	0.00563507	0.0645921	0.80311	0.979043	825.709	2.71518e-05	0.00480695	0.759073	0.999968	825.709	-2.50594e-05	0.003171	0.643735	1	825.709	0.00011821	0.00845304	0.761551	0.996529	825.709	7.3624e-05	0.00595211	0.587654	0.99997	825.709	-2.20274	0.187043	2.33536e-33	6.74664e-32	825.709	-2.07142	0.188252	7.7702e-30	1.92058e-28	825.709	0.0709954	0.200317	0.640079	0.796509	ENSMUSG00000054226	6	1	85911865	85930284	Tprkb	Tp53rk binding protein [Source:MGI Symbol;Acc:MGI:1917036]	MGI:1917036	69786	-	protein_coding
ENSMUSG00000054236	PRAMEF26	0	0	0	0	0	0	0	0	0	0	0	0	0	0	0	0	0	0	0	0	0	0	0	0	0	0	0	0	0	0	0	0	0	0	0	0	0	0	0	0	0	0	0	0	0	0	0	0	PRAMEF26	0	0	0	0	0	0	0	0	0	0	0	0	0	0	0	0	0	0	0	0	0	0	0	0	0	0	0	0	0	0	0	0	0	0	0	0	0	0	0	0	0	0	0	0	0	0	0	0	0	0	0.0820312	NA	NA	0	0	0.00685015	NA	NA	0	0	0.00670866	NA	NA	0	0	0.0435637	NA	NA	0	0	0.0202047	NA	NA	0	0	0.0044	NA	NA	0	0	0.0916759	NA	NA	0	0	0.111882	NA	NA	0	0	0.00480777	NA	NA	0	0	0.00317146	NA	NA	0	0	0.00846203	NA	NA	0	0	0.00595366	NA	NA	0	0	1.23854	NA	NA	0	0	1.32353	NA	NA	0	0	0.426065	NA	NA	ENSMUSG00000054236	7	1	108079855	108085824	Olfr481	olfactory receptor 481 [Source:MGI Symbol;Acc:MGI:3030315]	MGI:3030315	258927	-	protein_coding
ENSMUSG00000054237	ECPAS	186	143	212	184	164	128	240	195	250	130	188	173	179	154	203	221	166	179	281	298	189	211	174	143	284	250	214	203	175	121	303	203	313	199	178	159	281	250	242	232	174	200	161	208	199	104	51	131	ECPAS	212.629	172.161	222.765	155.635	159.285	141.263	257.632	224.653	241.965	147.391	156.693	166.319	231.22	182.022	219.089	209.634	149.508	163.466	246.914	245.359	264.556	187.359	150.144	164.635	222.002	189.907	276.902	154.361	135.325	112.712	234.147	220.056	234.859	174.733	138.548	137.942	246.992	246.826	248.592	202.693	186.074	171.687	174.415	169.328	199.097	116.092	171.194	126.208	190.896	0.00016114	0.00362651	0.0782329	1	190.896	9.25064e-05	0.00684291	0.768677	0.999999	190.896	-0.00021941	0.00670511	0.314113	0.999864	190.896	0.00143293	0.0237569	0.711314	1	190.896	0.00357218	0.020016	0.190609	0.998851	190.896	6.25283e-05	0.004399	0.50398	0.999635	190.896	-0.00317759	0.0251018	0.283237	0.999883	190.896	-0.070781	0.0935526	0.0330489	0.470721	190.896	-9.37802e-05	0.0048064	0.412487	0.999968	190.896	-6.9162e-05	0.00317062	0.344742	1	190.896	-0.00052318	0.00844786	0.284366	0.996529	190.896	-2.34246e-05	0.00595104	0.894514	0.99997	190.896	-0.43073	0.137769	0.00129291	0.00351899	190.896	-0.489559	0.154902	0.00124426	0.00324167	190.896	-0.0372156	0.17311	0.792666	0.890654	ENSMUSG00000054237	19	-1	38188481	38224156	Fra10ac1	FRA10AC1 homolog (human) [Source:MGI Symbol;Acc:MGI:1917817]	MGI:1917817	70567	-	protein_coding
ENSMUSG00000054247	N/A	1	1	2	1	0	0	1	0	1	0	1	1	0	1	1	0	4	0	0	5	0	2	1	0	1	0	1	0	5	1	2	1	0	1	5	3	1	2	3	2	0	0	1	3	1	0	1	2	N/A	1.14317	1.20392	2.10156	0.845843	0	0	1.07347	0	0.967859	0	0.833471	0.961382	0	1.18196	1.07926	0	3.6026	0	0	4.11675	0	1.77591	0.862894	0	0.781696	0	1.29393	0	3.86643	0.931503	1.54553	1.08402	0	0.878058	3.89181	2.60268	0.878975	1.97461	3.08172	1.74735	0	0	1.08332	2.44224	1.00049	0	3.35675	1.92684	1.16913	-9.74555e-06	0.00547013	0.511725	1	1.16913	1.08533e-05	0.0068501	0.657064	0.999999	1.16913	1.35298e-05	0.00670864	0.44369	0.999864	1.16913	-0.000365394	0.034086	0.571715	1	1.16913	0.000234851	0.0202034	0.307951	0.998851	1.16913	8.96374e-06	0.00439999	0.258769	0.999635	1.16913	-0.00111733	0.0512369	0.444865	NA	1.16913	0.00372233	0.104273	0.594308	NA	1.16913	9.54257e-06	0.00480775	0.356232	0.999968	1.16913	-3.34667e-06	0.00317145	0.607327	1	1.16913	4.67597e-05	0.00846189	0.334513	0.996529	1.16913	1.72207e-05	0.00595364	0.299038	0.99997	1.16913	-0.0858335	0.706909	0.80626	0.877672	1.16913	0.334818	0.916456	0.46295	0.595779	1.16913	0.0506184	0.400373	0.469567	NA	ENSMUSG00000054247	8	1	34965052	34967727	Gm9939	predicted gene 9939 [Source:MGI Symbol;Acc:MGI:3708775]	MGI:3708775	-	-	bidirectional_promoter_lncRNA
ENSMUSG00000054252	N/A	303	224	288	665	568	550	301	215	407	602	521	565	258	189	385	643	573	636	80	81	48	182	99	139	90	123	65	191	151	162	91	61	100	232	124	149	765	684	632	1510	1284	1801	197	266	169	252	74	199	N/A	346.38	269.679	302.624	562.486	551.669	606.991	323.114	247.694	393.918	682.532	434.239	543.181	333.266	223.391	415.514	609.932	516.073	580.807	70.2959	66.6914	67.1889	161.608	85.4265	160.03	70.3526	93.434	84.1056	145.237	116.766	150.904	70.3215	66.1252	75.0349	203.709	96.5169	129.266	672.416	675.317	649.216	1319.25	1373.1	1546.04	213.414	216.545	169.082	281.299	248.4	191.72	362.756	1.96591e-05	0.0036146	0.741856	1	362.756	-5.54556e-05	0.00684661	0.80088	0.999999	362.756	-6.06493e-05	0.00670704	0.680384	0.999864	362.756	0.000987138	0.024015	0.706968	1	362.756	-0.000106197	0.0201144	0.955425	0.998851	362.756	-1.95416e-05	0.00439954	0.757551	0.999635	362.756	0.00353419	0.0335668	0.260374	0.999883	362.756	0.00218125	0.0682887	0.914834	0.99306	362.756	-5.17954e-05	0.00480728	0.450578	0.999968	362.756	8.63719e-06	0.0031712	0.830878	1	362.756	0.000109186	0.00845622	0.727497	0.996529	362.756	8.21522e-06	0.00595273	0.937629	0.99997	362.756	-1.6723	0.224457	1.518e-15	1.4148e-14	362.756	-2.51625	0.221384	2.70939e-31	7.42164e-30	362.756	-0.489043	0.277674	0.00778934	0.0434689	ENSMUSG00000054252	5	1	33721674	33737068	Fgfr3	fibroblast growth factor receptor 3 [Source:MGI Symbol;Acc:MGI:95524]	MGI:95524	14184	abnormal Deiters cell morphology	protein_coding
ENSMUSG00000054256	N/A	19	13	16	111	72	67	17	27	25	72	188	123	25	32	22	89	145	113	41	30	13	52	117	60	32	41	28	105	134	82	36	16	43	66	132	102	36	22	21	50	39	67	38	40	27	97	36	132	N/A	21.7202	15.651	16.8125	93.8886	69.9299	73.9425	18.2489	31.1058	24.1965	81.6317	156.693	118.25	32.2933	37.8228	23.7437	84.4229	130.594	103.194	36.0266	24.7005	18.197	46.1738	100.959	69.0777	25.0143	31.1447	36.2301	79.8421	103.62	76.3833	27.8195	17.3443	32.265	57.9518	102.744	88.491	31.6431	21.7207	21.5721	43.6838	41.7063	57.5152	41.1662	32.5632	27.0132	108.278	120.843	127.171	57.9792	4.26535e-05	0.00367994	0.236261	1	57.9792	0.000363381	0.00684803	0.0327341	0.999999	57.9792	3.25094e-05	0.00670795	0.739801	0.999864	57.9792	0.00419147	0.0352658	0.0300214	1	57.9792	0.00222381	0.0201509	0.130333	0.998851	57.9792	-3.43732e-05	0.00439979	0.418244	0.999635	57.9792	0.00139799	0.0302944	0.586599	0.999883	57.9792	0.0186315	0.0784719	0.342304	0.876093	57.9792	1.05696e-05	0.00480747	0.843481	0.999968	57.9792	-3.09377e-06	0.00317132	0.918565	1	57.9792	0.000187796	0.00845815	0.463269	0.996529	57.9792	4.49103e-05	0.0059531	0.582147	0.99997	57.9792	0.324999	0.29392	0.208084	0.323911	57.9792	1.19153	0.287404	6.78264e-06	2.38044e-05	57.9792	0.371075	0.325126	0.0411155	0.142521	ENSMUSG00000054256	5	1	115429599	115455698	Msi1	musashi RNA-binding protein 1 [Source:MGI Symbol;Acc:MGI:107376]	MGI:107376	17690	abnormal cerebral cortex morphology	protein_coding
ENSMUSG00000054258	FAM131A	0	2	0	0	3	2	0	0	0	0	0	1	3	2	0	0	0	0	9	8	5	1	0	3	7	4	0	2	4	1	6	5	6	2	2	1	0	0	0	0	0	0	2	1	2	0	0	6	FAM131A	0	2.40785	0	0	2.91375	2.20724	0	0	0	0	0	0.961382	3.87519	2.36393	0	0	0	0	7.90829	6.58681	6.99885	0.887957	0	3.45389	5.47187	3.0385	0	1.5208	3.09314	0.931503	4.63658	5.4201	4.50209	1.75612	1.55672	0.867559	0	0	0	0	0	0	2.16664	0.814079	2.00098	0	0	5.78051	1.75255	-2.02163e-05	0.00787092	0.29552	1	1.75255	-3.57498e-05	0.00685009	0.189058	0.999999	1.75255	-1.944e-06	0.00670864	0.911926	0.999864	1.75255	0.000597664	0.036269	0.385832	1	1.75255	-0.000453134	0.0202034	0.0556511	0.998851	1.75255	-1.63191e-05	0.00439999	0.0465953	0.999635	1.75255	-0.00186272	0.0519385	0.298869	NA	1.75255	0.00237287	0.101964	0.745999	NA	1.75255	1.14952e-05	0.00480775	0.354174	0.999968	1.75255	-4.05542e-06	0.00317145	0.63283	1	1.75255	1.18771e-06	0.00846188	0.98088	0.996529	1.75255	6.09848e-06	0.00595363	0.747843	0.99997	1.75255	0.893079	1.18505	0.0632966	0.119347	1.75255	1.2866	1.29401	0.0309645	0.0612608	1.75255	0.0144777	0.396958	0.821395	NA	ENSMUSG00000054258	13	1	41649443	41656777	Gm5082	predicted gene 5082 [Source:MGI Symbol;Acc:MGI:3644232]	MGI:3644232	-	-	lincRNA
ENSMUSG00000054263	SLC29A4	906	780	1006	1234	1247	978	977	983	1031	849	1340	1172	756	882	812	1099	1251	1229	466	547	286	487	511	444	457	505	346	605	540	649	592	294	613	452	462	559	1392	1630	1417	1571	1320	1703	860	1726	940	856	358	1074	SLC29A4	1035.71	939.06	1057.08	1043.77	1211.15	1079.34	1048.78	1132.48	997.862	962.574	1116.85	1126.74	976.548	1042.49	876.357	1042.48	1126.71	1122.35	409.474	450.373	400.334	432.435	440.939	511.175	357.235	383.611	447.701	460.043	417.574	604.546	457.476	318.702	459.964	396.882	359.603	484.966	1223.53	1609.31	1455.6	1372.54	1411.6	1461.92	931.656	1405.1	940.459	955.525	1201.72	1034.71	869.48	4.20018e-05	0.00361164	0.640273	1	869.48	-0.000125285	0.00684244	0.699388	0.999999	869.48	-0.000132611	0.00670506	0.546078	0.999864	869.48	-0.0017834	0.0237628	0.645212	1	869.48	-0.000355182	0.0200091	0.898257	0.998851	869.48	2.24133e-05	0.00439898	0.812403	0.999635	869.48	-0.00152854	0.0210783	0.546888	0.999883	869.48	0.0164892	0.0623982	0.510905	0.926874	869.48	9.68668e-05	0.00480653	0.37319	0.999968	869.48	-1.08656e-05	0.00317076	0.870578	1	869.48	-0.000497114	0.00844856	0.296743	0.996529	869.48	-0.000103317	0.00595132	0.535266	0.99997	869.48	-0.365377	0.140243	0.00729592	0.017364	869.48	-0.40585	0.143295	0.00392441	0.00936562	869.48	-0.0232895	0.16908	0.867591	0.930268	ENSMUSG00000054263	15	1	7090614	7197489	Lifr	LIF receptor alpha [Source:MGI Symbol;Acc:MGI:96788]	MGI:96788	16880	abnormal brain morphology	protein_coding
ENSMUSG00000054266	SSTR5	0	0	0	0	0	0	0	0	0	0	0	0	0	0	0	0	0	0	0	0	0	0	2	5	2	0	0	4	1	0	0	0	0	5	0	3	0	0	0	0	0	0	0	0	0	0	0	0	SSTR5	0	0	0	0	0	0	0	0	0	0	0	0	0	0	0	0	0	0	0	0	0	0	1.72579	5.75648	1.56339	0	0	3.0416	0.773286	0	0	0	0	4.39029	0	2.60268	0	0	0	0	0	0	0	0	0	0	0	0	0.413615	0	0.0283828	1	1	0.413615	3.99205e-10	0.00685014	0.999943	0.999999	0.413615	2.96276e-08	0.00670866	0.993816	0.999864	0.413615	0	0.0426515	1	1	0.413615	-4.27393e-07	0.0202047	0.993044	0.998851	0.413615	-1.8944e-08	0.0044	0.990808	0.999635	0.413615	9.42846e-05	0.0644354	0.84936	NA	0.413615	-0.000178667	0.111446	0.906055	NA	0.413615	-4.3186e-07	0.00480777	0.827338	0.999968	0.413615	-3.34218e-08	0.00317146	0.977928	1	0.413615	-1.02183e-07	0.00846202	0.990674	0.998671	0.413615	3.49872e-08	0.00595366	0.990803	0.99997	0.413615	0	1.18162	1	NA	0.413615	0.0167884	1.26912	0.93081	NA	0.413615	0.000941033	0.423365	0.950709	NA	ENSMUSG00000054266	13	1	33192959	33203129	Serpinb9d	serine (or cysteine) peptidase inhibitor, clade B, member 9d [Source:MGI Symbol;Acc:MGI:894667]	MGI:894667	20726	-	protein_coding
ENSMUSG00000054272	VWC2	0	0	0	0	0	0	0	0	0	0	0	0	0	0	0	0	0	0	0	0	0	0	0	0	0	0	0	0	0	0	0	0	0	0	0	0	0	0	0	0	0	0	0	0	0	0	0	0	VWC2	0	0	0	0	0	0	0	0	0	0	0	0	0	0	0	0	0	0	0	0	0	0	0	0	0	0	0	0	0	0	0	0	0	0	0	0	0	0	0	0	0	0	0	0	0	0	0	0	0	0	0.0820312	NA	NA	0	0	0.00685015	NA	NA	0	0	0.00670866	NA	NA	0	0	0.0435637	NA	NA	0	0	0.0202047	NA	NA	0	0	0.0044	NA	NA	0	0	0.0916759	NA	NA	0	0	0.111882	NA	NA	0	0	0.00480777	NA	NA	0	0	0.00317146	NA	NA	0	0	0.00846203	NA	NA	0	0	0.00595366	NA	NA	0	0	1.23854	NA	NA	0	0	1.32353	NA	NA	0	0	0.426065	NA	NA	ENSMUSG00000054272	7	1	11005745	11010547	Zscan4c	zinc finger and SCAN domain containing 4C [Source:MGI Symbol;Acc:MGI:2685243]	MGI:2685243	245109	-	protein_coding
ENSMUSG00000054277	CDH20	899	1082	1019	1218	1233	945	1296	868	1211	767	1276	1111	998	984	1059	988	1145	1105	1251	1359	882	1150	1353	960	1913	1860	915	2258	1821	1478	1539	924	1252	902	1357	1332	691	477	498	491	429	610	1020	884	1043	643	286	1083	CDH20	1027.71	1302.65	1070.74	1030.24	1197.55	1042.92	1391.21	999.993	1172.08	869.604	1063.51	1068.1	1289.15	1163.05	1142.93	937.189	1031.25	1009.11	1099.25	1118.93	1234.6	1021.15	1167.5	1105.24	1495.38	1412.9	1183.95	1716.99	1408.15	1376.76	1189.28	1001.63	939.437	792.008	1056.24	1155.59	607.372	470.945	511.566	428.975	458.769	523.646	1104.99	719.646	1043.51	717.76	960.031	1043.38	1039.05	3.71937e-05	0.00361196	0.660133	1	1039.05	-0.000242728	0.00684339	0.42429	0.999999	1039.05	-0.000180602	0.00670549	0.381105	0.999864	1039.05	0.00190176	0.0238118	0.604032	1	1039.05	-0.00228931	0.0200332	0.379522	0.998851	1039.05	-8.76343e-05	0.0043991	0.323254	0.999635	1039.05	0.00684357	0.0383621	0.106939	0.999883	1039.05	0.150148	0.152922	0.00323293	0.15804	1039.05	9.99805e-05	0.00480658	0.347988	0.999968	1039.05	-5.95557e-05	0.00317079	0.362123	1	1039.05	-0.000400593	0.00844925	0.388033	0.996529	1039.05	5.55232e-06	0.00595143	0.972794	0.99997	1039.05	0.80471	0.154205	5.66956e-08	2.71667e-07	1039.05	0.911305	0.156835	2.71577e-09	1.3566e-08	1039.05	0.0617897	0.179703	0.668917	0.814764	ENSMUSG00000054277	15	-1	83299739	83350247	Arfgap3	ADP-ribosylation factor GTPase activating protein 3 [Source:MGI Symbol;Acc:MGI:1913501]	MGI:1913501	66251	-	protein_coding
ENSMUSG00000054280	N/A	322	351	382	406	389	354	419	325	399	305	398	380	391	365	393	325	439	410	809	933	553	806	825	611	836	876	477	734	902	553	909	762	901	745	997	799	516	515	472	471	432	557	485	608	568	401	147	507	N/A	368.1	422.577	401.398	343.412	377.816	390.681	449.783	374.421	386.176	345.801	331.722	365.325	505.067	431.416	424.148	308.286	395.386	374.42	710.867	768.186	774.073	715.693	711.888	703.442	653.498	665.432	617.206	558.134	697.504	515.121	702.442	826.023	676.064	654.153	776.027	693.18	453.551	508.462	484.858	411.501	461.977	478.149	525.411	494.96	568.277	447.623	493.442	488.453	525.657	2.36985e-05	0.00361009	0.839776	1	525.657	-0.000344948	0.00683714	0.412805	0.999999	525.657	-0.00020637	0.00670255	0.4705	0.999864	525.657	0.00850649	0.0238244	0.0891519	1	525.657	-0.00133779	0.0198737	0.708842	0.998851	525.657	-0.000181639	0.00439826	0.141639	0.999635	525.657	-0.0139237	0.0489913	0.0356082	0.89887	525.657	-0.101555	0.0886641	0.00948396	0.2714	525.657	-5.50194e-05	0.00480512	0.730051	0.999968	525.657	-3.29078e-05	0.00316992	0.739338	1	525.657	-3.13835e-05	0.00843283	0.964234	0.996529	525.657	5.01288e-05	0.00594856	0.8387	0.99997	525.657	0.130222	0.104252	0.204476	0.31938	525.657	0.0734913	0.109872	0.499099	0.629561	525.657	-0.0467246	0.136234	0.699087	0.833206	ENSMUSG00000054280	5	-1	32789820	32854256	Prr14l	proline rich 14-like [Source:MGI Symbol;Acc:MGI:2443658]	MGI:2443658	215476	-	protein_coding
ENSMUSG00000054293	ZNF623	4	8	15	7	8	7	17	8	12	15	10	12	13	11	7	10	12	10	4	2	9	4	4	0	8	9	4	5	3	5	2	6	2	6	13	11	19	12	13	6	16	22	14	31	21	30	13	46	ZNF623	4.57267	9.63139	15.7617	5.9209	7.76999	7.72534	18.2489	9.21653	11.6143	17.0066	8.33471	11.5366	16.7925	13.0016	7.5548	9.48572	10.8078	9.13219	3.51479	1.6467	12.5979	3.55183	3.45158	0	6.25357	6.83663	5.17573	3.802	2.31986	4.65752	1.54553	6.50412	1.5007	5.26835	10.1187	9.54315	16.7005	11.8477	13.3541	5.24205	17.1103	18.8856	15.1665	25.2364	21.0102	33.488	43.6378	44.3172	11.425	1.81095e-05	0.00369092	0.478495	1	11.425	0.000123724	0.0068496	0.154105	0.999999	11.425	3.14977e-05	0.00670839	0.597762	0.999864	11.425	0.000630885	0.0252099	0.588488	1	11.425	0.000633236	0.0201911	0.393678	0.998851	11.425	5.89283e-06	0.00439993	0.815469	0.999635	11.425	0.000849844	0.0366083	0.686784	0.999883	11.425	0.00748832	0.0943894	0.500695	0.922995	11.425	6.35744e-06	0.00480771	0.789362	0.999968	11.425	-1.77441e-05	0.00317143	0.22266	1	11.425	0.000261424	0.00846139	0.0116895	0.996529	11.425	9.59425e-05	0.00595355	0.00817602	0.99997	11.425	0.366894	0.389919	0.237012	0.359584	11.425	1.26655	0.456757	0.000845568	0.00226051	11.425	0.237349	0.354449	0.131831	0.308896	ENSMUSG00000054293	X	1	107148927	107173661	P2ry10b	purinergic receptor P2Y, G-protein coupled 10B [Source:MGI Symbol;Acc:MGI:2441814]	MGI:2441814	213438	-	protein_coding
ENSMUSG00000054302	OR10D3	618	524	584	787	717	697	603	560	735	574	763	715	522	591	688	826	747	774	990	987	588	1300	1093	892	1020	1086	654	1201	1225	970	1017	807	1041	1105	1229	945	749	659	584	965	620	904	557	733	605	535	213	679	OR10D3	706.478	630.856	613.655	665.679	696.385	769.223	647.301	645.157	711.376	650.786	635.939	687.388	674.283	698.54	742.529	783.52	672.786	706.831	869.912	812.647	823.065	1154.34	943.143	1026.96	797.33	824.954	846.232	913.242	947.275	903.558	785.901	874.804	781.113	970.254	956.607	819.843	658.352	650.634	599.909	843.097	663.023	776.026	603.41	596.72	605.295	597.203	714.988	654.161	757.348	6.42443e-05	0.00360896	0.656139	1	757.348	-0.000648314	0.00682967	0.21927	0.999999	757.348	-0.000418344	0.00669922	0.238954	0.999864	757.348	0.00779002	0.0233878	0.191537	1	757.348	0.00117245	0.0196878	0.791041	0.998851	757.348	-0.000115811	0.00439732	0.450399	0.999635	757.348	-0.000502019	0.0128473	0.78446	0.999883	757.348	-0.0698643	0.0616203	0.0360478	0.485302	757.348	-0.000242337	0.00480396	0.205013	0.999968	757.348	-5.47571e-05	0.00316931	0.638621	1	757.348	-0.00184942	0.00841977	0.0277551	0.996529	757.348	-0.00035315	0.00594641	0.228511	0.99997	757.348	-0.0796439	0.0884302	0.362378	0.499183	757.348	-0.23271	0.0909537	0.0099603	0.0219367	757.348	-0.130166	0.11776	0.227251	0.435424	ENSMUSG00000054302	12	-1	54670340	54695897	Eapp	E2F-associated phosphoprotein [Source:MGI Symbol;Acc:MGI:1913516]	MGI:1913516	66266	-	protein_coding
ENSMUSG00000054304	TMEM125	1	3	4	2	6	3	5	4	3	8	7	5	9	5	10	2	13	4	8	9	5	11	10	3	12	13	1	18	9	8	7	7	9	21	21	15	10	11	15	8	10	13	5	10	5	11	3	7	TMEM125	1.14317	3.61177	4.20312	1.69169	5.82749	3.31086	5.36733	4.60826	2.90358	9.07019	5.8343	4.80691	11.6256	5.90981	10.7926	1.89714	11.7085	3.65287	7.02959	7.41016	6.99885	9.76753	8.62894	3.45389	9.38035	9.87514	1.29393	13.6872	6.95957	7.45203	5.40935	7.58814	6.75314	18.4392	16.3456	13.0134	8.78975	10.8604	15.4086	6.9894	10.6939	11.1597	5.41661	8.14079	5.00244	12.2789	10.0703	6.74393	7.68762	1.24354e-05	0.00382588	0.507019	1	7.68762	9.46697e-05	0.00684977	0.186598	0.999999	7.68762	1.63852e-05	0.00670851	0.716	0.999864	7.68762	0.00475021	0.072332	0.0177144	1	7.68762	0.000663413	0.0201953	0.283438	0.998851	7.68762	-1.98582e-05	0.00439995	0.325507	0.999635	7.68762	0.00016046	0.0347106	0.939991	0.999883	7.68762	0.0084351	0.0870378	0.530097	0.931016	7.68762	1.12067e-05	0.00480767	0.706311	0.999968	7.68762	-4.20821e-06	0.00317141	0.811791	1	7.68762	0.000298622	0.00846087	0.0328455	0.996529	7.68762	7.42779e-05	0.00595348	0.108791	0.99997	7.68762	-0.54667	0.454236	0.105259	0.184482	7.68762	-0.00556725	0.460677	0.988337	0.9929	7.68762	0.159322	0.350051	0.260761	NA	ENSMUSG00000054304	4	-1	123902129	123903634	D130007C19Rik	RIKEN cDNA D130007C19 gene [Source:MGI Symbol;Acc:MGI:3045257]	MGI:3045257	-	-	pseudogene
ENSMUSG00000054309	N/A	811	648	848	1006	863	779	803	651	841	839	854	876	594	640	810	983	869	935	920	1016	568	940	823	652	1054	1041	619	1007	987	790	1006	784	1075	900	1048	831	976	877	849	1162	982	1100	693	856	668	677	198	590	N/A	927.109	780.142	891.061	850.918	838.188	859.72	861.994	749.995	813.969	951.236	711.785	842.171	767.288	756.456	874.198	932.446	782.666	853.859	808.403	836.524	795.069	834.68	710.162	750.645	823.908	790.771	800.944	765.724	763.233	735.888	777.4	849.871	806.625	790.252	815.723	720.942	857.88	865.867	872.128	1015.21	1050.14	944.279	750.742	696.852	668.326	755.713	664.637	568.417	811.087	-0.000146974	0.00360977	0.290125	1	811.087	-0.000156599	0.00683149	0.755975	0.999999	811.087	0.00018196	0.00669999	0.593194	0.999864	811.087	-0.00702646	0.023421	0.22206	1	811.087	0.000507591	0.019737	0.904307	0.998851	811.087	0.000140249	0.00439755	0.338494	0.999635	811.087	-0.000316059	0.0133815	0.867746	0.999883	811.087	-0.0059812	0.0517341	0.83549	0.985032	811.087	-5.05023e-06	0.00480455	0.977077	0.999968	811.087	-7.30737e-06	0.0031696	0.946272	1	811.087	0.000163266	0.00842701	0.831176	0.996529	811.087	5.35517e-05	0.00594753	0.842695	0.99997	811.087	-0.288679	0.0922003	0.00152202	0.00409249	811.087	-0.591466	0.0958661	4.9514e-10	2.63709e-09	811.087	-0.254766	0.124205	0.0232424	0.0954273	ENSMUSG00000054309	12	1	21285391	21315056	Cpsf3	cleavage and polyadenylation specificity factor 3 [Source:MGI Symbol;Acc:MGI:1859328]	MGI:1859328	54451	preweaning lethality complete penetrance	protein_coding
ENSMUSG00000054310	ATP5ME	0	0	0	0	0	0	0	0	0	0	0	0	0	0	0	0	0	0	0	0	0	0	0	0	0	0	0	0	0	0	0	0	0	0	0	0	0	0	0	0	0	0	0	0	0	0	0	0	ATP5ME	0	0	0	0	0	0	0	0	0	0	0	0	0	0	0	0	0	0	0	0	0	0	0	0	0	0	0	0	0	0	0	0	0	0	0	0	0	0	0	0	0	0	0	0	0	0	0	0	0	0	0.0820312	NA	NA	0	0	0.00685015	NA	NA	0	0	0.00670866	NA	NA	0	0	0.0435637	NA	NA	0	0	0.0202047	NA	NA	0	0	0.0044	NA	NA	0	0	0.0916759	NA	NA	0	0	0.111882	NA	NA	0	0	0.00480777	NA	NA	0	0	0.00317146	NA	NA	0	0	0.00846203	NA	NA	0	0	0.00595366	NA	NA	0	0	1.23854	NA	NA	0	0	1.32353	NA	NA	0	0	0.426065	NA	NA	ENSMUSG00000054310	7	1	15388948	15556866	Obox1	oocyte specific homeobox 1 [Source:MGI Symbol;Acc:MGI:1918718]	MGI:1918718	71468	-	protein_coding
ENSMUSG00000054312	PHOSPHO1	1036	681	834	1198	890	988	888	767	1034	965	1022	1036	647	581	1058	1250	983	1190	449	533	283	655	540	491	493	629	345	706	566	744	596	396	586	822	637	719	1360	1099	1134	1485	1077	1306	600	800	650	705	195	696	PHOSPHO1	1184.32	819.872	876.35	1013.32	864.411	1090.38	953.239	883.634	1000.77	1094.09	851.808	995.992	835.75	686.72	1141.85	1185.71	885.34	1086.73	394.536	438.846	396.135	581.612	465.963	565.286	385.376	477.805	446.407	536.843	437.68	693.039	460.567	429.272	439.704	721.763	495.817	623.775	1195.41	1085.05	1164.89	1297.41	1151.73	1121.12	649.993	651.263	650.317	786.968	654.566	670.539	781.666	-1.0852e-05	0.00361187	0.893959	1	781.666	-2.486e-05	0.00684384	0.932521	0.999999	781.666	6.90499e-06	0.00670571	0.972302	0.999864	781.666	-0.00245361	0.0238594	0.487547	1	781.666	0.00141724	0.0200441	0.574234	0.998851	781.666	7.60065e-05	0.00439917	0.374239	0.999635	781.666	0.00137898	0.0217411	0.589064	0.999883	781.666	0.00691384	0.062453	0.771715	0.976099	781.666	-1.81567e-05	0.00480673	0.85556	0.999968	781.666	4.14964e-05	0.00317087	0.496332	1	781.666	0.000519461	0.00845052	0.238345	0.996529	781.666	5.23656e-05	0.00595169	0.732535	0.99997	781.666	-0.774916	0.157786	3.10966e-07	1.36856e-06	781.666	-0.724037	0.159729	3.49388e-06	1.26589e-05	781.666	0.0430039	0.182342	0.76763	0.87596	ENSMUSG00000054312	3	-1	95862634	95871519	Mrps21	mitochondrial ribosomal protein S21 [Source:MGI Symbol;Acc:MGI:1913542]	MGI:1913542	66292	preweaning lethality complete penetrance	protein_coding
ENSMUSG00000054320	OR10Q1	4	2	2	1	0	2	5	5	7	0	6	5	4	2	5	0	3	2	5	5	0	1	1	0	0	3	2	1	0	3	3	1	5	5	0	1	4	3	5	0	4	0	6	7	9	3	1	7	OR10Q1	4.57267	2.40785	2.10156	0.845843	0	2.20724	5.36733	5.76033	6.77501	0	5.00083	4.80691	5.16692	2.36393	5.39629	0	2.70195	1.82644	4.39349	4.11675	0	0.887957	0.862894	0	0	2.27888	2.58786	0.760401	0	2.79451	2.31829	1.08402	3.75174	4.39029	0	0.867559	3.5159	2.96192	5.1362	0	4.27757	0	6.49993	5.69855	9.00439	3.3488	3.35675	6.74393	2.89458	1.77317e-05	0.00438908	0.296419	1	2.89458	6.04639e-05	0.00685003	0.128399	0.999999	2.89458	1.59435e-05	0.00670859	0.592481	0.999864	2.89458	0.000413977	0.0284468	0.599325	1	2.89458	0.000162928	0.0202022	0.612216	0.998851	2.89458	9.76698e-07	0.00439998	0.935544	0.999635	2.89458	-0.00173888	0.048851	0.350609	NA	2.89458	0.00423678	0.104029	0.560543	NA	2.89458	1.319e-05	0.00480775	0.305764	0.999968	2.89458	-3.21567e-06	0.00317144	0.752022	1	2.89458	5.45104e-05	0.00846187	0.293137	0.996529	2.89458	2.16827e-05	0.00595362	0.298907	0.99997	2.89458	0.357833	0.592849	0.323765	0.458329	2.89458	0.85788	0.849157	0.0923126	0.160901	2.89458	0.0691844	0.378987	0.480978	NA	ENSMUSG00000054320	8	1	105413571	105464086	Lrrc36	leucine rich repeat containing 36 [Source:MGI Symbol;Acc:MGI:2448585]	MGI:2448585	270091	no abnormal phenotype detected	protein_coding
ENSMUSG00000054321	CLRN3	144	226	188	224	191	171	208	160	171	212	299	173	214	250	217	242	242	209	421	461	279	514	413	339	453	555	253	465	466	346	458	387	384	496	539	417	101	81	88	131	111	120	836	921	751	571	198	929	CLRN3	164.616	272.087	197.546	189.469	185.509	188.719	223.281	184.331	165.504	240.36	249.208	166.319	276.43	295.491	234.199	229.554	217.958	190.863	369.932	379.565	390.536	456.41	356.375	390.289	354.108	421.592	327.365	353.586	360.351	322.3	353.926	419.515	288.134	435.517	419.537	361.772	88.7765	79.9717	90.3972	114.451	118.702	103.012	905.657	749.767	751.366	637.389	664.637	895.015	329.821	-6.40901e-05	0.00361434	0.398629	1	329.821	0.000357727	0.00684454	0.196286	0.999999	329.821	0.000281144	0.00670607	0.131544	0.999864	329.821	0.00701199	0.0250972	0.0406982	1	329.821	0.00252514	0.0200618	0.289069	0.998851	329.821	-5.66906e-05	0.00439925	0.483198	0.999635	329.821	-0.000642532	0.0199621	0.790612	0.999883	329.821	-0.0358031	0.0721306	0.176707	0.775282	329.821	-7.8248e-05	0.00480667	0.444887	0.999968	329.821	-4.19083e-05	0.00317084	0.505317	1	329.821	4.63615e-05	0.00844997	0.918109	0.996529	329.821	8.58959e-05	0.00595158	0.585362	0.99997	329.821	3.19259	0.174794	1.45489e-75	2.38072e-73	329.821	2.69335	0.171587	1.08745e-56	1.02751e-54	329.821	-0.317619	0.20747	0.0429647	0.146518	ENSMUSG00000054321	18	1	14783245	14900359	Taf4b	TATA-box binding protein associated factor 4b [Source:MGI Symbol;Acc:MGI:2152345]	MGI:2152345	72504	Leydig cell hyperplasia	protein_coding
ENSMUSG00000054325	MRGPRX1	0	0	0	0	0	0	0	0	0	0	0	0	0	0	0	0	0	0	0	0	0	0	0	1	0	0	0	0	0	1	1	2	0	3	0	0	0	0	0	0	0	0	0	0	0	0	0	0	MRGPRX1	0	0	0	0	0	0	0	0	0	0	0	0	0	0	0	0	0	0	0	0	0	0	0	1.1513	0	0	0	0	0	0.931503	0.772764	2.16804	0	2.63417	0	0	0	0	0	0	0	0	0	0	0	0	0	0	0.159537	0	0.0283828	1	1	0.159537	5.70587e-10	0.00685014	0.999919	0.999999	0.159537	2.98024e-08	0.00670866	0.993779	0.999864	0.159537	0	0.0426515	1	1	0.159537	-4.25902e-07	0.0202047	0.993068	0.998851	0.159537	-1.88688e-08	0.0044	0.990844	0.999635	0.159537	-7.90852e-06	0.0641571	0.987236	NA	0.159537	-4.10068e-05	0.111453	0.978068	NA	0.159537	-1.5964e-08	0.00480777	0.993512	0.999968	0.159537	3.52607e-07	0.00317146	0.771614	1	0.159537	1.41127e-06	0.00846202	0.870302	0.996529	0.159537	-2.71586e-07	0.00595366	0.928506	0.99997	0.159537	0	1.18162	1	NA	0.159537	0.0167943	1.26912	0.930786	NA	0.159537	0.000941729	0.423365	0.950672	NA	ENSMUSG00000054325	3	-1	92925287	92926230	Lce3a	late cornified envelope 3A [Source:MGI Symbol;Acc:MGI:3645650]	MGI:3645650	545548	-	protein_coding
ENSMUSG00000054342	MRGPRX4	33	29	30	23	21	16	36	27	39	18	15	27	16	39	33	19	19	30	11	18	18	14	35	14	16	19	30	43	31	28	26	26	31	22	14	49	50	29	34	8	14	15	41	50	63	32	12	26	MRGPRX4	37.7245	34.9138	31.5234	19.4544	20.3962	17.6579	38.6448	31.1058	37.7465	20.4079	12.5021	25.9573	20.6677	46.0965	35.6155	18.0229	17.1124	27.3966	9.66569	14.8203	25.1959	12.4314	30.2013	16.1181	12.5071	14.4329	38.818	32.6972	23.9719	26.0821	20.0919	28.1845	23.2608	19.3173	10.8971	42.5104	43.9487	28.6318	34.9262	6.9894	14.9715	12.8765	44.4162	40.7039	63.0307	35.7206	40.281	25.0489	26.7853	3.86179e-06	0.003631	0.905292	1	26.7853	5.27779e-06	0.00684931	0.960751	0.999999	26.7853	-3.3842e-06	0.00670824	0.964196	0.999864	26.7853	-6.56322e-05	0.024441	0.964042	1	26.7853	0.000258838	0.0201828	0.783245	0.998851	26.7853	7.48709e-06	0.00439988	0.817563	0.999635	26.7853	0.00221985	0.036586	0.37983	0.999883	26.7853	0.0190057	0.0915887	0.247631	0.834223	26.7853	5.97592e-06	0.00480762	0.874641	0.999968	26.7853	2.99749e-05	0.00317138	0.193039	1	26.7853	0.000115289	0.00846034	0.494676	0.996529	26.7853	-2.66858e-05	0.00595337	0.646739	0.99997	26.7853	0.331799	0.338149	0.24378	0.367877	26.7853	1.22488	0.448026	0.00106592	0.00280563	26.7853	0.289717	0.358675	0.0830145	0.22859	ENSMUSG00000054342	7	1	24370263	24386690	Kcnn4	potassium intermediate/small conductance calcium-activated channel, subfamily N, member 4 [Source:MGI Symbol;Acc:MGI:1277957]	MGI:1277957	16534	abnormal T cell physiology	protein_coding
ENSMUSG00000054351	MRGPRX3	0	0	0	0	0	0	0	0	0	0	0	0	0	0	0	0	0	0	0	0	0	0	0	0	0	0	0	0	0	0	0	0	0	0	0	0	0	0	0	0	0	0	0	0	0	0	0	0	MRGPRX3	0	0	0	0	0	0	0	0	0	0	0	0	0	0	0	0	0	0	0	0	0	0	0	0	0	0	0	0	0	0	0	0	0	0	0	0	0	0	0	0	0	0	0	0	0	0	0	0	0	0	0.0820312	NA	NA	0	0	0.00685015	NA	NA	0	0	0.00670866	NA	NA	0	0	0.0435637	NA	NA	0	0	0.0202047	NA	NA	0	0	0.0044	NA	NA	0	0	0.0916759	NA	NA	0	0	0.111882	NA	NA	0	0	0.00480777	NA	NA	0	0	0.00317146	NA	NA	0	0	0.00846203	NA	NA	0	0	0.00595366	NA	NA	0	0	1.23854	NA	NA	0	0	1.32353	NA	NA	0	0	0.426065	NA	NA	ENSMUSG00000054351	4	-1	88867233	88868380	4930553M12Rik	RIKEN cDNA 4930553M12 gene [Source:MGI Symbol;Acc:MGI:1922496]	MGI:1922496	-	-	lincRNA
ENSMUSG00000054360	MRGPRX2	19	3	5	1	0	0	62	3	0	1	1	0	5	3	0	0	0	0	25	19	13	8	3	1	20	10	9	0	8	1	15	4	14	1	1	5	0	0	0	0	0	0	63	51	31	10	5	11	MRGPRX2	21.7202	3.61177	5.2539	0.845843	0	0	66.5549	3.4562	0	1.13377	0.833471	0	6.45865	3.54589	0	0	0	0	21.9675	15.6437	18.197	7.10366	2.58868	1.1513	15.6339	7.59626	11.6454	0	6.18629	0.931503	11.5915	4.33608	10.5049	0.878058	0.778362	4.3378	0	0	0	0	0	0	68.2492	41.518	31.0151	11.1627	16.7838	10.5976	9.03777	1.79354e-05	0.00486538	0.273981	1	9.03777	1.19575e-05	0.0068501	0.633061	0.999999	9.03777	-2.86816e-06	0.00670863	0.890096	0.999864	9.03777	-0.00122981	0.0406539	0.167668	1	9.03777	-0.000109413	0.0202037	0.598555	0.998851	9.03777	2.2214e-06	0.00439999	0.792272	0.999635	9.03777	-0.00110021	0.0454523	0.531594	0.999883	9.03777	-0.0040626	0.101079	0.616471	0.949945	9.03777	5.59565e-07	0.00480775	0.968391	0.999968	9.03777	-9.03865e-06	0.00317145	0.327164	1	9.03777	-4.07005e-05	0.00846183	0.477897	0.996529	9.03777	2.35191e-06	0.00595362	0.91242	0.99997	9.03777	5.84224	1.54533	3.27721e-07	1.4386e-06	9.03777	3.74826	1.68235	0.000106992	0.000324947	9.03777	-0.0573647	0.402977	0.411587	NA	ENSMUSG00000054360	9	1	40874127	40880057	Bsx	brain specific homeobox [Source:MGI Symbol;Acc:MGI:2669849]	MGI:2669849	244813	abnormal circadian temperature homeostasis	protein_coding
ENSMUSG00000054362	MINAR2	7	6	3	3	6	3	3	2	4	7	3	7	1	4	4	11	2	3	21	29	17	25	8	15	21	37	17	13	12	9	28	20	31	38	22	17	2	1	4	4	6	3	5	15	15	12	2	15	MINAR2	8.00217	7.22354	3.15234	2.53753	5.82749	3.31086	3.2204	2.30413	3.87143	7.93641	2.50041	6.72968	1.29173	4.72785	4.31703	10.4343	1.8013	2.73966	18.4527	23.8772	23.7961	22.1989	6.90315	17.2694	16.4156	28.1062	21.9969	9.88521	9.27943	8.38353	21.6374	21.6804	23.2608	33.3662	17.124	14.7485	1.75795	0.987305	4.10896	3.4947	6.41635	2.57531	5.41661	12.2112	15.0073	13.3952	6.7135	14.4513	10.5593	-2.7213e-05	0.0042271	0.189681	1	10.5593	5.54308e-05	0.00684978	0.431917	0.999999	10.5593	6.89493e-05	0.0067085	0.134818	0.999864	10.5593	-0.00110363	0.0292153	0.270982	1	10.5593	0.000320126	0.0201956	0.598099	0.998851	10.5593	2.29617e-05	0.00439995	0.244765	0.999635	10.5593	7.41052e-05	0.032305	0.974071	0.999883	10.5593	-0.023546	0.106625	0.141987	0.741553	10.5593	-3.76582e-05	0.00480765	0.267669	0.999968	10.5593	7.69596e-07	0.00317138	0.972205	1	10.5593	0.000162698	0.00846064	0.287878	0.996529	10.5593	4.00266e-05	0.00595341	0.461067	0.99997	10.5593	1.63675	0.784267	0.00129041	0.0035126	10.5593	1.15456	0.586911	0.00944396	0.0208714	10.5593	-0.0880478	0.35091	0.482139	0.682248	ENSMUSG00000054362	4	-1	106590909	106617241	Lexm	lymphocyte expansion molecule [Source:MGI Symbol;Acc:MGI:2681853]	MGI:2681853	242602	abnormal CD8-positive alpha-beta cytotoxic T cell morphology	protein_coding
ENSMUSG00000054364	SPATA31D3	1602	2658	2248	2199	2301	2090	1818	2652	2360	1800	2674	2328	2003	3185	2128	1814	2271	2099	2810	3118	1639	2179	2644	1761	3134	3351	2005	3102	3254	2406	3407	2286	3401	2453	3098	2734	1113	1426	1100	776	731	1237	2000	3502	2042	2387	873	3227	SPATA31D3	1831.35	3200.03	2362.15	1860.01	2234.84	2306.57	1951.56	3055.28	2284.15	2040.79	2228.7	2238.1	2587.34	3764.55	2296.66	1720.71	2045.38	1916.85	2469.14	2567.21	2294.22	1934.86	2281.49	2027.43	2449.84	2545.51	2594.33	2358.76	2516.27	2241.2	2632.81	2478.07	2551.94	2153.88	2411.37	2371.91	978.299	1407.9	1129.97	677.972	781.725	1061.89	2166.64	2850.9	2043	2664.53	2930.44	3108.95	2220.99	-8.69397e-06	0.00361234	0.907657	1	2220.99	3.73197e-05	0.00684485	0.889695	0.999999	2220.99	3.28935e-05	0.00670617	0.857082	0.999864	2220.99	0.00427855	0.0240898	0.193485	1	2220.99	-0.00227593	0.0200702	0.325031	0.998851	2220.99	-0.00012696	0.0043993	0.106245	0.999635	2220.99	0.000706646	0.0210719	0.775076	0.999883	2220.99	0.0267157	0.0700345	0.278002	0.850124	2220.99	5.3091e-05	0.00480685	0.571994	0.999968	2220.99	2.12024e-05	0.00317093	0.713956	1	2220.99	0.000358502	0.00845203	0.382659	0.996529	2220.99	5.1635e-05	0.00595192	0.720006	0.99997	2220.99	0.948444	0.173437	8.44915e-09	4.41216e-08	2220.99	1.74496	0.177652	2.78298e-24	4.72524e-23	2220.99	0.545468	0.238111	0.00164254	0.0139642	ENSMUSG00000054364	12	-1	8497661	8500009	Rhob	ras homolog family member B [Source:MGI Symbol;Acc:MGI:107949]	MGI:107949	11852	abnormal cell adhesion	protein_coding
ENSMUSG00000054379	SPATA31D4	0	0	0	0	0	0	0	0	0	0	0	0	0	0	0	0	0	0	0	0	0	0	0	0	0	0	0	0	0	0	0	0	0	0	0	0	0	0	0	0	0	0	0	0	0	0	0	0	SPATA31D4	0	0	0	0	0	0	0	0	0	0	0	0	0	0	0	0	0	0	0	0	0	0	0	0	0	0	0	0	0	0	0	0	0	0	0	0	0	0	0	0	0	0	0	0	0	0	0	0	0	0	0.0820312	NA	NA	0	0	0.00685015	NA	NA	0	0	0.00670866	NA	NA	0	0	0.0435637	NA	NA	0	0	0.0202047	NA	NA	0	0	0.0044	NA	NA	0	0	0.0916759	NA	NA	0	0	0.111882	NA	NA	0	0	0.00480777	NA	NA	0	0	0.00317146	NA	NA	0	0	0.00846203	NA	NA	0	0	0.00595366	NA	NA	0	0	1.23854	NA	NA	0	0	1.32353	NA	NA	0	0	0.426065	NA	NA	ENSMUSG00000054379	3	-1	103198226	103198975	2410024N13Rik	RIKEN cDNA 2410024N13 gene [Source:MGI Symbol;Acc:MGI:1917250]	MGI:1917250	-	-	pseudogene
ENSMUSG00000054381	SPATA31D1	53	82	64	93	68	43	92	62	95	72	89	74	65	72	81	65	65	73	155	191	128	211	222	176	254	275	118	269	254	190	188	201	198	259	291	203	114	126	130	136	136	123	127	135	124	123	49	165	SPATA31D1	60.5879	98.7217	67.2499	78.6634	66.0449	47.4557	98.759	71.4281	91.9466	81.6317	74.179	71.1423	83.9625	85.1013	87.4198	61.6572	58.5423	66.665	136.198	157.26	179.171	187.359	191.562	202.628	198.551	208.897	152.684	204.548	196.415	176.986	145.28	217.888	148.569	227.417	226.503	176.114	100.203	124.4	133.541	118.82	145.437	105.588	137.582	109.901	124.06	137.301	164.481	158.964	130.114	7.03538e-05	0.00362036	0.276376	1	130.114	0.000251344	0.00684626	0.275596	0.999999	130.114	8.48964e-07	0.00670683	0.995682	0.999864	130.114	0.00254159	0.0240712	0.365287	1	130.114	-0.000525077	0.0201088	0.788493	0.998851	130.114	-5.50672e-05	0.00439949	0.407548	0.999635	130.114	0.00615506	0.03794	0.125177	0.999883	130.114	-0.000813481	0.0627677	0.972214	0.996699	130.114	-0.000107312	0.00480682	0.261568	0.999968	130.114	3.74921e-05	0.00317093	0.51776	1	130.114	0.000297204	0.00845133	0.484105	0.996529	130.114	3.31818e-06	0.00595185	0.981946	0.99997	130.114	0.0473751	0.174034	0.776051	0.856374	130.114	0.292463	0.180859	0.096106	0.166471	130.114	0.151508	0.202238	0.322236	0.537704	ENSMUSG00000054381	7	-1	127372537	127376050	Zfp747	zinc finger protein 747 [Source:MGI Symbol;Acc:MGI:2443581]	MGI:2443581	269997	-	protein_coding
ENSMUSG00000054383	PDIK1L	3	0	2	0	0	1	9	2	2	2	0	0	0	3	1	3	0	3	4	3	2	4	2	2	7	5	1	2	3	4	2	5	7	1	3	2	0	0	0	1	0	2	26	12	16	1	2	10	PDIK1L	3.4295	0	2.10156	0	0	1.10362	9.6612	2.30413	1.93572	2.26755	0	0	0	3.54589	1.07926	2.84572	0	2.73966	3.51479	2.47005	2.79954	3.55183	1.72579	2.30259	5.47187	3.79813	1.29393	1.5208	2.31986	3.72601	1.54553	5.4201	5.25244	0.878058	2.33509	1.73512	0	0	0	0.873675	0	1.71687	28.1664	9.76895	16.0078	1.11627	6.7135	9.63418	3.30569	2.18421e-05	0.00510855	0.209674	1	3.30569	1.51016e-05	0.00685009	0.583524	0.999999	3.30569	-4.20387e-06	0.00670862	0.852058	0.999864	3.30569	-0.000150909	0.0292648	0.830497	1	3.30569	0.00044053	0.0202029	0.106407	0.998851	3.30569	1.4037e-05	0.00439999	0.163886	0.999635	3.30569	0.000610468	0.0419357	0.733509	NA	3.30569	-0.00025574	0.0954227	0.977635	NA	3.30569	-4.27722e-06	0.00480774	0.798036	0.999968	3.30569	5.13435e-06	0.00317144	0.629946	1	3.30569	-3.87409e-05	0.00846176	0.56736	0.996529	3.30569	-1.86973e-05	0.00595361	0.454747	0.99997	3.30569	4.99114	1.34502	1.64699e-06	6.65097e-06	3.30569	1.30606	1.02226	0.0244509	0.0496063	3.30569	-0.210299	0.50508	0.028532	NA	ENSMUSG00000054383	12	-1	84146131	84148489	Pnma1	paraneoplastic antigen MA1 [Source:MGI Symbol;Acc:MGI:2180564]	MGI:2180564	70481	-	protein_coding
ENSMUSG00000054385	TATDN1	7	7	1	3	5	2	3	33	2	2	3	1	15	16	11	1	7	3	2	9	1	3	3	0	4	5	1	10	4	1	8	1	7	3	6	5	59	484	362	4	1	5	5	30	1	7	1	2	TATDN1	8.00217	8.42747	1.05078	2.53753	4.85624	2.20724	3.2204	38.0182	1.93572	2.26755	2.50041	0.961382	19.376	18.9114	11.8718	0.948572	6.30456	2.73966	1.7574	7.41016	1.39977	2.66387	2.58868	0	3.12678	3.79813	1.29393	7.60401	3.09314	0.931503	6.18211	1.08402	5.25244	2.63417	4.67017	4.3378	51.8595	477.856	371.861	3.4947	1.06939	4.29218	5.41661	24.4224	1.00049	7.81387	3.35675	1.92684	23.9653	2.57911e-05	0.00510519	0.165834	1	23.9653	-2.77292e-05	0.00685002	0.507336	0.999999	23.9653	-4.29828e-05	0.00670859	0.161972	0.999864	23.9653	0.00173988	0.0429118	0.103282	1	23.9653	2.31176e-05	0.020201	0.952655	0.998851	23.9653	-1.43492e-05	0.00439998	0.296809	0.999635	23.9653	-0.000605916	0.0432585	0.725998	0.999883	23.9653	0.00919113	0.106567	0.314852	0.866097	23.9653	1.46829e-05	0.00480774	0.333325	0.999968	23.9653	2.16209e-06	0.00317145	0.8274	1	23.9653	6.426e-05	0.00846178	0.323381	0.996529	23.9653	1.36977e-05	0.00595361	0.563044	0.99997	23.9653	-4.24188	0.854375	2.95141e-08	1.45845e-07	23.9653	0.241465	0.704836	0.592743	0.71314	23.9653	1.32583	1.55571	9.10764e-05	0.00154366	ENSMUSG00000054385	7	-1	25516042	25539857	Ceacam2	carcinoembryonic antigen-related cell adhesion molecule 2 [Source:MGI Symbol;Acc:MGI:1347246]	MGI:1347246	26367	abnormal glucose homeostasis	protein_coding
ENSMUSG00000054387	RTN4RL2	852	1042	1145	1252	1261	901	1028	1144	1245	915	1456	1118	977	1093	976	1125	1260	1065	1425	1332	808	1111	1309	868	1412	1450	780	1418	1371	1093	1288	1059	1333	1074	1322	1217	1458	1309	1288	1390	1187	1617	1052	1723	1237	926	388	1035	RTN4RL2	973.979	1254.49	1203.14	1059	1224.74	994.362	1103.52	1317.96	1204.98	1037.4	1213.53	1074.83	1262.02	1291.89	1053.36	1067.14	1134.82	972.578	1252.15	1096.7	1131.01	986.52	1129.53	999.325	1103.75	1101.46	1009.27	1078.25	1060.18	1018.13	995.32	1147.98	1000.22	943.034	1028.99	1055.82	1281.55	1292.38	1323.09	1214.41	1269.37	1388.09	1139.65	1402.66	1237.6	1033.66	1302.42	997.138	1134.65	9.2876e-05	0.00361016	0.451995	1	1134.65	9.14516e-05	0.00683567	0.83689	0.999999	1134.65	-0.000116756	0.00670187	0.698521	0.999864	1134.65	0.00348588	0.023461	0.501455	1	1134.65	-0.00166279	0.0198419	0.656932	0.998851	1134.65	-0.000102394	0.00439809	0.429575	0.999635	1134.65	-0.00292597	0.0214176	0.281435	0.999883	1134.65	0.00492348	0.0541185	0.859649	0.986593	1134.65	0.000137849	0.00480525	0.374994	0.999968	1134.65	-0.000135712	0.00317002	0.156154	1	1134.65	-0.000267968	0.00843477	0.692012	0.996529	1134.65	0.000171843	0.00594889	0.470504	0.99997	1134.65	-0.0412255	0.102755	0.683752	0.787772	1134.65	-0.23069	0.105855	0.0277492	0.0555601	1134.65	-0.154082	0.134214	0.197064	0.400105	ENSMUSG00000054387	1	-1	132959484	133030561	Mdm4	transformed mouse 3T3 cell double minute 4 [Source:MGI Symbol;Acc:MGI:107934]	MGI:107934	17248	abnormal cell cycle	protein_coding
ENSMUSG00000054391	N/A	0	0	0	0	0	0	0	0	0	0	0	0	0	0	0	0	0	0	0	0	0	0	0	0	0	0	0	0	0	0	0	0	0	0	0	0	0	0	0	0	0	0	0	0	0	0	0	3	N/A	0	0	0	0	0	0	0	0	0	0	0	0	0	0	0	0	0	0	0	0	0	0	0	0	0	0	0	0	0	0	0	0	0	0	0	0	0	0	0	0	0	0	0	0	0	0	0	2.89025	0.0602136	0	0.0283828	1	1	0.0602136	5.6606e-10	0.00685014	0.99992	0.999999	0.0602136	2.97684e-08	0.00670866	0.993786	0.999864	0.0602136	0	0.0426515	1	1	0.0602136	-4.25941e-07	0.0202047	0.993067	0.998851	0.0602136	-1.88834e-08	0.0044	0.990837	0.999635	0.0602136	0	0.0641549	1	NA	0.0602136	-4.10618e-05	0.111453	0.978038	NA	0.0602136	-1.60815e-08	0.00480777	0.993464	0.999968	0.0602136	0	0.00317146	1	1	0.0602136	-1.97336e-07	0.00846202	0.98169	0.996529	0.0602136	9.77606e-09	0.00595366	0.997409	0.99997	0.0602136	-9.82819e-05	1.18162	0.999532	NA	0.0602136	0.0635178	1.27212	0.743728	NA	0.0602136	0.00352681	0.423466	0.817135	NA	ENSMUSG00000054391	14	1	100213142	100245339	4930517O19Rik	RIKEN cDNA 4930517O19 gene [Source:MGI Symbol;Acc:MGI:1922325]	MGI:1922325	-	-	antisense
ENSMUSG00000054400	MTNR1B	52	30	46	53	39	41	41	36	44	53	43	38	32	31	40	52	39	50	78	133	77	113	87	77	88	102	61	106	123	87	102	85	100	99	120	103	51	38	43	53	43	47	32	59	65	47	19	61	MTNR1B	59.4447	36.1177	48.3358	44.8297	37.8787	45.2484	44.0121	41.4744	42.5858	60.09	35.8393	36.5325	41.3354	36.6408	43.1703	49.3257	35.1254	45.6609	68.5385	109.506	107.782	100.339	75.0718	88.6498	68.7892	77.4819	78.9299	80.6025	95.1142	81.0408	78.8219	92.1416	75.0349	86.9277	93.4034	89.3586	44.8277	37.5176	44.1714	46.3048	45.9838	40.3465	34.6663	48.0307	65.0317	52.4646	63.7783	58.7685	60.689	-3.91119e-05	0.00361884	0.474116	1	60.689	2.26343e-05	0.00684722	0.909929	0.999999	60.689	7.93261e-05	0.00670732	0.554787	0.999864	60.689	-0.00241916	0.0242808	0.307247	1	60.689	0.000165669	0.0201291	0.92416	0.998851	60.689	4.613e-05	0.00439963	0.42	0.999635	60.689	-0.00764129	0.0450895	0.0885097	0.999883	60.689	-0.00426359	0.0655629	0.846182	0.985473	60.689	8.9761e-05	0.00480705	0.279214	0.999968	60.689	-5.6219e-05	0.00317105	0.27299	1	60.689	6.11605e-05	0.00845402	0.867882	0.996529	60.689	0.000114922	0.00595228	0.370478	0.99997	60.689	0.198379	0.215679	0.324589	0.459212	60.689	0.344355	0.227502	0.113208	0.192096	60.689	0.0709165	0.229232	0.652748	0.805501	ENSMUSG00000054400	8	1	104250861	104264938	Cklf	chemokine-like factor [Source:MGI Symbol;Acc:MGI:1922708]	MGI:1922708	75458	-	protein_coding
ENSMUSG00000054404	TVP23A	1512	2643	1899	1150	1020	1059	1801	2106	1804	778	1391	1212	1752	2089	1289	719	1071	807	1867	2656	1324	927	1319	599	1837	2016	1384	1393	1161	768	2611	1426	2174	770	1098	1133	1422	1804	1271	645	788	1246	1589	3219	2496	1496	799	2873	TVP23A	1728.47	3181.97	1995.43	972.72	990.674	1168.73	1933.31	2426.25	1746.02	882.076	1159.36	1165.2	2263.11	2469.12	1391.16	682.023	964.597	736.967	1640.53	2186.82	1853.29	823.136	1138.16	689.626	1435.98	1531.41	1790.8	1059.24	897.785	715.395	2017.69	1545.81	1631.26	676.104	854.641	982.944	1249.9	1781.1	1305.62	563.521	842.681	1069.61	1721.4	2620.52	2497.22	1669.94	2682.04	2767.9	1502.07	-3.95519e-05	0.00361938	0.463542	1	1502.07	2.73478e-05	0.00684744	0.887021	0.999999	1502.07	8.08766e-05	0.00670738	0.536727	0.999864	1502.07	-0.0017112	0.0241376	0.474128	1	1502.07	-0.00268214	0.0201358	0.106594	0.998851	1502.07	-3.60087e-05	0.00439964	0.522277	0.999635	1502.07	-0.00323602	0.0322283	0.290832	0.999883	1502.07	0.000911785	0.0694116	0.963186	0.996623	1502.07	5.22559e-05	0.0048073	0.436735	0.999968	1502.07	-2.20539e-05	0.00317119	0.594942	1	1502.07	-9.30905e-05	0.00845694	0.750849	0.996529	1502.07	1.54122e-05	0.00595277	0.881089	0.99997	1502.07	0.575369	0.230329	0.00669767	0.0160365	1502.07	1.43544	0.244784	4.1178e-10	2.20618e-09	1502.07	0.471021	0.29736	0.0118494	0.0590103	ENSMUSG00000054404	11	1	82951349	82964840	Slfn5	schlafen 5 [Source:MGI Symbol;Acc:MGI:1329004]	MGI:1329004	327978	-	protein_coding
ENSMUSG00000054405	CDR2L	1018	1005	1026	1394	1130	1076	1072	967	1206	913	1266	1136	814	1086	1050	1309	1295	1213	1787	1884	1043	1805	1658	1197	1868	1984	1392	1885	1749	1511	1808	1467	1983	1765	1764	1680	877	896	806	1083	920	1021	1181	1441	1140	1102	360	1214	CDR2L	1163.74	1209.94	1078.1	1179.11	1097.51	1187.49	1150.76	1114.05	1167.24	1035.14	1055.17	1092.13	1051.47	1283.61	1133.22	1241.68	1166.34	1107.73	1570.23	1551.19	1459.96	1602.76	1430.68	1378.1	1460.21	1507.1	1801.15	1433.36	1352.48	1407.5	1397.16	1590.26	1487.94	1549.77	1373.03	1457.5	770.861	884.625	827.956	946.191	983.84	876.463	1279.4	1173.09	1140.56	1230.13	1208.43	1169.59	1246.17	-1.42733e-05	0.00360809	0.92972	1	1246.17	-0.00089261	0.00682503	0.126364	0.999999	1246.17	-0.000401314	0.00669693	0.310717	0.999864	1246.17	0.000674164	0.0229579	0.917633	1	1246.17	0.00129798	0.0195777	0.788548	0.998851	1246.17	1.94394e-05	0.00439668	0.90939	0.999635	1246.17	0.00124915	0.0135281	0.508406	0.999883	1246.17	-0.0290534	0.0492397	0.336945	0.874286	1246.17	-0.000241217	0.00480315	0.251592	0.999968	1246.17	-6.17493e-05	0.00316881	0.633525	1	1246.17	-0.00014016	0.00841196	0.878083	0.996529	1246.17	7.38223e-05	0.00594489	0.818945	0.99997	1246.17	0.524068	0.0801341	3.96881e-11	2.5852e-10	1246.17	0.358548	0.0819322	1.0712e-05	3.67717e-05	1246.17	-0.147858	0.107692	0.139474	0.320871	ENSMUSG00000054405	4	1	132535550	132553742	Dnajc8	DnaJ heat shock protein family (Hsp40) member C8 [Source:MGI Symbol;Acc:MGI:1915848]	MGI:1915848	68598	increased caudal vertebrae number	protein_coding
ENSMUSG00000054406	TMEM123	0	0	0	0	0	0	0	0	0	0	0	0	0	0	0	0	0	0	0	0	0	0	0	0	0	0	0	0	0	0	0	0	0	0	0	0	0	0	0	0	0	0	0	0	0	0	0	0	TMEM123	0	0	0	0	0	0	0	0	0	0	0	0	0	0	0	0	0	0	0	0	0	0	0	0	0	0	0	0	0	0	0	0	0	0	0	0	0	0	0	0	0	0	0	0	0	0	0	0	0	0	0.0820312	NA	NA	0	0	0.00685015	NA	NA	0	0	0.00670866	NA	NA	0	0	0.0435637	NA	NA	0	0	0.0202047	NA	NA	0	0	0.0044	NA	NA	0	0	0.0916759	NA	NA	0	0	0.111882	NA	NA	0	0	0.00480777	NA	NA	0	0	0.00317146	NA	NA	0	0	0.00846203	NA	NA	0	0	0.00595366	NA	NA	0	0	1.23854	NA	NA	0	0	1.32353	NA	NA	0	0	0.426065	NA	NA	ENSMUSG00000054406	11	-1	74345129	74352650	Olfr411	olfactory receptor 411 [Source:MGI Symbol;Acc:MGI:3030245]	MGI:3030245	258704	-	protein_coding
ENSMUSG00000054408	ANKRD37	678	941	928	945	931	761	936	846	866	746	1128	870	734	961	766	797	976	901	2470	2209	1505	2513	2073	1527	2820	2500	1393	2746	2734	1965	2245	1674	2056	1729	2404	2235	1303	1232	1230	1432	1080	1276	742	1017	718	742	262	784	ANKRD37	775.068	1132.89	975.123	799.322	904.233	839.855	1004.76	974.648	838.166	845.795	940.156	836.403	948.13	1135.87	826.711	756.012	879.035	822.81	2170.39	1818.78	2106.65	2231.44	1788.78	1758.03	2204.38	1899.07	1802.45	2088.06	2114.16	1830.4	1734.85	1814.65	1542.72	1518.16	1871.18	1938.99	1145.3	1216.36	1263.51	1251.1	1154.94	1095.36	803.824	827.918	718.35	828.27	879.469	755.32	1300.16	-2.78178e-05	0.00361069	0.789515	1	1300.16	0.000135276	0.00683988	0.717855	0.999999	1300.16	0.000112903	0.00670384	0.656887	0.999864	1300.16	0.000483097	0.0236135	0.913518	1	1300.16	-0.0012445	0.0199458	0.695809	0.998851	1300.16	-3.8582e-05	0.00439864	0.724106	0.999635	1300.16	-0.000812439	0.0169692	0.71608	0.999883	1300.16	0.0137204	0.0575515	0.608858	0.947383	1300.16	8.33569e-05	0.00480588	0.535974	0.999968	1300.16	-0.00017686	0.00317038	0.0325787	1	1300.16	-0.000567631	0.00844153	0.333771	0.996529	1300.16	0.000170934	0.00595008	0.407142	0.99997	1300.16	-0.601357	0.122557	5.05272e-07	2.16522e-06	1300.16	-0.502385	0.125253	4.75521e-05	0.00015095	1300.16	0.0807984	0.152841	0.537792	0.723463	ENSMUSG00000054408	8	-1	54520433	54529998	Spcs3	signal peptidase complex subunit 3 homolog (S. cerevisiae) [Source:MGI Symbol;Acc:MGI:1923937]	MGI:1923937	76687	-	protein_coding
ENSMUSG00000054409	FGF4	0	0	0	0	1	0	0	0	0	0	0	1	0	0	0	0	0	0	3	1	0	1	3	0	7	4	0	11	7	7	4	0	0	3	1	2	0	0	0	0	0	0	0	0	0	0	0	0	FGF4	0	0	0	0	0.971249	0	0	0	0	0	0	0.961382	0	0	0	0	0	0	2.6361	0.823351	0	0.887957	2.58868	0	5.47187	3.0385	0	8.36441	5.413	6.52052	3.09106	0	0	2.63417	0.778362	1.73512	0	0	0	0	0	0	0	0	0	0	0	0	0.956578	-6.77595e-07	0.00863717	0.977054	1	0.956578	4.59456e-09	0.00685013	0.999753	0.999999	0.956578	2.06736e-07	0.00670865	0.983598	0.999864	0.956578	9.28131e-06	0.0385065	0.984195	1	0.956578	-4.21458e-05	0.0202043	0.743868	0.998851	0.956578	-1.06008e-06	0.0044	0.806414	0.999635	0.956578	0.000448325	0.0536565	0.651887	NA	0.956578	0.00382024	0.110931	0.368626	NA	0.956578	1.80179e-06	0.00480776	0.755456	0.999968	0.956578	-2.07269e-07	0.00317146	0.952327	1	0.956578	4.7783e-06	0.00846199	0.848905	0.996529	0.956578	1.53484e-06	0.00595365	0.860101	0.99997	0.956578	0	0.984578	1	1	0.956578	0.0851689	1.08886	0.819194	0.881604	0.956578	0.00619621	0.412916	0.870714	NA	ENSMUSG00000054409	15	-1	43864646	43870036	Tmem74	transmembrane protein 74 [Source:MGI Symbol;Acc:MGI:2443417]	MGI:2443417	239408	abnormal kidney morphology	protein_coding
ENSMUSG00000054412	ZNF366	1	0	2	3	0	1	4	0	0	0	0	0	0	3	4	2	3	2	1	10	1	1	6	1	1	3	2	10	0	3	6	1	1	2	0	0	0	0	0	0	0	2	0	0	1	0	0	1	ZNF366	1.14317	0	2.10156	2.53753	0	1.10362	4.29387	0	0	0	0	0	0	3.54589	4.31703	1.89714	2.70195	1.82644	0.878699	8.23351	1.39977	0.887957	5.17736	1.1513	0.781696	2.27888	2.58786	7.60401	0	2.79451	4.63658	1.08402	0.750349	1.75612	0	0	0	0	0	0	0	1.71687	0	0	1.00049	0	0	0.963418	1.48232	2.93572e-06	0.00496097	0.83162	1	1.48232	-3.49658e-05	0.0068501	0.148851	0.999999	1.48232	-2.09553e-05	0.00670864	0.224542	0.999864	1.48232	0.000498581	0.0355953	0.452242	1	1.48232	0.000121356	0.0202032	0.627505	0.998851	1.48232	-1.67187e-06	0.00439999	0.839407	0.999635	1.48232	-0.000923536	0.04942	0.535713	NA	1.48232	0.00237881	0.102987	0.733308	NA	1.48232	7.3176e-06	0.00480775	0.495805	0.999968	1.48232	-3.13119e-06	0.00317145	0.637228	1	1.48232	-4.80689e-05	0.00846193	0.236012	0.996529	1.48232	-9.02394e-06	0.00595364	0.55373	0.99997	1.48232	0.153192	0.873324	0.655439	0.766056	1.48232	-0.0295074	0.939472	0.945106	0.964599	1.48232	-0.0202207	0.404303	0.711689	NA	ENSMUSG00000054412	1	1	135584773	135599948	Gm4793	predicted gene 4793 [Source:MGI Symbol;Acc:MGI:3646955]	MGI:3646955	-	-	antisense
ENSMUSG00000054414	P2RY10	314	348	386	482	442	479	410	331	366	395	507	451	348	361	332	389	482	449	902	854	602	859	1066	624	1191	1201	593	1336	1415	870	931	701	880	786	1059	887	572	522	493	655	518	752	413	539	471	381	132	542	P2RY10	358.955	418.965	405.601	407.697	429.292	528.634	440.121	381.334	354.236	447.84	422.57	433.583	449.522	426.689	358.313	368.994	434.114	410.035	792.586	703.142	842.661	762.755	919.845	718.409	931	912.311	767.302	1015.9	1094.2	810.408	719.443	759.898	660.307	690.153	824.285	769.525	502.774	515.373	506.43	572.257	553.945	645.544	447.412	438.789	471.23	425.298	443.091	522.173	587.811	-8.46826e-06	0.00361068	0.934638	1	587.811	-0.000198698	0.00683953	0.601648	0.999999	587.811	-7.78863e-05	0.0067038	0.76009	0.999864	587.811	0.00203812	0.0236411	0.643707	1	587.811	-0.00438828	0.0199376	0.174497	0.998851	587.811	-0.00013999	0.00439863	0.201355	0.999635	587.811	0.00492243	0.0288201	0.158637	0.999883	587.811	0.0911711	0.0917617	0.0151278	0.332734	587.811	9.92564e-05	0.00480573	0.47833	0.999968	587.811	-9.21398e-05	0.00317031	0.28109	1	587.811	-0.000382539	0.00843995	0.530101	0.996529	587.811	6.8668e-05	0.00594983	0.747733	0.99997	587.811	-0.161207	0.119482	0.168366	0.273126	587.811	-0.332961	0.12337	0.00623114	0.0143152	587.811	-0.129697	0.151539	0.319802	0.534991	ENSMUSG00000054414	3	-1	115938973	116007406	Slc30a7	solute carrier family 30 (zinc transporter), member 7 [Source:MGI Symbol;Acc:MGI:1913750]	MGI:1913750	66500	abnormal circulating mineral level	protein_coding
ENSMUSG00000054417	DCAF12L2	0	0	0	0	0	0	0	0	0	0	0	0	0	0	0	3	0	0	0	0	0	0	0	0	0	0	0	0	0	0	0	0	0	0	0	0	0	0	0	0	0	0	0	0	0	0	0	0	DCAF12L2	0	0	0	0	0	0	0	0	0	0	0	0	0	0	0	2.84572	0	0	0	0	0	0	0	0	0	0	0	0	0	0	0	0	0	0	0	0	0	0	0	0	0	0	0	0	0	0	0	0	0.0592857	0	0.0283828	1	1	0.0592857	5.54437e-10	0.00685014	0.999921	0.999999	0.0592857	2.97573e-08	0.00670866	0.993789	0.999864	0.0592857	1.65198e-06	0.0426515	0.993967	1	0.0592857	1.43487e-05	0.0202047	0.770897	0.998851	0.0592857	3.29835e-07	0.0044	0.841421	0.999635	0.0592857	0	0.0641549	1	NA	0.0592857	-4.10648e-05	0.111453	0.978036	NA	0.0592857	-1.60872e-08	0.00480777	0.993462	0.999968	0.0592857	0	0.00317146	1	1	0.0592857	-1.97354e-07	0.00846202	0.981688	0.996529	0.0592857	9.76727e-09	0.00595366	0.997411	0.99997	0.0592857	0	1.18162	1	NA	0.0592857	0.0167937	1.26912	0.930788	NA	0.0592857	0.000941549	0.423365	0.950682	NA	ENSMUSG00000054417	5	-1	145773983	145805874	Cyp3a44	cytochrome P450, family 3, subfamily a, polypeptide 44 [Source:MGI Symbol;Acc:MGI:2449818]	MGI:2449818	337924	-	protein_coding
ENSMUSG00000054418	MAP10	5	1	2	2	2	8	1	3	7	2	0	3	0	2	4	1	0	7	0	3	0	1	1	2	3	2	5	4	0	0	2	2	1	0	0	1	8	9	6	1	3	0	7	8	5	4	2	0	MAP10	5.71584	1.20392	2.10156	1.69169	1.9425	8.82896	1.07347	3.4562	6.77501	2.26755	0	2.88415	0	2.36393	4.31703	0.948572	0	6.39253	0	2.47005	0	0.887957	0.862894	2.30259	2.34509	1.51925	6.46966	3.0416	0	0	1.54553	2.16804	0.750349	0	0	0.867559	7.0318	8.88575	6.16345	0.873675	3.20818	0	7.58325	6.51263	5.00244	4.46507	6.7135	0	2.78402	4.11821e-06	0.00408044	0.770879	1	2.78402	-4.16075e-05	0.00685004	0.284852	0.999999	2.78402	-2.62013e-05	0.00670861	0.330425	0.999864	2.78402	-0.000228088	0.0297078	0.745969	1	2.78402	-0.000227734	0.0202016	0.522788	0.998851	2.78402	-2.299e-06	0.00439998	0.842039	0.999635	2.78402	0.00248287	0.0586969	0.176735	NA	2.78402	-0.00162674	0.101396	0.825073	NA	2.78402	-1.31134e-05	0.00480775	0.271164	0.999968	2.78402	3.18564e-06	0.00317145	0.650691	1	2.78402	-5.44563e-05	0.00846192	0.204587	0.996529	2.78402	-2.02957e-05	0.00595364	0.20843	0.99997	2.78402	-0.0706851	0.603991	0.839555	0.901747	2.78402	0.46948	0.829261	0.321179	0.450143	2.78402	0.0795656	0.393859	0.366351	NA	ENSMUSG00000054418	11	1	117611247	117613857	2900041M22Rik	RIKEN cDNA 2900041M22 gene [Source:MGI Symbol;Acc:MGI:1925653]	MGI:1925653	-	-	processed_transcript
ENSMUSG00000054422	SGMS2	6	10	4	73	94	55	6	5	19	96	86	43	1	3	5	126	88	51	2	0	0	23	8	8	1	1	0	22	14	11	1	0	1	36	15	16	3	3	2	114	76	59	0	1	4	38	7	13	SGMS2	6.85901	12.0392	4.20312	61.7466	91.2974	60.6991	6.4408	5.76033	18.3893	108.842	71.6785	41.3394	1.29173	3.54589	5.39629	119.52	79.2573	46.5742	1.7574	0	0	20.423	6.90315	9.21037	0.781696	0.759626	0	16.7288	10.826	10.2465	0.772764	0	0.750349	31.6101	11.6754	13.8809	2.63692	2.96192	2.05448	99.599	81.2738	50.6477	0	0.814079	4.00195	42.4182	23.4973	12.5244	25.0758	1.48597e-05	0.00374842	0.489609	1	25.0758	9.4396e-06	0.00684951	0.919599	0.999999	25.0758	-2.66553e-05	0.00670843	0.630651	0.999864	25.0758	-0.00160465	0.0351522	0.136313	1	25.0758	0.000322907	0.0201883	0.691809	0.998851	25.0758	3.12167e-05	0.00439995	0.144071	0.999635	25.0758	-0.00013479	0.047018	0.926329	0.999883	25.0758	0.00101156	0.0850646	0.935697	0.995279	25.0758	1.64212e-06	0.00480774	0.908348	0.999968	25.0758	-9.38646e-07	0.00317145	0.887061	1	25.0758	0.000142353	0.00846108	0.261958	0.996529	25.0758	1.14232e-05	0.00595362	0.600922	0.99997	25.0758	-0.255658	0.600058	0.473922	0.609865	25.0758	-1.19229	0.512167	0.00360242	0.00866099	25.0758	-0.0925997	0.364925	0.425877	0.634878	ENSMUSG00000054422	6	1	71199827	71205023	Fabp1	fatty acid binding protein 1, liver [Source:MGI Symbol;Acc:MGI:95479]	MGI:95479	14080	increased circulating bilirubin level	protein_coding
ENSMUSG00000054423	N/A	0	0	0	3	2	6	0	0	0	5	11	3	0	0	0	2	2	5	0	0	0	0	5	0	1	0	0	0	2	0	0	0	0	1	2	3	0	0	0	0	6	2	0	0	0	1	1	11	N/A	0	0	0	2.53753	1.9425	6.62172	0	0	0	5.66887	9.16819	2.88415	0	0	0	1.89714	1.8013	4.56609	0	0	0	0	4.31447	0	0.781696	0	0	0	1.54657	0	0	0	0	0.878058	1.55672	2.60268	0	0	0	0	6.41635	1.71687	0	0	0	1.11627	3.35675	10.5976	1.49941	-6.4255e-07	0.00624361	0.969094	1	1.49941	1.0599e-05	0.00685009	0.693838	0.999999	1.49941	4.08941e-06	0.00670864	0.79046	0.999864	1.49941	1.46218e-05	0.0358539	0.978688	1	1.49941	-5.39408e-05	0.0202034	0.814427	0.998851	1.49941	-1.07113e-06	0.00439999	0.870597	0.999635	1.49941	0.000399298	0.0518918	0.724078	NA	1.49941	-0.00396455	0.108504	0.472998	NA	1.49941	-5.462e-06	0.00480776	0.459887	0.999968	1.49941	-4.1835e-07	0.00317146	0.922192	1	1.49941	3.75353e-06	0.00846194	0.921437	0.996529	1.49941	1.62438e-06	0.00595365	0.890325	0.99997	1.49941	-0.000702883	0.883095	0.998311	1	1.49941	0.235738	0.910122	0.597662	0.716946	1.49941	0.0176922	0.403742	0.747515	NA	ENSMUSG00000054423	14	-1	12372563	12823079	Cadps	Ca2+-dependent secretion activator [Source:MGI Symbol;Acc:MGI:1350922]	MGI:1350922	27062	abnormal adrenal gland physiology	protein_coding
ENSMUSG00000054426	N/A	69	61	90	134	96	87	73	59	66	106	150	112	56	49	60	89	119	113	52	57	26	76	85	63	58	80	35	119	81	97	65	31	75	79	68	65	151	90	122	174	101	158	55	93	85	107	31	114	N/A	78.8786	73.4393	94.5701	113.343	93.2399	96.0149	78.3631	67.9719	63.8787	120.18	125.021	107.675	72.3369	57.9162	64.7554	84.4229	107.177	103.194	45.6923	46.931	36.394	67.4847	73.346	72.5316	45.3384	60.7701	45.2876	90.4877	62.6362	90.3558	50.2296	33.6046	56.2762	69.3665	52.9286	56.3913	132.725	88.8575	125.323	152.02	108.009	135.633	59.5827	75.7093	85.0415	119.441	104.059	109.83	82.3888	-7.53368e-05	0.0036223	0.241764	1	82.3888	0.000304488	0.00684537	0.233592	0.999999	82.3888	0.000274037	0.00670664	0.095501	0.999864	82.3888	-0.00466798	0.0247522	0.0955384	1	82.3888	-0.000478229	0.0200858	0.826045	0.998851	82.3888	7.62767e-05	0.00439945	0.271843	0.999635	82.3888	0.00304015	0.0304273	0.314633	0.999883	82.3888	0.0224719	0.0709461	0.333021	0.872301	82.3888	-9.54942e-06	0.00480713	0.90291	0.999968	82.3888	2.49765e-05	0.00317114	0.580248	1	82.3888	-0.000456667	0.00845454	0.199049	0.996529	82.3888	-0.000150137	0.00595249	0.203697	0.99997	82.3888	-0.599423	0.183887	0.000588722	0.00170055	82.3888	-0.224758	0.183455	0.207104	0.316957	82.3888	0.244388	0.213617	0.121466	0.292727	ENSMUSG00000054426	3	-1	115881581	115888130	A930005H10Rik	RIKEN cDNA A930005H10 gene [Source:MGI Symbol;Acc:MGI:1915411]	MGI:1915411	-	-	processed_transcript
ENSMUSG00000054428	EFCAB5	3456	2186	2970	5028	3648	3934	2994	2492	3673	4031	3669	4211	2245	2206	3819	5202	4297	5067	1545	1902	952	2379	1965	1940	1821	2169	1269	2594	2216	2449	2068	1221	2136	2977	2061	2279	4785	3423	3687	5911	4403	4986	1755	2340	1797	2312	665	2071	EFCAB5	3950.79	2631.78	3120.81	4252.9	3543.12	4341.64	3213.96	2870.95	3554.94	4570.24	3058.01	4048.38	2899.93	2607.41	4121.68	4934.47	3870.1	4627.28	1357.59	1566.01	1332.58	2112.45	1695.59	2233.51	1423.47	1647.63	1642	1972.48	1713.6	2281.25	1598.08	1323.59	1602.75	2613.98	1604.2	1977.17	4205.9	3379.55	3787.44	5164.3	4708.53	4280.16	1901.23	1904.94	1797.88	2580.81	2232.24	1995.24	2830.3	-4.23668e-06	0.00361218	0.955959	1	2830.3	-9.14199e-05	0.00684457	0.740544	0.999999	2830.3	-3.64605e-05	0.00670605	0.845561	0.999864	2830.3	-0.000213628	0.0238555	0.94907	1	2830.3	0.00204538	0.0200629	0.388797	0.998851	2830.3	5.26553e-05	0.00439926	0.513353	0.999635	2830.3	0.00240025	0.0250742	0.393634	0.999883	2830.3	-0.00241857	0.0630093	0.917181	0.99326	2830.3	-6.48059e-05	0.00480682	0.497718	0.999968	2830.3	3.01979e-05	0.00317092	0.606838	1	2830.3	8.94061e-05	0.00845163	0.831011	0.996529	2830.3	-3.13977e-05	0.00595185	0.830361	0.99997	2830.3	-0.965656	0.169211	2.00644e-09	1.11567e-08	2830.3	-1.01544	0.168859	6.25418e-10	3.30558e-09	2830.3	-0.0211603	0.188947	0.886319	0.941631	ENSMUSG00000054428	4	-1	132530555	132533659	Atpif1	ATPase inhibitory factor 1 [Source:MGI Symbol;Acc:MGI:1196457]	MGI:1196457	11983	decreased body weight	protein_coding
ENSMUSG00000054431	ZNF438	0	0	0	0	0	0	0	0	0	0	0	0	0	0	0	0	0	0	0	0	0	0	0	0	0	1	0	0	0	0	0	0	0	0	0	0	0	0	0	0	0	0	0	0	0	0	0	0	ZNF438	0	0	0	0	0	0	0	0	0	0	0	0	0	0	0	0	0	0	0	0	0	0	0	0	0	0.759626	0	0	0	0	0	0	0	0	0	0	0	0	0	0	0	0	0	0	0	0	0	0	0.0158255	0	0.0283828	1	1	0.0158255	6.35274e-10	0.00685014	0.99991	0.999999	0.0158255	2.98457e-08	0.00670866	0.99377	0.999864	0.0158255	0	0.0426515	1	1	0.0158255	-4.25339e-07	0.0202047	0.993077	0.998851	0.0158255	-1.88502e-08	0.0044	0.990853	0.999635	0.0158255	4.92488e-05	0.0642414	0.92071	NA	0.0158255	-4.10375e-05	0.111453	0.978051	NA	0.0158255	-1.76396e-07	0.00480777	0.928405	0.999968	0.0158255	0	0.00317146	1	1	0.0158255	-1.9723e-07	0.00846202	0.9817	0.996529	0.0158255	9.83689e-09	0.00595366	0.997393	0.99997	0.0158255	0	1.18162	1	NA	0.0158255	0.0167965	1.26912	0.930777	NA	0.0158255	0.000941901	0.423365	0.950663	NA	ENSMUSG00000054431	6	1	42811939	42819081	Olfr450	olfactory receptor 450 [Source:MGI Symbol;Acc:MGI:3030284]	MGI:3030284	258437	-	protein_coding
ENSMUSG00000054434	AMIGO1	162	202	203	196	229	191	182	164	187	203	264	183	147	182	196	235	265	220	184	238	138	199	224	136	301	274	171	228	305	207	227	145	249	172	222	202	190	211	184	293	245	276	141	205	163	147	60	170	AMIGO1	185.193	243.193	213.308	165.785	222.416	210.791	195.371	188.939	180.99	230.156	220.036	175.933	189.884	215.117	211.534	222.914	238.673	200.908	161.681	195.957	193.168	176.703	193.288	156.576	235.291	208.138	221.262	173.371	235.852	192.821	175.417	157.183	186.837	151.026	172.796	175.247	167.005	208.321	189.012	255.987	262.001	236.928	152.748	166.886	163.08	164.091	201.405	163.781	195.938	-0.000126736	0.00361527	0.183278	1	195.938	0.00017808	0.00684113	0.611766	0.999999	195.938	0.000307378	0.00670454	0.19104	0.999864	195.938	-0.0016223	0.0237096	0.691821	1	195.938	0.00345061	0.0199725	0.2531	0.998851	195.938	0.000109505	0.00439882	0.28097	0.999635	195.938	0.013193	0.0530165	0.0398564	0.915478	195.938	0.0397989	0.0679273	0.158592	0.759729	195.938	-5.62414e-05	0.00480621	0.645532	0.999968	195.938	-4.06014e-05	0.0031706	0.583451	1	195.938	-0.000318382	0.00844567	0.544157	0.996529	195.938	-7.65084e-06	0.0059508	0.966896	0.99997	195.938	-0.20958	0.134013	0.108394	0.18934	195.938	-0.534505	0.138991	9.1386e-05	0.000279789	195.938	-0.235565	0.169639	0.092851	0.245318	ENSMUSG00000054434	5	1	123068415	123117749	Tmem120b	transmembrane protein 120B [Source:MGI Symbol;Acc:MGI:3603158]	MGI:3603158	330189	-	protein_coding
ENSMUSG00000054435	GJA1	891	1218	1237	810	1038	957	916	1106	1285	808	1146	1032	867	1307	922	713	1021	750	515	572	358	367	415	268	548	477	343	372	415	352	561	282	486	349	342	284	1178	1130	896	849	857	1059	921	1403	1005	1041	503	1580	GJA1	1018.56	1466.38	1299.81	685.133	1008.16	1056.16	983.296	1274.18	1243.7	916.089	955.158	992.146	1119.93	1544.83	995.075	676.332	919.565	684.914	452.53	470.957	501.118	325.88	358.101	308.547	428.369	362.342	443.819	282.869	320.914	327.889	433.52	305.693	364.67	306.442	266.2	246.387	1035.43	1115.65	920.408	741.75	916.469	909.084	997.739	1142.15	1005.49	1162.03	1688.45	1522.2	802.136	-5.31426e-05	0.00361312	0.499006	1	802.136	0.000101494	0.00684436	0.718168	0.999999	802.136	0.000140136	0.00670593	0.463645	0.999864	802.136	-0.000998684	0.0238468	0.770391	1	802.136	-0.00386803	0.0200584	0.108441	0.998851	802.136	-7.65864e-05	0.00439923	0.351288	0.999635	802.136	-0.00398743	0.0304206	0.22603	0.999883	802.136	-0.0125796	0.0647443	0.591101	0.946487	802.136	4.43291e-05	0.00480683	0.639662	0.999968	802.136	-0.00012415	0.00317092	0.0341428	1	802.136	-0.000653776	0.0084521	0.110206	0.996529	802.136	5.00722e-05	0.0059519	0.729397	0.99997	802.136	0.0321692	0.160066	0.834775	0.898424	802.136	0.732431	0.164339	4.92555e-06	1.75633e-05	802.136	0.516258	0.224358	0.00198812	0.0160027	ENSMUSG00000054435	6	1	48684549	48692060	Gimap4	GTPase, IMAP family member 4 [Source:MGI Symbol;Acc:MGI:1349656]	MGI:1349656	107526	abnormal T cell physiology	protein_coding
ENSMUSG00000054446	ZNF169	0	0	0	2	2	2	0	0	0	0	0	1	0	0	0	0	0	0	0	0	0	0	0	0	1	0	0	1	0	1	0	0	0	0	0	0	0	0	0	1	0	0	0	0	0	4	0	0	ZNF169	0	0	0	1.69169	1.9425	2.20724	0	0	0	0	0	0.961382	0	0	0	0	0	0	0	0	0	0	0	0	0.781696	0	0	0.760401	0	0.931503	0	0	0	0	0	0	0	0	0	0.873675	0	0	0	0	0	4.46507	0	0	0.304482	-1.0353e-06	0.0253524	0.990305	1	0.304482	-2.08897e-06	0.00685014	0.739302	0.999999	0.304482	-9.56422e-07	0.00670866	0.821478	0.999864	0.304482	1.96529e-06	0.0424624	0.99344	1	0.304482	-2.57346e-05	0.0202047	0.637475	0.998851	0.304482	-6.15529e-07	0.0044	0.735672	0.999635	0.304482	5.69997e-05	0.0626064	0.912472	NA	0.304482	0.000367258	0.111382	0.823795	NA	0.304482	1.72265e-07	0.00480777	0.936742	0.999968	0.304482	0	0.00317146	1	1	0.304482	-2.40673e-07	0.00846202	0.97977	0.996529	0.304482	1.18035e-08	0.00595366	0.997166	0.99997	0.304482	-0.000120126	1.1708	0.999473	NA	0.304482	0.0623502	1.26136	0.767924	NA	0.304482	0.00350623	0.422921	0.834756	NA	ENSMUSG00000054446	6	1	30639218	30645363	Cpa1	carboxypeptidase A1, pancreatic [Source:MGI Symbol;Acc:MGI:88478]	MGI:88478	109697	decreased erythrocyte cell number	protein_coding
ENSMUSG00000054450	INSL6	0	1	0	3	0	4	0	1	0	0	2	3	0	3	0	0	0	0	0	7	0	0	0	0	0	3	2	0	0	1	0	0	1	0	2	1	0	1	3	4	0	1	3	2	0	0	1	0	INSL6	0	1.20392	0	2.53753	0	4.41448	0	1.15207	0	0	1.66694	2.88415	0	3.54589	0	0	0	0	0	5.76346	0	0	0	0	0	2.27888	2.58786	0	0	0.931503	0	0	0.750349	0	1.55672	0.867559	0	0.987305	3.08172	3.4947	0	0.858436	3.24996	1.62816	0	0	3.35675	0	1.01663	-6.46685e-07	0.00703354	0.972461	1	1.01663	-5.61984e-06	0.00685011	0.790502	0.999999	1.01663	-1.88699e-06	0.00670865	0.885085	0.999864	1.01663	0.000338993	0.0383302	0.537251	1	1.01663	-0.000262148	0.020204	0.119809	0.998851	1.01663	-8.47536e-06	0.00439999	0.127243	0.999635	1.01663	-0.000162359	0.0509847	0.889199	NA	1.01663	0.00122975	0.108286	0.78131	NA	1.01663	2.02251e-06	0.00480776	0.762625	0.999968	1.01663	-4.55627e-06	0.00317146	0.26981	1	1.01663	2.51485e-05	0.00846198	0.378411	0.996529	1.01663	1.42008e-05	0.00595365	0.161299	0.99997	1.01663	0.0401022	0.870672	0.904677	0.949106	1.01663	-0.233483	1.02778	0.576477	0.698754	1.01663	-0.0244595	0.408437	0.623442	NA	ENSMUSG00000054450	11	1	53480166	53481097	Gm9945	predicted gene 9945 [Source:MGI Symbol;Acc:MGI:3641652]	MGI:3641652	-	-	TEC
ENSMUSG00000054452	N/A	9285	6216	7760	11186	9857	9077	8161	7554	9944	8849	11031	10215	6498	6569	8868	11207	11934	12556	5401	6903	3352	7495	7798	6911	6705	7991	4452	9318	8747	8914	7135	4650	8328	8850	7909	7713	12592	10586	11765	13891	10754	12259	8344	10544	8876	9800	2833	9680	N/A	10614.3	7483.59	8154.05	9461.6	9573.6	10017.6	8760.56	8702.71	9624.39	10032.8	9194.02	9820.52	8393.66	7764.31	9570.85	10630.6	10748.4	11466.4	4745.85	5683.59	4692.03	6655.24	6728.85	7956.61	5241.27	6070.17	5760.59	7085.42	6763.93	8303.42	5513.67	5040.69	6248.91	7770.81	6156.06	6691.48	11068.1	10451.6	12085.5	12136.2	11500.2	10523.6	9039.23	8583.65	8880.33	10939.4	9509.68	9325.89	8482.62	4.84692e-05	0.00361013	0.681619	1	8482.62	-1.15887e-06	0.00683694	0.997821	0.999999	8482.62	-8.42023e-05	0.00670246	0.770123	0.999864	8482.62	-0.00130985	0.0234765	0.793006	1	8482.62	0.00576733	0.019873	0.107834	0.998851	8482.62	0.000163963	0.00439825	0.18635	0.999635	8482.62	0.00618964	0.0318723	0.114883	0.999883	8482.62	0.0135105	0.0556144	0.624592	0.952225	8482.62	-0.000113985	0.00480549	0.440485	0.999968	8482.62	0.000124745	0.00317016	0.169561	1	8482.62	-0.000289476	0.00843725	0.653644	0.996529	8482.62	-0.00029206	0.00594934	0.197219	0.99997	8482.62	-0.33155	0.108493	0.00187192	0.00495765	8482.62	-0.193751	0.10927	0.0731754	0.131563	8482.62	0.113602	0.138501	0.353051	0.567427	ENSMUSG00000054452	10	1	81559488	81566362	Tle5	TLE family member 5, transcriptional modulator [Source:MGI Symbol;Acc:MGI:95806]	MGI:95806	14797	abnormal mating frequency	protein_coding
ENSMUSG00000054453	KCNS2	16	31	21	44	33	48	32	24	29	48	30	55	17	29	26	15	46	55	29	42	24	26	30	53	26	46	25	32	45	27	25	13	31	24	48	33	9	20	11	9	10	16	23	25	46	23	17	58	KCNS2	18.2907	37.3216	22.0664	37.2171	32.0512	52.9738	34.3509	27.6496	28.0679	54.4211	25.0041	52.876	21.9594	34.2769	28.0607	14.2286	41.4299	50.227	25.4823	34.5807	33.5945	23.0869	25.8868	61.0187	20.3241	34.9428	32.3483	24.3328	34.7979	25.1506	19.3191	14.0923	23.2608	21.0734	37.3614	28.6294	7.91077	19.7461	11.2997	7.86308	10.6939	13.735	24.9164	20.352	46.0224	25.6741	57.0648	55.8782	29.8523	1.49634e-05	0.00364571	0.619178	1	29.8523	3.03229e-05	0.0068492	0.789568	0.999999	29.8523	-1.34072e-05	0.00670825	0.857364	0.999864	29.8523	0.000383795	0.0245996	0.777113	1	29.8523	-0.000470385	0.020181	0.630831	0.998851	29.8523	-1.7e-05	0.00439988	0.592661	0.999635	29.8523	-0.000538519	0.031845	0.817916	0.999883	29.8523	-0.0135384	0.0855639	0.388055	0.891725	29.8523	-1.69732e-05	0.00480761	0.659275	0.999968	29.8523	-3.69501e-05	0.00317138	0.10702	1	29.8523	-0.000127263	0.00846032	0.454463	0.996529	29.8523	3.76441e-05	0.00595337	0.518553	0.99997	29.8523	0.895578	0.436064	0.00754186	0.0179062	29.8523	1.78651	0.493218	1.22041e-05	4.16875e-05	29.8523	0.194228	0.339319	0.204786	0.409112	ENSMUSG00000054453	X	1	9885622	9994543	Sytl5	synaptotagmin-like 5 [Source:MGI Symbol;Acc:MGI:2668451]	MGI:2668451	236643	-	protein_coding
ENSMUSG00000054455	PRKCA	2121	1859	2137	2757	2537	2305	2159	1912	2341	2197	2803	2523	1574	1743	2107	2596	2632	2671	2775	2973	1776	3180	2921	2302	3181	3534	1924	3246	3264	2832	3070	2251	3246	3013	3062	2742	2807	2260	2239	3156	2492	2940	1860	2397	1971	1804	633	2028	PRKCA	2424.66	2238.09	2245.51	2331.99	2464.06	2543.84	2317.61	2202.75	2265.76	2490.9	2336.22	2425.57	2033.18	2060.16	2274	2462.49	2370.51	2439.21	2438.39	2447.82	2485.99	2823.7	2520.51	2650.28	2486.58	2684.52	2489.53	2468.26	2524.01	2638.02	2372.38	2440.13	2435.63	2645.59	2383.34	2378.85	2467.28	2231.31	2299.99	2757.32	2664.92	2523.8	2014.98	1951.35	1971.96	2013.75	2124.82	1953.81	2379.49	-0.000108062	0.00360396	0.645325	1	2379.49	-0.000267872	0.00679628	0.752829	0.999999	2379.49	6.21706e-05	0.00668368	0.914088	0.999864	2379.49	-0.0183628	0.0227945	0.0372227	1	2379.49	-0.00151638	0.0189301	0.818749	0.998851	2379.49	0.000331467	0.00439298	0.181437	0.999635	2379.49	0.00186551	0.0127581	0.291584	0.999883	2379.49	-0.038155	0.0406354	0.205237	0.801586	2379.49	-0.000495798	0.00479822	0.10088	0.999968	2379.49	-8.27915e-05	0.00316603	0.654803	1	2379.49	-0.00267594	0.00835878	0.0398174	0.996529	2379.49	-0.000522193	0.00593558	0.25853	0.99997	2379.49	-0.236136	0.0547093	1.45694e-05	5.27535e-05	2379.49	-0.389826	0.0563665	4.04811e-12	2.59244e-11	2379.49	-0.143362	0.0761858	0.051073	0.165167	ENSMUSG00000054455	2	1	173737511	173784339	Vapb	vesicle-associated membrane protein, associated protein B and C [Source:MGI Symbol;Acc:MGI:1928744]	MGI:1928744	56491	abnormal neuromuscular synapse morphology	protein_coding
ENSMUSG00000054457	LIN28A	0	0	0	0	0	0	0	0	0	0	0	0	0	0	0	0	0	0	0	0	0	0	0	0	0	0	0	0	0	0	0	0	0	0	0	0	0	0	0	0	0	0	0	0	0	0	0	0	LIN28A	0	0	0	0	0	0	0	0	0	0	0	0	0	0	0	0	0	0	0	0	0	0	0	0	0	0	0	0	0	0	0	0	0	0	0	0	0	0	0	0	0	0	0	0	0	0	0	0	0	0	0.0820312	NA	NA	0	0	0.00685015	NA	NA	0	0	0.00670866	NA	NA	0	0	0.0435637	NA	NA	0	0	0.0202047	NA	NA	0	0	0.0044	NA	NA	0	0	0.0916759	NA	NA	0	0	0.111882	NA	NA	0	0	0.00480777	NA	NA	0	0	0.00317146	NA	NA	0	0	0.00846203	NA	NA	0	0	0.00595366	NA	NA	0	0	1.23854	NA	NA	0	0	1.32353	NA	NA	0	0	0.426065	NA	NA	ENSMUSG00000054457	2	1	162661163	162667109	9430021M05Rik	RIKEN cDNA 9430021M05 gene [Source:MGI Symbol;Acc:MGI:1924538]	MGI:1924538	-	-	processed_transcript
ENSMUSG00000054459	CREG2	0	0	0	0	0	0	0	0	0	0	0	0	0	0	0	0	0	0	0	0	0	0	0	2	0	0	0	0	0	0	0	0	0	0	0	0	0	0	0	0	0	0	0	0	0	0	0	0	CREG2	0	0	0	0	0	0	0	0	0	0	0	0	0	0	0	0	0	0	0	0	0	0	0	2.30259	0	0	0	0	0	0	0	0	0	0	0	0	0	0	0	0	0	0	0	0	0	0	0	0	0.0479707	0	0.0283828	1	1	0.0479707	5.63134e-10	0.00685014	0.99992	0.999999	0.0479707	2.97656e-08	0.00670866	0.993787	0.999864	0.0479707	0	0.0426515	1	1	0.0479707	-4.25966e-07	0.0202047	0.993067	0.998851	0.0479707	-1.88846e-08	0.0044	0.990837	0.999635	0.0479707	-7.92814e-06	0.0641572	0.987204	NA	0.0479707	-0.000422775	0.111483	0.77767	NA	0.0479707	-3.69726e-07	0.00480777	0.85089	0.999968	0.0479707	-3.33822e-08	0.00317146	0.977954	1	0.0479707	-2.3971e-06	0.00846202	0.781196	0.996529	0.0479707	-5.32408e-07	0.00595366	0.859883	0.99997	0.0479707	0	1.18162	1	NA	0.0479707	0.016794	1.26912	0.930787	NA	0.0479707	0.000941583	0.423365	0.95068	NA	ENSMUSG00000054459	12	-1	11325242	11436613	Vsnl1	visinin-like 1 [Source:MGI Symbol;Acc:MGI:1349453]	MGI:1349453	26950	-	protein_coding
ENSMUSG00000054469	GDPGP1	439	380	466	740	720	631	369	413	563	573	694	648	352	410	510	746	669	816	509	501	319	510	449	389	575	569	335	513	575	456	537	439	542	505	647	508	900	742	775	1394	1070	1471	305	510	338	326	116	429	GDPGP1	501.851	457.491	489.663	625.924	699.299	696.384	396.109	475.803	544.904	649.652	578.429	622.976	454.689	484.605	550.421	707.635	602.536	745.186	447.258	412.499	446.526	452.858	387.439	447.854	449.475	432.227	433.467	390.086	444.64	424.766	414.974	475.884	406.689	443.419	503.6	440.72	791.077	732.58	796.112	1217.9	1144.25	1262.76	330.413	415.18	338.165	363.903	389.383	413.306	548.604	-3.58949e-05	0.00360986	0.770387	1	548.604	-0.000587994	0.00683435	0.204949	0.999999	548.604	-0.000203287	0.00670161	0.508213	0.999864	548.604	0.00202958	0.0234377	0.69404	1	548.604	0.000980894	0.0198036	0.802732	0.998851	548.604	-1.53486e-05	0.004398	0.907818	0.999635	548.604	0.000243037	0.0146937	0.90479	0.999883	548.604	-0.00826243	0.0541911	0.767245	0.974799	548.604	-4.55793e-05	0.00480525	0.769242	0.999968	548.604	-1.09668e-05	0.00317002	0.908662	1	548.604	0.000723645	0.00843427	0.289101	0.996529	548.604	0.000197905	0.00594885	0.407784	0.99997	548.604	-1.07126	0.103695	5.7598e-26	1.08691e-24	548.604	-1.6185	0.106964	4.40466e-53	3.69034e-51	548.604	-0.453402	0.143244	0.000264192	0.00345554	ENSMUSG00000054469	17	1	73107985	73243368	Lclat1	lysocardiolipin acyltransferase 1 [Source:MGI Symbol;Acc:MGI:2684937]	MGI:2684937	225010	abnormal lipid homeostasis	protein_coding
ENSMUSG00000054474	N/A	2313	1216	1845	2515	2014	1978	1675	1131	2010	2334	1845	1993	1300	792	2407	2598	2045	2364	275	384	202	569	422	409	412	614	181	747	491	702	484	226	407	807	387	554	3821	2523	3120	4908	3645	4169	380	717	556	766	167	486	N/A	2644.15	1463.97	1938.69	2127.3	1956.1	2182.96	1798.06	1302.99	1945.4	2646.23	1537.75	1916.03	1679.25	936.115	2597.77	2464.39	1841.83	2158.85	241.642	316.167	282.753	505.248	364.141	470.88	322.059	466.41	234.202	568.02	379.683	653.915	374.018	244.988	305.392	708.592	301.226	480.628	3358.56	2490.97	3204.99	4288	3897.93	3578.82	411.662	583.695	556.271	855.061	560.577	468.221	1387.76	-4.09208e-05	0.00363013	0.367052	1	1387.76	-2.19955e-05	0.00684822	0.892246	0.999999	1387.76	5.97173e-05	0.00670776	0.587537	0.999864	1387.76	-0.00149647	0.0242946	0.459668	1	1387.76	0.000219372	0.0201555	0.876085	0.998851	1387.76	3.0002e-05	0.00439974	0.526478	0.999635	1387.76	0.00280424	0.0332416	0.331836	0.999883	1387.76	0.0166996	0.078384	0.37931	0.889722	1387.76	-3.98911e-06	0.00480744	0.94284	0.999968	1387.76	1.59802e-05	0.00317128	0.638784	1	1387.76	0.000128052	0.00845848	0.60086	0.996529	1387.76	2.92555e-06	0.00595305	0.972632	0.99997	1387.76	-2.47704	0.293688	1.88735e-18	2.14364e-17	1387.76	-2.56297	0.294293	1.28401e-19	1.55057e-18	1387.76	-0.0367934	0.254969	0.815334	0.901625	ENSMUSG00000054474	6	-1	71128166	71144439	Thnsl2	threonine synthase-like 2 (bacterial) [Source:MGI Symbol;Acc:MGI:3041254]	MGI:3041254	232078	-	protein_coding
ENSMUSG00000054477	N/A	64	45	81	64	43	29	69	84	94	40	90	51	57	70	54	41	76	72	11	25	6	3	11	19	19	5	16	13	18	27	27	7	49	11	6	14	85	148	146	41	34	35	56	158	49	69	10	55	N/A	73.1627	54.1766	85.1131	54.134	41.7637	32.005	74.0692	96.7735	90.9787	45.3509	75.0124	49.0305	73.6286	82.7374	58.2799	38.8914	68.4495	65.7517	9.66569	20.5838	8.39862	2.66387	9.49183	21.8746	14.8522	3.79813	20.7029	9.88521	13.9191	25.1506	20.8646	7.58814	36.7671	9.65863	4.67017	12.1458	74.7129	146.121	149.977	35.8207	36.3593	30.0453	60.666	128.624	49.0239	77.0224	33.5675	52.988	47.6441	1.91146e-05	0.00365958	0.511338	1	47.6441	8.76894e-05	0.0068494	0.384373	0.999999	47.6441	1.11173e-05	0.00670831	0.872051	0.999864	47.6441	3.5368e-05	0.024593	0.978547	1	47.6441	0.000817024	0.0201857	0.351705	0.998851	47.6441	1.90424e-05	0.0043999	0.520302	0.999635	47.6441	-0.000250669	0.0342686	0.90778	0.999883	47.6441	0.014804	0.0941882	0.295924	0.860003	47.6441	2.48303e-05	0.00480767	0.414253	0.999968	47.6441	2.78973e-05	0.0031714	0.15018	1	47.6441	-7.36301e-05	0.00846107	0.563067	0.996529	47.6441	-6.48974e-05	0.00595348	0.16129	0.99997	47.6441	-0.429485	0.380888	0.161111	0.263146	47.6441	0.540902	0.421888	0.132906	0.219821	47.6441	0.355846	0.401826	0.0399051	0.139598	ENSMUSG00000054477	18	1	45268860	45686024	Kcnn2	potassium intermediate/small conductance calcium-activated channel, subfamily N, member 2 [Source:MGI Symbol;Acc:MGI:2153182]	MGI:2153182	140492	abnormal action potential	protein_coding
ENSMUSG00000054484	APOL4	184	204	230	244	215	235	196	182	237	215	272	252	174	201	240	275	274	318	323	300	212	347	365	254	383	347	193	379	452	313	360	256	352	400	466	322	346	329	325	446	373	538	200	307	219	226	45	172	APOL4	210.343	245.6	241.679	206.386	208.818	259.351	210.4	209.676	229.382	243.761	226.704	242.268	224.761	237.575	259.022	260.857	246.778	290.404	283.82	247.005	296.751	308.121	314.956	292.429	299.39	263.59	249.729	288.192	349.525	291.561	278.195	277.509	264.123	351.223	362.717	279.354	304.125	324.823	333.853	389.659	398.883	461.838	216.664	249.922	219.107	252.276	151.054	165.708	271.247	-7.37307e-05	0.00361172	0.448146	1	271.247	0.000227383	0.00684075	0.525612	0.999999	271.247	0.000236747	0.00670436	0.324015	0.999864	271.247	0.00157398	0.0236884	0.706484	1	271.247	0.00593657	0.0199612	0.0547188	0.998851	271.247	0.000110182	0.00439877	0.28931	0.999635	271.247	-0.000244749	0.0168205	0.911981	0.999883	271.247	0.00451679	0.0571639	0.864208	0.986711	271.247	2.5872e-05	0.004806	0.842689	0.999968	271.247	-5.02452e-06	0.00317046	0.949627	1	271.247	0.00055036	0.00844212	0.341576	0.996529	271.247	0.000142249	0.00595027	0.47833	0.99997	271.247	-0.465087	0.125089	0.000140221	0.000444488	271.247	-1.06486	0.133986	5.88603e-16	5.18538e-15	271.247	-0.47079	0.176915	0.00108682	0.010138	ENSMUSG00000054484	2	1	120977017	121007852	Tmem62	transmembrane protein 62 [Source:MGI Symbol;Acc:MGI:2139461]	MGI:2139461	96957	-	protein_coding
ENSMUSG00000054488	APOL1	9	9	5	1	6	11	8	12	17	2	0	0	5	11	1	1	4	5	13	13	7	4	9	2	6	9	10	18	2	5	16	9	13	10	1	8	10	4	4	0	1	3	10	3	12	3	3	11	APOL1	10.2885	10.8353	5.2539	0.845843	5.82749	12.1398	8.58773	13.8248	16.4536	2.26755	0	0	6.45865	13.0016	1.07926	0.948572	3.6026	4.56609	11.4231	10.7036	9.79839	3.55183	7.76605	2.30259	4.69018	6.83663	12.9393	13.6872	1.54657	4.65752	12.3642	9.75617	9.75454	8.78058	0.778362	6.94047	8.78975	3.94922	4.10896	0	1.06939	2.57531	10.8332	2.44224	12.0059	3.3488	10.0703	10.5976	6.75102	1.34806e-05	0.00386993	0.46456	1	6.75102	-9.5426e-05	0.00685004	0.0106335	0.999999	6.75102	-7.79594e-05	0.00670859	0.0105389	0.999864	6.75102	-0.000387149	0.0268953	0.653416	1	6.75102	-0.000526734	0.0201994	0.255741	0.998851	6.75102	-8.51772e-06	0.00439997	0.597375	0.999635	6.75102	-0.00108693	0.0404613	0.581705	0.999883	6.75102	0.00669629	0.0957486	0.523132	0.929374	6.75102	1.71602e-05	0.00480772	0.399456	0.999968	6.75102	-6.88477e-08	0.00317143	0.995847	1	6.75102	2.36722e-05	0.0084616	0.781029	0.996529	6.75102	6.55513e-06	0.00595358	0.833937	0.99997	6.75102	0.238965	0.542597	0.494706	0.629468	6.75102	1.48462	0.986204	0.0120154	0.0259985	6.75102	0.17463	0.422436	0.113751	NA	ENSMUSG00000054488	6	1	117559697	117572329	Gm9946	predicted gene 9946 [Source:MGI Symbol;Acc:MGI:3643134]	MGI:3643134	-	-	lincRNA
ENSMUSG00000054493	APOL3	0	0	0	0	0	0	0	0	0	0	0	0	0	0	0	0	0	0	0	0	0	0	0	1	0	0	0	0	0	0	0	0	0	0	0	2	0	0	0	0	0	0	0	0	0	0	0	0	APOL3	0	0	0	0	0	0	0	0	0	0	0	0	0	0	0	0	0	0	0	0	0	0	0	1.1513	0	0	0	0	0	0	0	0	0	0	0	1.73512	0	0	0	0	0	0	0	0	0	0	0	0	0.0601336	0	0.0283828	1	1	0.0601336	5.45534e-10	0.00685014	0.999923	0.999999	0.0601336	2.97487e-08	0.00670866	0.993791	0.999864	0.0601336	0	0.0426515	1	1	0.0601336	-4.2612e-07	0.0202047	0.993064	0.998851	0.0601336	-1.88919e-08	0.0044	0.990833	0.999635	0.0601336	-7.90288e-06	0.0641571	0.987245	NA	0.0601336	-0.000213286	0.111461	0.886303	NA	0.0601336	-1.76351e-07	0.00480777	0.928423	0.999968	0.0601336	-3.33109e-08	0.00317146	0.978001	1	0.0601336	7.78718e-07	0.00846202	0.928034	0.996529	0.0601336	2.5119e-07	0.00595366	0.933595	0.99997	0.0601336	0	1.18162	1	NA	0.0601336	0.0167934	1.26912	0.930789	NA	0.0601336	0.000941515	0.423365	0.950683	NA	ENSMUSG00000054493	1	1	14752937	14776931	Gm9947	predicted gene 9947 [Source:MGI Symbol;Acc:MGI:3642739]	MGI:3642739	-	-	antisense
ENSMUSG00000054497	APOL2	0	0	0	0	0	0	0	0	0	0	0	0	0	0	0	0	0	0	0	0	0	0	0	0	0	0	0	0	0	0	0	0	0	0	0	0	0	0	0	0	0	0	0	0	0	0	0	0	APOL2	0	0	0	0	0	0	0	0	0	0	0	0	0	0	0	0	0	0	0	0	0	0	0	0	0	0	0	0	0	0	0	0	0	0	0	0	0	0	0	0	0	0	0	0	0	0	0	0	0	0	0.0820312	NA	NA	0	0	0.00685015	NA	NA	0	0	0.00670866	NA	NA	0	0	0.0435637	NA	NA	0	0	0.0202047	NA	NA	0	0	0.0044	NA	NA	0	0	0.0916759	NA	NA	0	0	0.111882	NA	NA	0	0	0.00480777	NA	NA	0	0	0.00317146	NA	NA	0	0	0.00846203	NA	NA	0	0	0.00595366	NA	NA	0	0	1.23854	NA	NA	0	0	1.32353	NA	NA	0	0	0.426065	NA	NA	ENSMUSG00000054497	6	-1	131629823	131630912	Tas2r130	taste receptor, type 2, member 130 [Source:MGI Symbol;Acc:MGI:2681278]	MGI:2681278	387355	-	protein_coding
ENSMUSG00000054498	SELENON	0	0	0	0	0	0	0	0	0	0	0	0	0	0	0	0	0	0	0	0	0	0	0	0	0	0	0	0	0	0	0	0	0	0	0	0	0	0	0	0	0	0	0	0	0	0	0	0	SELENON	0	0	0	0	0	0	0	0	0	0	0	0	0	0	0	0	0	0	0	0	0	0	0	0	0	0	0	0	0	0	0	0	0	0	0	0	0	0	0	0	0	0	0	0	0	0	0	0	0	0	0.0820312	NA	NA	0	0	0.00685015	NA	NA	0	0	0.00670866	NA	NA	0	0	0.0435637	NA	NA	0	0	0.0202047	NA	NA	0	0	0.0044	NA	NA	0	0	0.0916759	NA	NA	0	0	0.111882	NA	NA	0	0	0.00480777	NA	NA	0	0	0.00317146	NA	NA	0	0	0.00846203	NA	NA	0	0	0.00595366	NA	NA	0	0	1.23854	NA	NA	0	0	1.32353	NA	NA	0	0	0.426065	NA	NA	ENSMUSG00000054498	7	-1	86318218	86325630	Olfr308	olfactory receptor 308 [Source:MGI Symbol;Acc:MGI:3030142]	MGI:3030142	258614	-	protein_coding
ENSMUSG00000054499	ADGB	788	625	710	850	764	686	829	716	861	717	1111	794	620	727	710	682	857	802	589	781	354	579	863	604	768	705	528	732	905	855	830	466	941	738	835	900	570	477	455	592	453	549	1323	1495	1207	820	255	1111	ADGB	900.816	752.452	746.053	718.967	742.034	757.083	889.904	824.879	833.326	812.916	925.987	763.338	800.873	859.287	766.273	646.926	771.858	732.401	517.554	643.037	495.518	514.127	744.678	695.383	600.343	535.536	683.196	556.614	699.824	796.435	641.394	505.153	706.078	648.006	649.932	780.803	501.016	470.945	467.395	517.216	484.434	471.281	1433.23	1217.05	1207.59	915.339	855.972	1070.36	734.809	6.17927e-05	0.00361152	0.520992	1	734.809	0.000449743	0.00684134	0.194644	0.999999	734.809	0.000108337	0.00670454	0.644905	0.999864	734.809	0.000489678	0.0236901	0.905546	1	734.809	-0.000952169	0.0199831	0.74704	0.998851	734.809	-3.14343e-05	0.00439884	0.755347	0.999635	734.809	0.00256936	0.0230532	0.352708	0.999883	734.809	0.0133874	0.0597942	0.603707	0.947358	734.809	-3.55615e-05	0.00480627	0.766493	0.999968	734.809	8.65046e-05	0.00317061	0.238673	1	734.809	0.000348186	0.00844558	0.508267	0.996529	734.809	-6.84059e-05	0.00595082	0.709779	0.99997	734.809	1.3895	0.137259	1.11285e-25	2.05103e-24	734.809	0.931033	0.136898	4.39584e-12	2.80846e-11	734.809	-0.34192	0.173701	0.0162464	0.0741116	ENSMUSG00000054499	7	-1	25199915	25220615	Dedd2	death effector domain-containing DNA binding protein 2 [Source:MGI Symbol;Acc:MGI:1914629]	MGI:1914629	67379	-	protein_coding
ENSMUSG00000054509	CETN1	1132	1383	1413	1313	1254	1129	1367	1272	1362	1106	1578	1321	1252	1310	1185	1194	1431	1361	1615	1585	1020	1518	1773	1218	1841	1700	1005	1837	1956	1364	1563	1317	1675	1305	1763	1498	906	934	898	723	693	873	1604	2335	1949	1252	488	1819	CETN1	1294.07	1665.03	1484.75	1110.59	1217.95	1245.99	1467.43	1465.43	1318.22	1253.95	1315.22	1269.99	1617.25	1548.37	1278.92	1132.59	1288.83	1242.89	1419.1	1305.01	1427.76	1347.92	1529.91	1402.28	1439.1	1291.36	1300.4	1396.86	1512.55	1270.57	1207.83	1427.65	1256.83	1145.87	1372.25	1299.6	796.351	922.143	922.462	631.667	741.088	749.415	1737.65	1900.87	1949.95	1397.57	1638.09	1752.46	1327.29	-8.11964e-05	0.0036098	0.527299	1	1327.29	0.000470982	0.00683465	0.305407	0.999999	1327.29	0.000366503	0.00670135	0.241199	0.999864	1327.29	-2.6888e-05	0.0233591	0.996005	1	1327.29	0.00139761	0.0198169	0.717595	0.998851	1327.29	3.49015e-05	0.00439794	0.795397	0.999635	1327.29	-0.000836491	0.015042	0.685209	0.999883	1327.29	-0.00948937	0.0534708	0.73697	0.971893	1327.29	8.20639e-06	0.00480504	0.959557	0.999968	1327.29	-9.22654e-05	0.0031699	0.353326	1	1327.29	-0.00115272	0.00843238	0.102139	0.996529	1327.29	-0.000123232	0.00594849	0.619029	0.99997	1327.29	1.06213	0.101774	1.99627e-26	3.88553e-25	1327.29	1.15697	0.104144	2.72633e-29	6.5521e-28	1327.29	0.0728177	0.13089	0.534616	0.720979	ENSMUSG00000054509	14	1	56575619	56659794	Parp4	poly (ADP-ribose) polymerase family, member 4 [Source:MGI Symbol;Acc:MGI:2685589]	MGI:2685589	328417	no abnormal phenotype detected	protein_coding
ENSMUSG00000054510	FHIP1A	0	0	0	0	0	0	0	0	0	0	0	0	0	0	0	0	0	0	0	0	0	0	0	0	0	0	0	0	0	0	0	0	0	0	0	0	0	0	0	0	0	0	0	0	0	3	0	0	FHIP1A	0	0	0	0	0	0	0	0	0	0	0	0	0	0	0	0	0	0	0	0	0	0	0	0	0	0	0	0	0	0	0	0	0	0	0	0	0	0	0	0	0	0	0	0	0	3.3488	0	0	0.0697667	0	0.0283828	1	1	0.0697667	5.6248e-10	0.00685014	0.99992	0.999999	0.0697667	2.9765e-08	0.00670866	0.993787	0.999864	0.0697667	0	0.0426515	1	1	0.0697667	-4.25972e-07	0.0202047	0.993067	0.998851	0.0697667	-1.88849e-08	0.0044	0.990836	0.999635	0.0697667	0	0.0641549	1	NA	0.0697667	-4.10627e-05	0.111453	0.978038	NA	0.0697667	-1.60832e-08	0.00480777	0.993464	0.999968	0.0697667	0	0.00317146	1	1	0.0697667	-1.97341e-07	0.00846202	0.981689	0.996529	0.0697667	9.77335e-09	0.00595366	0.99741	0.99997	0.0697667	-9.80688e-05	1.18162	0.999533	NA	0.0697667	0.0671458	1.27251	0.729776	NA	0.0697667	0.00372612	0.423479	0.807033	NA	ENSMUSG00000054510	2	1	78237547	78302230	Gm14461	predicted gene 14461 [Source:MGI Symbol;Acc:MGI:3651589]	MGI:3651589	329436	-	lincRNA
ENSMUSG00000054514	N/A	12	7	11	5	9	3	12	11	10	8	3	7	7	3	15	3	7	2	5	7	7	3	1	4	7	10	4	5	5	1	7	4	5	4	2	1	17	17	18	10	6	8	9	8	9	2	2	5	N/A	13.718	8.42747	11.5586	4.22922	8.74124	3.31086	12.8816	12.6727	9.67859	9.07019	2.50041	6.72968	9.04211	3.54589	16.1889	2.84572	6.30456	1.82644	4.39349	5.76346	9.79839	2.66387	0.862894	4.60518	5.47187	7.59626	5.17573	3.802	3.86643	0.931503	5.40935	4.33608	3.75174	3.51223	1.55672	0.867559	14.9426	16.7842	18.4903	8.73675	6.41635	6.86749	9.74989	6.51263	9.00439	2.23253	6.7135	4.81709	6.85218	2.75205e-06	0.00365092	0.915419	1	6.85218	1.42728e-05	0.00684971	0.85344	0.999999	6.85218	4.09074e-06	0.00670842	0.942336	0.999864	6.85218	-0.000464237	0.0250443	0.689513	1	6.85218	-0.000540285	0.0201951	0.38576	0.998851	6.85218	-9.59891e-06	0.00439994	0.675136	0.999635	6.85218	-0.000136248	0.0351243	0.948388	0.999883	6.85218	0.00286589	0.0909646	0.789853	0.978836	6.85218	6.03021e-06	0.00480771	0.801993	0.999968	6.85218	-1.33452e-05	0.00317142	0.418293	1	6.85218	-4.06631e-05	0.00846159	0.637977	0.996529	6.85218	3.47919e-06	0.00595356	0.919559	0.99997	6.85218	-0.667286	0.439039	0.0454381	0.0896282	6.85218	-0.52845	0.549057	0.209243	0.319727	6.85218	0.0238571	0.331743	0.854761	NA	ENSMUSG00000054514	4	1	155761178	155769264	Atad3aos	ATPase family, AAA domain containing 3A, opposite strand [Source:MGI Symbol;Acc:MGI:1917698]	MGI:1917698	-	-	antisense
ENSMUSG00000054517	OR1F1	91	87	103	117	79	102	100	88	136	92	117	97	78	91	108	70	110	115	104	160	72	103	93	69	134	147	66	121	109	85	151	122	132	110	137	124	200	187	184	234	208	203	127	145	141	117	29	117	OR1F1	104.028	104.741	108.23	98.9637	76.7287	112.569	107.347	101.382	131.629	104.307	97.5162	93.2541	100.755	107.559	116.56	66.4	99.0716	105.02	91.3847	131.736	100.783	91.4596	80.2491	79.4394	104.747	111.665	85.3995	92.0085	84.2882	79.1778	116.687	132.25	99.0461	96.5863	106.636	107.577	175.795	184.626	189.012	204.44	222.433	174.262	137.582	118.041	141.069	130.603	97.3458	112.72	114.898	4.83289e-05	0.00361317	0.528437	1	114.898	5.71147e-05	0.0068446	0.835702	0.999999	114.898	-5.59282e-05	0.00670606	0.764718	0.999864	114.898	0.000719336	0.0238709	0.826723	1	114.898	-0.00117358	0.0200648	0.618614	0.998851	114.898	-4.01861e-05	0.00439928	0.613349	0.999635	114.898	-0.00146218	0.0220421	0.569944	0.999883	114.898	0.00335342	0.0632409	0.884929	0.987901	114.898	4.81166e-05	0.0048068	0.617766	0.999968	114.898	3.14026e-05	0.00317086	0.609982	1	114.898	0.000761496	0.00845147	0.071213	0.996529	114.898	0.000142171	0.00595175	0.34522	0.99997	114.898	-0.446011	0.150241	0.00212579	0.00558164	114.898	-0.74749	0.162472	2.43972e-06	8.99241e-06	114.898	-0.198694	0.186118	0.178323	0.375806	ENSMUSG00000054517	11	-1	116121846	116131128	Trim65	tripartite motif-containing 65 [Source:MGI Symbol;Acc:MGI:2442815]	MGI:2442815	338364	-	protein_coding
ENSMUSG00000054519	GATD1	112	158	148	111	142	89	183	134	144	107	207	105	112	124	123	100	149	105	233	191	126	142	151	92	203	191	136	171	167	139	214	154	159	111	185	141	118	106	104	87	78	80	168	184	161	82	34	132	GATD1	128.035	190.22	155.515	93.8886	137.917	98.2222	196.444	154.377	139.372	121.314	172.529	100.945	144.674	146.563	132.749	94.8572	134.197	95.888	204.737	157.26	176.371	126.09	130.297	105.919	158.684	145.089	175.975	130.029	129.139	129.479	165.371	166.939	119.305	97.4644	143.997	122.326	103.719	104.654	106.833	76.0098	83.4126	68.6749	181.998	149.791	161.079	91.5339	114.13	127.171	133.15	1.74061e-05	0.00361319	0.797444	1	133.15	0.000322216	0.00684601	0.1758	0.999999	133.15	0.00012883	0.00670667	0.430286	0.999864	133.15	-0.00239157	0.0240145	0.414702	1	133.15	-0.000208389	0.0201013	0.918288	0.998851	133.15	3.46068e-05	0.00439945	0.617727	0.999635	133.15	-0.00266232	0.027077	0.360353	0.999883	133.15	0.0111193	0.0666118	0.618051	0.95052	133.15	8.51272e-05	0.00480701	0.319524	0.999968	133.15	-7.31989e-05	0.00317101	0.170257	1	133.15	7.38968e-06	0.00845404	0.983948	0.997204	133.15	0.000126665	0.00595222	0.332885	0.99997	133.15	0.587373	0.188379	0.000982915	0.00273272	133.15	0.509961	0.207545	0.0106797	0.0233622	133.15	-0.0511043	0.212008	0.74107	0.862134	ENSMUSG00000054519	11	-1	59461197	59472474	Zfp867	zinc finger protein 867 [Source:MGI Symbol;Acc:MGI:2681848]	MGI:2681848	237775	-	protein_coding
ENSMUSG00000054520	N/A	253	370	255	605	570	473	338	280	286	573	618	565	400	341	349	660	610	583	763	853	490	1196	1005	840	853	1103	491	1361	1259	890	1092	647	923	1315	1163	1196	378	340	301	654	503	528	296	376	337	455	154	596	N/A	289.221	445.452	267.949	511.735	553.612	522.012	362.832	322.578	276.808	649.652	515.085	543.181	516.692	403.049	376.661	626.057	549.397	532.406	670.447	702.318	685.887	1062	867.209	967.088	666.787	837.868	635.321	1034.91	973.567	829.038	843.858	701.36	692.572	1154.65	905.235	1037.6	332.253	335.684	309.2	571.384	537.904	453.254	320.663	306.094	337.164	507.902	516.94	574.197	596.557	-3.24196e-05	0.00361179	0.705695	1	596.557	0.000232393	0.00684247	0.473087	0.999999	596.557	0.000164676	0.00670523	0.442413	0.999864	596.557	0.009625	0.0266049	0.013606	1	596.557	0.0020279	0.0200096	0.464819	0.998851	596.557	-0.000118374	0.00439902	0.201946	0.999635	596.557	0.000980374	0.0191434	0.681783	0.999883	596.557	-0.00515514	0.0595961	0.837894	0.985032	596.557	-5.02681e-05	0.00480638	0.663003	0.999968	596.557	6.00234e-05	0.00317067	0.395253	1	596.557	0.000350003	0.00844668	0.49123	0.996529	596.557	-2.1675e-05	0.00595102	0.902622	0.99997	596.557	-0.0195993	0.145672	0.889656	0.937883	596.557	0.0365402	0.145201	0.797739	0.866938	596.557	0.0394087	0.172759	0.780511	0.883491	ENSMUSG00000054520	5	1	34525838	34563641	Sh3bp2	SH3-domain binding protein 2 [Source:MGI Symbol;Acc:MGI:1346349]	MGI:1346349	24055	short tibia	protein_coding
ENSMUSG00000054523	HS3ST1	0	0	0	0	0	0	0	0	0	0	0	0	0	0	0	0	0	0	0	0	0	0	0	0	0	0	0	0	0	0	0	0	0	0	0	0	0	0	0	0	0	0	0	0	0	0	0	0	HS3ST1	0	0	0	0	0	0	0	0	0	0	0	0	0	0	0	0	0	0	0	0	0	0	0	0	0	0	0	0	0	0	0	0	0	0	0	0	0	0	0	0	0	0	0	0	0	0	0	0	0	0	0.0820312	NA	NA	0	0	0.00685015	NA	NA	0	0	0.00670866	NA	NA	0	0	0.0435637	NA	NA	0	0	0.0202047	NA	NA	0	0	0.0044	NA	NA	0	0	0.0916759	NA	NA	0	0	0.111882	NA	NA	0	0	0.00480777	NA	NA	0	0	0.00317146	NA	NA	0	0	0.00846203	NA	NA	0	0	0.00595366	NA	NA	0	0	1.23854	NA	NA	0	0	1.32353	NA	NA	0	0	0.426065	NA	NA	ENSMUSG00000054523	19	-1	11273238	11283873	Ms4a5	membrane-spanning 4-domains, subfamily A, member 5 [Source:MGI Symbol;Acc:MGI:2670985]	MGI:2670985	269063	-	protein_coding
ENSMUSG00000054526	SERPINB1	0	0	0	0	0	0	0	0	0	0	0	0	0	0	0	0	0	0	0	0	0	0	0	0	0	0	0	0	0	0	0	0	0	0	0	0	0	0	0	0	0	0	0	0	0	0	0	0	SERPINB1	0	0	0	0	0	0	0	0	0	0	0	0	0	0	0	0	0	0	0	0	0	0	0	0	0	0	0	0	0	0	0	0	0	0	0	0	0	0	0	0	0	0	0	0	0	0	0	0	0	0	0.0820312	NA	NA	0	0	0.00685015	NA	NA	0	0	0.00670866	NA	NA	0	0	0.0435637	NA	NA	0	0	0.0202047	NA	NA	0	0	0.0044	NA	NA	0	0	0.0916759	NA	NA	0	0	0.111882	NA	NA	0	0	0.00480777	NA	NA	0	0	0.00317146	NA	NA	0	0	0.00846203	NA	NA	0	0	0.00595366	NA	NA	0	0	1.23854	NA	NA	0	0	1.32353	NA	NA	0	0	0.426065	NA	NA	ENSMUSG00000054526	19	-1	13826882	13830488	Olfr1500	olfactory receptor 1500 [Source:MGI Symbol;Acc:MGI:3031334]	MGI:3031334	258097	-	protein_coding
ENSMUSG00000054537	ZNF345	0	0	0	0	0	0	0	0	0	0	0	0	0	1	0	0	0	0	4	4	0	1	6	0	1	3	3	1	2	0	4	1	2	1	6	1	0	0	0	0	0	0	0	0	0	0	0	0	ZNF345	0	0	0	0	0	0	0	0	0	0	0	0	0	1.18196	0	0	0	0	3.51479	3.2934	0	0.887957	5.17736	0	0.781696	2.27888	3.8818	0.760401	1.54657	0	3.09106	1.08402	1.5007	0.878058	4.67017	0.867559	0	0	0	0	0	0	0	0	0	0	0	0	0.737425	0	0.00827565	1	1	0.737425	4.87952e-09	0.00685013	0.999747	0.999999	0.737425	2.22133e-07	0.00670865	0.983	0.999864	0.737425	0.000161871	0.0386759	0.737173	1	0.737425	-3.16388e-06	0.0202043	0.981123	0.998851	0.737425	-1.13923e-06	0.0044	0.799465	0.999635	0.737425	-2.85317e-06	0.0524053	0.997785	NA	0.737425	-0.00215762	0.109119	0.613827	NA	0.737425	-2.17017e-06	0.00480776	0.718481	0.999968	0.737425	-3.89652e-07	0.00317146	0.917378	1	0.737425	7.25327e-07	0.00846199	0.978399	0.996529	0.737425	8.67057e-07	0.00595365	0.926262	0.99997	0.737425	0	0.973078	1	NA	0.737425	0.0897322	1.0784	0.81268	0.876719	0.737425	0.00663687	0.412233	0.866007	NA	ENSMUSG00000054537	5	-1	86705186	86745815	Tmprss11e	transmembrane protease, serine 11e [Source:MGI Symbol;Acc:MGI:3513175]	MGI:3513175	243084	-	protein_coding
ENSMUSG00000054545	N/A	4475	2208	3938	8431	7668	7609	3440	2126	4181	7748	6373	7528	2663	1617	5444	9867	7073	7655	1246	1632	895	4800	2170	2470	1504	2295	614	3151	2255	2268	1834	963	1299	3871	2314	2591	9873	5288	6574	19289	15293	19298	748	1010	678	1259	267	970	N/A	5115.68	2658.26	4137.97	7131.31	7447.54	8397.44	3692.73	2449.29	4046.62	8784.48	5311.71	7237.29	3439.88	1911.23	5875.48	9359.56	6370.3	6990.69	1094.86	1343.71	1252.79	4262.19	1872.48	2843.7	1175.67	1743.34	794.474	2396.02	1743.76	2112.65	1417.25	1043.91	974.703	3398.96	1801.13	2247.85	8678.12	5220.87	6753.08	16852.3	16354.2	16566.1	810.324	822.22	678.331	1405.38	896.253	934.516	4371.85	-3.20502e-05	0.0036277	0.458036	1	4371.85	-5.4575e-05	0.0068484	0.724095	0.999999	4371.85	2.88893e-05	0.00670784	0.782841	0.999864	4371.85	-0.000541425	0.0241985	0.778592	1	4371.85	-7.12807e-05	0.0201601	0.957573	0.998851	4371.85	7.27597e-06	0.00439977	0.871821	0.999635	4371.85	7.99493e-05	0.0275969	0.97446	0.999883	4371.85	-0.0383773	0.103626	0.0857983	0.640806	4371.85	-6.63346e-05	0.00480747	0.216657	0.999968	4371.85	-1.11776e-05	0.00317129	0.73473	1	4371.85	-0.000209077	0.00845875	0.374674	0.996529	4371.85	-3.1834e-05	0.00595309	0.699039	0.99997	4371.85	-3.09319	0.305266	3.32591e-25	5.97512e-24	4371.85	-3.85431	0.30416	3.47928e-38	1.4779e-36	4371.85	-0.318007	0.306778	0.0700491	0.203987	ENSMUSG00000054545	1	1	88134809	88218997	Ugt1a6a	UDP glucuronosyltransferase 1 family, polypeptide A6A [Source:MGI Symbol;Acc:MGI:2137698]	MGI:2137698	94284	-	protein_coding
ENSMUSG00000054555	ZNF195	97	36	91	151	68	48	90	62	92	21	45	60	25	56	27	28	58	53	197	141	94	185	207	111	165	130	146	202	174	133	233	228	201	129	371	262	57	63	47	24	29	45	20	56	39	24	15	29	ZNF195	110.887	43.3412	95.6209	127.722	66.0449	52.9738	96.612	71.4281	89.043	23.8092	37.5062	57.6829	32.2933	66.1899	29.1399	26.56	52.2378	48.4006	173.104	116.092	131.578	164.272	178.619	127.794	128.98	98.7514	188.914	153.601	134.552	123.89	180.054	247.156	150.82	113.269	288.772	227.3	50.1016	62.2002	48.2803	20.9682	31.0124	38.6296	21.6664	45.5884	39.019	26.7904	50.3513	27.9391	94.1158	3.74597e-06	0.00362656	0.915306	1	94.1158	-0.00033708	0.00684905	0.00595815	0.999999	94.1158	-0.000171931	0.00670813	0.0410727	0.999864	94.1158	-0.00573065	0.0518471	0.0120797	1	94.1158	-0.0027061	0.0201763	0.0114839	0.998851	94.1158	7.37296e-07	0.00439985	0.983506	0.999635	94.1158	-0.000147264	0.0296524	0.951585	0.999883	94.1158	-0.00884218	0.0785594	0.592078	0.946682	94.1158	-1.51491e-05	0.00480755	0.737756	0.999968	94.1158	3.52982e-05	0.00317134	0.206445	1	94.1158	0.000233147	0.00845967	0.243038	0.996529	94.1158	-5.00688e-06	0.00595325	0.942795	0.99997	94.1158	-0.428788	0.341	0.134124	0.22643	94.1158	0.0956599	0.372062	0.771471	0.850049	94.1158	0.195625	0.320109	0.217602	0.422914	ENSMUSG00000054555	7	-1	133883199	134232146	Adam12	a disintegrin and metallopeptidase domain 12 (meltrin alpha) [Source:MGI Symbol;Acc:MGI:105378]	MGI:105378	11489	abnormal skeletal muscle morphology	protein_coding
ENSMUSG00000054556	ZNF429	11	4	5	4	4	5	7	9	6	3	7	12	4	7	14	8	5	6	9	7	7	7	8	7	13	13	7	10	5	6	11	9	6	10	9	6	9	12	6	4	1	4	9	13	16	4	3	15	ZNF429	12.5748	4.81569	5.2539	3.38337	3.885	5.5181	7.51427	10.3686	5.80715	3.40132	5.8343	11.5366	5.16692	8.27374	15.1096	7.58857	4.50326	5.47931	7.90829	5.76346	9.79839	6.2157	6.90315	8.05907	10.162	9.87514	9.05753	7.60401	3.86643	5.58902	8.5004	9.75617	4.50209	8.78058	7.00526	5.20535	7.91077	11.8477	6.16345	3.4947	1.06939	3.43374	9.74989	10.583	16.0078	4.46507	10.0703	14.4513	7.49612	2.22216e-06	0.00366328	0.925545	1	7.49612	9.25518e-05	0.00684972	0.226767	0.999999	7.49612	4.46217e-05	0.00670844	0.408865	0.999864	7.49612	0.000742333	0.0255217	0.513796	1	7.49612	0.000500144	0.0201942	0.444229	0.998851	7.49612	3.17652e-06	0.00439994	0.890978	0.999635	7.49612	0.00156264	0.0365963	0.496831	0.999883	7.49612	-0.00690595	0.0869667	0.594598	0.946682	7.49612	-2.56568e-05	0.00480767	0.393694	0.999968	7.49612	-1.22971e-06	0.00317141	0.947432	1	7.49612	-6.44698e-07	0.00846101	0.996076	0.99951	7.49612	1.9779e-06	0.00595348	0.965839	0.99997	7.49612	0.304826	0.404501	0.334702	0.469788	7.49612	1.27374	0.64669	0.00706889	0.0160382	7.49612	0.229772	0.387946	0.112426	NA	ENSMUSG00000054556	6	-1	17065010	17171833	Gm4876	predicted gene 4876 [Source:MGI Symbol;Acc:MGI:3647654]	MGI:3647654	-	-	antisense
ENSMUSG00000054568	N/A	1	0	0	0	0	0	0	0	0	0	0	1	0	0	0	0	0	0	0	0	0	2	0	0	0	0	0	1	0	0	0	0	0	0	1	2	0	0	0	0	0	0	0	0	0	0	0	1	N/A	1.14317	0	0	0	0	0	0	0	0	0	0	0.961382	0	0	0	0	0	0	0	0	0	1.77591	0	0	0	0	0	0.760401	0	0	0	0	0	0	0.778362	1.73512	0	0	0	0	0	0	0	0	0	0	0	0.963418	0.16912	-1.22957e-05	0.0286367	0.899472	1	0.16912	6.50982e-07	0.00685014	0.908024	0.999999	0.16912	6.53853e-07	0.00670866	0.864182	0.999864	0.16912	-2.35721e-05	0.0426616	0.914097	1	0.16912	-4.28736e-07	0.0202047	0.993022	0.998851	0.16912	1.15263e-07	0.0044	0.944115	0.999635	0.16912	-7.91251e-06	0.0641571	0.987229	NA	0.16912	-0.000182924	0.111458	0.902576	NA	0.16912	-1.4771e-07	0.00480777	0.94008	0.999968	0.16912	-3.33366e-08	0.00317146	0.977984	1	0.16912	5.20891e-07	0.00846202	0.952024	0.996529	0.16912	1.87267e-07	0.00595366	0.95057	0.99997	0.16912	-9.68533e-05	1.18162	0.999539	NA	0.16912	0.0381723	1.27014	0.843628	NA	0.16912	0.00213023	0.423399	0.888734	NA	ENSMUSG00000054568	7	1	104857009	104862667	Usp17la	ubiquitin specific peptidase 17-like A [Source:MGI Symbol;Acc:MGI:107699]	MGI:107699	13531	-	protein_coding
ENSMUSG00000054580	OLFML1	552	483	580	596	499	474	502	475	598	253	430	505	331	403	326	278	406	418	305	388	186	359	328	238	357	301	268	558	317	381	403	221	351	330	213	274	282	369	204	128	161	266	300	563	345	240	96	363	OLFML1	631.029	581.495	609.452	504.123	484.653	523.116	538.88	547.231	578.779	286.845	358.393	485.498	427.563	476.331	351.838	263.703	365.664	381.725	268.003	319.46	260.357	318.777	283.029	274.008	279.065	228.647	346.774	424.304	245.132	354.903	311.424	239.568	263.372	289.759	165.791	237.711	247.871	364.316	209.557	111.83	172.172	228.344	324.996	458.326	345.168	267.904	322.248	349.721	352.268	-3.43435e-05	0.00361612	0.558861	1	352.268	-0.000391904	0.00684693	0.0616557	0.999999	352.268	-0.000130181	0.00670714	0.361492	0.999864	352.268	-0.00674279	0.0304749	0.0163037	1	352.268	-0.00468994	0.0201229	0.00954875	0.998851	352.268	-8.18027e-06	0.00439957	0.893595	0.999635	352.268	4.3511e-05	0.0239501	0.986244	0.999883	352.268	0.0218076	0.0747061	0.317729	0.866097	352.268	4.99099e-05	0.00480722	0.489373	0.999968	352.268	-1.14173e-05	0.00317115	0.796538	1	352.268	-0.000469858	0.00845617	0.135307	0.996529	352.268	-9.64193e-05	0.00595264	0.38196	0.99997	352.268	0.405792	0.213765	0.0419921	0.0836445	352.268	0.809852	0.226866	0.00018127	0.000534374	352.268	0.207107	0.238378	0.202438	0.406557	ENSMUSG00000054580	2	-1	60417543	60553308	Pla2r1	phospholipase A2 receptor 1 [Source:MGI Symbol;Acc:MGI:102468]	MGI:102468	18779	decreased susceptibility to endotoxin shock	protein_coding
ENSMUSG00000054582	GPRC5C	5	2	2	3	10	4	5	2	12	5	3	3	10	9	1	4	3	3	35	25	11	27	23	20	15	38	23	30	17	18	18	22	29	16	20	29	5	3	2	1	4	5	14	25	10	7	3	7	GPRC5C	5.71584	2.40785	2.10156	2.53753	9.71249	4.41448	5.36733	2.30413	11.6143	5.66887	2.50041	2.88415	12.9173	10.6377	1.07926	3.79429	2.70195	2.73966	30.7545	20.5838	15.3975	23.9748	19.8466	23.0259	11.7254	28.8658	29.7604	22.812	13.1459	16.7671	13.9097	23.8484	21.7601	14.0489	15.5672	25.1592	4.39487	2.96192	2.05448	0.873675	4.27757	4.29218	15.1665	20.352	10.0049	7.81387	10.0703	6.74393	11.4804	2.79398e-05	0.00426476	0.180221	1	11.4804	-6.1342e-05	0.00684981	0.36681	0.999999	11.4804	-7.20853e-05	0.00670851	0.111674	0.999864	11.4804	0.00215484	0.0401253	0.0795396	1	11.4804	-0.000690153	0.0201965	0.233001	0.998851	11.4804	-4.04014e-05	0.00439995	0.0371771	0.999635	11.4804	0.000194816	0.0327716	0.931153	0.999883	11.4804	-0.010178	0.0858747	0.478888	0.919239	11.4804	-1.92957e-05	0.00480764	0.573206	0.999968	11.4804	-8.47354e-06	0.00317139	0.687095	1	11.4804	-8.99124e-05	0.00846071	0.547841	0.996529	11.4804	-7.35831e-06	0.00595343	0.888322	0.99997	11.4804	1.72944	0.722406	0.000476094	0.00139509	11.4804	0.835214	0.607038	0.0617086	0.113004	11.4804	-0.123048	0.3618	0.330479	0.545311	ENSMUSG00000054582	2	1	164025450	164050538	Pabpc1l	poly(A) binding protein, cytoplasmic 1-like [Source:MGI Symbol;Acc:MGI:1922908]	MGI:1922908	381404	female infertility	protein_coding
ENSMUSG00000054589	N/A	1	2	6	15	12	7	1	4	5	7	4	9	2	4	4	4	3	8	1	1	2	5	9	2	0	9	4	0	4	3	1	2	7	3	8	6	9	16	12	19	13	19	3	3	3	5	7	3	N/A	1.14317	2.40785	6.30467	12.6877	11.655	7.72534	1.07347	4.60826	4.83929	7.93641	3.33389	8.65244	2.58346	4.72785	4.31703	3.79429	2.70195	7.30575	0.878699	0.823351	2.79954	4.43979	7.76605	2.30259	0	6.83663	5.17573	0	3.09314	2.79451	0.772764	2.16804	5.25244	2.63417	6.2269	5.20535	7.91077	15.7969	12.3269	16.5998	13.9021	16.3103	3.24996	2.44224	3.00146	5.58134	23.4973	2.89025	5.84327	1.37483e-06	0.00380103	0.933478	1	5.84327	-6.8391e-05	0.00684982	0.307608	0.999999	5.84327	-2.81581e-05	0.00670854	0.482775	0.999864	5.84327	0.000208929	0.0269334	0.798749	1	5.84327	-0.000949375	0.0201969	0.0914136	0.998851	5.84327	-2.16462e-05	0.00439996	0.203257	0.999635	5.84327	0.00359504	0.0620962	0.122166	0.999883	5.84327	-0.018821	0.122539	0.116228	0.709412	5.84327	-3.83773e-05	0.00480773	0.0280086	0.999968	5.84327	1.00565e-05	0.00317145	0.305937	1	5.84327	-8.51204e-06	0.00846151	0.927686	0.996529	5.84327	-2.42845e-05	0.00595359	0.381557	0.99997	5.84327	-1.24973	0.788455	0.00849236	0.0199438	5.84327	-0.538913	0.565004	0.206755	0.316562	5.84327	0.13582	0.375312	0.264896	NA	ENSMUSG00000054589	18	1	62180126	62184405	Gm9949	predicted gene 9949 [Source:MGI Symbol;Acc:MGI:3647947]	MGI:3647947	225609	-	lincRNA
ENSMUSG00000054594	P4HA3	5	3	0	0	0	0	2	5	1	0	1	2	2	3	0	0	0	0	2	4	3	1	3	2	3	1	1	6	3	2	0	1	1	3	3	3	0	1	1	5	2	2	6	2	5	2	0	4	P4HA3	5.71584	3.61177	0	0	0	0	2.14693	5.76033	0.967859	0	0.833471	1.92276	2.58346	3.54589	0	0	0	0	1.7574	3.2934	4.19931	0.887957	2.58868	2.30259	2.34509	0.759626	1.29393	4.56241	2.31986	1.86301	0	1.08402	0.750349	2.63417	2.33509	2.60268	0	0.987305	1.02724	4.36838	2.13878	1.71687	6.49993	1.62816	5.00244	2.23253	0	3.85367	1.9609	-1.22083e-06	0.00389893	0.935145	1	1.9609	4.35508e-05	0.00685008	0.134138	0.999999	1.9609	3.09994e-05	0.00670862	0.18943	0.999864	1.9609	-0.000429642	0.0295701	0.569643	1	1.9609	-8.97231e-06	0.0202035	0.968202	0.998851	1.9609	2.36287e-06	0.00439999	0.796391	0.999635	1.9609	-0.00175408	0.0491266	0.345303	NA	1.9609	0.00557898	0.0992692	0.542962	NA	1.9609	1.70945e-05	0.00480774	0.26986	0.999968	1.9609	-1.35484e-05	0.00317145	0.0725962	1	1.9609	2.61477e-05	0.00846175	0.702675	0.996529	1.9609	3.4493e-05	0.00595362	0.0992906	0.99997	1.9609	1.06264	1.08748	0.0364186	0.0738658	1.9609	-0.0584873	0.693174	0.895773	0.936817	1.9609	-0.159812	0.442031	0.0895323	NA	ENSMUSG00000054594	7	-1	3609813	3616157	Oscar	osteoclast associated receptor [Source:MGI Symbol;Acc:MGI:2179720]	MGI:2179720	232790	increased grip strength	protein_coding
ENSMUSG00000054598	SPINK14	13	9	6	12	8	10	29	10	17	5	2	11	10	3	6	13	5	17	10	10	7	9	14	14	12	29	8	15	14	11	14	6	16	10	16	14	22	13	6	8	1	9	19	27	31	19	5	24	SPINK14	14.8612	10.8353	6.30467	10.1501	7.76999	11.0362	31.1305	11.5207	16.4536	5.66887	1.66694	10.5752	12.9173	3.54589	6.47554	12.3314	4.50326	15.5247	8.78699	8.23351	9.79839	7.99161	12.0805	16.1181	9.38035	22.0292	10.3515	11.406	10.826	10.2465	10.8187	6.50412	12.0056	8.78058	12.4538	12.1458	19.3374	12.835	6.16345	6.9894	1.06939	7.72592	20.5831	21.9801	31.0151	21.2091	16.7838	23.122	12.1259	4.85382e-05	0.00426672	0.0814966	1	12.1259	-9.99618e-05	0.00684967	0.216009	0.999999	12.1259	-0.000120759	0.00670841	0.0374251	0.999864	12.1259	-0.000949228	0.0262312	0.394555	1	12.1259	0.000231384	0.0201901	0.763103	0.998851	12.1259	2.04783e-05	0.00439993	0.405813	0.999635	12.1259	0.00344873	0.0453729	0.197966	0.999883	12.1259	-0.00358333	0.083343	0.790113	0.978836	12.1259	-3.49437e-05	0.00480766	0.267558	0.999968	12.1259	5.7443e-06	0.00317141	0.75791	1	12.1259	-2.62232e-05	0.00846087	0.851512	0.996529	12.1259	-1.68113e-05	0.00595347	0.724451	0.99997	12.1259	0.623416	0.419296	0.0549511	0.105601	12.1259	1.53309	0.576974	0.000620673	0.00169444	12.1259	0.203395	0.359086	0.170417	0.36571	ENSMUSG00000054598	5	-1	65979358	66004285	9130230L23Rik	RIKEN cDNA 9130230L23 gene [Source:MGI Symbol;Acc:MGI:3041166]	MGI:3041166	-	-	protein_coding
ENSMUSG00000054604	N/A	944	1091	1085	1194	1138	1120	1172	1038	1121	954	1267	1069	1035	1149	975	1180	1155	1058	1570	1627	943	1585	1550	1073	1891	1874	1109	1942	1971	1451	1730	1337	1767	1642	1691	1491	1082	1150	998	1182	878	1092	1529	1801	1589	1288	435	1567	N/A	1079.15	1313.48	1140.1	1009.94	1105.28	1236.05	1258.1	1195.84	1084.97	1081.62	1056.01	1027.72	1336.94	1358.08	1052.28	1119.31	1040.25	966.185	1379.56	1339.59	1319.98	1407.41	1337.49	1235.34	1478.19	1423.54	1434.97	1476.7	1524.15	1351.61	1336.88	1449.33	1325.87	1441.77	1316.21	1293.53	951.051	1135.4	1025.19	1032.68	938.926	937.412	1656.4	1466.16	1589.78	1437.75	1460.19	1509.68	1259.88	4.1051e-06	0.00360886	0.977437	1	1259.88	-0.000470475	0.00683015	0.366951	0.999999	1259.88	-0.000232723	0.00669928	0.511169	0.999864	1259.88	0.00560361	0.0232697	0.349193	1	1259.88	-0.00480869	0.0197067	0.268805	0.998851	1259.88	-0.000220258	0.00439735	0.148884	0.999635	1259.88	0.00305986	0.020186	0.245529	0.999883	1259.88	0.0451979	0.0551989	0.141995	0.741553	1259.88	3.94874e-05	0.00480416	0.831908	0.999968	1259.88	3.12647e-05	0.0031694	0.784425	1	1259.88	0.000223516	0.00842293	0.782272	0.996529	1259.88	4.55311e-07	0.00594683	0.998724	0.99997	1259.88	0.586863	0.0878228	1.34245e-11	9.07739e-11	1259.88	0.59229	0.090175	3.68604e-11	2.16642e-10	1259.88	0.00119686	0.116311	0.991057	0.995324	ENSMUSG00000054604	16	1	64851996	64859507	Cggbp1	CGG triplet repeat binding protein 1 [Source:MGI Symbol;Acc:MGI:2146370]	MGI:2146370	106143	-	protein_coding
ENSMUSG00000054611	SPATA31E1	1877	2416	2328	2622	2612	2046	2595	2249	2435	1929	3379	2270	2195	2834	2341	2037	2813	2424	4175	4462	2508	3983	4215	2926	4426	4424	2683	4322	4785	3303	4482	3215	4635	3594	4610	3899	1865	1813	1761	1849	1566	2123	3214	4043	3458	2420	892	3230	SPATA31E1	2145.73	2908.68	2446.21	2217.8	2536.9	2258.01	2785.65	2591	2356.74	2187.05	2816.3	2182.34	2835.35	3349.68	2526.54	1932.24	2533.53	2213.64	3668.57	3673.79	3510.62	3536.73	3637.1	3368.69	3459.79	3360.59	3471.62	3286.45	3700.17	3076.76	3463.53	3485.12	3477.87	3155.74	3588.25	3382.61	1639.29	1789.98	1808.97	1615.43	1674.67	1822.46	3481.79	3291.32	3459.69	2701.37	2994.22	3111.84	2844.13	5.07849e-05	0.00360994	0.678283	1	2844.13	0.00014942	0.00683597	0.733941	0.999999	2844.13	-1.59226e-05	0.006702	0.957473	0.999864	2844.13	0.0106088	0.0240202	0.0424063	1	2844.13	-0.00244094	0.0198495	0.510104	0.998851	2844.13	-0.000244482	0.00439812	0.0572632	0.999635	2844.13	-0.00168862	0.0176065	0.465488	0.999883	2844.13	-0.0179209	0.0551141	0.524145	0.929682	2844.13	1.02694e-05	0.00480527	0.94716	0.999968	2844.13	-5.26174e-05	0.00317003	0.581198	1	2844.13	-0.000373043	0.00843485	0.580801	0.996529	2844.13	-6.64818e-08	0.00594891	0.999777	0.99997	2844.13	0.944217	0.106008	1.02923e-19	1.26494e-18	2844.13	0.770585	0.106642	2.84348e-13	2.00604e-12	2844.13	-0.145078	0.135404	0.227655	0.435821	ENSMUSG00000054611	19	-1	4314419	4398285	Kdm2a	lysine (K)-specific demethylase 2A [Source:MGI Symbol;Acc:MGI:1354736]	MGI:1354736	225876	abnormal embryonic neuroepithelium morphology	protein_coding
ENSMUSG00000054612	GJA10	55	41	57	70	59	65	65	46	63	63	57	53	47	35	63	60	36	67	28	33	29	20	11	26	42	39	22	45	22	40	40	34	26	29	27	40	90	81	79	113	87	90	22	31	37	42	16	22	GJA10	62.8742	49.3609	59.8944	59.209	57.3037	71.7353	69.7753	52.995	60.9751	71.4277	47.5079	50.9533	60.7113	41.3687	67.9932	56.9143	32.4234	61.1857	24.6036	27.1706	40.5933	17.7591	9.49183	29.9337	32.8312	29.6254	28.4665	34.218	17.0123	37.2601	30.9106	36.8567	19.5091	25.4637	21.0158	34.7024	79.1077	79.9717	81.152	98.7253	93.0371	77.2592	23.8331	25.2364	37.018	46.8832	53.708	21.1952	46.8575	1.35175e-05	0.00362037	0.755659	1	46.8575	-8.1814e-05	0.00684832	0.604809	0.999999	46.8575	-6.21924e-05	0.00670782	0.558722	0.999864	46.8575	-0.000107809	0.0241831	0.955073	1	46.8575	-0.00146881	0.0201584	0.281527	0.998851	46.8575	-3.22676e-05	0.00439976	0.476825	0.999635	46.8575	0.000109818	0.0285827	0.964503	0.999883	46.8575	0.043138	0.119729	0.0562424	0.555194	46.8575	6.51173e-05	0.00480752	0.176594	0.999968	46.8575	-6.3521e-06	0.00317132	0.834635	1	46.8575	0.00031614	0.00845956	0.121639	0.996529	46.8575	9.33856e-05	0.0059532	0.204347	0.99997	46.8575	-1.31751	0.322653	1.90411e-06	7.63409e-06	46.8575	-1.10023	0.30917	9.49675e-05	0.000290315	46.8575	0.0870145	0.267479	0.581506	0.755806	ENSMUSG00000054612	7	1	136894614	137130266	Mgmt	O-6-methylguanine-DNA methyltransferase [Source:MGI Symbol;Acc:MGI:96977]	MGI:96977	17314	decreased prepulse inhibition	protein_coding
ENSMUSG00000054618	FBLL1	26	10	20	52	33	31	25	16	30	50	29	31	11	8	20	44	48	29	7	8	3	20	11	11	6	8	7	11	9	3	13	6	7	9	8	13	66	29	38	112	73	57	1	8	8	11	2	6	FBLL1	29.7224	12.0392	21.0156	43.9839	32.0512	34.2122	26.8367	18.4331	29.0358	56.6887	24.1707	29.8028	14.209	9.4557	21.5851	41.7372	43.2313	26.4833	6.15089	6.58681	4.19931	17.7591	9.49183	12.6643	4.69018	6.07701	9.05753	8.36441	6.95957	2.79451	10.0459	6.50412	5.25244	7.90252	6.2269	11.2783	58.0123	28.6318	39.0352	97.8517	78.0656	48.9308	1.08332	6.51263	8.0039	12.2789	6.7135	5.78051	21.825	1.74553e-05	0.00364692	0.569932	1	21.825	-4.39128e-06	0.00684911	0.970566	0.999999	21.825	-3.42228e-05	0.00670822	0.656968	0.999864	21.825	-0.00137768	0.0256778	0.308719	1	21.825	3.01541e-05	0.020178	0.976809	0.998851	21.825	2.54111e-05	0.00439988	0.428384	0.999635	21.825	0.000479411	0.0352865	0.821285	0.999883	21.825	-0.0468285	0.160589	0.0296727	0.455114	21.825	-4.80316e-05	0.00480767	0.108307	0.999968	21.825	1.04777e-05	0.00317141	0.55651	1	21.825	-0.000198682	0.00846075	0.175944	0.996529	21.825	-6.31829e-05	0.00595347	0.183622	0.99997	21.825	-2.77556	0.523109	4.8386e-09	2.58627e-08	21.825	-2.91618	0.500908	2.35368e-10	1.28859e-09	21.825	-0.0317098	0.315982	0.820844	0.903398	ENSMUSG00000054618	8	1	34049262	34057046	Gm9951	predicted gene 9951 [Source:MGI Symbol;Acc:MGI:3641827]	MGI:3641827	-	-	lincRNA
ENSMUSG00000054619	MB21D2	3358	2062	3325	4186	3744	3884	2852	2259	3651	3502	3636	3874	2181	1875	4263	4533	3934	4367	723	1016	572	1412	960	1157	844	1465	513	1412	1158	1446	1157	591	1113	1471	908	1317	8260	6142	7146	9096	7713	10169	1061	1633	1068	1288	397	1285	MB21D2	3838.76	2482.49	3493.84	3540.7	3636.36	4286.46	3061.53	2602.52	3533.65	3970.47	3030.5	3724.39	2817.26	2216.18	4600.87	4299.88	3543.16	3988.03	635.299	836.524	800.668	1253.8	828.378	1332.05	659.751	1112.85	663.787	1073.69	895.465	1346.95	894.088	640.655	835.138	1291.62	706.753	1142.58	7260.33	6064.03	7340.66	7946.95	8248.22	8729.43	1149.4	1329.39	1068.52	1437.75	1332.63	1237.99	2765.88	-2.46177e-05	0.00361519	0.674367	1	2765.88	-9.07922e-05	0.00684691	0.666206	0.999999	2765.88	-1.0807e-06	0.00670714	0.993959	0.999864	2765.88	-0.000308934	0.024008	0.90484	1	2765.88	0.000372413	0.0201221	0.837724	0.998851	2765.88	1.40836e-05	0.00439957	0.818632	0.999635	2765.88	0.00118688	0.0251595	0.64986	0.999883	2765.88	-0.00384406	0.0681131	0.85192	0.985992	2765.88	-3.29274e-05	0.00480722	0.650124	0.999968	2765.88	1.22257e-05	0.00317115	0.783763	1	2765.88	-0.000170498	0.00845602	0.592472	0.996529	2765.88	-6.36696e-05	0.00595262	0.567311	0.99997	2765.88	-2.5032	0.224646	5.3038e-30	1.27631e-28	2765.88	-2.59182	0.225223	6.15297e-32	1.75881e-30	2765.88	-0.046714	0.222992	0.765411	0.874799	ENSMUSG00000054619	15	1	100304140	100328662	Mettl7a1	methyltransferase like 7A1 [Source:MGI Symbol;Acc:MGI:1916523]	MGI:1916523	70152	-	protein_coding
ENSMUSG00000054622	LINGO3	1	3	9	6	2	1	5	1	2	9	5	7	2	2	7	2	7	11	5	3	6	8	7	7	10	4	8	6	3	1	9	5	12	6	1	13	5	4	16	12	9	6	8	16	19	3	3	26	LINGO3	1.14317	3.61177	9.45701	5.07506	1.9425	1.10362	5.36733	1.15207	1.93572	10.204	4.16736	6.72968	2.58346	2.36393	7.5548	1.89714	6.30456	10.0454	4.39349	2.47005	8.39862	7.10366	6.04026	8.05907	7.81696	3.0385	10.3515	4.56241	2.31986	0.931503	6.95487	5.4201	9.00419	5.26835	0.778362	11.2783	4.39487	3.94922	16.4359	10.4841	9.62453	5.15062	8.66657	13.0253	19.0093	3.3488	10.0703	25.0489	6.5841	-1.38843e-05	0.00410878	0.404346	1	6.5841	8.094e-05	0.00684993	0.133093	0.999999	6.5841	5.82184e-05	0.00670857	0.101373	0.999864	6.5841	-0.000166747	0.0269004	0.837949	1	6.5841	0.000598256	0.0201994	0.199473	0.998851	6.5841	1.63417e-05	0.00439997	0.294268	0.999635	6.5841	0.00121756	0.0416056	0.534599	0.999883	6.5841	-0.0203169	0.126045	0.10058	0.670046	6.5841	-3.17408e-05	0.00480773	0.105652	0.999968	6.5841	8.77841e-06	0.00317144	0.482061	1	6.5841	-3.47165e-05	0.00846154	0.703012	0.996529	6.5841	-2.42269e-05	0.00595358	0.441676	0.99997	6.5841	0.346372	0.530518	0.325574	0.460292	6.5841	0.372183	0.583457	0.387265	0.520487	6.5841	-0.00757326	0.350599	0.947629	NA	ENSMUSG00000054622	5	-1	151367720	151428210	D730045B01Rik	RIKEN cDNA D730045B01 gene [Source:MGI Symbol;Acc:MGI:1925117]	MGI:1925117	-	-	lincRNA
ENSMUSG00000054626	N/A	3	8	6	19	6	6	4	1	8	4	9	8	1	7	3	11	18	11	2	6	1	11	13	2	6	5	2	7	7	8	4	0	4	7	15	19	6	2	5	7	15	12	0	3	2	10	2	7	N/A	3.4295	9.63139	6.30467	16.071	5.82749	6.62172	4.29387	1.15207	7.74287	4.53509	7.50124	7.69106	1.29173	8.27374	3.23777	10.4343	16.2117	10.0454	1.7574	4.9401	1.39977	9.76753	11.2176	2.30259	4.69018	3.79813	2.58786	5.32281	5.413	7.45203	3.09106	0	3.0014	6.1464	11.6754	16.4836	5.27385	1.97461	5.1362	6.11573	16.0409	10.3012	0	2.44224	2.00098	11.1627	6.7135	6.74393	6.35936	-1.40096e-05	0.00380946	0.475032	1	6.35936	-6.39667e-05	0.00684974	0.39092	0.999999	6.35936	-1.45966e-06	0.00670849	0.975361	0.999864	6.35936	-0.000746068	0.0274193	0.4303	1	6.35936	0.000400301	0.0201929	0.563005	0.998851	6.35936	2.01084e-05	0.00439995	0.328529	0.999635	6.35936	0.000998318	0.0404923	0.608295	0.999883	6.35936	-0.00781113	0.090597	0.522487	0.929373	6.35936	-1.81635e-05	0.00480771	0.423968	0.999968	6.35936	-5.26536e-06	0.00317144	0.653519	1	6.35936	0.000103548	0.00846119	0.385612	0.996529	6.35936	2.93038e-05	0.00595356	0.386961	0.99997	6.35936	-0.617542	0.676913	0.118129	0.203399	6.35936	-0.215014	0.510398	0.594155	0.714143	6.35936	0.112761	0.371959	0.334732	NA	ENSMUSG00000054626	X	-1	53777118	53797706	Xlr	X-linked lymphocyte-regulated [Source:MGI Symbol;Acc:MGI:98976]	MGI:98976	22441	-	protein_coding
ENSMUSG00000054630	VTCN1	27	17	15	64	30	33	23	8	16	31	37	31	14	4	22	39	25	50	2	2	4	7	1	7	1	3	5	9	1	3	6	4	2	3	2	7	88	30	39	167	123	85	2	3	3	11	2	7	VTCN1	30.8655	20.4667	15.7617	54.134	29.1375	36.4195	24.6897	9.21653	15.4857	35.147	30.8384	29.8028	18.0842	4.72785	23.7437	36.9943	22.5163	45.6609	1.7574	1.6467	5.59908	6.2157	0.862894	8.05907	0.781696	2.27888	6.46966	6.84361	0.773286	2.79451	4.63658	4.33608	1.5007	2.63417	1.55672	6.07291	77.3498	29.6192	40.0624	145.904	131.535	72.967	2.16664	2.44224	3.00146	12.2789	6.7135	6.74393	22.4853	-1.99923e-05	0.00371395	0.4217	1	22.4853	-6.07435e-05	0.00684951	0.515283	0.999999	22.4853	8.9655e-06	0.00670838	0.882875	0.999864	22.4853	-0.00110349	0.0262955	0.344559	1	22.4853	-0.000311711	0.0201882	0.702401	0.998851	22.4853	1.15345e-05	0.00439992	0.658036	0.999635	22.4853	0.000120481	0.039392	0.948451	0.999883	22.4853	-0.00760977	0.0932976	0.505864	0.925445	22.4853	-1.01707e-05	0.00480772	0.629141	0.999968	22.4853	5.27415e-06	0.00317144	0.674429	1	22.4853	-7.23904e-05	0.00846145	0.464636	0.996529	22.4853	-2.63331e-05	0.00595357	0.422662	0.99997	22.4853	-3.90412	0.691298	9.93209e-10	5.68551e-09	22.4853	-3.41072	0.579676	1.60668e-10	8.93919e-10	22.4853	0.0779571	0.345163	0.540177	0.725538	ENSMUSG00000054630	5	-1	87124960	87140318	Ugt2b5	UDP glucuronosyltransferase 2 family, polypeptide B5 [Source:MGI Symbol;Acc:MGI:98900]	MGI:98900	22238	-	protein_coding
ENSMUSG00000054640	RGS13	10263	7852	11683	10505	12262	6798	10480	9290	15368	6120	12567	8067	8356	7220	11026	11099	13322	9517	700	1246	539	1287	1394	1158	919	1556	797	1702	1081	1537	841	793	1184	1075	1062	1036	16594	11746	12296	4733	7248	8024	9749	9012	12241	5757	3060	7965	RGS13	11732.3	9453.21	12276.3	8885.58	11909.5	7502.41	11249.9	10702.7	14874.1	6938.69	10474.2	7755.47	10793.7	8533.77	11899.9	10528.2	11998.5	8691.1	615.089	1025.9	754.476	1142.8	1202.87	1333.2	718.379	1181.98	1031.26	1294.2	835.922	1431.72	649.894	859.627	888.413	943.912	826.62	898.791	14585.7	11596.9	12631	4135.11	7750.95	6888.09	10561.3	7336.48	12247	6426.35	10271.7	7673.62	6582.05	3.33667e-05	0.00361697	0.552476	1	6582.05	-0.000146233	0.00684718	0.467828	0.999999	6582.05	-0.00012758	0.00670727	0.350592	0.999864	6582.05	-0.00106333	0.0240539	0.668373	1	6582.05	0.00105983	0.020129	0.542692	0.998851	6582.05	4.31266e-05	0.0043996	0.463344	0.999635	6582.05	0.00407276	0.0349173	0.218026	0.999883	6582.05	-0.00401636	0.06895	0.842142	0.985032	6582.05	-7.04188e-05	0.00480726	0.31077	0.999968	6582.05	9.20967e-08	0.00317117	0.998276	1	6582.05	-0.000599035	0.00845655	0.0489971	0.996529	6582.05	-0.000147976	0.00595271	0.164302	0.99997	6582.05	-0.319072	0.218594	0.117014	0.201844	6582.05	0.345456	0.22391	0.106916	0.182805	6582.05	0.400405	0.273774	0.024553	0.0989681	ENSMUSG00000054640	17	-1	81373105	81738377	Slc8a1	solute carrier family 8 (sodium/calcium exchanger), member 1 [Source:MGI Symbol;Acc:MGI:107956]	MGI:107956	20541	abnormal cardiovascular system physiology	protein_coding
ENSMUSG00000054641	N/A	19	53	37	12	2	2	44	41	37	4	18	2	17	35	24	10	3	5	1	9	0	0	4	4	3	7	2	0	0	2	1	5	4	4	0	0	68	53	29	5	3	3	42	62	7	5	1	4	N/A	21.7202	63.808	38.8788	10.1501	1.9425	2.20724	47.2325	47.2347	35.8108	4.53509	15.0025	1.92276	21.9594	41.3687	25.9022	9.48572	2.70195	4.56609	0.878699	7.41016	0	0	3.45158	4.60518	2.34509	5.31738	2.58786	0	0	1.86301	0.772764	5.4201	3.0014	3.51223	0	0	59.7703	52.3272	29.79	4.36838	3.20818	2.57531	45.4995	50.4729	7.00341	5.58134	3.35675	3.85367	14.6959	1.8092e-06	0.00371591	0.925351	1	14.6959	3.83101e-05	0.00684992	0.493102	0.999999	14.6959	1.88224e-05	0.00670854	0.644722	0.999864	14.6959	-0.000624266	0.0267998	0.50835	1	14.6959	0.000103496	0.0201991	0.82876	0.998851	14.6959	1.02659e-05	0.00439996	0.553513	0.999635	14.6959	0.00039069	0.0412829	0.827252	0.999883	14.6959	-0.0150568	0.127005	0.0923424	0.653981	14.6959	-2.13188e-05	0.00480774	0.134364	0.999968	14.6959	-4.29957e-07	0.00317144	0.967517	1	14.6959	-6.89532e-05	0.00846178	0.282882	0.996529	14.6959	-1.90937e-05	0.00595361	0.429504	0.99997	14.6959	-0.22174	0.501432	0.517682	0.651196	14.6959	0.178099	0.652586	0.687667	0.791935	14.6959	0.0781013	0.368145	0.477843	0.678698	ENSMUSG00000054641	6	1	60924976	60989378	Mmrn1	multimerin 1 [Source:MGI Symbol;Acc:MGI:1918195]	MGI:1918195	70945	male infertility	protein_coding
ENSMUSG00000054648	OR6X1	556	774	711	649	587	465	643	629	759	458	848	557	563	874	606	451	641	507	1140	1119	688	851	889	612	1152	1227	716	1060	1116	841	1109	790	1141	755	797	849	601	557	596	632	454	561	769	834	681	419	201	499	OR6X1	635.601	931.837	747.104	548.952	570.123	513.183	690.239	724.649	734.605	519.268	706.784	535.49	727.244	1033.04	654.03	427.806	577.317	463.002	1001.72	921.33	963.041	755.652	767.113	704.593	900.514	932.061	926.456	806.025	862.987	783.394	856.995	856.375	856.148	662.933	620.354	736.558	528.264	549.929	612.236	552.163	485.504	481.583	833.074	678.942	681.332	467.716	674.707	480.746	701.681	-6.9343e-05	0.00361206	0.452884	1	701.681	0.000258757	0.00684223	0.431312	0.999999	701.681	0.000243784	0.00670491	0.276895	0.999864	701.681	0.00172869	0.0237356	0.664671	1	701.681	-0.00299694	0.0200058	0.284518	0.998851	701.681	-0.000102697	0.00439894	0.286391	0.999635	701.681	-0.00112016	0.0191227	0.640297	0.999883	701.681	0.0261815	0.0636246	0.321104	0.868251	701.681	0.000121085	0.00480634	0.301741	0.999968	701.681	-8.71252e-05	0.00317064	0.228248	1	701.681	-0.000515803	0.00844665	0.31082	0.996529	701.681	2.31022e-05	0.00595095	0.897518	0.99997	701.681	0.356003	0.138012	0.00795758	0.018788	701.681	0.0632855	0.143603	0.653706	0.76593	701.681	-0.215932	0.173024	0.12787	0.302994	ENSMUSG00000054648	8	-1	69702656	69716983	Zfp869	zinc finger protein 869 [Source:MGI Symbol;Acc:MGI:1914119]	MGI:1914119	66869	-	protein_coding
ENSMUSG00000054659	MBLAC2	20	25	28	33	27	37	18	29	31	20	26	26	37	20	33	48	36	29	49	38	22	40	38	25	57	41	24	36	44	36	59	26	45	37	47	34	65	46	49	39	30	45	29	48	33	31	9	19	MBLAC2	22.8634	30.0981	29.4218	27.9128	26.2237	40.8339	19.3224	33.4099	30.0036	22.6755	21.6703	24.9959	47.794	23.6393	35.6155	45.5314	32.4234	26.4833	43.0562	31.2873	30.7949	35.5183	32.79	28.7824	44.5567	31.1447	31.0544	27.3744	34.0246	33.5341	45.5931	28.1845	33.7657	32.4881	36.583	29.497	57.1334	45.416	50.3348	34.0733	32.0818	38.6296	31.4163	39.0758	33.0161	34.6043	30.2108	18.3049	33.2343	6.03437e-07	0.00361926	0.988877	1	33.2343	-0.000238738	0.00684829	0.133783	0.999999	33.2343	-0.00011249	0.00670781	0.291077	0.999864	33.2343	0.0024882	0.0248229	0.212902	1	33.2343	0.000789547	0.0201508	0.591715	0.998851	33.2343	-2.6133e-05	0.00439974	0.584552	0.999635	33.2343	0.00022403	0.0262153	0.929337	0.999883	33.2343	-0.00294098	0.0716056	0.875043	0.987726	33.2343	-1.04448e-05	0.00480739	0.861805	0.999968	33.2343	5.07034e-06	0.00317124	0.892111	1	33.2343	1.67004e-05	0.00845796	0.949214	0.996529	33.2343	-4.61277e-06	0.00595294	0.960222	0.99997	33.2343	-0.475569	0.244799	0.0333393	0.0683679	33.2343	-0.336371	0.284357	0.204101	0.313283	33.2343	0.0678494	0.253251	0.668255	0.814654	ENSMUSG00000054659	4	-1	33174230	33189737	Pm20d2	peptidase M20 domain containing 2 [Source:MGI Symbol;Acc:MGI:2685270]	MGI:2685270	242377	-	protein_coding
ENSMUSG00000054662	SV2C	85	91	130	173	128	70	96	68	108	60	115	105	78	87	131	143	135	110	72	54	35	59	74	65	68	38	36	70	80	68	65	30	79	49	74	74	134	137	113	105	82	110	122	154	128	129	39	128	SV2C	97.1693	109.557	136.601	146.331	124.32	77.2534	103.053	78.3405	104.529	68.0264	95.8492	100.945	100.755	102.831	141.383	135.646	121.588	100.454	63.2663	44.4609	48.9919	52.3895	63.8542	74.8342	53.1553	28.8658	46.5816	53.2281	61.8629	63.3422	50.2296	32.5206	59.2776	43.0248	57.5988	64.1994	117.783	135.261	116.078	91.7359	87.6901	94.4279	132.165	125.368	128.062	143.998	130.913	123.318	90.2732	-7.07925e-05	0.00362625	0.232847	1	90.2732	-0.000391157	0.00684676	0.0691877	0.999999	90.2732	-6.21216e-05	0.00670709	0.668651	0.999864	90.2732	0.000105874	0.0239974	0.967862	1	90.2732	0.000267334	0.0201141	0.888288	0.998851	90.2732	4.36731e-06	0.00439954	0.945078	0.999635	90.2732	-0.00391389	0.0351062	0.227566	0.999883	90.2732	-0.00812543	0.0695359	0.690249	0.967029	90.2732	4.13675e-05	0.00480729	0.541175	0.999968	90.2732	-2.0738e-05	0.00317119	0.614128	1	90.2732	-0.000263477	0.00845654	0.386725	0.996529	90.2732	-2.4681e-05	0.00595274	0.813301	0.99997	90.2732	0.0556348	0.199526	0.767595	0.850495	90.2732	0.50115	0.215166	0.0152288	0.0322847	90.2732	0.25474	0.235962	0.119722	0.290146	ENSMUSG00000054662	7	-1	141101212	141117806	Ano9	anoctamin 9 [Source:MGI Symbol;Acc:MGI:1918595]	MGI:1918595	71345	-	protein_coding
ENSMUSG00000054666	GARIN5A	0	0	0	0	0	0	0	0	0	0	0	0	0	0	0	0	0	0	0	0	0	0	0	0	0	0	0	0	0	0	0	0	0	0	0	0	0	0	0	0	0	0	0	0	0	0	0	0	GARIN5A	0	0	0	0	0	0	0	0	0	0	0	0	0	0	0	0	0	0	0	0	0	0	0	0	0	0	0	0	0	0	0	0	0	0	0	0	0	0	0	0	0	0	0	0	0	0	0	0	0	0	0.0820312	NA	NA	0	0	0.00685015	NA	NA	0	0	0.00670866	NA	NA	0	0	0.0435637	NA	NA	0	0	0.0202047	NA	NA	0	0	0.0044	NA	NA	0	0	0.0916759	NA	NA	0	0	0.111882	NA	NA	0	0	0.00480777	NA	NA	0	0	0.00317146	NA	NA	0	0	0.00846203	NA	NA	0	0	0.00595366	NA	NA	0	0	1.23854	NA	NA	0	0	1.32353	NA	NA	0	0	0.426065	NA	NA	ENSMUSG00000054666	17	1	33264676	33275644	Olfr63	olfactory receptor 63 [Source:MGI Symbol;Acc:MGI:1335096]	MGI:1335096	258939	-	protein_coding
ENSMUSG00000054667	N/A	0	0	0	0	0	0	0	0	0	0	0	0	0	0	0	0	2	0	0	0	0	1	1	0	0	0	0	0	0	0	0	0	0	0	0	0	0	0	0	0	1	3	0	0	2	2	0	0	N/A	0	0	0	0	0	0	0	0	0	0	0	0	0	0	0	0	1.8013	0	0	0	0	0.887957	0.862894	0	0	0	0	0	0	0	0	0	0	0	0	0	0	0	0	0	1.06939	2.57531	0	0	2.00098	2.23253	0	0	0.238133	0	0.0283828	1	1	0.238133	4.67551e-10	0.00685014	0.999934	0.999999	0.238133	2.96955e-08	0.00670866	0.993802	0.999864	0.238133	1.653e-06	0.0426515	0.993963	1	0.238133	1.03763e-05	0.0202047	0.832747	0.998851	0.238133	2.3679e-07	0.0044	0.885629	0.999635	0.238133	-7.9158e-06	0.0641572	0.987224	NA	0.238133	-0.00035222	0.111475	0.813667	NA	0.238133	-3.05017e-07	0.00480777	0.876638	0.999968	0.238133	-3.33521e-08	0.00317146	0.977974	1	0.238133	-1.99066e-06	0.00846202	0.817228	0.996529	0.238133	-4.33244e-07	0.00595366	0.885671	0.99997	0.238133	0.038731	1.1834	0.817958	NA	0.238133	-0.00915355	1.26805	0.962531	NA	0.238133	-0.00300782	0.423413	0.844286	NA	ENSMUSG00000054667	X	-1	141710998	141725263	Irs4	insulin receptor substrate 4 [Source:MGI Symbol;Acc:MGI:1338009]	MGI:1338009	16370	abnormal fertility/fecundity	protein_coding
ENSMUSG00000054672	OR7D4	5	0	6	18	12	18	10	1	2	17	11	15	3	6	3	16	13	37	0	1	2	2	1	2	3	9	0	6	2	5	0	0	0	5	4	2	11	9	7	44	25	55	2	2	1	5	1	5	OR7D4	5.71584	0	6.30467	15.2252	11.655	19.8652	10.7347	1.15207	1.93572	19.2741	9.16819	14.4207	3.87519	7.09178	3.23777	15.1771	11.7085	33.7891	0	0.823351	2.79954	1.77591	0.862894	2.30259	2.34509	6.83663	0	4.56241	1.54657	4.65752	0	0	0	4.39029	3.11345	1.73512	9.66872	8.88575	7.19069	38.4417	26.7348	47.214	2.16664	1.62816	1.00049	5.58134	3.35675	4.81709	8.01601	3.92512e-06	0.00375597	0.826954	1	8.01601	-1.79075e-05	0.00684969	0.820821	0.999999	8.01601	-1.42473e-05	0.0067085	0.755779	0.999864	8.01601	0.000229906	0.0263673	0.791744	1	8.01601	0.000462694	0.0201925	0.510645	0.998851	8.01601	3.46657e-06	0.00439995	0.860549	0.999635	8.01601	0.00386396	0.065963	0.100342	0.999883	8.01601	0.0135806	0.110819	0.207158	0.803535	8.01601	-6.96817e-06	0.00480774	0.672905	0.999968	8.01601	-1.15777e-05	0.00317145	0.0791189	1	8.01601	7.81822e-05	0.00846168	0.309933	0.996529	8.01601	4.0233e-05	0.00595363	0.0425878	0.99997	8.01601	-1.49913	0.921047	0.00506653	0.0124271	8.01601	-2.44651	0.741744	2.36766e-05	7.81829e-05	8.01601	-0.0525112	0.358018	0.64257	NA	ENSMUSG00000054672	7	1	140247284	140300736	5830411N06Rik	RIKEN cDNA 5830411N06 gene [Source:MGI Symbol;Acc:MGI:2443685]	MGI:2443685	244234	abnormal epididymis morphology	protein_coding
ENSMUSG00000054675	N/A	170	85	156	233	84	76	97	135	158	40	108	95	55	92	80	63	94	78	43	103	32	50	40	41	71	59	34	148	27	47	66	38	54	32	27	94	136	123	87	50	61	80	57	121	83	57	16	73	N/A	194.339	102.334	163.922	197.082	81.5849	83.8751	104.126	155.529	152.922	45.3509	90.0149	91.3313	71.0452	108.741	86.3406	59.76	84.6612	71.2311	37.784	84.8051	44.7926	44.3979	34.5158	47.2031	55.5004	44.8179	43.9937	112.539	20.8787	43.7807	51.0024	41.1927	40.5188	28.0978	21.0158	81.5506	119.541	121.439	89.37	43.6838	65.2329	68.6749	61.7493	98.5036	83.0405	63.6272	53.708	70.3295	78.364	-1.22442e-05	0.00363662	0.700559	1	78.364	-0.000180434	0.00684923	0.106691	0.999999	78.364	-6.69097e-05	0.00670823	0.380523	0.999864	78.364	-0.00307518	0.0320747	0.0591399	1	78.364	-0.00174325	0.0201813	0.0726434	0.998851	78.364	2.11505e-06	0.00439988	0.94834	0.999635	78.364	-0.00120884	0.0331412	0.612783	0.999883	78.364	0.0185669	0.0920824	0.250562	0.83663	78.364	4.41833e-05	0.00480762	0.24201	0.999968	78.364	-1.83047e-05	0.00317138	0.430446	1	78.364	1.89846e-05	0.00846044	0.907766	0.996529	78.364	3.67237e-05	0.00595338	0.523836	0.99997	78.364	-0.307349	0.354715	0.29489	0.427085	78.364	0.0747605	0.383862	0.824459	0.88527	78.364	0.134423	0.312691	0.376033	0.590397	ENSMUSG00000054675	5	-1	113793729	113800516	Tmem119	transmembrane protein 119 [Source:MGI Symbol;Acc:MGI:2385228]	MGI:2385228	231633	abnormal seminal vesicle morphology	protein_coding
ENSMUSG00000054676	N/A	394	247	350	644	567	502	353	271	479	555	505	556	263	234	478	606	539	673	226	266	146	318	301	263	241	370	138	409	311	312	294	201	307	395	325	349	844	601	633	1273	1009	1209	163	301	202	312	85	349	N/A	450.408	297.369	367.773	544.723	550.698	554.017	378.934	312.21	463.604	629.244	420.903	534.529	339.725	276.579	515.885	574.834	485.451	614.596	198.586	219.011	204.366	282.37	259.731	302.791	188.389	281.062	178.563	311.004	240.492	290.629	227.193	217.888	230.357	346.833	252.968	302.778	741.855	593.37	650.244	1112.19	1079.02	1037.85	176.581	245.038	202.099	348.275	285.324	336.233	409.47	1.93073e-05	0.00361295	0.783386	1	409.47	-8.50837e-05	0.00684528	0.741425	0.999999	409.47	-7.39283e-05	0.00670643	0.669199	0.999864	409.47	0.00038229	0.0239117	0.900737	1	409.47	0.000270575	0.0200805	0.903149	0.998851	409.47	-3.43336e-07	0.00439937	0.996318	0.999954	409.47	0.000872031	0.0225607	0.730857	0.999883	409.47	-0.000426945	0.0646157	0.984753	0.997755	409.47	-2.24077e-05	0.00480699	0.79493	0.999968	409.47	3.26834e-05	0.00317103	0.534081	1	409.47	0.00019634	0.00845334	0.608091	0.996529	409.47	-1.15274e-05	0.00595218	0.930704	0.99997	409.47	-1.61765	0.190833	3.72625e-19	4.40933e-18	409.47	-1.67357	0.188273	2.37701e-20	3.02854e-19	409.47	-0.0317323	0.199976	0.834178	0.910471	ENSMUSG00000054676	7	1	38183217	38197568	1600014C10Rik	RIKEN cDNA 1600014C10 gene [Source:MGI Symbol;Acc:MGI:1919494]	MGI:1919494	72244	-	protein_coding
ENSMUSG00000054679	GHSR	1	6	13	18	3	4	4	2	6	5	6	9	8	13	6	1	4	4	7	8	5	8	8	3	6	11	10	10	7	16	9	5	15	9	16	17	2	2	3	2	2	3	5	9	6	6	3	6	GHSR	1.14317	7.22354	13.6601	15.2252	2.91375	4.41448	4.29387	2.30413	5.80715	5.66887	5.00083	8.65244	10.3338	15.3655	6.47554	0.948572	3.6026	3.65287	6.15089	6.58681	6.99885	7.10366	6.90315	3.45389	4.69018	8.35589	12.9393	7.60401	5.413	14.9041	6.95487	5.4201	11.2552	7.90252	12.4538	14.7485	1.75795	1.97461	3.08172	1.74735	2.13878	2.57531	5.41661	7.32671	6.00293	6.6976	10.0703	5.78051	6.68949	-2.44122e-05	0.00405139	0.238105	1	6.68949	-3.15524e-05	0.00684974	0.671237	0.999999	6.68949	2.82406e-05	0.00670849	0.55468	0.999864	6.68949	0.000883923	0.0265851	0.402575	1	6.68949	-0.00115681	0.0201969	0.0397442	0.998851	6.68949	-4.25923e-05	0.00439995	0.0353178	0.999635	6.68949	0.00120132	0.0377742	0.573122	0.999883	6.68949	0.0132518	0.0966908	0.308357	0.864623	6.68949	8.31012e-06	0.00480769	0.75227	0.999968	6.68949	7.53887e-06	0.00317142	0.640702	1	6.68949	0.00019054	0.00846121	0.105973	0.996529	6.68949	3.23827e-05	0.00595352	0.426782	0.99997	6.68949	0.765274	0.652762	0.0570122	0.10905	6.68949	1.01465	0.704706	0.0364871	0.0709732	6.68949	0.0203488	0.355046	0.85576	NA	ENSMUSG00000054679	4	1	33208991	33233340	Srsf12	serine and arginine-rich splicing factor 12 [Source:MGI Symbol;Acc:MGI:2661424]	MGI:2661424	272009	-	protein_coding
ENSMUSG00000054690	CAMK2N2	2974	3371	3588	2635	2801	2677	2667	3677	3518	2293	3475	2776	2511	3860	2659	1965	2871	2228	2176	2831	1590	2260	2621	1209	2427	2648	1514	2039	2559	2066	2674	2249	2393	2243	2789	1288	2933	3265	2285	1429	1478	1906	3045	5561	3470	3084	1308	4611	CAMK2N2	3399.78	4058.43	3770.2	2228.8	2720.47	2954.39	2862.94	4236.15	3404.93	2599.74	2896.31	2668.8	3243.53	4562.38	2869.75	1863.94	2585.77	2034.65	1912.05	2330.91	2225.63	2006.78	2261.65	1391.92	1897.18	2011.49	1959.01	1550.46	1978.84	1924.49	2066.37	2437.96	1795.59	1969.48	2170.85	1117.42	2578.03	3223.55	2347.25	1248.48	1580.56	1636.18	3298.71	4527.09	3471.69	3442.57	4390.63	4442.32	2628.25	-3.19208e-05	0.00361409	0.627558	1	2628.25	5.6086e-05	0.00684608	0.812081	0.999999	2628.25	8.18642e-05	0.00670675	0.609294	0.999864	2628.25	-0.00106044	0.0239585	0.713608	1	2628.25	-0.00291685	0.0201012	0.151276	0.998851	2628.25	-5.20927e-05	0.00439946	0.449587	0.999635	2628.25	-0.00193243	0.0254696	0.480136	0.999883	2628.25	-0.00595854	0.0661643	0.78468	0.977294	2628.25	2.51208e-05	0.00480707	0.759552	0.999968	2628.25	-9.76765e-06	0.00317106	0.846754	1	2628.25	-0.000192709	0.0084544	0.591349	0.996529	2628.25	-3.06105e-05	0.00595233	0.80785	0.99997	2628.25	0.427717	0.190127	0.0175026	0.0383994	2628.25	1.39912	0.199637	2.4918e-13	1.76614e-12	2628.25	0.686768	0.282171	0.000449446	0.00518112	ENSMUSG00000054690	3	1	137341067	137432185	Emcn	endomucin [Source:MGI Symbol;Acc:MGI:1891716]	MGI:1891716	59308	decreased erythrocyte cell number	protein_coding
ENSMUSG00000054693	NAT2	791	943	1006	1341	1335	1168	1006	871	1116	1046	1310	1200	845	992	917	1373	1328	1194	1196	1237	943	1277	1345	848	1296	1258	788	1476	1431	1000	1434	1098	1365	1123	1509	1488	1328	1349	1176	1590	1335	1835	971	1201	822	927	312	1101	NAT2	904.246	1135.3	1057.08	1134.28	1296.62	1289.03	1079.91	1003.45	1080.13	1185.93	1091.85	1153.66	1091.51	1172.51	989.679	1302.39	1196.06	1090.38	1050.92	1018.48	1319.98	1133.92	1160.59	976.299	1013.08	955.61	1019.62	1122.35	1106.57	931.503	1108.14	1190.25	1024.23	986.059	1174.55	1290.93	1167.28	1331.87	1208.04	1389.14	1427.64	1575.23	1051.9	977.709	822.401	1034.78	1047.31	1060.72	1123.57	3.42039e-05	0.00361002	0.774201	1	1123.57	-0.000467748	0.00683636	0.280592	0.999999	1123.57	-0.000281451	0.00670226	0.336083	0.999864	1123.57	0.00326265	0.0235011	0.516501	1	1123.57	-0.00174435	0.0198573	0.634257	0.998851	1123.57	-0.000100325	0.00439819	0.42589	0.999635	1123.57	-0.00675695	0.0331981	0.101275	0.999883	1123.57	-0.0128684	0.0551055	0.643109	0.956581	1123.57	0.000126053	0.00480539	0.403555	0.999968	1123.57	-2.18633e-05	0.00317009	0.814247	1	1123.57	0.000467499	0.00843605	0.479101	0.996529	1123.57	0.000154562	0.00594913	0.505288	0.99997	1123.57	-0.366638	0.10678	0.000478431	0.00140122	1123.57	-0.473754	0.108843	1.08892e-05	3.73482e-05	1123.57	-0.0823448	0.137016	0.4975	0.693235	ENSMUSG00000054693	9	1	70678997	70780229	Adam10	a disintegrin and metallopeptidase domain 10 [Source:MGI Symbol;Acc:MGI:109548]	MGI:109548	11487	abnormal forebrain development	protein_coding
ENSMUSG00000054702	NAT1	148	159	216	280	254	237	223	180	241	203	337	246	168	246	187	277	240	269	195	201	123	252	235	221	183	208	127	259	228	205	204	156	214	237	290	226	220	198	230	226	179	204	220	271	250	232	65	276	NAT1	169.189	191.424	226.968	236.836	246.697	261.558	239.383	207.372	233.254	230.156	280.88	236.5	217.011	290.763	201.821	262.754	216.156	245.656	171.346	165.494	172.172	223.765	202.78	254.436	143.05	158.002	164.329	196.944	176.309	190.958	157.644	169.107	160.575	208.1	225.725	196.068	193.374	195.486	236.265	197.451	191.421	175.121	238.331	220.615	250.122	258.974	218.189	265.903	211.926	0.000162741	0.00361846	0.106146	1	211.926	3.85505e-05	0.00683942	0.919744	0.999999	211.926	-0.000279032	0.00670391	0.268717	0.999864	211.926	0.00893931	0.0244059	0.0400021	1	211.926	-0.0010352	0.0199335	0.750465	0.998851	211.926	-0.000185944	0.00439866	0.0860295	0.999635	211.926	-0.00285054	0.0236357	0.315074	0.999883	211.926	-0.0720287	0.0840842	0.0331192	0.470721	211.926	-9.11783e-05	0.0048061	0.471366	0.999968	211.926	-3.70762e-05	0.00317054	0.627278	1	211.926	-0.000488654	0.00844225	0.396919	0.996529	211.926	-4.4259e-05	0.00595043	0.821448	0.99997	211.926	0.174294	0.122237	0.145063	0.241743	211.926	0.417982	0.129439	0.00104747	0.00275945	211.926	0.182732	0.157089	0.171101	0.366579	ENSMUSG00000054702	1	-1	79606876	79671972	Ap1s3	adaptor-related protein complex AP-1, sigma 3 [Source:MGI Symbol;Acc:MGI:1891304]	MGI:1891304	252903	-	protein_coding
ENSMUSG00000054708	ADNP	662	571	708	780	700	516	670	748	980	584	872	705	538	648	686	700	804	755	277	389	161	278	379	291	313	435	234	346	407	491	379	236	450	354	370	320	796	675	707	626	536	753	759	1163	953	836	298	834	ADNP	756.777	687.44	743.952	659.758	679.874	569.468	719.223	861.745	948.501	662.124	726.787	677.774	694.951	765.912	740.37	664	724.123	689.48	243.4	320.283	225.363	246.852	327.037	335.027	244.671	330.437	302.78	263.099	314.727	457.368	292.877	255.829	337.657	310.832	287.994	277.619	699.664	666.431	726.259	546.921	573.194	646.402	822.241	946.774	953.465	933.199	1000.31	803.491	576.343	0.0001323	0.0036181	0.145231	1	576.343	0.000257657	0.00684241	0.428027	0.999999	576.343	-0.000103375	0.00670502	0.639911	0.999864	576.343	0.000233158	0.0237402	0.952313	1	576.343	0.00234593	0.0200082	0.399373	0.998851	576.343	5.23831e-05	0.00439897	0.580964	0.999635	576.343	0.00266565	0.0246335	0.349273	0.999883	576.343	0.0327045	0.0685161	0.217342	0.81078	576.343	2.08049e-05	0.00480656	0.846593	0.999968	576.343	7.0192e-05	0.00317078	0.285552	1	576.343	-0.000156641	0.00844883	0.739788	0.996529	576.343	-0.000163397	0.00595138	0.320843	0.99997	576.343	0.360621	0.139365	0.00772748	0.0183032	576.343	0.603811	0.143331	1.77874e-05	5.96606e-05	576.343	0.168219	0.171346	0.232643	0.441399	ENSMUSG00000054708	10	1	81628540	81647610	Ankrd24	ankyrin repeat domain 24 [Source:MGI Symbol;Acc:MGI:1890394]	MGI:1890394	70615	-	protein_coding
ENSMUSG00000054715	TAS2R10	114	172	172	120	124	122	162	132	149	97	177	164	141	168	163	113	165	149	414	379	228	241	299	201	465	512	258	421	457	321	440	288	353	331	397	302	169	151	181	216	163	188	170	157	139	145	45	140	TAS2R10	130.321	207.075	180.734	101.501	120.435	134.642	173.902	152.073	144.211	109.976	147.524	157.667	182.134	198.57	175.919	107.189	148.607	136.07	363.781	312.05	319.147	213.998	258.005	231.41	363.489	388.929	333.835	320.129	353.392	299.013	340.016	312.198	264.873	290.637	309.01	262.003	148.547	149.083	185.931	188.714	174.311	161.386	184.165	127.81	139.068	161.859	151.054	134.879	211.485	-6.977e-05	0.00361376	0.386908	1	211.485	0.000399662	0.0068443	0.157429	0.999999	211.485	0.000313733	0.00670585	0.106099	0.999864	211.485	0.00227966	0.0238545	0.518211	1	211.485	0.0021186	0.0200565	0.382419	0.998851	211.485	1.48074e-05	0.0043992	0.859648	0.999635	211.485	0.00245933	0.0232664	0.372527	0.999883	211.485	0.189943	0.167089	0.00143372	0.0942453	211.485	0.000184771	0.00480646	0.0996131	0.999968	211.485	-5.73919e-05	0.0031707	0.407733	1	211.485	0.000957766	0.00844817	0.0474852	0.996529	211.485	0.00034122	0.0059512	0.0461284	0.99997	211.485	-0.09905	0.154463	0.506783	0.640652	211.485	-0.223234	0.163142	0.161379	0.258251	211.485	-0.0808152	0.184523	0.581151	0.755634	ENSMUSG00000054715	7	1	12897815	12909083	Zscan22	zinc finger and SCAN domain containing 22 [Source:MGI Symbol;Acc:MGI:2443312]	MGI:2443312	232878	-	protein_coding
ENSMUSG00000054716	COMMD3	235	126	144	256	220	191	176	144	214	239	217	240	120	107	222	274	221	251	153	181	93	184	195	196	230	233	104	247	234	205	224	161	186	219	238	248	319	213	222	380	263	360	138	202	128	177	71	187	COMMD3	268.644	151.694	151.312	216.536	213.675	210.791	188.93	165.897	207.122	270.972	180.863	230.732	155.008	126.47	239.595	259.909	199.044	229.218	134.441	149.026	130.179	163.384	168.264	225.654	179.79	176.993	134.569	187.819	180.949	190.958	173.099	174.527	139.565	192.295	185.25	215.155	280.393	210.296	228.047	331.997	281.25	309.037	149.498	164.444	128.062	197.579	238.329	180.159	197.238	-7.40001e-06	0.00361324	0.91063	1	197.238	0.00010766	0.00684584	0.657326	0.999999	197.238	6.34331e-05	0.00670669	0.696484	0.999864	197.238	-0.0018407	0.0239945	0.521522	1	197.238	0.00110635	0.0200945	0.597687	0.998851	197.238	5.77056e-05	0.00439945	0.407798	0.999635	197.238	0.00431122	0.0335994	0.205454	0.999883	197.238	0.001282	0.065352	0.95343	0.995929	197.238	-7.18219e-05	0.00480705	0.385317	0.999968	197.238	5.77533e-05	0.00317106	0.25089	1	197.238	0.000177693	0.00845401	0.629161	0.996529	197.238	-6.19039e-05	0.0059523	0.626253	0.99997	197.238	-0.641295	0.190073	0.000354541	0.00106103	197.238	-0.574458	0.192284	0.00201533	0.00507478	197.238	0.0504558	0.207001	0.742399	0.862957	ENSMUSG00000054716	7	1	127244274	127254803	Zfp771	zinc finger protein 771 [Source:MGI Symbol;Acc:MGI:2442050]	MGI:2442050	244216	-	protein_coding
ENSMUSG00000054717	OR10Q1	295	334	384	529	364	314	431	326	417	386	541	366	331	432	377	439	457	438	522	531	269	490	502	348	530	480	426	569	553	410	560	396	616	553	595	575	421	315	336	417	302	355	407	551	463	482	132	482	OR10Q1	337.234	402.11	403.499	447.451	353.535	346.537	462.664	375.573	403.597	437.637	450.908	351.866	427.563	510.608	406.88	416.423	411.598	399.99	458.681	437.199	376.538	435.099	433.173	400.651	414.299	364.621	551.215	432.668	427.627	381.916	432.748	429.272	462.215	485.566	463.125	498.846	370.048	311.001	345.153	364.323	322.956	304.745	440.912	448.558	463.226	538.041	443.091	464.368	417.657	9.67789e-05	0.00361186	0.345192	1	417.657	0.000323734	0.00683995	0.385584	0.999999	417.657	-1.58667e-05	0.00670393	0.949723	0.999864	417.657	0.00814817	0.0241002	0.0657941	1	417.657	0.00238991	0.0199463	0.452353	0.998851	417.657	-8.51829e-05	0.00439866	0.431843	0.999635	417.657	0.000833119	0.0172817	0.712216	0.999883	417.657	-0.00658013	0.0572949	0.803385	0.979043	417.657	-5.7573e-05	0.00480596	0.662013	0.999968	417.657	3.45488e-05	0.00317042	0.670182	1	417.657	0.000886971	0.00844206	0.125901	0.996529	417.657	0.000157336	0.0059502	0.437872	0.99997	417.657	0.381379	0.123235	0.00154577	0.00415294	417.657	0.540293	0.12748	1.707e-05	5.7398e-05	417.657	0.115371	0.154937	0.383269	0.596566	ENSMUSG00000054717	8	1	57511907	57515999	Hmgb2	high mobility group box 2 [Source:MGI Symbol;Acc:MGI:96157]	MGI:96157	97165	abnormal Sertoli cell morphology	protein_coding
ENSMUSG00000054720	CITED1	442	880	616	445	523	461	597	696	685	388	588	562	625	775	604	351	486	426	915	1099	607	542	846	378	1050	1057	663	589	843	509	1110	771	1034	595	798	553	494	571	347	269	309	430	692	1055	702	608	281	971	CITED1	505.28	1059.45	647.28	376.4	507.963	508.769	640.86	801.838	662.983	439.904	490.081	540.297	807.331	916.021	651.871	332.949	437.716	389.031	804.009	904.862	849.66	481.273	730.008	435.19	820.781	802.925	857.877	447.876	651.88	474.135	857.768	835.779	775.861	522.444	621.133	479.76	434.214	563.751	356.453	235.019	330.442	369.127	749.658	858.853	702.342	678.691	943.247	935.479	629.719	-2.09273e-05	0.00361417	0.736492	1	629.719	8.31157e-05	0.00684656	0.707391	0.999999	629.719	7.59523e-05	0.00670696	0.614633	0.999864	629.719	0.00134513	0.0240026	0.623434	1	629.719	-0.00236137	0.0201139	0.215209	0.998851	629.719	-7.94996e-05	0.00439952	0.220009	0.999635	629.719	-0.000538623	0.0231599	0.831208	0.999883	629.719	-0.00671577	0.0673228	0.75248	0.974328	629.719	-5.74578e-06	0.00480713	0.941236	0.999968	629.719	-1.18588e-05	0.00317109	0.8056	1	629.719	-3.51071e-05	0.00845519	0.917697	0.996529	629.719	1.19473e-05	0.00595246	0.9204	0.99997	629.719	0.699096	0.203982	0.000250021	0.000765638	629.719	1.38113	0.213566	1.10246e-11	6.79858e-11	629.719	0.391267	0.25358	0.023725	0.0966803	ENSMUSG00000054720	5	1	105519388	105613018	Lrrc8c	leucine rich repeat containing 8 family, member C [Source:MGI Symbol;Acc:MGI:2140839]	MGI:2140839	100604	decreased liver weight	protein_coding
ENSMUSG00000054723	N/A	239	173	226	315	281	270	233	199	282	295	313	301	207	182	222	318	329	315	185	237	112	172	162	137	263	240	123	221	199	215	188	139	236	202	233	211	447	440	441	511	373	504	232	305	265	257	85	314	N/A	273.217	208.279	237.476	266.441	272.921	297.977	250.118	229.261	272.936	334.463	260.877	289.376	267.388	215.117	239.595	301.646	296.314	287.664	162.559	195.134	156.774	152.729	139.789	157.728	205.586	182.31	159.154	168.049	153.884	200.273	145.28	150.679	177.082	177.368	181.358	183.055	392.902	434.414	453.013	446.448	398.883	432.652	251.331	248.294	265.129	286.881	285.324	302.513	250.992	6.15831e-05	0.00361067	0.57319	1	250.992	0.000276766	0.00683755	0.504273	0.999999	250.992	1.35869e-05	0.00670306	0.960411	0.999864	250.992	0.000101478	0.0235782	0.982344	1	250.992	0.00262008	0.019885	0.457108	0.998851	250.992	5.72522e-05	0.00439844	0.624912	0.999635	250.992	0.00181643	0.019683	0.464188	0.999883	250.992	0.0507713	0.0712468	0.0917525	0.653374	250.992	8.90326e-05	0.00480599	0.495717	0.999968	250.992	-8.17106e-05	0.00317045	0.306848	1	250.992	0.00123128	0.00844278	0.0305022	0.996529	250.992	0.000449117	0.00595031	0.0243907	0.99997	250.992	-0.721799	0.109477	1.77166e-11	1.18779e-10	250.992	-0.531223	0.113667	2.27169e-06	8.41264e-06	250.992	0.156231	0.141439	0.208328	0.413034	ENSMUSG00000054723	17	-1	56713936	56718022	Vmac	vimentin-type intermediate filament associated coiled-coil protein [Source:MGI Symbol;Acc:MGI:2146912]	MGI:2146912	106639	-	protein_coding
ENSMUSG00000054727	EML5	0	0	0	0	0	0	0	0	0	0	0	0	0	0	0	0	0	0	0	0	0	0	0	0	0	0	0	0	0	0	0	0	0	0	0	0	0	0	0	0	0	0	0	0	0	0	0	0	EML5	0	0	0	0	0	0	0	0	0	0	0	0	0	0	0	0	0	0	0	0	0	0	0	0	0	0	0	0	0	0	0	0	0	0	0	0	0	0	0	0	0	0	0	0	0	0	0	0	0	0	0.0820312	NA	NA	0	0	0.00685015	NA	NA	0	0	0.00670866	NA	NA	0	0	0.0435637	NA	NA	0	0	0.0202047	NA	NA	0	0	0.0044	NA	NA	0	0	0.0916759	NA	NA	0	0	0.111882	NA	NA	0	0	0.00480777	NA	NA	0	0	0.00317146	NA	NA	0	0	0.00846203	NA	NA	0	0	0.00595366	NA	NA	0	0	1.23854	NA	NA	0	0	1.32353	NA	NA	0	0	0.426065	NA	NA	ENSMUSG00000054727	X	-1	53742901	53757831	1700013H16Rik	RIKEN cDNA 1700013H16 gene [Source:MGI Symbol;Acc:MGI:1922764]	MGI:1922764	75514	-	protein_coding
ENSMUSG00000054728	RPUSD3	987	1189	1081	781	815	619	1187	1030	1329	529	878	697	1094	962	1032	629	904	672	489	818	474	515	542	295	751	900	422	506	457	408	823	581	710	311	504	293	1063	853	729	401	402	545	1568	1441	1746	680	284	899	RPUSD3	1128.31	1431.47	1135.89	660.604	791.568	683.141	1274.21	1186.63	1286.28	599.766	731.788	670.083	1413.15	1137.05	1113.79	596.652	814.189	613.683	429.684	673.501	663.491	457.298	467.689	339.632	587.054	683.663	546.039	384.763	353.392	380.053	635.985	629.815	532.748	273.076	392.294	254.195	934.35	842.171	748.859	350.344	429.895	467.848	1698.65	1173.09	1746.85	759.062	953.317	866.113	769.233	9.17902e-06	0.00361221	0.904654	1	769.233	-0.000145235	0.00684475	0.593019	0.999999	769.233	-8.61962e-05	0.00670609	0.642329	0.999864	769.233	-0.000246475	0.023857	0.941136	1	769.233	-0.00103897	0.0200671	0.656802	0.998851	769.233	-2.10662e-05	0.00439927	0.791938	0.999635	769.233	0.000630869	0.020934	0.797887	0.999883	769.233	-0.0249911	0.0694727	0.304618	0.863309	769.233	-8.52414e-05	0.00480685	0.362481	0.999968	769.233	9.13916e-06	0.00317093	0.874942	1	769.233	-0.00105296	0.00845235	0.00917436	0.996529	769.233	-0.00028224	0.00595194	0.0486682	0.99997	769.233	0.817479	0.16771	3.26173e-07	1.43257e-06	769.233	0.999215	0.173261	2.88125e-09	1.43484e-08	769.233	0.104804	0.192226	0.48307	0.68266	ENSMUSG00000054728	13	1	42680623	43138526	Phactr1	phosphatase and actin regulator 1 [Source:MGI Symbol;Acc:MGI:2659021]	MGI:2659021	218194	decreased circulating triglyceride level	protein_coding
ENSMUSG00000054733	N/A	2744	1627	2336	5028	3902	3956	2322	1577	2730	4617	3454	4091	1728	1123	3075	5461	4157	5018	776	1062	614	2593	1527	1900	1139	1784	575	2456	1840	2216	1285	691	1065	3105	1532	1906	4988	2682	3347	8218	6047	6802	667	1051	827	1757	416	1287	N/A	3136.85	1958.78	2454.62	4252.9	3789.81	4365.92	2492.59	1816.81	2642.25	5234.63	2878.81	3933.01	2232.11	1327.34	3318.72	5180.15	3744.01	4582.53	681.87	874.399	859.459	2302.47	1317.64	2187.46	890.352	1355.17	744.011	1867.54	1422.85	2064.21	993.001	749.057	799.122	2726.37	1192.45	1653.57	4384.33	2647.95	3438.18	7179.87	6466.61	5839.08	722.575	855.597	827.403	1961.28	1396.41	1239.92	2520.46	-2.04451e-05	0.00361912	0.666254	1	2520.46	-2.65046e-05	0.00684803	0.87623	0.999999	2520.46	2.25187e-05	0.00670767	0.8452	0.999864	2520.46	-0.00102609	0.0241708	0.626648	1	2520.46	0.000654272	0.0201506	0.657071	0.998851	2520.46	3.26462e-05	0.00439972	0.510579	0.999635	2520.46	0.00341138	0.0346605	0.265983	0.999883	2520.46	-0.00796345	0.0728324	0.671611	0.962733	2520.46	-6.4177e-05	0.0048074	0.276719	0.999968	2520.46	9.60191e-06	0.00317125	0.79078	1	2520.46	-5.59238e-05	0.00845806	0.829073	0.996529	2520.46	-3.07875e-05	0.00595297	0.733587	0.99997	2520.46	-2.04515	0.285006	1.79916e-14	1.54776e-13	2520.46	-1.99249	0.2838	5.14554e-14	3.86823e-13	2520.46	0.015796	0.248463	0.920191	0.96012	ENSMUSG00000054733	14	-1	64122625	64455903	Msra	methionine sulfoxide reductase A [Source:MGI Symbol;Acc:MGI:106916]	MGI:106916	110265	abnormal enzyme/coenzyme level	protein_coding
ENSMUSG00000054737	ZFP42	57	72	77	87	53	65	89	65	82	52	64	78	54	65	90	76	81	53	76	88	44	65	50	35	55	61	34	73	63	37	73	53	67	32	60	54	148	152	141	112	85	123	69	108	61	59	23	44	ZFP42	65.1606	86.6825	80.91	73.5884	51.4762	71.7353	95.5386	74.8843	79.3644	58.9562	53.3422	74.9878	69.7534	76.8276	97.1332	72.0915	72.9527	48.4006	66.7811	72.4549	61.5899	57.7172	43.1447	40.2954	42.9933	46.3372	43.9937	55.5093	48.717	34.4656	56.4118	57.453	50.2734	28.0978	46.7017	46.8482	130.088	150.07	144.841	97.8517	90.8983	105.588	74.7492	87.9205	61.0298	65.8598	77.2053	42.3904	69.418	2.9293e-05	0.00361495	0.631016	1	69.418	-7.32236e-05	0.0068468	0.73237	0.999999	69.418	-8.52354e-05	0.00670705	0.561696	0.999864	69.418	0.000894504	0.0240053	0.736094	1	69.418	-0.000226328	0.0201177	0.903451	0.998851	69.418	-2.04482e-05	0.00439955	0.745857	0.999635	69.418	-0.0289808	0.105413	0.00839518	0.58959	69.418	-0.00197175	0.0684485	0.92263	0.993449	69.418	0.000127156	0.00480724	0.0750397	0.999968	69.418	-6.34661e-05	0.00317113	0.165933	1	69.418	-0.000282171	0.00845655	0.35355	0.996529	69.418	2.94453e-05	0.00595264	0.789237	0.99997	69.418	-0.844508	0.197618	5.1435e-06	1.95508e-05	69.418	-0.700359	0.219575	0.000861166	0.00229957	69.418	0.0845001	0.218757	0.588731	0.760984	ENSMUSG00000054737	X	-1	21028939	21062316	Zfp182	zinc finger protein 182 [Source:MGI Symbol;Acc:MGI:2442220]	MGI:2442220	319535	abnormal lens morphology	protein_coding
ENSMUSG00000054745	PLCB1	1	0	1	0	0	2	0	0	0	0	4	1	0	2	2	3	1	1	1	0	1	0	1	0	1	2	2	0	0	0	1	3	0	1	0	2	0	4	3	1	0	1	0	2	1	0	0	0	PLCB1	1.14317	0	1.05078	0	0	2.20724	0	0	0	0	3.33389	0.961382	0	2.36393	2.15851	2.84572	0.900651	0.913219	0.878699	0	1.39977	0	0.862894	0	0.781696	1.51925	2.58786	0	0	0	0.772764	3.25206	0	0.878058	0	1.73512	0	3.94922	3.08172	0.873675	0	0.858436	0	1.62816	1.00049	0	0	0	0.915382	-1.8203e-05	0.00796662	0.350263	1	0.915382	1.6151e-05	0.0068501	0.535134	0.999999	0.915382	1.82609e-05	0.00670864	0.266342	0.999864	0.915382	0.000352811	0.0351119	0.571758	1	0.915382	0.00014942	0.0202035	0.512133	0.998851	0.915382	3.8134e-07	0.00439999	0.959603	0.999635	0.915382	0.000897648	0.0511181	0.512728	NA	0.915382	-0.00296062	0.107766	0.578276	NA	0.915382	-7.00302e-06	0.00480776	0.397303	0.999968	0.915382	2.61023e-06	0.00317146	0.638279	1	0.915382	2.4339e-05	0.00846195	0.503031	0.996529	0.915382	2.31569e-06	0.00595364	0.861194	0.99997	0.915382	-0.293706	0.830146	0.422452	0.559452	0.915382	-0.228761	0.965181	0.599297	0.718606	0.915382	0.00591899	0.39938	0.921133	NA	ENSMUSG00000054745	18	-1	24709040	24709348	Gm9955	predicted gene 9955 [Source:MGI Symbol;Acc:MGI:3642397]	MGI:3642397	-	-	protein_coding
ENSMUSG00000054746	N/A	0	0	0	0	0	0	0	0	0	0	0	0	0	0	0	0	0	0	0	0	0	0	0	0	0	0	0	0	0	0	0	0	0	0	0	0	0	0	0	0	0	0	0	0	0	0	0	0	N/A	0	0	0	0	0	0	0	0	0	0	0	0	0	0	0	0	0	0	0	0	0	0	0	0	0	0	0	0	0	0	0	0	0	0	0	0	0	0	0	0	0	0	0	0	0	0	0	0	0	0	0.0820312	NA	NA	0	0	0.00685015	NA	NA	0	0	0.00670866	NA	NA	0	0	0.0435637	NA	NA	0	0	0.0202047	NA	NA	0	0	0.0044	NA	NA	0	0	0.0916759	NA	NA	0	0	0.111882	NA	NA	0	0	0.00480777	NA	NA	0	0	0.00317146	NA	NA	0	0	0.00846203	NA	NA	0	0	0.00595366	NA	NA	0	0	1.23854	NA	NA	0	0	1.32353	NA	NA	0	0	0.426065	NA	NA	ENSMUSG00000054746	7	1	120328670	120407687	Abca15	ATP-binding cassette, sub-family A (ABC1), member 15 [Source:MGI Symbol;Acc:MGI:2388709]	MGI:2388709	320631	-	protein_coding
ENSMUSG00000054752	N/A	102	89	125	138	126	106	112	115	135	82	123	133	68	86	80	106	109	129	123	119	96	167	166	115	198	150	78	208	133	168	163	98	142	180	106	148	54	65	37	46	49	49	89	128	140	71	30	121	N/A	116.603	107.149	131.347	116.726	122.377	116.984	120.228	132.488	130.661	92.9694	102.517	127.864	87.8377	101.649	86.3406	100.549	98.171	117.805	108.08	97.9787	134.378	148.289	143.24	132.399	154.776	113.944	100.927	158.163	102.847	156.493	125.961	106.234	106.55	158.05	82.5064	128.399	47.4646	64.1748	38.0079	40.1891	52.4002	42.0634	96.4156	104.202	140.068	79.255	100.703	116.574	108.146	3.18632e-05	0.00361493	0.606905	1	108.146	-0.000145769	0.0068465	0.514165	0.999999	108.146	-0.000124729	0.00670696	0.409468	0.999864	108.146	-0.00450849	0.024903	0.0929292	1	108.146	-0.00156712	0.0201113	0.417353	0.998851	108.146	4.16818e-05	0.00439953	0.514914	0.999635	108.146	0.00186814	0.0258676	0.493878	0.999883	108.146	-0.00277549	0.0661309	0.897678	0.99087	108.146	-4.61803e-05	0.00480711	0.561384	0.999968	108.146	1.89745e-06	0.0031711	0.968554	1	108.146	-0.000355137	0.00845475	0.311095	0.996529	108.146	-8.92896e-05	0.00595242	0.461935	0.99997	108.146	1.08876	0.227215	1.68048e-07	7.61736e-07	108.146	1.0677	0.235685	1.71401e-06	6.43071e-06	108.146	-0.0180986	0.227623	0.908189	0.954585	ENSMUSG00000054752	4	1	53631471	53707009	Fsd1l	fibronectin type III and SPRY domain containing 1-like [Source:MGI Symbol;Acc:MGI:2442443]	MGI:2442443	319636	-	protein_coding
ENSMUSG00000054753	ZNF524	0	0	0	0	0	0	0	0	0	0	0	0	0	0	0	0	0	0	0	0	0	0	0	1	0	0	0	2	0	0	1	0	0	3	0	2	0	0	0	0	0	0	0	0	0	0	0	0	ZNF524	0	0	0	0	0	0	0	0	0	0	0	0	0	0	0	0	0	0	0	0	0	0	0	1.1513	0	0	0	1.5208	0	0	0.772764	0	0	2.63417	0	1.73512	0	0	0	0	0	0	0	0	0	0	0	0	0.162795	0	0.0283828	1	1	0.162795	4.95643e-10	0.00685014	0.99993	0.999999	0.162795	2.97117e-08	0.00670866	0.993798	0.999864	0.162795	0	0.0426515	1	1	0.162795	-4.26554e-07	0.0202047	0.993057	0.998851	0.162795	-1.89078e-08	0.0044	0.990825	0.999635	0.162795	-7.89687e-06	0.0641571	0.987255	NA	0.162795	0.000101526	0.111453	0.945837	NA	0.162795	1.16555e-07	0.00480777	0.952703	0.999968	0.162795	1.06234e-07	0.00317146	0.929923	1	0.162795	2.18176e-06	0.00846202	0.801095	0.996529	0.162795	3.47877e-07	0.00595366	0.908334	0.99997	0.162795	0	1.18162	1	NA	0.162795	0.0167917	1.26912	0.930796	NA	0.162795	0.000941368	0.423365	0.950691	NA	ENSMUSG00000054753	7	-1	3154658	3169203	AU018091	expressed sequence AU018091 [Source:MGI Symbol;Acc:MGI:2142124]	MGI:2142124	245128	-	protein_coding
ENSMUSG00000054757	FAM174A	3	4	6	8	3	2	1	1	4	5	2	7	4	0	8	14	10	8	2	0	0	1	0	1	0	2	3	4	1	0	3	2	1	0	0	0	4	0	4	7	8	8	0	3	1	3	1	1	FAM174A	3.4295	4.81569	6.30467	6.76675	2.91375	2.20724	1.07347	1.15207	3.87143	5.66887	1.66694	6.72968	5.16692	0	8.63406	13.28	9.00651	7.30575	1.7574	0	0	0.887957	0	1.1513	0	1.51925	3.8818	3.0416	0.773286	0	2.31829	2.16804	0.750349	0	0	0	3.5159	0	4.10896	6.11573	8.55513	6.86749	0	2.44224	1.00049	3.3488	3.35675	0.963418	3.09411	-2.07026e-05	0.00489486	0.22877	1	3.09411	1.08335e-05	0.00684995	0.833033	0.999999	3.09411	3.41175e-05	0.00670858	0.299845	0.999864	3.09411	-5.78478e-05	0.0270974	0.941729	1	3.09411	0.000697017	0.0201993	0.138307	0.998851	3.09411	1.62555e-05	0.00439997	0.286374	0.999635	3.09411	0.00152869	0.0516671	0.351011	NA	3.09411	0.00555743	0.105379	0.457584	NA	3.09411	-1.52401e-06	0.00480775	0.89594	0.999968	3.09411	7.43291e-06	0.00317145	0.30757	1	3.09411	-5.01063e-05	0.00846192	0.230279	0.996529	3.09411	-2.53513e-05	0.00595364	0.115414	0.99997	3.09411	-0.338733	0.690732	0.359809	0.496558	3.09411	-0.77596	0.782391	0.114794	0.194516	3.09411	-0.0332898	0.377015	0.716235	NA	ENSMUSG00000054757	13	-1	4486849	4523345	Akr1c20	aldo-keto reductase family 1, member C20 [Source:MGI Symbol;Acc:MGI:2151104]	MGI:2151104	116852	-	protein_coding
ENSMUSG00000054759	OR7C2	0	0	0	0	0	0	0	0	0	0	0	0	0	0	0	0	0	0	0	0	0	0	0	0	0	0	0	0	0	0	0	0	0	0	0	0	0	0	0	0	0	0	0	0	0	0	0	0	OR7C2	0	0	0	0	0	0	0	0	0	0	0	0	0	0	0	0	0	0	0	0	0	0	0	0	0	0	0	0	0	0	0	0	0	0	0	0	0	0	0	0	0	0	0	0	0	0	0	0	0	0	0.0820312	NA	NA	0	0	0.00685015	NA	NA	0	0	0.00670866	NA	NA	0	0	0.0435637	NA	NA	0	0	0.0202047	NA	NA	0	0	0.0044	NA	NA	0	0	0.0916759	NA	NA	0	0	0.111882	NA	NA	0	0	0.00480777	NA	NA	0	0	0.00317146	NA	NA	0	0	0.00846203	NA	NA	0	0	0.00595366	NA	NA	0	0	1.23854	NA	NA	0	0	1.32353	NA	NA	0	0	0.426065	NA	NA	ENSMUSG00000054759	7	-1	142174535	142176005	Krtap5-2	keratin associated protein 5-2 [Source:MGI Symbol;Acc:MGI:1918873]	MGI:1918873	71623	-	protein_coding
ENSMUSG00000054763	N/A	16	15	25	18	16	3	10	38	12	12	20	15	16	50	8	19	21	13	25	19	5	2	3	1	19	1	17	0	7	10	12	6	30	1	3	18	28	62	60	14	3	4	18	73	16	30	3	5	N/A	18.2907	18.0589	26.2695	15.2252	15.54	3.31086	10.7347	43.7785	11.6143	13.6053	16.6694	14.4207	20.6677	59.0981	8.63406	18.0229	18.9137	11.8718	21.9675	15.6437	6.99885	1.77591	2.58868	1.1513	14.8522	0.759626	21.9969	0	5.413	9.31503	9.27317	6.50412	22.5105	0.878058	2.33509	15.6161	24.6113	61.2129	61.6345	12.2315	3.20818	3.43374	19.4998	59.4278	16.0078	33.488	10.0703	4.81709	16.9573	1.42205e-06	0.00378514	0.932676	1	16.9573	2.37521e-05	0.00684993	0.659722	0.999999	16.9573	9.46029e-06	0.00670856	0.79816	0.999864	16.9573	0.000497929	0.0275702	0.559254	1	16.9573	0.000276206	0.0201993	0.557569	0.998851	16.9573	1.75638e-07	0.00439997	0.991229	0.999635	16.9573	-0.000623381	0.0406297	0.737193	0.999883	16.9573	0.0126043	0.113327	0.19779	0.794439	16.9573	2.04009e-05	0.00480774	0.226514	0.999968	16.9573	-3.03112e-06	0.00317144	0.794599	1	16.9573	0.000113084	0.00846175	0.0975347	0.996529	16.9573	3.7677e-05	0.0059536	0.148576	0.99997	16.9573	-0.267307	0.554641	0.44859	0.58537	16.9573	0.718413	0.707885	0.128988	0.214498	16.9573	0.191599	0.422646	0.102625	0.262349	ENSMUSG00000054763	14	1	63046991	63058149	Defb42	defensin beta 42 [Source:MGI Symbol;Acc:MGI:3033850]	MGI:3033850	619548	-	protein_coding
ENSMUSG00000054764	N/A	0	0	0	0	0	0	0	0	0	0	0	0	0	0	0	0	0	0	2	0	0	3	3	1	0	0	0	0	2	1	1	1	3	3	0	2	0	0	0	0	0	0	0	0	0	0	0	0	N/A	0	0	0	0	0	0	0	0	0	0	0	0	0	0	0	0	0	0	1.7574	0	0	2.66387	2.58868	1.1513	0	0	0	0	1.54657	0.931503	0.772764	1.08402	2.25105	2.63417	0	1.73512	0	0	0	0	0	0	0	0	0	0	0	0	0.398259	0	0.0168003	1	1	0.398259	1.4171e-09	0.00685014	0.99987	0.999999	0.398259	7.11851e-08	0.00670866	0.990385	0.999864	0.398259	0	0.0415048	1	1	0.398259	-1.01688e-06	0.0202046	0.989291	0.998851	0.398259	-4.50487e-08	0.0044	0.985854	0.999635	0.398259	-0.000220879	0.0586997	0.72717	NA	0.398259	-0.000618156	0.110881	0.792739	NA	0.398259	2.05752e-07	0.00480776	0.946892	0.999968	0.398259	4.17516e-07	0.00317146	0.826774	1	0.398259	-1.47184e-06	0.00846202	0.914981	0.996529	0.398259	-1.10569e-06	0.00595366	0.817442	0.99997	0.398259	0	1.11971	1	NA	0.398259	0.036527	1.21157	0.893213	NA	0.398259	0.00221557	0.420274	0.923849	NA	ENSMUSG00000054764	8	1	45069137	45088506	Mtnr1a	melatonin receptor 1A [Source:MGI Symbol;Acc:MGI:102967]	MGI:102967	17773	abnormal neuron physiology	protein_coding
ENSMUSG00000054766	MRGPRD	1507	1529	1599	2125	1919	1689	1905	1602	1781	1533	2086	1871	1363	1831	1805	2151	1895	1918	4255	4450	2660	4388	4172	3079	4710	5195	2985	4456	4712	3608	4505	3552	4609	4135	4656	3821	1847	1475	1432	2067	1515	1707	1713	2047	1827	1760	569	1937	MRGPRD	1722.75	1840.8	1680.2	1797.42	1863.83	1864.01	2044.95	1845.61	1723.76	1738.07	1738.62	1798.75	1760.63	2164.17	1948.06	2040.38	1706.73	1751.55	3738.86	3663.91	3723.39	3896.36	3599.99	3544.84	3681.79	3946.26	3862.39	3388.35	3643.72	3360.86	3481.3	3850.44	3458.36	3630.77	3624.05	3314.94	1623.47	1456.27	1471.01	1805.89	1620.13	1465.35	1855.73	1666.42	1827.89	1964.63	1909.99	1866.14	2478.62	0.000208756	0.00360853	0.208823	1	2478.62	-0.000511417	0.00682373	0.392971	0.999999	2478.62	-0.000606646	0.00669631	0.135224	0.999864	2478.62	0.0142457	0.0235948	0.0362423	1	2478.62	-0.000443508	0.019552	0.928314	0.998851	2478.62	-0.00027205	0.00439651	0.120338	0.999635	2478.62	0.00112355	0.0129174	0.536995	0.999883	2478.62	-0.0355831	0.0491216	0.244555	0.832385	2478.62	-0.000273143	0.00480286	0.207993	0.999968	2478.62	-7.96839e-05	0.00316865	0.550505	1	2478.62	-0.000791053	0.00840888	0.400547	0.996529	2478.62	-5.70709e-05	0.00594435	0.863652	0.99997	2478.62	0.227939	0.0775576	0.00302808	0.0077181	2478.62	0.228561	0.0790212	0.00363384	0.00872963	2478.62	-0.000738708	0.104147	0.993943	0.996252	ENSMUSG00000054766	2	1	30057378	30072577	Set	SET nuclear oncogene [Source:MGI Symbol;Acc:MGI:1860267]	MGI:1860267	56086	-	protein_coding
ENSMUSG00000054770	GPR119	121	91	95	154	120	83	109	80	104	70	140	109	91	97	106	112	105	92	174	195	129	157	170	140	224	200	114	192	202	150	169	159	186	189	185	175	152	152	138	159	131	121	135	201	155	110	40	121	GPR119	138.323	109.557	99.824	130.26	116.55	91.6005	117.008	92.1653	100.657	79.3641	116.686	104.791	117.547	114.65	114.401	106.24	94.5684	84.0161	152.894	160.553	180.57	139.409	146.692	161.181	175.1	151.925	147.508	145.997	156.204	139.726	130.597	172.359	139.565	165.953	143.997	151.823	133.604	150.07	141.759	138.914	140.09	103.871	146.248	163.63	155.076	122.789	134.27	116.574	132.024	-8.17073e-05	0.00361471	0.312647	1	132.024	-0.000315607	0.00684364	0.290082	0.999999	132.024	-2.88534e-06	0.00670568	0.988477	0.999864	132.024	-6.48111e-05	0.0238198	0.98531	1	132.024	-0.00422867	0.0200401	0.0976298	0.998851	132.024	-9.82786e-05	0.00439916	0.252706	0.999635	132.024	-0.00069577	0.0186675	0.767152	0.999883	132.024	-0.00195264	0.0597846	0.937709	0.995352	132.024	1.76028e-05	0.00480641	0.877613	0.999968	132.024	-7.90849e-05	0.00317068	0.260555	1	132.024	0.000171424	0.0084472	0.731621	0.996529	132.024	0.000182016	0.00595108	0.299005	0.99997	132.024	0.125332	0.141232	0.360985	0.497765	132.024	-0.0530335	0.156607	0.729428	0.822858	132.024	-0.124983	0.177343	0.384164	0.597464	ENSMUSG00000054770	1	-1	57955101	58018956	Kctd18	potassium channel tetramerisation domain containing 18 [Source:MGI Symbol;Acc:MGI:3603813]	MGI:3603813	51960	-	protein_coding
ENSMUSG00000054779	GPR183	0	0	0	0	0	0	0	0	1	0	0	0	0	0	0	0	0	0	0	1	1	0	0	0	0	0	0	0	0	0	1	0	0	0	0	0	0	0	2	0	0	0	0	0	1	0	0	0	GPR183	0	0	0	0	0	0	0	0	0.967859	0	0	0	0	0	0	0	0	0	0	0.823351	1.39977	0	0	0	0	0	0	0	0	0	0.772764	0	0	0	0	0	0	0	2.05448	0	0	0	0	0	1.00049	0	0	0	0.146223	1.01548e-05	0.0285566	0.91675	1	0.146223	7.955e-10	0.00685014	0.999887	0.999999	0.146223	-2.8218e-07	0.00670866	0.941153	0.999864	0.146223	0	0.0426515	1	1	0.146223	-4.24141e-07	0.0202047	0.993096	0.998851	0.146223	-1.87649e-08	0.0044	0.990895	0.999635	0.146223	-0.000127789	0.0646818	0.797477	NA	0.146223	-4.11311e-05	0.111453	0.978001	NA	0.146223	3.17856e-07	0.00480777	0.87157	0.999968	0.146223	-1.84645e-07	0.00317146	0.878878	1	0.146223	-1.97701e-07	0.00846202	0.981656	0.996529	0.146223	2.75328e-07	0.00595366	0.92724	0.99997	0.146223	-0.0200828	1.18188	0.904933	NA	0.146223	0.0167863	1.26912	0.930819	NA	0.146223	0.00222328	0.423396	0.884055	NA	ENSMUSG00000054779	3	-1	37335332	37349740	Fgf2os	fibroblast growth factor 2, opposite strand [Source:MGI Symbol;Acc:MGI:3649376]	MGI:3649376	-	-	antisense
ENSMUSG00000054792	ERCC6L	276	312	304	406	416	368	380	345	362	370	466	377	277	326	346	402	378	408	649	706	438	748	744	555	641	752	367	719	779	542	704	537	665	838	929	662	483	387	362	502	444	543	459	653	539	471	165	590	ERCC6L	315.514	375.624	319.437	343.412	404.039	406.132	407.917	397.463	350.365	419.496	388.398	362.441	357.809	385.32	373.423	381.326	340.446	372.593	570.275	581.286	613.099	664.192	641.993	638.969	501.067	571.239	474.873	546.728	602.39	504.875	544.026	582.118	498.982	735.812	723.098	574.324	424.545	382.087	371.861	438.585	474.81	466.131	497.244	531.594	539.263	525.762	553.864	568.417	480.097	0.00023181	0.00361749	0.0635389	1	480.097	0.000102506	0.00683433	0.825192	0.999999	480.097	-0.000366207	0.00670149	0.237069	0.999864	480.097	0.00723149	0.023625	0.165489	1	480.097	-0.00281624	0.0198103	0.469671	0.998851	480.097	-0.000199018	0.004398	0.132893	0.999635	480.097	-0.00986094	0.0390747	0.0572634	0.982479	480.097	-0.0923415	0.0776587	0.0126995	0.306518	480.097	-6.64739e-05	0.00480465	0.700855	0.999968	480.097	-0.000134093	0.00316968	0.206579	1	480.097	0.000533084	0.00842676	0.487921	0.996529	480.097	0.000371317	0.00594764	0.165053	0.99997	480.097	0.400824	0.0969722	2.76187e-05	9.68197e-05	480.097	0.252382	0.099451	0.0104699	0.0229488	480.097	-0.126323	0.127158	0.270436	0.483731	ENSMUSG00000054792	9	-1	110425926	110476694	Klhl18	kelch-like 18 [Source:MGI Symbol;Acc:MGI:2143315]	MGI:2143315	270201	increased grip strength	protein_coding
ENSMUSG00000054793	BZW1	1121	1023	1065	641	593	552	1255	1156	1351	483	773	638	957	1186	1216	645	661	625	1793	1737	1003	743	1103	718	1766	1737	1261	928	1332	945	2018	1314	2355	744	1239	945	942	979	1021	419	313	407	1504	1569	1353	761	222	851	BZW1	1281.49	1231.61	1119.08	542.186	575.951	609.198	1347.2	1331.79	1307.58	547.613	644.273	613.362	1236.19	1401.81	1312.38	611.829	595.33	570.762	1575.51	1430.16	1403.97	659.752	951.772	826.63	1380.48	1319.47	1631.65	705.652	1030.02	880.271	1559.44	1424.4	1767.07	653.275	964.39	819.843	827.994	966.572	1048.81	366.07	334.72	349.383	1629.32	1277.29	1353.66	849.479	745.199	819.869	1008.99	0.000102388	0.00361244	0.304116	1	1008.99	0.00016975	0.00684134	0.624423	0.999999	1008.99	-8.69858e-05	0.00670439	0.715946	0.999864	1008.99	0.0039641	0.0237323	0.353862	1	1008.99	0.000934066	0.0199816	0.752439	0.998851	1008.99	-4.32424e-05	0.00439879	0.674224	0.999635	1008.99	-0.000488904	0.0172808	0.828069	0.999883	1008.99	0.020285	0.060541	0.442294	0.908755	1008.99	8.73265e-05	0.00480615	0.483991	0.999968	1008.99	6.4532e-05	0.00317051	0.405433	1	1008.99	2.07974e-06	0.00844474	0.996924	0.999559	1008.99	-0.00011089	0.00595058	0.562119	0.99997	1008.99	0.558926	0.12862	8.23318e-06	3.06192e-05	1008.99	1.17856	0.138164	3.26361e-18	3.51957e-17	1008.99	0.480977	0.182286	0.00106619	0.00998994	ENSMUSG00000054793	7	1	24482023	24504539	Cadm4	cell adhesion molecule 4 [Source:MGI Symbol;Acc:MGI:2449088]	MGI:2449088	260299	-	protein_coding
ENSMUSG00000054808	TCEANC	25541	32837	30876	27704	26899	23325	32422	29139	30852	20045	37538	27154	27696	34339	28566	21303	30759	27460	33603	40024	20482	30954	39425	26555	39158	39226	24202	34637	41775	35478	41167	26087	45022	27622	35126	32375	9601	8701	7908	10040	8306	10867	29371	34641	28001	18089	7145	28709	TCEANC	29197.6	39533.2	32443.9	23433.2	26125.6	25741.9	34803.9	33570	29860.4	22726.5	31286.8	26105.4	35775.8	40587.4	30830.1	20207.4	27703.1	25077	29526.9	32953.8	28670.1	27485.8	34019.6	30572.7	30609.7	29797.1	31315.8	26338	32304	33047.9	31812.4	28278.8	33782.2	24253.7	27340.7	28087.2	8439.04	8590.54	8123.42	8771.7	8882.37	9328.62	31818.2	28200.5	28014.7	20192.2	23984	27658.8	26816.9	-3.50637e-05	0.00361076	0.735156	1	26816.9	0.000264795	0.00684001	0.476468	0.999999	26816.9	0.000187631	0.00670389	0.457675	0.999864	26816.9	0.00294209	0.0236536	0.507452	1	26816.9	-0.0011311	0.0199491	0.720674	0.998851	26816.9	-7.84705e-05	0.00439865	0.470611	0.999635	26816.9	0.000156737	0.0166581	0.943235	0.999883	26816.9	-0.00127572	0.0574188	0.961184	0.996529	26816.9	-1.10082e-05	0.00480601	0.932449	0.999968	26816.9	2.69828e-05	0.00317045	0.735668	1	26816.9	-0.000940138	0.00844294	0.0971753	0.996529	26816.9	-0.000281011	0.00595033	0.158064	0.99997	26816.9	1.78845	0.127215	1.16878e-46	6.61127e-45	26816.9	1.38846	0.126168	3.89679e-29	9.27329e-28	26816.9	-0.298386	0.159637	0.0268412	0.105042	ENSMUSG00000054808	7	-1	28893248	28962340	Actn4	actinin alpha 4 [Source:MGI Symbol;Acc:MGI:1890773]	MGI:1890773	60595	abnormal retina morphology	protein_coding
ENSMUSG00000054814	FAM83A	481	398	568	538	486	444	467	473	535	389	524	471	365	461	441	487	523	573	448	491	283	436	347	329	463	528	320	399	395	339	543	383	559	407	451	411	765	743	624	731	609	786	556	671	580	419	115	425	FAM83A	549.864	479.162	596.843	455.064	472.027	490.007	501.309	544.927	517.804	441.038	436.739	452.811	471.482	544.885	475.952	461.954	471.04	523.274	393.657	404.265	396.135	387.149	299.424	378.776	361.925	401.083	414.058	303.4	305.448	315.78	419.611	415.179	419.445	357.369	351.041	356.567	672.416	733.568	640.998	638.657	651.26	674.731	602.327	546.247	580.283	467.716	386.026	409.453	470.212	-0.000104113	0.00360875	0.49089	1	470.212	-0.000554638	0.00682884	0.302759	0.999999	470.212	-8.99469e-05	0.00669857	0.806494	0.999864	470.212	-0.00887196	0.023385	0.149255	1	470.212	0.00219132	0.0196628	0.628076	0.998851	470.212	0.000216577	0.00439715	0.170625	0.999635	470.212	-0.000566625	0.01326	0.763178	0.999883	470.212	-0.0755321	0.0680257	0.0275146	0.434476	470.212	-0.000247013	0.00480435	0.172616	0.999968	470.212	9.17281e-05	0.0031694	0.421617	1	470.212	3.49346e-05	0.00842482	0.964693	0.996529	470.212	-0.000149081	0.00594701	0.595831	0.99997	470.212	-0.241572	0.0811465	0.00264899	0.00683473	470.212	-0.609178	0.0889931	5.42658e-12	3.43833e-11	470.212	-0.321237	0.114805	0.00223818	0.0174574	ENSMUSG00000054814	5	-1	73998453	74068431	Usp46	ubiquitin specific peptidase 46 [Source:MGI Symbol;Acc:MGI:1916977]	MGI:1916977	69727	abnormal behavior	protein_coding
ENSMUSG00000054822	NYX	3	1	3	1	0	1	0	0	2	1	0	0	1	1	0	1	4	0	2	3	3	0	0	0	1	3	2	0	1	0	1	3	2	0	0	0	1	4	5	2	4	0	0	4	1	0	1	3	NYX	3.4295	1.20392	3.15234	0.845843	0	1.10362	0	0	1.93572	1.13377	0	0	1.29173	1.18196	0	0.948572	3.6026	0	1.7574	2.47005	4.19931	0	0	0	0.781696	2.27888	2.58786	0	0.773286	0	0.772764	3.25206	1.5007	0	0	0	0.878975	3.94922	5.1362	1.74735	4.27757	0	0	3.25632	1.00049	0	3.35675	2.89025	1.38951	-2.33868e-05	0.00738177	0.21674	1	1.38951	-1.19692e-05	0.0068501	0.63357	0.999999	1.38951	7.87578e-06	0.00670863	0.669986	0.999864	1.38951	-0.000820313	0.0389325	0.269242	1	1.38951	0.000201236	0.0202031	0.433455	0.998851	1.38951	1.16326e-05	0.00439999	0.18291	0.999635	1.38951	-0.000710944	0.0462969	0.65678	NA	1.38951	0.00213204	0.106177	0.708475	NA	1.38951	5.48391e-06	0.00480776	0.577691	0.999968	1.38951	-3.77009e-06	0.00317145	0.629568	1	1.38951	-3.56455e-06	0.00846195	0.922303	0.996529	1.38951	2.7713e-06	0.00595364	0.85459	0.99997	1.38951	-0.322131	0.737248	0.384097	0.521655	1.38951	-0.017457	0.792215	0.968964	0.980778	1.38951	0.0444343	0.391106	0.571204	NA	ENSMUSG00000054822	8	1	22805766	22809537	1700041G16Rik	RIKEN cDNA 1700041G16 gene [Source:MGI Symbol;Acc:MGI:1920549]	MGI:1920549	-	-	lincRNA
ENSMUSG00000054823	TMEM199	1899	2181	2425	2497	2325	1906	2172	2201	2546	1851	2688	2139	1891	2534	2259	2046	2323	2316	2598	2992	1577	2283	2509	1747	3021	2941	1901	2836	2493	2352	2993	1973	3000	2041	2323	2427	1606	1484	1442	2073	1696	2338	2476	3330	2642	1762	694	2195	TMEM199	2170.88	2625.76	2548.14	2112.07	2258.15	2103.5	2331.57	2535.7	2464.17	2098.61	2240.37	2056.4	2442.66	2995.09	2438.04	1940.78	2092.21	2115.01	2282.86	2463.47	2207.44	2027.21	2165	2011.31	2361.5	2234.06	2459.77	2156.5	1927.8	2190.9	2312.88	2138.77	2251.05	1792.12	1808.13	2105.57	1411.63	1465.16	1481.28	1811.13	1813.69	2007.02	2682.3	2710.88	2643.29	1966.86	2329.59	2114.7	2185.48	-5.57923e-06	0.00360796	0.972932	1	2185.48	-0.000127182	0.00682467	0.828758	0.999999	2185.48	-5.16558e-05	0.00669666	0.897359	0.999864	2185.48	0.00848061	0.023145	0.203585	1	2185.48	-0.00454844	0.0195774	0.347413	0.998851	2185.48	-0.000269813	0.00439661	0.117931	0.999635	2185.48	0.000402918	0.0118167	0.814416	0.999883	2185.48	0.00593886	0.0484907	0.841645	0.985032	2185.48	-5.07543e-06	0.00480332	0.980401	0.999968	2185.48	-8.66691e-05	0.0031689	0.496041	1	2185.48	-0.00136843	0.00841416	0.125729	0.996529	2185.48	-0.000191215	0.00594523	0.545346	0.99997	2185.48	0.871157	0.0794939	1.57907e-28	3.45511e-27	2185.48	0.175899	0.0804723	0.0279312	0.0558876	2185.48	-0.650737	0.115423	5.29352e-10	7.22362e-08	ENSMUSG00000054823	8	1	25601601	25719667	Nsd3	nuclear receptor binding SET domain protein 3 [Source:MGI Symbol;Acc:MGI:2142581]	MGI:2142581	234135	abnormal behavior	protein_coding
ENSMUSG00000054827	RNF7	0	0	0	0	0	0	0	0	0	0	0	0	0	0	0	0	0	0	0	0	0	0	0	0	0	0	0	0	0	0	0	0	0	0	0	0	0	0	0	0	0	0	0	0	0	0	0	0	RNF7	0	0	0	0	0	0	0	0	0	0	0	0	0	0	0	0	0	0	0	0	0	0	0	0	0	0	0	0	0	0	0	0	0	0	0	0	0	0	0	0	0	0	0	0	0	0	0	0	0	0	0.0820312	NA	NA	0	0	0.00685015	NA	NA	0	0	0.00670866	NA	NA	0	0	0.0435637	NA	NA	0	0	0.0202047	NA	NA	0	0	0.0044	NA	NA	0	0	0.0916759	NA	NA	0	0	0.111882	NA	NA	0	0	0.00480777	NA	NA	0	0	0.00317146	NA	NA	0	0	0.00846203	NA	NA	0	0	0.00595366	NA	NA	0	0	1.23854	NA	NA	0	0	1.32353	NA	NA	0	0	0.426065	NA	NA	ENSMUSG00000054827	19	1	40089688	40113950	Cyp2c50	cytochrome P450, family 2, subfamily c, polypeptide 50 [Source:MGI Symbol;Acc:MGI:2147497]	MGI:2147497	107141	-	protein_coding
ENSMUSG00000054836	GEN1	62	31	51	91	62	52	66	52	65	58	58	75	47	47	55	52	75	73	136	125	77	133	96	87	127	118	78	136	130	122	120	102	111	142	146	128	110	84	78	100	87	85	42	44	62	48	9	56	GEN1	70.8764	37.3216	53.5897	76.9717	60.2174	57.3882	70.8488	59.9074	62.9108	65.7589	48.3413	72.1037	60.7113	55.5523	59.3592	49.3257	67.5488	66.665	119.503	102.919	107.782	118.098	82.8378	100.163	99.2754	89.6359	100.927	103.415	100.527	113.643	92.7317	110.57	83.2887	124.684	113.641	111.048	96.6872	82.9336	80.1248	87.3675	93.0371	72.967	45.4995	35.8195	62.0302	53.5808	30.2108	53.9514	78.4229	7.18917e-05	0.00362504	0.235766	1	78.4229	-9.3458e-05	0.00684631	0.683439	0.999999	78.4229	-0.000172657	0.00670695	0.253867	0.999864	78.4229	0.00133236	0.0240369	0.60854	1	78.4229	-0.000897583	0.0201057	0.651625	0.998851	78.4229	-4.39241e-05	0.00439953	0.494842	0.999635	78.4229	-0.00324973	0.0287182	0.290574	0.999883	78.4229	0.00954411	0.0649046	0.676592	0.963884	78.4229	9.38257e-05	0.00480693	0.29576	0.999968	78.4229	-6.52283e-05	0.00317098	0.236571	1	78.4229	0.000475236	0.00845266	0.231962	0.996529	78.4229	0.000232686	0.00595205	0.0925612	0.99997	78.4229	-0.799902	0.201209	2.16204e-05	7.6696e-05	78.4229	-0.712158	0.214295	0.000530213	0.0014631	78.4229	0.0571009	0.217265	0.713869	0.844144	ENSMUSG00000054836	9	1	110305173	110322102	Elp6	elongator acetyltransferase complex subunit 6 [Source:MGI Symbol;Acc:MGI:1919349]	MGI:1919349	72341	impaired coordination	protein_coding
ENSMUSG00000054843	MSRB3	857	699	949	1796	1617	1394	835	748	1002	1370	1544	1443	646	701	901	1617	1534	1696	779	865	469	1247	1044	794	933	953	558	1441	1085	1185	947	614	941	1059	837	1065	1259	1111	1108	2514	1859	2599	777	977	833	839	262	1008	MSRB3	979.695	841.543	997.189	1519.13	1570.51	1538.45	896.345	861.745	969.794	1553.27	1286.88	1387.27	834.458	828.556	972.411	1533.84	1381.6	1548.82	684.506	712.198	656.492	1107.28	900.861	914.129	729.322	723.924	722.014	1095.74	839.015	1103.83	731.807	665.588	706.078	929.863	651.489	923.95	1106.63	1096.9	1138.18	2196.42	1988	2231.07	841.741	795.355	833.406	936.548	879.469	971.125	1069.05	-5.23433e-05	0.00361004	0.663492	1	1069.05	-0.000559603	0.00683559	0.208967	0.999999	1069.05	-0.000167253	0.00670203	0.574453	0.999864	1069.05	-0.00448751	0.0235302	0.375367	1	1069.05	-0.00186881	0.0198385	0.619201	0.998851	1069.05	3.77449e-05	0.00439813	0.768214	0.999635	1069.05	0.00176384	0.0182134	0.456421	0.999883	1069.05	0.0143453	0.054969	0.607431	0.947383	1069.05	-2.66396e-05	0.00480539	0.860053	0.999968	1069.05	2.88025e-05	0.00317013	0.753767	1	1069.05	-0.00139173	0.00843575	0.0361784	0.996529	1069.05	-0.000390452	0.00594917	0.0911268	0.99997	1069.05	-0.423269	0.105821	4.73935e-05	0.000160612	1069.05	-1.17929	0.107635	1.39399e-28	3.21649e-27	1069.05	-0.665171	0.155536	5.78061e-07	2.95134e-05	ENSMUSG00000054843	19	1	57611034	58133343	Atrnl1	attractin like 1 [Source:MGI Symbol;Acc:MGI:2147749]	MGI:2147749	226255	-	protein_coding
ENSMUSG00000054850	N/A	21	20	28	69	73	82	29	13	23	61	72	102	44	9	23	65	66	127	27	30	29	60	74	37	45	44	38	73	78	68	34	25	53	75	58	60	81	56	75	265	166	261	29	29	32	75	26	86	N/A	24.0065	24.0785	29.4218	58.3632	70.9012	90.4968	31.1305	14.9769	22.2607	69.1602	60.0099	98.061	56.8361	10.6377	24.8229	61.6572	59.443	115.979	23.7249	24.7005	40.5933	53.2774	63.8542	42.5979	35.1763	33.4235	49.1694	55.5093	60.3163	63.3422	26.274	27.1005	39.7685	65.8543	45.145	52.0535	71.197	55.2891	77.0431	231.524	177.519	224.052	31.4163	23.6083	32.0156	83.72	87.2755	82.854	60.4508	-1.75386e-05	0.00363112	0.624855	1	60.4508	2.73902e-05	0.00684837	0.860764	0.999999	60.4508	4.64554e-05	0.00670799	0.624513	0.999864	60.4508	0.00105221	0.0244886	0.523756	1	60.4508	0.000525645	0.0201588	0.698998	0.998851	60.4508	-1.00647e-05	0.0043998	0.807889	0.999635	60.4508	0.00383994	0.0390702	0.212017	0.999883	60.4508	0.00917873	0.0753641	0.608324	0.947383	60.4508	-2.92718e-05	0.0048075	0.564555	0.999968	60.4508	9.58314e-06	0.00317132	0.746233	1	60.4508	1.51572e-05	0.00845885	0.947865	0.996529	60.4508	-1.50966e-05	0.00595316	0.845004	0.99997	60.4508	-1.04647	0.322676	0.00014027	0.000444583	60.4508	-1.19908	0.293427	8.55612e-06	2.97025e-05	60.4508	-0.0323913	0.262927	0.836217	0.911328	ENSMUSG00000054850	X	1	56374586	56377799	Smim10l2a	small integral membrane protein 10 like 2A [Source:MGI Symbol;Acc:MGI:2443645]	MGI:2443645	320237	-	protein_coding
ENSMUSG00000054855	SWSAP1	848	2565	1540	922	836	948	1129	1631	1424	879	1296	1019	1829	2532	1554	623	850	526	2190	2534	1535	1887	2354	1479	2351	2569	1636	2146	2684	1679	2324	1621	2498	1821	2291	1676	64	95	44	33	34	66	2171	3102	2532	1344	542	2459	SWSAP1	969.406	3088.06	1618.2	779.868	811.964	1046.23	1211.94	1879.02	1378.23	996.587	1080.18	979.649	2362.57	2992.73	1677.17	590.96	765.553	480.353	1924.35	2086.37	2148.65	1675.58	2031.25	1702.77	1837.77	1951.48	2116.87	1631.82	2075.5	1563.99	1795.9	1757.2	1874.37	1598.94	1783.23	1454.03	56.2544	93.794	45.1986	28.8313	36.3593	56.6568	2351.89	2525.27	2533.24	1500.26	1819.36	2369.05	1481.98	-6.9747e-05	0.00364459	0.17595	1	1481.98	0.000152687	0.00684769	0.405027	0.999999	1481.98	0.000192593	0.0067075	0.122346	0.999864	1481.98	0.00279613	0.0244866	0.223946	1	1481.98	-0.00321819	0.0201423	0.0419246	0.998851	1481.98	-0.00012328	0.00439967	0.0214109	0.999635	1481.98	-0.00060892	0.025707	0.811436	0.999883	1481.98	-0.0028474	0.0702862	0.883181	0.987901	1481.98	4.16356e-06	0.00480734	0.948348	0.999968	1481.98	-2.83658e-05	0.00317121	0.473292	1	1481.98	-0.000178765	0.00845735	0.524978	0.996529	1481.98	5.65562e-06	0.00595284	0.954229	0.99997	1481.98	5.18105	0.271782	2.45084e-82	4.67885e-80	1481.98	5.46596	0.284314	5.61376e-85	1.25135e-82	1481.98	0.119835	0.255174	0.454283	0.659671	ENSMUSG00000054855	15	-1	98663421	98677461	Rnd1	Rho family GTPase 1 [Source:MGI Symbol;Acc:MGI:2444878]	MGI:2444878	223881	-	protein_coding
ENSMUSG00000054863	PCDHB4	259	348	321	153	171	171	350	246	387	143	196	163	274	277	308	123	170	181	196	212	121	162	147	142	263	221	132	147	185	126	253	176	306	132	184	160	200	213	198	155	135	183	386	338	430	117	45	176	PCDHB4	296.08	418.965	337.3	129.414	166.084	188.719	375.713	283.408	374.561	162.13	163.36	156.705	353.934	327.404	332.411	116.674	153.111	165.293	172.225	174.55	169.372	143.849	126.845	163.484	205.586	167.877	170.799	111.779	143.058	117.369	195.509	190.787	229.607	115.904	143.219	138.809	175.795	210.296	203.394	135.42	144.368	157.094	418.162	275.159	430.21	130.603	151.054	169.562	207.979	-1.16024e-05	0.00361189	0.886367	1	207.979	1.06576e-06	0.00684476	0.996866	0.999999	207.979	1.91063e-05	0.00670595	0.920171	0.999864	207.979	-0.00115875	0.0238302	0.741502	1	207.979	-0.00196651	0.0200688	0.397495	0.998851	207.979	-3.2172e-05	0.00439924	0.69368	0.999635	207.979	0.00116918	0.0216483	0.643886	0.999883	207.979	-0.030892	0.0725388	0.218379	0.812193	207.979	-0.000113854	0.00480684	0.228496	0.999968	207.979	9.07265e-05	0.0031709	0.128041	1	207.979	-0.000278801	0.0084521	0.495786	0.996529	207.979	-0.000225849	0.00595187	0.121775	0.99997	207.979	0.878178	0.161457	1.30806e-08	6.7069e-08	207.979	0.0458913	0.177068	0.790024	0.862727	207.979	-0.646949	0.245306	0.000320444	0.00400329	ENSMUSG00000054863	15	1	87544299	87759364	Tafa5	TAFA chemokine like family member 5 [Source:MGI Symbol;Acc:MGI:2146182]	MGI:2146182	106014	-	protein_coding
ENSMUSG00000054871	ISLR2	21	17	25	50	36	38	19	12	18	43	29	35	23	16	19	41	42	37	57	85	39	68	74	56	76	88	32	129	80	71	83	56	70	82	101	104	23	27	25	58	52	44	12	31	19	19	10	41	ISLR2	24.0065	20.4667	26.2695	42.2922	34.965	41.9376	20.3959	13.8248	17.4215	48.7523	24.1707	33.6484	29.7098	18.9114	20.5059	38.8914	37.8273	33.7891	50.0858	69.9848	54.591	60.3811	63.8542	64.4726	59.4089	66.8471	41.4058	98.0917	61.8629	66.1367	64.1394	60.7051	52.5244	72.0007	78.6146	90.2261	20.2164	26.6572	25.681	50.6732	55.6084	37.7712	12.9999	25.2364	19.0093	21.2091	33.5675	39.5001	43.151	-5.35497e-05	0.00368722	0.175294	1	43.151	-0.000121644	0.00684794	0.484358	0.999999	43.151	6.46198e-05	0.00670784	0.536841	0.999864	43.151	-0.000276904	0.0242312	0.878228	1	43.151	-0.000630933	0.0201467	0.679249	0.998851	43.151	-6.61635e-06	0.00439976	0.88591	0.999635	43.151	-0.000436197	0.0250433	0.863735	0.999883	43.151	0.0249111	0.0778826	0.25559	0.83673	43.151	6.21759e-05	0.00480728	0.36289	0.999968	43.151	2.07645e-06	0.00317119	0.960142	1	43.151	0.00046398	0.00845646	0.130247	0.996529	43.151	0.000106893	0.00595273	0.310627	0.99997	43.151	-0.244564	0.281112	0.327597	0.462467	43.151	-0.543912	0.272334	0.0328615	0.0646348	43.151	-0.114624	0.264667	0.47236	0.674933	ENSMUSG00000054871	9	-1	123259053	123260764	Tmem158	transmembrane protein 158 [Source:MGI Symbol;Acc:MGI:1919559]	MGI:1919559	72309	-	protein_coding
ENSMUSG00000054874	MSANTD1	1027	875	989	1444	1357	1190	977	956	1231	1170	1531	1367	791	857	1043	1355	1480	1532	1480	1572	920	1413	1501	1145	1899	1902	1033	1781	1867	1332	1753	1341	1664	1486	2025	1494	1427	1391	1456	1803	1605	2114	1043	1486	1125	1075	360	1240	MSANTD1	1174.03	1053.43	1039.22	1221.4	1317.98	1313.31	1048.78	1101.37	1191.43	1326.51	1276.04	1314.21	1021.76	1012.94	1125.67	1285.31	1332.96	1399.05	1300.47	1294.31	1287.79	1254.68	1295.2	1318.23	1484.44	1444.81	1336.63	1354.27	1443.73	1240.76	1354.65	1453.67	1248.58	1304.79	1576.18	1296.13	1254.3	1373.34	1495.66	1575.24	1716.37	1814.73	1129.9	1209.72	1125.55	1199.99	1208.43	1194.64	1294.64	6.85384e-05	0.00360809	0.673536	1	1294.64	0.000185154	0.00682379	0.756854	0.999999	1294.64	-3.45516e-05	0.00669658	0.931446	0.999864	1294.64	-0.00376375	0.0229995	0.564586	1	1294.64	0.00388975	0.0195529	0.429788	0.998851	1294.64	0.00016612	0.00439661	0.33583	0.999635	1294.64	0.00752963	0.0309924	0.0753912	0.996432	1294.64	0.0249057	0.0488124	0.408598	0.900535	1294.64	-0.000142813	0.00480314	0.497949	0.999968	1294.64	0.000102035	0.00316881	0.430734	1	1294.64	0.00133457	0.00841163	0.145421	0.996529	1294.64	0.000151397	0.00594486	0.639287	0.99997	1294.64	-0.24465	0.0773796	0.00142521	0.0038489	1294.64	-0.498982	0.0793138	2.50654e-10	1.37011e-09	1294.64	-0.22412	0.105132	0.022071	0.092009	ENSMUSG00000054874	19	-1	5664635	5688908	Pcnx3	pecanex homolog 3 [Source:MGI Symbol;Acc:MGI:1861733]	MGI:1861733	104401	-	protein_coding
ENSMUSG00000054885	NHLH1	0	0	2	0	0	0	2	0	2	0	0	0	0	0	0	0	0	0	0	0	0	1	0	0	0	0	0	0	0	0	0	0	0	0	0	0	0	0	0	0	0	0	0	0	0	0	0	0	NHLH1	0	0	2.10156	0	0	0	2.14693	0	1.93572	0	0	0	0	0	0	0	0	0	0	0	0	0.887957	0	0	0	0	0	0	0	0	0	0	0	0	0	0	0	0	0	0	0	0	0	0	0	0	0	0	0.147337	1.11464e-05	0.0283384	0.90782	1	0.147337	3.51184e-10	0.00685014	0.99995	0.999999	0.147337	-3.12816e-07	0.00670866	0.935039	0.999864	0.147337	-4.45746e-05	0.0426844	0.838712	1	0.147337	-4.28382e-07	0.0202047	0.993027	0.998851	0.147337	2.26496e-07	0.0044	0.890547	0.999635	0.147337	-7.92555e-06	0.0641572	0.987208	NA	0.147337	-0.000213246	0.111461	0.886324	NA	0.147337	-1.76251e-07	0.00480777	0.928464	0.999968	0.147337	-3.33759e-08	0.00317146	0.977958	1	0.147337	-1.18984e-06	0.00846202	0.889941	0.996529	0.147337	-2.35842e-07	0.00595366	0.937559	0.99997	0.147337	0	1.18162	1	NA	0.147337	0.0167986	1.26912	0.930768	NA	0.147337	0.000942298	0.423365	0.950642	NA	ENSMUSG00000054885	4	1	42735545	42846248	4930578G10Rik	RIKEN cDNA 4930578G10 gene [Source:MGI Symbol;Acc:MGI:1923202]	MGI:1923202	-	-	protein_coding
ENSMUSG00000054889	N/A	2700	4094	3785	3171	2714	2656	4156	4006	3332	2447	4633	3180	3514	4434	3363	2171	3411	3179	4943	4584	2331	2656	5120	2798	4567	3600	3260	2972	5288	3580	5131	3061	6280	2346	4913	3975	1100	1360	1181	546	504	701	5395	5861	5578	3412	1207	4279	N/A	3086.55	4928.86	3977.2	2682.17	2635.97	2931.21	4461.33	4615.18	3224.9	2774.34	3861.47	3057.2	4539.14	5240.82	3629.54	2059.35	3072.12	2903.12	4343.41	3774.24	3262.86	2358.41	4418.02	3221.33	3570.01	2734.65	4218.22	2259.91	4089.14	3334.78	3965.05	3318.18	4712.19	2059.92	3824.09	3448.55	966.872	1342.73	1213.17	477.027	538.973	601.764	5844.52	4771.32	5580.72	3808.7	4051.6	4122.47	3331.53	9.41739e-06	0.00361452	0.87093	1	3331.53	0.000214608	0.00684699	0.301796	0.999999	3331.53	8.68444e-05	0.00670718	0.538166	0.999864	3331.53	0.00183167	0.024086	0.474793	1	3331.53	-0.000301893	0.0201242	0.866428	0.998851	3331.53	-3.78777e-05	0.00439958	0.532558	0.999635	3331.53	-0.00132996	0.025445	0.613967	0.999883	3331.53	-0.00420737	0.0682364	0.837836	0.985032	3331.53	1.53664e-05	0.00480722	0.832142	0.999968	3331.53	1.50261e-05	0.00317115	0.736368	1	3331.53	-0.000139726	0.00845607	0.659582	0.996529	3331.53	-6.10967e-05	0.00595262	0.582627	0.99997	3331.53	2.15464	0.2294	2.13903e-22	3.18409e-21	3331.53	2.84375	0.228024	8.1078e-37	3.21888e-35	3331.53	0.373967	0.263634	0.0321811	0.11974	ENSMUSG00000054889	13	1	38151294	38198577	Dsp	desmoplakin [Source:MGI Symbol;Acc:MGI:109611]	MGI:109611	109620	abnormal R wave	protein_coding
ENSMUSG00000054890	JAGN1	0	0	0	0	0	0	0	0	0	0	0	0	0	0	0	0	0	0	0	0	0	0	0	0	0	0	0	0	0	0	0	0	0	0	0	0	0	0	0	0	0	0	0	0	0	0	0	0	JAGN1	0	0	0	0	0	0	0	0	0	0	0	0	0	0	0	0	0	0	0	0	0	0	0	0	0	0	0	0	0	0	0	0	0	0	0	0	0	0	0	0	0	0	0	0	0	0	0	0	0	0	0.0820312	NA	NA	0	0	0.00685015	NA	NA	0	0	0.00670866	NA	NA	0	0	0.0435637	NA	NA	0	0	0.0202047	NA	NA	0	0	0.0044	NA	NA	0	0	0.0916759	NA	NA	0	0	0.111882	NA	NA	0	0	0.00480777	NA	NA	0	0	0.00317146	NA	NA	0	0	0.00846203	NA	NA	0	0	0.00595366	NA	NA	0	0	1.23854	NA	NA	0	0	1.32353	NA	NA	0	0	0.426065	NA	NA	ENSMUSG00000054890	13	-1	21553894	21559893	Olfr1535	olfactory receptor 1535 [Source:MGI Symbol;Acc:MGI:3031369]	MGI:3031369	404335	-	protein_coding
ENSMUSG00000054892	N/A	21	26	26	7	12	6	20	13	15	7	16	18	7	10	17	9	14	9	5	8	3	4	5	2	5	5	6	13	6	3	11	9	13	8	6	8	23	20	23	9	3	8	23	17	35	7	9	21	N/A	24.0065	31.302	27.3203	5.9209	11.655	6.62172	21.4693	14.9769	14.5179	7.93641	13.3355	17.3049	9.04211	11.8196	18.3474	8.53715	12.6091	8.21897	4.39349	6.58681	4.19931	3.55183	4.31447	2.30259	3.90848	3.79813	7.76359	9.88521	4.63972	2.79451	8.5004	9.75617	9.75454	7.02446	4.67017	6.94047	20.2164	19.7461	23.6265	7.86308	3.20818	6.86749	24.9164	13.8393	35.0171	7.81387	30.2108	20.2318	12.1517	-5.35517e-05	0.0039135	0.0981553	1	12.1517	0.000135046	0.00684948	0.15773	0.999999	12.1517	0.000149491	0.0067083	0.0316088	0.999864	12.1517	-0.00485427	0.0509024	0.0169844	1	12.1517	0.000458205	0.0201886	0.570735	0.998851	12.1517	5.77169e-05	0.0043999	0.0453489	0.999635	12.1517	-0.000321145	0.035649	0.877527	0.999883	12.1517	0.0164226	0.102712	0.220388	0.813544	12.1517	2.61727e-05	0.00480769	0.323309	0.999968	12.1517	2.81833e-05	0.00317141	0.123289	1	12.1517	0.000152287	0.00846125	0.183421	0.996529	12.1517	-7.98289e-07	0.00595351	0.985035	0.99997	12.1517	0.142172	0.341851	0.619838	0.739227	12.1517	1.1706	0.498591	0.00362047	0.00870009	12.1517	0.339594	0.395554	0.0466492	0.155199	ENSMUSG00000054892	5	-1	72695978	72752777	Txk	TXK tyrosine kinase [Source:MGI Symbol;Acc:MGI:102960]	MGI:102960	22165	abnormal seminal vesicle morphology	protein_coding
ENSMUSG00000054893	N/A	81	55	74	68	67	60	55	81	62	49	74	64	66	67	80	47	79	73	50	42	33	47	36	51	60	33	50	48	57	43	56	49	73	39	55	55	96	123	107	84	55	82	45	106	64	62	21	74	N/A	92.5966	66.2158	77.7577	57.5174	65.0737	66.2172	59.0407	93.3173	60.0072	55.5549	61.6769	61.5285	85.2542	79.1915	86.3406	44.5829	71.1514	66.665	43.9349	34.5807	46.1924	41.734	31.0642	58.7161	46.9018	25.0677	64.6966	36.4992	44.0773	40.0546	43.2748	53.1169	54.7755	34.2442	42.8099	47.7157	84.3816	121.439	109.915	73.3887	58.8165	70.3917	48.7495	86.2924	64.0312	69.2086	70.4918	71.2929	61.8238	-3.48388e-05	0.00361893	0.509794	1	61.8238	-5.4528e-05	0.00684759	0.770679	0.999999	61.8238	3.26576e-05	0.00670744	0.798195	0.999864	61.8238	0.000795374	0.0240752	0.735273	1	61.8238	-0.000292399	0.0201386	0.857486	0.998851	61.8238	-2.01978e-05	0.00439965	0.714814	0.999635	61.8238	0.000960279	0.0268985	0.70971	0.999883	61.8238	-0.00754539	0.071927	0.693335	0.967343	61.8238	-3.31647e-05	0.00480738	0.587861	0.999968	61.8238	4.16531e-05	0.00317123	0.274373	1	61.8238	-5.5743e-05	0.00845772	0.836366	0.996529	61.8238	-8.69365e-05	0.00595291	0.358833	0.99997	61.8238	-0.570252	0.227281	0.00657805	0.0157814	61.8238	0.0490068	0.243536	0.832247	0.890347	61.8238	0.352872	0.276205	0.044593	0.150364	ENSMUSG00000054893	7	1	6286579	6307883	Zfp667	zinc finger protein 667 [Source:MGI Symbol;Acc:MGI:2442757]	MGI:2442757	384763	-	protein_coding
ENSMUSG00000054894	NAT8	159	120	146	163	143	121	152	142	162	106	165	125	98	150	156	141	139	125	121	117	97	77	113	83	185	176	97	98	139	116	158	98	183	108	123	119	254	227	194	218	176	205	157	177	158	89	31	120	NAT8	181.764	144.471	153.414	137.872	138.889	133.538	163.167	163.593	156.793	120.18	137.523	120.173	126.59	177.294	168.364	133.749	125.19	114.152	106.323	96.332	135.778	68.3727	97.507	95.5576	144.614	133.694	125.511	74.5193	107.487	108.054	122.097	106.234	137.314	94.8302	95.7385	103.24	223.26	224.118	199.285	190.461	188.213	175.979	170.081	144.092	158.077	99.3478	104.059	115.61	136.302	6.53245e-06	0.00361133	0.942131	1	136.302	-0.000247417	0.00684277	0.43581	0.999999	136.302	-0.00013192	0.00670513	0.544042	0.999864	136.302	-0.000453962	0.0237543	0.905838	1	136.302	-0.00257616	0.0200162	0.344995	0.998851	136.302	-5.43539e-05	0.00439901	0.559422	0.999635	136.302	0.0107094	0.049132	0.0546544	0.968856	136.302	0.0236988	0.0660813	0.345103	0.878526	136.302	-6.73846e-05	0.0048066	0.524636	0.999968	136.302	6.57226e-05	0.00317076	0.325249	1	136.302	0.000493745	0.00845	0.272973	0.996529	136.302	1.90937e-05	0.00595145	0.906202	0.99997	136.302	-0.437696	0.134467	0.000821471	0.00231107	136.302	-0.758992	0.154368	5.02788e-07	1.99514e-06	136.302	-0.225562	0.17666	0.116155	0.284569	ENSMUSG00000054894	12	1	69724950	69744660	Dmac2l	distal membrane arm assembly complex 2 like [Source:MGI Symbol;Acc:MGI:1915305]	MGI:1915305	68055	narrow eye opening	protein_coding
ENSMUSG00000054901	NAT8B	15	10	5	7	6	7	18	13	17	2	15	11	16	5	14	5	9	11	11	8	10	12	13	9	14	17	4	7	9	12	14	11	16	8	14	5	14	11	11	21	11	7	24	19	15	10	5	5	NAT8B	17.1475	12.0392	5.2539	5.9209	5.82749	7.72534	19.3224	14.9769	16.4536	2.26755	12.5021	10.5752	20.6677	5.90981	15.1096	4.74286	8.10586	10.0454	9.66569	6.58681	13.9977	10.6555	11.2176	10.3617	10.9437	12.9136	5.17573	5.32281	6.95957	11.178	10.8187	11.9242	12.0056	7.02446	10.8971	4.3378	12.3056	10.8604	11.2997	18.3472	11.7633	6.00905	25.9997	15.4675	15.0073	11.1627	16.7838	4.81709	10.9667	3.10717e-05	0.00376702	0.251882	1	10.9667	6.46405e-05	0.00684964	0.437304	0.999999	10.9667	-1.06441e-05	0.00670839	0.858629	0.999864	10.9667	0.000652624	0.0251023	0.587564	1	10.9667	0.000311731	0.020192	0.663232	0.998851	10.9667	-1.0253e-06	0.00439993	0.967567	0.999635	10.9667	0.0001942	0.0338086	0.929332	0.999883	10.9667	-0.0130037	0.0911074	0.35552	0.882459	10.9667	-2.24559e-05	0.00480766	0.473697	0.999968	10.9667	9.62362e-06	0.0031714	0.625788	1	10.9667	-0.000135523	0.00846093	0.319498	0.996529	10.9667	-5.1025e-05	0.00595346	0.291776	0.99997	10.9667	0.46061	0.402428	0.145275	0.242053	10.9667	-0.233055	0.456204	0.538293	0.666226	10.9667	-0.214822	0.359819	0.154352	0.343087	ENSMUSG00000054901	17	1	80307407	80400081	Arhgef33	Rho guanine nucleotide exchange factor (GEF) 33 [Source:MGI Symbol;Acc:MGI:2685787]	MGI:2685787	381112	-	protein_coding
ENSMUSG00000054905	ACTRT2	0	0	0	0	0	0	0	0	0	0	0	0	0	0	0	0	0	0	0	0	0	0	0	0	0	0	0	0	0	0	0	0	0	0	0	0	0	0	0	0	0	0	0	0	0	0	0	0	ACTRT2	0	0	0	0	0	0	0	0	0	0	0	0	0	0	0	0	0	0	0	0	0	0	0	0	0	0	0	0	0	0	0	0	0	0	0	0	0	0	0	0	0	0	0	0	0	0	0	0	0	0	0.0820312	NA	NA	0	0	0.00685015	NA	NA	0	0	0.00670866	NA	NA	0	0	0.0435637	NA	NA	0	0	0.0202047	NA	NA	0	0	0.0044	NA	NA	0	0	0.0916759	NA	NA	0	0	0.111882	NA	NA	0	0	0.00480777	NA	NA	0	0	0.00317146	NA	NA	0	0	0.00846203	NA	NA	0	0	0.00595366	NA	NA	0	0	1.23854	NA	NA	0	0	1.32353	NA	NA	0	0	0.426065	NA	NA	ENSMUSG00000054905	16	-1	36450537	36455392	Stfa3	stefin A3 [Source:MGI Symbol;Acc:MGI:106196]	MGI:106196	20863	-	protein_coding
ENSMUSG00000054909	N/A	0	0	2	0	0	0	0	0	0	0	0	0	0	0	2	1	0	0	0	0	0	1	1	0	3	1	0	0	0	0	0	2	3	3	3	1	0	0	0	1	0	0	2	1	3	0	1	0	N/A	0	0	2.10156	0	0	0	0	0	0	0	0	0	0	0	2.15851	0.948572	0	0	0	0	0	0.887957	0.862894	0	2.34509	0.759626	0	0	0	0	0	2.16804	2.25105	2.63417	2.33509	0.867559	0	0	0	0.873675	0	0	2.16664	0.814079	3.00146	0	3.35675	0	0.636098	-1.59013e-05	0.00969027	0.516018	1	0.636098	4.92902e-09	0.00685013	0.999754	0.999999	0.636098	4.98886e-06	0.00670865	0.648716	0.999864	0.636098	7.99489e-06	0.0375977	0.987216	1	0.636098	4.22735e-05	0.0202043	0.761506	0.998851	0.636098	9.83609e-07	0.00439999	0.83594	0.999635	0.636098	0.000939001	0.0561515	0.365524	NA	0.636098	-0.00284842	0.109996	0.489792	NA	0.636098	-6.47956e-06	0.00480776	0.260289	0.999968	0.636098	3.94583e-06	0.00317146	0.2791	1	0.636098	1.68503e-05	0.00846199	0.526903	0.996529	0.636098	-3.06863e-06	0.00595365	0.73875	0.99997	0.636098	0.4664	1.13585	0.204034	NA	0.636098	0.105329	1.0657	0.785215	0.859308	0.636098	-0.0284806	0.414525	0.501224	NA	ENSMUSG00000054909	5	-1	134987433	135001350	Wbscr25	Williams Beuren syndrome chromosome region 25 (human) [Source:MGI Symbol;Acc:MGI:1918554]	MGI:1918554	-	-	antisense
ENSMUSG00000054910	GDF6	2	1	1	3	0	3	1	0	2	0	3	1	0	1	0	0	1	2	3	2	2	10	2	6	1	3	3	7	8	4	10	2	2	7	5	8	2	3	3	10	5	4	2	5	3	2	1	3	GDF6	2.28634	1.20392	1.05078	2.53753	0	3.31086	1.07347	0	1.93572	0	2.50041	0.961382	0	1.18196	0	0	0.900651	1.82644	2.6361	1.6467	2.79954	8.87957	1.72579	6.90777	0.781696	2.27888	3.8818	5.32281	6.18629	3.72601	7.72764	2.16804	1.5007	6.1464	3.89181	6.94047	1.75795	2.96192	3.08172	8.73675	5.34696	3.43374	2.16664	4.07039	3.00146	2.23253	3.35675	2.89025	2.89489	-5.88971e-06	0.00425392	0.673143	1	2.89489	-2.43677e-05	0.00685001	0.569079	0.999999	2.89489	-1.64859e-06	0.00670861	0.951614	0.999864	2.89489	-0.000959562	0.0406365	0.219461	1	2.89489	-0.000320766	0.0202017	0.358788	0.998851	2.89489	4.10521e-06	0.00439999	0.687799	0.999635	2.89489	-0.000189926	0.0412238	0.914771	NA	2.89489	-0.00262281	0.0902605	0.810403	NA	2.89489	-1.19052e-06	0.00480773	0.950385	0.999968	2.89489	9.74212e-06	0.00317144	0.394424	1	2.89489	-4.99143e-06	0.00846147	0.959169	0.996529	2.89489	-2.12396e-05	0.00595358	0.492429	0.99997	2.89489	0.110053	0.558765	0.751453	0.838389	2.89489	-0.569177	0.672611	0.214712	0.326309	2.89489	-0.119965	0.387093	0.270172	NA	ENSMUSG00000054910	8	1	12672186	12679229	4931415C17Rik	RIKEN cDNA 4931415C17 gene [Source:MGI Symbol;Acc:MGI:1918216]	MGI:1918216	-	-	processed_transcript
ENSMUSG00000054920	PCMTD1	561	373	488	735	630	598	499	413	536	548	681	718	352	398	446	716	669	670	353	467	244	541	412	404	429	488	256	528	455	414	451	303	463	585	492	485	643	619	588	892	818	970	440	605	455	524	184	620	PCMTD1	641.317	449.064	512.78	621.695	611.887	659.965	535.66	475.803	518.772	621.308	567.594	690.272	454.689	470.421	481.349	679.177	602.536	611.857	310.181	384.505	341.544	480.385	355.512	465.124	335.348	370.698	331.247	401.492	351.845	385.642	348.516	328.458	347.412	513.664	382.954	420.766	565.181	611.142	604.018	779.319	874.762	832.683	476.661	492.518	455.222	584.924	617.642	597.319	511.517	-6.84088e-05	0.00361039	0.553153	1	511.517	-4.39276e-05	0.00683679	0.918004	0.999999	511.517	0.000101091	0.00670257	0.723243	0.999864	511.517	-0.00804809	0.0238312	0.0987118	1	511.517	1.38421e-05	0.0198678	0.996944	0.999589	511.517	0.000146371	0.0043983	0.231527	0.999635	511.517	5.25729e-05	0.0158165	0.980335	0.999883	511.517	-0.0509115	0.0669987	0.0954216	0.660161	511.517	-0.000166638	0.00480568	0.238892	0.999968	511.517	-1.22087e-05	0.00317029	0.887187	1	511.517	0.000107415	0.00843832	0.86487	0.996529	511.517	4.8019e-05	0.00594966	0.825663	0.99997	511.517	-0.309957	0.109563	0.00398037	0.00994942	511.517	-0.460967	0.110938	2.65904e-05	8.72121e-05	511.517	-0.11693	0.139908	0.342695	0.557346	ENSMUSG00000054920	5	1	65107539	65168188	Klhl5	kelch-like 5 [Source:MGI Symbol;Acc:MGI:1919028]	MGI:1919028	71778	-	protein_coding
ENSMUSG00000054931	N/A	15	13	9	20	6	15	13	19	14	17	12	14	20	13	17	23	17	9	14	11	7	11	5	13	15	11	12	11	13	6	8	11	12	9	29	7	40	63	23	19	29	26	13	18	14	14	12	30	N/A	17.1475	15.651	9.45701	16.9169	5.82749	16.5543	13.9551	21.8893	13.55	19.2741	10.0017	13.4594	25.8346	15.3655	18.3474	21.8172	15.3111	8.21897	12.3018	9.05686	9.79839	9.76753	4.31447	14.9668	11.7254	8.35589	15.5272	8.36441	10.0527	5.58902	6.18211	11.9242	9.00419	7.90252	22.5725	6.07291	35.159	62.2002	23.6265	16.5998	31.0124	22.3193	14.0832	14.6534	14.0068	15.6277	40.281	28.9025	16.261	1.17789e-05	0.00365978	0.656066	1	16.261	1.87921e-05	0.00684951	0.840511	0.999999	16.261	-1.09652e-05	0.00670836	0.862309	0.999864	16.261	0.00124641	0.0259854	0.321944	1	16.261	0.00033444	0.0201881	0.683472	0.998851	16.261	-1.14132e-05	0.00439991	0.677505	0.999635	16.261	0.000651721	0.0343369	0.767486	0.999883	16.261	-0.00544988	0.0853329	0.677838	0.963884	16.261	-1.54434e-05	0.00480767	0.614162	0.999968	16.261	-8.03007e-06	0.00317141	0.668767	1	16.261	0.00010185	0.00846091	0.458868	0.996529	16.261	3.90434e-05	0.00595347	0.410501	0.99997	16.261	-1.14832	0.471606	0.00126766	0.00345725	16.261	0.152278	0.408048	0.665306	0.775483	16.261	0.504012	0.47525	0.0101276	0.0526361	ENSMUSG00000054931	13	1	21478907	21485507	Zkscan4	zinc finger with KRAB and SCAN domains 4 [Source:MGI Symbol;Acc:MGI:3649412]	MGI:3649412	544922	-	protein_coding
ENSMUSG00000054932	N/A	56	32	59	2	0	1	43	43	64	0	2	1	35	40	51	7	4	6	22	69	28	17	12	4	45	71	29	16	28	7	33	26	58	20	27	27	55	59	46	4	2	1	22	55	55	3	0	4	N/A	64.0174	38.5256	61.996	1.69169	0	1.10362	46.1591	49.5388	61.943	0	1.66694	0.961382	45.2106	47.2785	55.0421	6.64	3.6026	5.47931	19.3314	56.8112	39.1935	15.0953	10.3547	4.60518	35.1763	53.9335	37.524	12.1664	21.652	6.52052	25.5012	28.1845	43.5202	17.5612	21.0158	23.4241	48.3436	58.251	47.2531	3.4947	2.13878	0.858436	23.8331	44.7743	55.0268	3.3488	0	3.85367	26.1167	-6.01263e-06	0.0036264	0.866012	1	26.1167	-2.1907e-07	0.00685004	0.995433	0.999999	26.1167	1.51666e-06	0.00670857	0.965587	0.999864	26.1167	-0.000676067	0.0244193	0.671378	1	26.1167	0.0010768	0.0202003	0.0110932	0.998851	26.1167	4.7304e-05	0.00439996	0.0116802	0.999635	26.1167	0.000907081	0.0308547	0.710774	0.999883	26.1167	0.0131672	0.087821	0.378099	0.88969	26.1167	1.7452e-05	0.00480761	0.652532	0.999968	26.1167	-1.68637e-05	0.00317135	0.523827	1	26.1167	0.000359793	0.00846052	0.024325	0.996529	26.1167	0.000128449	0.00595335	0.0332119	0.99997	26.1167	-0.229531	0.320452	0.403292	0.540642	26.1167	0.262561	0.614741	0.547979	0.67489	26.1167	0.113515	0.354996	0.376109	0.590434	ENSMUSG00000054932	5	1	90490737	90508907	Afp	alpha fetoprotein [Source:MGI Symbol;Acc:MGI:87951]	MGI:87951	11576	abnormal ovary morphology	protein_coding
ENSMUSG00000054934	USP42	1	0	1	0	2	0	1	1	1	0	0	2	0	0	0	0	1	1	0	0	1	0	1	2	1	2	0	0	3	1	0	1	4	1	2	0	1	0	0	0	1	4	0	0	1	1	1	2	USP42	1.14317	0	1.05078	0	1.9425	0	1.07347	1.15207	0.967859	0	0	1.92276	0	0	0	0	0.900651	0.913219	0	0	1.39977	0	0.862894	2.30259	0.781696	1.51925	0	0	2.31986	0.931503	0	1.08402	3.0014	0.878058	1.55672	0	0.878975	0	0	0	1.06939	3.43374	0	0	1.00049	1.11627	3.35675	1.92684	0.843473	3.96692e-06	0.00523354	0.780824	1	0.843473	-7.80436e-08	0.0068501	0.997428	0.999999	0.843473	-3.26669e-06	0.00670864	0.845817	0.999864	0.843473	-0.000551752	0.0386634	0.381727	1	0.843473	-9.08241e-06	0.0202037	0.965588	0.998851	0.843473	4.15691e-06	0.00439999	0.546803	0.999635	0.843473	0.00080074	0.0516065	0.536495	NA	0.843473	0.000409055	0.10378	0.948785	NA	0.843473	-3.80547e-06	0.00480776	0.670388	0.999968	0.843473	5.57739e-06	0.00317146	0.299984	1	0.843473	-6.80043e-06	0.00846193	0.868428	0.996529	0.843473	-1.20734e-05	0.00595364	0.383862	0.99997	0.843473	-0.000799207	0.844309	0.998113	NA	0.843473	0.0993127	0.85472	0.823581	0.884601	0.843473	0.00826809	0.39948	0.890067	NA	ENSMUSG00000054934	10	-1	116417861	116473878	Kcnmb4	potassium large conductance calcium-activated channel, subfamily M, beta member 4 [Source:MGI Symbol;Acc:MGI:1913272]	MGI:1913272	58802	abnormal action potential	protein_coding
ENSMUSG00000054938	OR4C45	0	0	0	0	0	0	0	0	0	0	0	0	0	0	0	0	0	0	0	0	0	0	0	0	0	0	0	0	0	0	0	0	0	0	0	0	0	0	0	0	0	0	0	0	0	0	0	0	OR4C45	0	0	0	0	0	0	0	0	0	0	0	0	0	0	0	0	0	0	0	0	0	0	0	0	0	0	0	0	0	0	0	0	0	0	0	0	0	0	0	0	0	0	0	0	0	0	0	0	0	0	0.0820312	NA	NA	0	0	0.00685015	NA	NA	0	0	0.00670866	NA	NA	0	0	0.0435637	NA	NA	0	0	0.0202047	NA	NA	0	0	0.0044	NA	NA	0	0	0.0916759	NA	NA	0	0	0.111882	NA	NA	0	0	0.00480777	NA	NA	0	0	0.00317146	NA	NA	0	0	0.00846203	NA	NA	0	0	0.00595366	NA	NA	0	0	1.23854	NA	NA	0	0	1.32353	NA	NA	0	0	0.426065	NA	NA	ENSMUSG00000054938	7	1	6467101	6478112	Olfr1346	olfactory receptor 1346 [Source:MGI Symbol;Acc:MGI:3031180]	MGI:3031180	258918	-	protein_coding
ENSMUSG00000054939	FFAR2	25	13	21	45	34	17	19	33	35	17	34	31	33	21	23	31	27	32	50	42	16	15	37	24	40	31	11	24	33	24	38	29	39	31	34	14	80	81	75	71	66	82	22	56	24	31	19	17	FFAR2	28.5792	15.651	22.0664	38.063	33.0225	18.7615	20.3959	38.0182	33.8751	19.2741	28.338	29.8028	42.6271	24.8212	24.8229	29.4057	24.3176	29.223	43.9349	34.5807	22.3963	13.3194	31.9271	27.6311	31.2678	23.5484	14.2333	18.2496	25.5184	22.3561	29.365	31.4366	29.2636	27.2198	26.4643	12.1458	70.318	79.9717	77.0431	62.031	70.5799	70.3917	23.8331	45.5884	24.0117	34.6043	63.7783	16.3781	33.4261	4.08186e-05	0.00369827	0.228252	1	33.4261	-7.1671e-05	0.00684902	0.563513	0.999999	33.4261	-0.000104732	0.00670815	0.204592	0.999864	33.4261	0.00180847	0.0255513	0.240799	1	33.4261	-0.000374737	0.0201754	0.730387	0.998851	33.4261	-3.86872e-05	0.00439985	0.276011	0.999635	33.4261	-0.00451859	0.0440589	0.155001	0.999883	33.4261	-0.00558785	0.0785263	0.723018	0.970406	33.4261	3.18507e-05	0.00480757	0.457572	0.999968	33.4261	-1.41199e-05	0.00317134	0.605603	1	33.4261	-6.66517e-05	0.00845999	0.719431	0.996529	33.4261	6.40692e-06	0.00595329	0.923244	0.99997	33.4261	-1.04693	0.351304	0.000339613	0.00101835	33.4261	-0.833346	0.347364	0.00736812	0.0166487	33.4261	0.0838022	0.284238	0.588344	0.760669	ENSMUSG00000054939	16	1	3847268	3858880	Zfp174	zinc finger protein 174 [Source:MGI Symbol;Acc:MGI:2686600]	MGI:2686600	385674	-	protein_coding
ENSMUSG00000054940	TAF7	0	0	0	0	0	0	0	0	0	0	0	0	0	0	0	0	0	0	0	0	0	0	0	0	0	0	0	0	0	0	0	0	0	0	0	0	0	0	0	0	0	0	0	0	0	0	0	0	TAF7	0	0	0	0	0	0	0	0	0	0	0	0	0	0	0	0	0	0	0	0	0	0	0	0	0	0	0	0	0	0	0	0	0	0	0	0	0	0	0	0	0	0	0	0	0	0	0	0	0	0	0.0820312	NA	NA	0	0	0.00685015	NA	NA	0	0	0.00670866	NA	NA	0	0	0.0435637	NA	NA	0	0	0.0202047	NA	NA	0	0	0.0044	NA	NA	0	0	0.0916759	NA	NA	0	0	0.111882	NA	NA	0	0	0.00480777	NA	NA	0	0	0.00317146	NA	NA	0	0	0.00846203	NA	NA	0	0	0.00595366	NA	NA	0	0	1.23854	NA	NA	0	0	1.32353	NA	NA	0	0	0.426065	NA	NA	ENSMUSG00000054940	17	-1	38303527	38307570	Olfr137	olfactory receptor 137 [Source:MGI Symbol;Acc:MGI:2177520]	MGI:2177520	258481	-	protein_coding
ENSMUSG00000054942	MTLN	333	282	382	437	419	378	367	313	436	331	527	412	269	299	378	421	422	392	409	423	234	469	375	350	465	413	285	458	415	382	451	297	437	442	475	421	583	492	537	597	474	576	309	458	338	302	84	373	MTLN	380.675	339.506	401.398	369.634	406.953	417.168	393.962	360.597	421.986	375.279	439.239	396.089	347.475	353.407	407.959	399.349	380.075	357.982	359.388	348.277	327.546	416.452	323.585	402.954	363.489	313.726	368.771	348.264	320.914	355.834	348.516	321.954	327.902	388.101	369.722	365.242	512.442	485.754	551.628	521.584	506.892	494.459	334.746	372.848	338.165	337.113	281.967	359.355	383.673	9.16468e-05	0.00360972	0.484845	1	383.673	0.000137333	0.00683283	0.777283	0.999999	383.673	-9.90837e-05	0.00670077	0.760331	0.999864	383.673	-0.000835885	0.0233528	0.87697	1	383.673	-0.00283979	0.019774	0.484432	0.998851	383.673	-5.13429e-05	0.00439781	0.711094	0.999635	383.673	8.26888e-05	0.0138951	0.966234	0.999883	383.673	-0.0496759	0.059953	0.108167	0.689073	383.673	-0.000192793	0.00480485	0.248938	0.999968	383.673	-5.70858e-05	0.00316982	0.575779	1	383.673	-0.000171355	0.00842929	0.817051	0.996529	383.673	6.16172e-05	0.00594808	0.810763	0.99997	383.673	-0.550887	0.0944793	3.37074e-09	1.83378e-08	383.673	-0.590344	0.100759	3.37108e-09	1.66953e-08	383.673	-0.0295233	0.125883	0.795269	0.891845	ENSMUSG00000054942	3	-1	152273849	152340407	Miga1	mitoguardin 1 [Source:MGI Symbol;Acc:MGI:1924567]	MGI:1924567	215708	abnormal behavior	protein_coding
ENSMUSG00000054944	PCDH19	0	0	0	2	2	1	0	0	0	2	1	1	0	0	0	0	2	5	0	0	0	4	0	0	0	0	0	0	1	1	0	0	0	4	2	1	0	0	0	8	4	4	1	0	0	0	1	0	PCDH19	0	0	0	1.69169	1.9425	1.10362	0	0	0	2.26755	0.833471	0.961382	0	0	0	0	1.8013	4.56609	0	0	0	3.55183	0	0	0	0	0	0	0.773286	0.931503	0	0	0	3.51223	1.55672	0.867559	0	0	0	6.9894	4.27757	3.43374	1.08332	0	0	0	3.35675	0	0.947948	-6.42571e-07	0.00666015	0.971028	1	0.947948	-2.59224e-06	0.00685011	0.907439	0.999999	0.947948	-6.46406e-07	0.00670865	0.962521	0.999864	0.947948	1.33071e-05	0.0364804	0.980016	1	0.947948	4.0999e-05	0.0202038	0.836429	0.998851	0.947948	6.6685e-07	0.00439999	0.911131	0.999635	0.947948	-5.70166e-05	0.0519061	0.957712	NA	0.947948	-0.00251446	0.107835	0.621844	NA	0.947948	-1.99234e-06	0.00480776	0.771574	0.999968	0.947948	-3.67695e-07	0.00317146	0.927039	1	0.947948	1.17143e-05	0.00846196	0.732983	0.996529	0.947948	3.13928e-06	0.00595365	0.772842	0.99997	0.947948	0.126759	0.923192	0.702493	0.802263	0.947948	-0.666365	1.15338	0.162022	0.259092	0.947948	-0.0613998	0.423226	0.224889	NA	ENSMUSG00000054944	13	-1	97733498	97747411	5330416C01Rik	RIKEN cDNA 5330416C01 gene [Source:MGI Symbol;Acc:MGI:2685378]	MGI:2685378	-	-	lincRNA
ENSMUSG00000054945	NUP160	11	11	5	32	11	18	9	16	13	25	19	19	12	6	18	23	20	16	27	31	12	29	27	24	30	25	14	35	29	32	24	23	36	34	38	24	40	47	43	62	39	43	10	21	13	16	8	27	NUP160	12.5748	13.2432	5.2539	27.067	10.6837	19.8652	9.6612	18.4331	12.5822	28.3443	15.836	18.2663	15.5008	7.09178	19.4266	21.8172	18.013	14.6115	23.7249	25.5239	16.7972	25.7508	23.2981	27.6311	23.4509	18.9907	18.1151	26.614	22.4253	29.8081	18.5463	24.9324	27.0126	29.854	29.5778	20.8214	35.159	46.4033	44.1714	54.1679	41.7063	36.9127	10.8332	17.0957	13.0063	17.8603	26.854	26.0123	22.736	2.91109e-05	0.00367528	0.350254	1	22.736	3.02273e-05	0.00684878	0.824932	0.999999	22.736	-4.8412e-05	0.00670816	0.555878	0.999864	22.736	0.00154454	0.0256055	0.280209	1	22.736	-0.000333371	0.0201705	0.776301	0.998851	22.736	-3.5694e-05	0.00439986	0.30812	0.999635	22.736	-0.00107915	0.0298012	0.668888	0.999883	22.736	0.00225071	0.0740072	0.897304	0.990822	22.736	2.01722e-05	0.0048075	0.68876	0.999968	22.736	5.55645e-06	0.00317131	0.856825	1	22.736	5.36486e-05	0.00845895	0.814144	0.996529	22.736	2.55801e-06	0.00595314	0.973933	0.99997	22.736	-1.40897	0.355295	2.44731e-06	9.67645e-06	22.736	-0.822598	0.313824	0.00410525	0.00976363	22.736	0.22662	0.29921	0.172009	0.367594	ENSMUSG00000054945	5	1	90366620	90368488	Gm9958	predicted gene 9958 [Source:MGI Symbol;Acc:MGI:3641866]	MGI:3641866	-	-	bidirectional_promoter_lncRNA
ENSMUSG00000054951	CACNA1C	75	151	137	103	84	94	128	106	164	95	78	111	166	163	134	102	83	76	167	201	103	101	101	91	192	167	119	118	102	102	184	168	190	116	101	119	68	37	44	35	31	28	270	287	277	95	27	285	CACNA1C	85.7376	181.792	143.957	87.1219	81.5849	103.74	137.404	122.119	158.729	107.708	65.0108	106.713	214.427	192.66	144.62	96.7543	74.754	69.4046	146.743	165.494	144.176	89.6837	87.1523	104.768	150.086	126.858	153.978	89.7273	78.8752	95.0133	142.189	182.115	142.566	101.855	78.6146	103.24	59.7703	36.5303	45.1986	30.5786	33.1511	24.0362	292.497	233.641	277.135	106.045	90.6323	274.574	122.108	4.78384e-06	0.00361681	0.922061	1	122.108	2.02427e-05	0.00684801	0.905731	0.999999	122.108	1.93503e-06	0.00670763	0.986851	0.999864	122.108	0.00354339	0.0252876	0.112666	1	122.108	-0.000941197	0.0201507	0.522961	0.998851	122.108	-7.89062e-05	0.00439971	0.118455	0.999635	122.108	-0.00085135	0.0265045	0.740495	0.999883	122.108	-0.00646751	0.072157	0.731419	0.970488	122.108	-9.64824e-07	0.00480738	0.987363	0.999968	122.108	3.97308e-06	0.00317123	0.917291	1	122.108	1.18399e-05	0.00845793	0.96412	0.996529	122.108	-3.73562e-06	0.00595292	0.968206	0.99997	122.108	2.43673	0.281008	2.35632e-19	2.82771e-18	122.108	2.39712	0.305042	1.18702e-16	1.11787e-15	122.108	-0.0058444	0.253609	0.97037	0.986057	ENSMUSG00000054951	17	-1	40875482	40880559	9130008F23Rik	RIKEN cDNA 9130008F23 gene [Source:MGI Symbol;Acc:MGI:1918833]	MGI:1918833	71583	-	protein_coding
ENSMUSG00000054957	GFOD1	1	0	0	0	0	0	0	3	0	0	0	0	0	0	0	0	0	0	0	0	1	0	0	0	3	0	0	3	2	2	0	0	0	0	0	0	3	2	0	2	1	0	0	0	0	0	0	1	GFOD1	1.14317	0	0	0	0	0	0	3.4562	0	0	0	0	0	0	0	0	0	0	0	0	1.39977	0	0	0	2.34509	0	0	2.2812	1.54657	1.86301	0	0	0	0	0	0	2.63692	1.97461	0	1.74735	1.06939	0	0	0	0	0	0	0.963418	0.467223	1.41124e-05	0.0149427	0.748061	1	0.467223	1.86855e-09	0.00685014	0.999849	0.999999	0.467223	-1.5205e-06	0.00670866	0.821915	0.999864	0.467223	-6.70032e-05	0.0410662	0.849907	1	0.467223	-1.30835e-06	0.0202046	0.987852	0.998851	0.467223	3.54605e-07	0.0044	0.902069	0.999635	0.467223	0.000167111	0.0570121	0.808251	NA	0.467223	0.00195704	0.111229	0.459712	NA	0.467223	1.21652e-06	0.00480776	0.728564	0.999968	0.467223	-5.30893e-07	0.00317146	0.802017	1	0.467223	-6.06394e-07	0.00846201	0.967909	0.996529	0.467223	7.85404e-07	0.00595366	0.881669	0.99997	0.467223	-0.175536	1.12696	0.50142	NA	0.467223	-0.0520991	1.18508	0.862102	NA	0.467223	0.00934694	0.4193	0.725519	NA	ENSMUSG00000054957	17	1	80728131	80728522	Gm9959	predicted gene 9959 [Source:MGI Symbol;Acc:MGI:3708636]	MGI:3708636	-	-	pseudogene
ENSMUSG00000054958	KIAA1671	202	303	361	225	210	148	381	217	294	172	272	230	267	276	241	150	251	245	423	365	214	202	348	214	367	365	270	249	383	233	412	306	499	187	490	278	22	26	21	30	16	23	515	374	432	136	98	368	KIAA1671	230.92	364.789	379.331	190.315	203.962	163.336	408.991	249.998	284.55	195.009	226.704	221.118	344.892	326.222	260.101	142.286	226.063	223.739	371.69	300.523	299.551	179.367	300.287	246.377	286.882	277.264	349.362	189.34	296.169	217.04	318.379	331.71	374.424	164.197	381.397	241.181	19.3374	25.6699	21.5721	26.2103	17.1103	19.744	557.91	304.466	432.211	151.812	328.962	354.538	250.563	-8.23108e-06	0.00361747	0.86286	1	250.563	0.000124316	0.00684807	0.460763	0.999999	250.563	7.43879e-05	0.00670767	0.518071	0.999864	250.563	-0.000517959	0.0241301	0.806523	1	250.563	0.000451624	0.0201517	0.756864	0.998851	250.563	1.94047e-05	0.00439972	0.69479	0.999635	250.563	-0.000865849	0.0269737	0.735846	0.999883	250.563	-0.00319058	0.0717697	0.864073	0.986711	250.563	6.9319e-06	0.0048074	0.907267	0.999968	250.563	1.01914e-05	0.00317125	0.781939	1	250.563	0.000111026	0.00845802	0.669519	0.996529	250.563	9.85355e-06	0.00595296	0.914176	0.99997	250.563	4.20442	0.318231	7.2216e-41	3.08081e-39	250.563	3.61272	0.323595	3.37393e-30	8.52144e-29	250.563	-0.207223	0.289329	0.208252	0.413034	ENSMUSG00000054958	4	1	123201504	123216275	Nt5c1a	5'-nucleotidase, cytosolic IA [Source:MGI Symbol;Acc:MGI:2155700]	MGI:2155700	230718	-	protein_coding
ENSMUSG00000054966	N/A	1	1	6	1	5	0	2	7	2	1	8	1	3	11	2	0	3	2	1	4	0	1	1	0	3	0	4	1	4	4	0	0	6	0	0	1	1	3	7	0	0	0	2	3	2	0	0	2	N/A	1.14317	1.20392	6.30467	0.845843	4.85624	0	2.14693	8.06446	1.93572	1.13377	6.66777	0.961382	3.87519	13.0016	2.15851	0	2.70195	1.82644	0.878699	3.2934	0	0.887957	0.862894	0	2.34509	0	5.17573	0.760401	3.09314	3.72601	0	0	4.50209	0	0	0.867559	0.878975	2.96192	7.19069	0	0	0	2.16664	2.44224	2.00098	0	0	1.92684	2.1831	4.77599e-06	0.00430747	0.727209	1	2.1831	1.64131e-05	0.00685006	0.63468	0.999999	2.1831	2.37032e-06	0.00670862	0.920774	0.999864	2.1831	0.000643402	0.0336741	0.386744	1	2.1831	-6.65163e-05	0.0202027	0.815929	0.998851	2.1831	-7.57238e-06	0.00439999	0.451412	0.999635	2.1831	0.000709334	0.0474832	0.643736	NA	2.1831	0.00895428	0.114292	0.207427	NA	2.1831	6.89958e-06	0.00480775	0.523013	0.999968	2.1831	3.37929e-07	0.00317145	0.961049	1	2.1831	-1.98502e-05	0.00846195	0.592252	0.996529	2.1831	-6.70496e-06	0.00595364	0.647431	0.99997	2.1831	-0.194479	0.703302	0.585784	0.712337	2.1831	0.600576	1.04925	0.211354	0.322263	2.1831	0.0938138	0.422923	0.181185	NA	ENSMUSG00000054966	6	-1	145365134	145614319	Lmntd1	lamin tail domain containing 1 [Source:MGI Symbol;Acc:MGI:1921321]	MGI:1921321	74071	-	protein_coding
ENSMUSG00000054967	N/A	12	18	22	14	22	12	16	25	23	17	23	17	24	21	26	32	17	10	32	16	9	19	20	14	30	39	14	21	22	18	32	21	25	35	22	26	30	41	29	35	21	33	28	23	24	32	8	37	N/A	13.718	21.6706	23.1171	11.8418	21.3675	13.2434	17.1755	28.8016	22.2607	19.2741	19.1698	16.3435	31.0015	24.8212	28.0607	30.3543	15.3111	9.13219	28.1184	13.1736	12.5979	16.8712	17.2579	16.1181	23.4509	29.6254	18.1151	15.9684	17.0123	16.7671	24.7284	22.7644	18.7587	30.732	17.124	22.5565	26.3692	40.4795	29.79	30.5786	22.4572	28.3284	30.333	18.7238	24.0117	35.7206	26.854	35.6465	22.452	2.11398e-05	0.0036336	0.557659	1	22.452	8.05098e-05	0.00684901	0.519509	0.999999	22.452	4.54505e-06	0.00670811	0.957827	0.999864	22.452	0.0024227	0.0260464	0.153475	1	22.452	0.000688378	0.0201752	0.528059	0.998851	22.452	-2.00878e-05	0.00439984	0.59023	0.999635	22.452	0.00327399	0.037491	0.259553	0.999883	22.452	-0.000786688	0.0767229	0.960904	0.996506	22.452	-3.71108e-05	0.00480755	0.413687	0.999968	22.452	2.11035e-05	0.00317133	0.457431	1	22.452	0.000272553	0.00845961	0.177838	0.996529	22.452	3.02066e-05	0.00595324	0.669633	0.99997	22.452	-0.325361	0.294731	0.2085	0.324467	22.452	0.264447	0.313056	0.357302	0.489284	22.452	0.259844	0.307883	0.124361	0.297797	ENSMUSG00000054967	15	-1	76910371	76925448	Zfp647	zinc finger protein 647 [Source:MGI Symbol;Acc:MGI:3052806]	MGI:3052806	239546	-	protein_coding
ENSMUSG00000054976	RAB11FIP5	0	0	0	0	0	0	0	0	0	0	0	0	0	0	0	0	0	0	0	0	0	0	0	0	0	0	0	0	2	0	0	0	0	0	0	0	0	0	0	0	0	0	0	0	0	0	0	0	RAB11FIP5	0	0	0	0	0	0	0	0	0	0	0	0	0	0	0	0	0	0	0	0	0	0	0	0	0	0	0	0	1.54657	0	0	0	0	0	0	0	0	0	0	0	0	0	0	0	0	0	0	0	0.0322203	0	0.0283828	1	1	0.0322203	5.70997e-10	0.00685014	0.999919	0.999999	0.0322203	2.97732e-08	0.00670866	0.993785	0.999864	0.0322203	0	0.0426515	1	1	0.0322203	-4.25898e-07	0.0202047	0.993068	0.998851	0.0322203	-1.88814e-08	0.0044	0.990838	0.999635	0.0322203	-7.88166e-06	0.0641571	0.987279	NA	0.0322203	0.000278725	0.111466	0.852076	NA	0.0322203	2.81111e-07	0.00480777	0.886256	0.999968	0.0322203	0	0.00317146	1	1	0.0322203	-1.97328e-07	0.00846202	0.981691	0.996529	0.0322203	9.77979e-09	0.00595366	0.997408	0.99997	0.0322203	0	1.18162	1	NA	0.0322203	0.0167943	1.26912	0.930786	NA	0.0322203	0.000941613	0.423365	0.950678	NA	ENSMUSG00000054976	1	1	81076950	81341764	Nyap2	neuronal tyrosine-phophorylated phosphoinositide 3-kinase adaptor 2 [Source:MGI Symbol;Acc:MGI:2443135]	MGI:2443135	241134	-	protein_coding
ENSMUSG00000054978	PLEKHM3	2	0	2	3	3	1	1	0	5	1	1	0	1	0	5	2	5	3	24	17	14	16	29	25	21	20	8	32	34	13	13	17	12	10	21	19	7	3	5	6	3	2	2	6	2	8	0	8	PLEKHM3	2.28634	0	2.10156	2.53753	2.91375	1.10362	1.07347	0	4.83929	1.13377	0.833471	0	1.29173	0	5.39629	1.89714	4.50326	2.73966	21.0888	13.997	19.5968	14.2073	25.0239	28.7824	16.4156	15.1925	10.3515	24.3328	26.2917	12.1095	10.0459	18.4283	9.00419	8.78058	16.3456	16.4836	6.15282	2.96192	5.1362	5.24205	3.20818	1.71687	2.16664	4.88447	2.00098	8.93014	0	7.70734	8.15076	7.11032e-06	0.00400272	0.639322	1	8.15076	-5.60006e-05	0.00685004	0.142788	0.999999	8.15076	-4.02059e-05	0.0067086	0.153715	0.999864	8.15076	0.000487085	0.0292748	0.532971	1	8.15076	0.000275089	0.0201986	0.579394	0.998851	8.15076	-2.0355e-06	0.00439997	0.89043	0.999635	8.15076	-0.00164512	0.0362358	0.482919	0.999883	8.15076	-0.00290974	0.0816883	0.835552	0.985032	8.15076	1.23232e-05	0.00480765	0.713164	0.999968	8.15076	-2.24032e-05	0.0031714	0.260689	1	8.15076	-0.000208598	0.00846076	0.15428	0.996529	8.15076	-9.21832e-06	0.00595345	0.854958	0.99997	8.15076	-0.295094	0.512878	0.395214	0.532594	8.15076	0.608386	0.577787	0.159437	0.255547	8.15076	0.209703	0.405311	0.111034	NA	ENSMUSG00000054978	9	-1	65388684	65391652	Kbtbd13	kelch repeat and BTB (POZ) domain containing 13 [Source:MGI Symbol;Acc:MGI:1921742]	MGI:1921742	74492	-	protein_coding
ENSMUSG00000054986	SPRYD4	18	3	11	19	11	13	14	6	17	6	11	19	13	13	15	17	19	27	3	7	2	11	2	9	5	6	1	4	8	4	9	3	9	3	6	10	54	100	93	51	22	37	2	3	5	5	2	1	SPRYD4	20.577	3.61177	11.5586	16.071	10.6837	14.3471	15.0285	6.91239	16.4536	6.80264	9.16819	18.2663	16.7925	15.3655	16.1889	16.1257	17.1124	24.6569	2.6361	5.76346	2.79954	9.76753	1.72579	10.3617	3.90848	4.55776	1.29393	3.0416	6.18629	3.72601	6.95487	3.25206	6.75314	2.63417	4.67017	8.67559	47.4646	98.7305	95.5334	44.5574	23.5266	31.7621	2.16664	2.44224	5.00244	5.58134	6.7135	0.963418	14.7682	4.87583e-06	0.00366013	0.842831	1	14.7682	-4.3207e-05	0.00684958	0.625322	0.999999	14.7682	-2.85942e-05	0.0067084	0.629246	0.999864	14.7682	0.00093301	0.0257243	0.426692	1	14.7682	0.000784338	0.0201886	0.330606	0.998851	14.7682	2.26533e-06	0.00439992	0.931125	0.999635	14.7682	-0.000403618	0.0379907	0.836736	0.999883	14.7682	-0.0148828	0.100129	0.25648	0.836943	14.7682	-1.4034e-05	0.00480771	0.55801	0.999968	14.7682	1.30432e-05	0.00317143	0.381951	1	14.7682	-7.99815e-05	0.00846122	0.493037	0.996529	14.7682	-4.30804e-05	0.00595353	0.267862	0.99997	14.7682	-4.35168	0.613272	8.74896e-14	7.04746e-13	14.7682	-2.71218	0.705263	2.88245e-06	1.05427e-05	14.7682	0.227458	0.400278	0.102937	0.262664	ENSMUSG00000054986	11	1	4064841	4077736	Sec14l3	SEC14-like lipid binding 3 [Source:MGI Symbol;Acc:MGI:3617848]	MGI:3617848	380683	-	protein_coding
ENSMUSG00000054988	ZNF436	0	0	1	0	0	0	1	1	2	1	0	1	0	0	1	0	0	0	2	1	0	1	3	0	0	2	0	0	4	5	1	7	0	0	0	0	7	2	2	4	0	1	1	0	0	1	0	0	ZNF436	0	0	1.05078	0	0	0	1.07347	1.15207	1.93572	1.13377	0	0.961382	0	0	1.07926	0	0	0	1.7574	0.823351	0	0.887957	2.58868	0	0	1.51925	0	0	3.09314	4.65752	0.772764	7.58814	0	0	0	0	6.15282	1.97461	2.05448	3.4947	0	0.858436	1.08332	0	0	1.11627	0	0	1.01686	1.59065e-05	0.00768979	0.401753	1	1.01686	1.80533e-05	0.00685011	0.39009	0.999999	1.01686	6.48943e-07	0.00670864	0.964532	0.999864	1.01686	1.48904e-05	0.0357306	0.978416	1	1.01686	-5.48273e-06	0.020204	0.975148	0.998851	1.01686	-2.4294e-07	0.00439999	0.967169	0.999635	1.01686	-0.000399983	0.0509241	0.741514	NA	1.01686	0.0036192	0.106786	0.549158	NA	1.01686	5.30208e-06	0.00480776	0.520691	0.999968	1.01686	4.38721e-06	0.00317146	0.408112	1	1.01686	-4.64013e-05	0.00846196	0.166833	0.996529	1.01686	-1.96556e-05	0.00595365	0.113459	0.99997	1.01686	-0.705239	1.16471	0.105696	0.185221	1.01686	-0.292508	0.983702	0.505332	0.635378	1.01686	0.0366742	0.407387	0.511152	NA	ENSMUSG00000054988	3	-1	20314473	20367177	Agtr1b	angiotensin II receptor, type 1b [Source:MGI Symbol;Acc:MGI:87965]	MGI:87965	11608	-	protein_coding
ENSMUSG00000054994	SAMD3	0	0	0	0	0	0	0	0	0	0	0	0	0	0	0	0	0	0	0	0	0	0	0	0	2	0	0	0	0	0	0	0	0	0	0	0	0	0	0	0	0	0	0	0	0	0	0	0	SAMD3	0	0	0	0	0	0	0	0	0	0	0	0	0	0	0	0	0	0	0	0	0	0	0	0	1.56339	0	0	0	0	0	0	0	0	0	0	0	0	0	0	0	0	0	0	0	0	0	0	0	0.0325707	0	0.0283828	1	1	0.0325707	6.52868e-10	0.00685014	0.999908	0.999999	0.0325707	2.9871e-08	0.00670866	0.993765	0.999864	0.0325707	0	0.0426515	1	1	0.0325707	-4.25186e-07	0.0202047	0.993079	0.998851	0.0325707	-1.88393e-08	0.0044	0.990859	0.999635	0.0325707	9.43346e-05	0.0644358	0.849282	NA	0.0325707	-4.10282e-05	0.111453	0.978056	NA	0.0325707	-3.02102e-07	0.00480777	0.877825	0.999968	0.0325707	0	0.00317146	1	1	0.0325707	-1.97204e-07	0.00846202	0.981702	0.996529	0.0325707	9.85684e-09	0.00595366	0.997388	0.99997	0.0325707	0	1.18162	1	NA	0.0325707	0.0167971	1.26912	0.930774	NA	0.0325707	0.000942002	0.423365	0.950658	NA	ENSMUSG00000054994	X	1	135494588	135504594	AV320801	expressed sequence AV320801 [Source:MGI Symbol;Acc:MGI:3035227]	MGI:3035227	331531	-	protein_coding
ENSMUSG00000054999	COMMD1	4	7	2	3	4	5	3	5	13	4	3	4	3	1	6	13	1	3	4	2	2	5	0	1	0	2	0	0	0	3	1	2	1	10	0	1	9	1	5	13	13	7	8	3	2	6	0	19	COMMD1	4.57267	8.42747	2.10156	2.53753	3.885	5.5181	3.2204	5.76033	12.5822	4.53509	2.50041	3.84553	3.87519	1.18196	6.47554	12.3314	0.900651	2.73966	3.51479	1.6467	2.79954	4.43979	0	1.1513	0	1.51925	0	0	0	2.79451	0.772764	2.16804	0.750349	8.78058	0	0.867559	7.91077	0.987305	5.1362	11.3578	13.9021	6.00905	8.66657	2.44224	2.00098	6.6976	0	18.3049	4.20024	7.8121e-06	0.00404132	0.605608	1	4.20024	-5.33748e-06	0.00685001	0.902156	0.999999	4.20024	-1.34135e-05	0.00670859	0.655758	0.999864	4.20024	-0.000250789	0.0286649	0.734881	1	4.20024	0.000158268	0.020201	0.684028	0.998851	4.20024	6.74832e-06	0.00439998	0.598659	0.999635	4.20024	-0.00275469	0.0625633	0.13294	NA	4.20024	-0.00653409	0.106185	0.400238	NA	4.20024	6.17141e-06	0.00480775	0.595625	0.999968	4.20024	-7.45186e-06	0.00317145	0.351311	1	4.20024	3.99695e-05	0.0084618	0.517092	0.996529	4.20024	2.32844e-05	0.00595362	0.260869	0.99997	4.20024	-0.0432096	0.606267	0.901383	0.94652	4.20024	-0.0781801	0.666411	0.860124	0.910727	4.20024	-0.00298824	0.371292	0.974914	NA	ENSMUSG00000054999	19	1	6105782	6115792	Naaladl1	N-acetylated alpha-linked acidic dipeptidase-like 1 [Source:MGI Symbol;Acc:MGI:2685810]	MGI:2685810	381204	-	protein_coding
ENSMUSG00000055003	NCALD	281	244	265	276	248	208	220	281	302	150	439	220	220	258	281	231	345	252	93	113	57	42	84	51	95	66	65	99	74	124	111	58	119	59	86	95	205	203	191	154	180	166	439	466	397	289	150	389	NCALD	321.23	293.757	278.456	233.453	240.87	229.553	236.163	323.73	292.293	170.066	365.894	211.504	284.181	304.946	303.271	219.12	310.725	230.131	81.719	93.0386	79.7869	37.2942	72.4831	58.7161	74.2611	50.1353	84.1056	75.2797	57.2232	115.506	85.7768	62.8731	89.2915	51.8054	66.9391	82.4181	180.19	200.423	196.203	134.546	192.491	142.5	475.578	379.361	397.194	322.601	503.513	374.77	201.403	-1.64655e-05	0.00361524	0.769198	1	201.403	7.92051e-05	0.0068472	0.693106	0.999999	201.403	6.63734e-05	0.00670727	0.626507	0.999864	201.403	-1.2636e-05	0.0240294	0.995928	1	201.403	0.000826137	0.0201293	0.634435	0.998851	201.403	1.99443e-05	0.00439961	0.733984	0.999635	201.403	-0.00382022	0.0352079	0.233393	0.999883	201.403	0.0593448	0.122257	0.0346095	0.477435	201.403	0.000147447	0.00480735	0.0193131	0.999968	201.403	-1.44339e-05	0.00317121	0.714854	1	201.403	0.000263841	0.00845768	0.330607	0.996529	201.403	9.22032e-05	0.00595287	0.340202	0.99997	201.403	1.01638	0.231344	1.53323e-06	6.21347e-06	201.403	1.25859	0.235609	1.53413e-08	7.13391e-08	201.403	0.106618	0.231801	0.501329	0.696482	ENSMUSG00000055003	6	-1	119315133	119330766	Lrtm2	leucine-rich repeats and transmembrane domains 2 [Source:MGI Symbol;Acc:MGI:2141485]	MGI:2141485	211187	-	protein_coding
ENSMUSG00000055010	N/A	0	0	0	0	0	0	0	0	0	0	0	0	0	0	0	0	0	0	0	0	0	0	0	0	0	0	0	0	0	0	0	0	0	0	0	0	0	0	0	0	0	0	0	0	0	0	0	0	N/A	0	0	0	0	0	0	0	0	0	0	0	0	0	0	0	0	0	0	0	0	0	0	0	0	0	0	0	0	0	0	0	0	0	0	0	0	0	0	0	0	0	0	0	0	0	0	0	0	0	0	0.0820312	NA	NA	0	0	0.00685015	NA	NA	0	0	0.00670866	NA	NA	0	0	0.0435637	NA	NA	0	0	0.0202047	NA	NA	0	0	0.0044	NA	NA	0	0	0.0916759	NA	NA	0	0	0.111882	NA	NA	0	0	0.00480777	NA	NA	0	0	0.00317146	NA	NA	0	0	0.00846203	NA	NA	0	0	0.00595366	NA	NA	0	0	1.23854	NA	NA	0	0	1.32353	NA	NA	0	0	0.426065	NA	NA	ENSMUSG00000055010	11	-1	24048955	24075054	A830031A19Rik	RIKEN cDNA A830031A19 gene [Source:MGI Symbol;Acc:MGI:2685508]	MGI:2685508	-	absent pinna reflex	protein_coding
ENSMUSG00000055013	OR52E2	919	866	909	1765	1533	1304	1022	877	1022	1173	1604	1569	813	891	965	1729	1557	1704	2178	2168	1260	2206	2292	1663	2719	2897	1367	2617	2946	1996	2297	1703	2328	2053	2421	2037	1553	1328	1396	2398	1967	2672	709	1132	885	1104	328	1339	OR52E2	1050.57	1042.6	955.158	1492.91	1488.92	1439.12	1097.08	1010.36	989.152	1329.92	1336.89	1508.41	1050.18	1053.13	1041.48	1640.08	1402.31	1556.12	1913.81	1785.02	1763.71	1958.83	1977.75	1914.6	2125.43	2200.64	1768.81	1989.97	2278.1	1859.28	1775.04	1846.08	1746.81	1802.65	1884.41	1767.22	1365.05	1311.14	1434.03	2095.07	2103.49	2293.74	768.075	921.537	885.432	1232.36	1101.01	1290.02	1534.24	4.31242e-05	0.00360838	0.782221	1	1534.24	-0.00059982	0.00682525	0.302198	0.999999	1534.24	-0.000354327	0.00669741	0.36075	0.999864	1534.24	0.00343829	0.0230707	0.587145	1	1534.24	0.00339578	0.0195852	0.480461	0.998851	1534.24	1.54451e-05	0.00439682	0.926354	0.999635	1534.24	0.0118375	0.0401489	0.0410232	0.920022	1534.24	0.0258437	0.0491515	0.391018	0.893916	1534.24	-0.000176007	0.00480325	0.397748	0.999968	1534.24	-4.32042e-05	0.00316889	0.734696	1	1534.24	-0.00116885	0.00841313	0.195605	0.996529	1534.24	-0.000213943	0.00594513	0.50122	0.99997	1534.24	-0.661022	0.0816482	2.76109e-16	2.69165e-15	1534.24	-0.819985	0.0816453	5.22459e-24	8.73052e-23	1534.24	-0.135243	0.108204	0.178283	0.375771	ENSMUSG00000055013	1	1	89454806	89897617	Agap1	ArfGAP with GTPase domain, ankyrin repeat and PH domain 1 [Source:MGI Symbol;Acc:MGI:2653690]	MGI:2653690	347722	abnormal cornea morphology	protein_coding
ENSMUSG00000055015	SIX1	1	4	5	2	0	3	0	2	1	0	4	1	0	4	1	0	3	0	0	2	0	0	0	2	0	0	3	1	1	1	1	0	0	0	0	0	2	2	2	0	0	2	1	4	1	1	0	0	SIX1	1.14317	4.81569	5.2539	1.69169	0	3.31086	0	2.30413	0.967859	0	3.33389	0.961382	0	4.72785	1.07926	0	2.70195	0	0	1.6467	0	0	0	2.30259	0	0	3.8818	0.760401	0.773286	0.931503	0.772764	0	0	0	0	0	1.75795	1.97461	2.05448	0	0	1.71687	1.08332	3.25632	1.00049	1.11627	0	0	1.19419	-1.9277e-05	0.0069973	0.280576	1	1.19419	-2.51745e-06	0.00685009	0.929219	0.999999	1.19419	1.3465e-05	0.00670863	0.482315	0.999864	1.19419	-0.000393804	0.0336742	0.551628	1	1.19419	-0.000116907	0.0202034	0.620382	0.998851	1.19419	3.052e-07	0.00439999	0.970505	0.999635	1.19419	0.000603479	0.0503794	0.645742	NA	1.19419	0.000725705	0.105082	0.901663	NA	1.19419	-2.06869e-06	0.00480776	0.812076	0.999968	1.19419	-2.33161e-06	0.00317146	0.628843	1	1.19419	-3.68676e-05	0.00846196	0.290131	0.996529	1.19419	-4.82137e-06	0.00595365	0.690511	0.99997	1.19419	-0.0188684	0.747366	0.956587	0.987404	1.19419	-0.018627	0.940956	0.96529	0.978622	1.19419	-5.34491e-05	0.398667	0.999297	NA	ENSMUSG00000055015	16	1	11901363	11930600	Gm9961	predicted gene 9961 [Source:MGI Symbol;Acc:MGI:3642444]	MGI:3642444	-	-	lincRNA
ENSMUSG00000055022	PLPP7	4	1	1	14	5	3	0	8	3	6	12	14	5	6	1	3	17	12	17	22	11	11	11	13	15	10	9	9	12	16	21	7	14	7	9	13	1	7	6	2	1	2	1	8	7	3	1	4	PLPP7	4.57267	1.20392	1.05078	11.8418	4.85624	3.31086	0	9.21653	2.90358	6.80264	10.0017	13.4594	6.45865	7.09178	1.07926	2.84572	15.3111	10.9586	14.9379	18.1137	15.3975	9.76753	9.49183	14.9668	11.7254	7.59626	11.6454	6.84361	9.27943	14.9041	16.228	7.58814	10.5049	6.1464	7.00526	11.2783	0.878975	6.91114	6.16345	1.74735	1.06939	1.71687	1.08332	6.51263	7.00341	3.3488	3.35675	3.85367	7.50065	1.55847e-05	0.00411608	0.364595	1	7.50065	6.48919e-05	0.00684976	0.374612	0.999999	7.50065	-8.71782e-06	0.00670853	0.832459	0.999864	7.50065	0.0011577	0.0332006	0.217297	1	7.50065	0.000506672	0.0201947	0.425582	0.998851	7.50065	-9.35008e-06	0.00439996	0.600388	0.999635	7.50065	-0.0026964	0.0436809	0.266175	0.999883	7.50065	-0.00288398	0.0862875	0.814376	0.981007	7.50065	1.67942e-05	0.00480769	0.53875	0.999968	7.50065	-1.4232e-05	0.00317141	0.407437	1	7.50065	-8.99084e-05	0.00846123	0.439901	0.996529	7.50065	4.90513e-07	0.00595351	0.990624	0.99997	7.50065	0.0588146	0.496863	0.862343	0.9186	7.50065	0.586119	0.714774	0.210699	0.321509	7.50065	0.0987296	0.375818	0.368581	NA	ENSMUSG00000055022	15	1	92051165	92341967	Cntn1	contactin 1 [Source:MGI Symbol;Acc:MGI:105980]	MGI:105980	12805	abnormal Purkinje cell morphology	protein_coding
ENSMUSG00000055024	PCDH1	1245	1427	1529	1713	1555	1405	1638	1567	1704	1263	2004	1554	1420	1617	1434	1575	1834	1649	3110	3179	1870	2684	2985	2092	3113	3434	1935	2974	3205	2230	3253	2337	3458	2768	3364	2952	1485	1524	1498	1228	1204	1603	2231	2894	2430	1737	579	2297	PCDH1	1423.24	1718	1606.64	1448.93	1510.29	1550.59	1758.34	1805.29	1649.23	1431.96	1670.28	1493.99	1834.26	1911.23	1547.65	1494	1651.79	1505.9	2732.75	2617.43	2617.57	2383.28	2575.74	2408.51	2433.42	2608.56	2503.76	2261.43	2478.38	2077.25	2513.8	2533.35	2594.71	2430.46	2618.41	2561.03	1305.28	1504.65	1538.81	1072.87	1287.55	1376.07	2416.89	2355.94	2431.19	1938.96	1943.56	2212.97	1986.38	0.000236406	0.00361053	0.118107	1	1986.38	0.000184769	0.00682848	0.73351	0.999999	1986.38	-0.000319356	0.00669848	0.386633	0.999864	1986.38	0.0113096	0.0235462	0.07046	1	1986.38	0.00238465	0.0196662	0.597006	0.998851	1986.38	-0.000144734	0.00439712	0.362345	0.999635	1986.38	-0.00211058	0.0167918	0.348031	0.999883	1986.38	-0.0407932	0.0528985	0.182318	0.781487	1986.38	-5.43849e-05	0.00480381	0.780084	0.999968	1986.38	-8.67044e-05	0.00316918	0.470221	1	1986.38	0.000472003	0.00841905	0.57756	0.996529	1986.38	0.000270338	0.00594613	0.365757	0.99997	1986.38	0.716492	0.0845869	1.03164e-17	1.11375e-16	1986.38	0.702742	0.086739	3.43054e-16	3.09168e-15	1986.38	-0.0153323	0.112452	0.882617	0.939646	ENSMUSG00000055024	15	1	81585351	81652077	Ep300	E1A binding protein p300 [Source:MGI Symbol;Acc:MGI:1276116]	MGI:1276116	328572	abnormal cell physiology	protein_coding
ENSMUSG00000055026	KIF18B	1	1	1	9	2	0	2	0	0	0	2	0	1	2	0	0	6	2	2	2	0	1	0	1	1	1	0	0	1	0	0	0	0	2	0	3	3	0	0	9	5	1	0	1	0	0	2	3	KIF18B	1.14317	1.20392	1.05078	7.61259	1.9425	0	2.14693	0	0	0	1.66694	0	1.29173	2.36393	0	0	5.40391	1.82644	1.7574	1.6467	0	0.887957	0	1.1513	0.781696	0.759626	0	0	0.773286	0	0	0	0	1.75612	0	2.60268	2.63692	0	0	7.86308	5.34696	0.858436	0	0.814079	0	0	6.7135	2.89025	1.3936	-5.14518e-06	0.00544919	0.725401	1	1.3936	-3.54397e-05	0.0068501	0.175194	0.999999	1.3936	-1.15985e-05	0.00670864	0.500074	0.999864	1.3936	2.95558e-05	0.0331501	0.961177	1	1.3936	-7.2991e-05	0.020203	0.783157	0.998851	1.3936	-1.7559e-06	0.00439999	0.829452	0.999635	1.3936	-0.000760122	0.051018	0.565278	NA	1.3936	-0.0030645	0.107539	0.575579	NA	1.3936	-2.30248e-07	0.00480776	0.977743	0.999968	1.3936	-7.64306e-06	0.00317146	0.135195	1	1.3936	2.44469e-05	0.00846194	0.534047	0.996529	1.3936	2.00843e-05	0.00595364	0.128882	0.99997	1.3936	-0.250645	0.88261	0.481431	0.616944	1.3936	-0.215355	0.851134	0.633633	0.749167	1.3936	0.0163471	0.398464	0.79306	NA	ENSMUSG00000055026	7	-1	56716465	57387188	Gabrg3	gamma-aminobutyric acid (GABA) A receptor, subunit gamma 3 [Source:MGI Symbol;Acc:MGI:95624]	MGI:95624	14407	decreased bone mineral content	protein_coding
ENSMUSG00000055027	FLRT3	33	37	28	17	15	13	26	20	41	13	21	24	28	34	24	8	28	14	32	16	15	7	6	7	30	16	21	3	8	6	10	12	31	8	8	11	44	23	26	9	2	12	41	25	29	6	5	27	FLRT3	37.7245	44.5452	29.4218	14.3793	14.5687	14.3471	27.9101	23.0413	39.6822	14.7391	17.5029	23.0732	36.1684	40.1867	25.9022	7.58857	25.2182	12.7851	28.1184	13.1736	20.9965	6.2157	5.17736	8.05907	23.4509	12.154	27.1726	2.2812	6.18629	5.58902	7.72764	13.0082	23.2608	7.02446	6.2269	9.54315	38.6749	22.708	26.7083	7.86308	2.13878	10.3012	44.4162	20.352	29.0141	6.6976	16.7838	26.0123	19.2879	-2.06456e-05	0.0036538	0.49978	1	19.2879	7.45168e-05	0.00684943	0.450948	0.999999	19.2879	7.08504e-05	0.00670829	0.311672	0.999864	19.2879	-0.000409113	0.0245629	0.768361	1	19.2879	0.000140484	0.0201869	0.868484	0.998851	19.2879	9.5851e-06	0.0043999	0.748823	0.999635	19.2879	-4.48593e-05	0.0322479	0.984323	0.999883	19.2879	-0.00967078	0.0914014	0.44585	0.909305	19.2879	-1.82147e-05	0.00480767	0.549893	0.999968	19.2879	-2.26423e-05	0.00317139	0.294745	1	19.2879	5.40011e-05	0.00846109	0.668123	0.996529	19.2879	4.80323e-05	0.00595346	0.319481	0.99997	19.2879	0.0503696	0.356434	0.863976	0.91957	19.2879	0.923691	0.497166	0.0211255	0.0434583	19.2879	0.271498	0.375853	0.0885823	0.238139	ENSMUSG00000055027	6	-1	71213940	71322233	Smyd1	SET and MYND domain containing 1 [Source:MGI Symbol;Acc:MGI:104790]	MGI:104790	12180	abnormal apoptosis	protein_coding
ENSMUSG00000055030	ZBTB22	12	22	11	2	7	6	9	15	15	9	9	9	16	8	19	2	5	6	102	142	93	67	91	70	100	134	93	73	84	52	122	104	127	61	146	92	0	0	0	0	0	0	37	43	62	25	12	38	ZBTB22	13.718	26.4863	11.5586	1.69169	6.79874	6.62172	9.6612	17.281	14.5179	10.204	7.50124	8.65244	20.6677	9.4557	20.5059	1.89714	4.50326	5.47931	89.6273	116.916	130.179	59.4931	78.5234	80.5907	78.1696	101.79	120.336	55.5093	64.956	48.4382	94.2772	112.738	95.2943	53.5615	113.641	79.8154	0	0	0	0	0	0	40.0829	35.0054	62.0302	27.9067	40.281	36.6099	41.9369	-2.44751e-05	0.00365195	0.450104	1	41.9369	0.00013955	0.00684958	0.114115	0.999999	41.9369	0.000115064	0.00670832	0.0867215	0.999864	41.9369	-6.0746e-05	0.024418	0.96731	1	41.9369	-0.000319213	0.0201935	0.636082	0.998851	41.9369	-9.89832e-06	0.00439992	0.710463	0.999635	41.9369	-0.00157161	0.0288547	0.55371	0.999883	41.9369	-0.0249725	0.0856605	0.212895	0.807458	41.9369	-2.75579e-05	0.00480743	0.626309	0.999968	41.9369	-1.93024e-05	0.00317126	0.58809	1	41.9369	0.000156438	0.0084584	0.527329	0.996529	41.9369	7.28674e-05	0.00595301	0.406177	0.99997	41.9369	6.65453	1.21972	3.97369e-11	2.58764e-10	41.9369	6.402	1.2927	3.70061e-10	1.99233e-09	41.9369	-0.0180806	0.381436	0.830388	0.908636	ENSMUSG00000055030	3	1	92352143	92353449	Sprr2e	small proline-rich protein 2E [Source:MGI Symbol;Acc:MGI:1330346]	MGI:1330346	20759	-	protein_coding
ENSMUSG00000055033	YWHAG	0	0	0	0	0	0	0	0	0	0	0	0	0	0	0	0	0	0	0	0	0	0	0	0	0	0	0	0	0	0	0	0	0	0	0	0	0	0	0	0	0	0	0	0	0	0	0	0	YWHAG	0	0	0	0	0	0	0	0	0	0	0	0	0	0	0	0	0	0	0	0	0	0	0	0	0	0	0	0	0	0	0	0	0	0	0	0	0	0	0	0	0	0	0	0	0	0	0	0	0	0	0.0820312	NA	NA	0	0	0.00685015	NA	NA	0	0	0.00670866	NA	NA	0	0	0.0435637	NA	NA	0	0	0.0202047	NA	NA	0	0	0.0044	NA	NA	0	0	0.0916759	NA	NA	0	0	0.111882	NA	NA	0	0	0.00480777	NA	NA	0	0	0.00317146	NA	NA	0	0	0.00846203	NA	NA	0	0	0.00595366	NA	NA	0	0	1.23854	NA	NA	0	0	1.32353	NA	NA	0	0	0.426065	NA	NA	ENSMUSG00000055033	1	1	174155633	174162195	Olfr420	olfactory receptor 420 [Source:MGI Symbol;Acc:MGI:3030254]	MGI:3030254	258302	-	protein_coding
ENSMUSG00000055041	N/A	191	113	160	246	188	180	166	143	147	197	210	221	145	113	204	223	210	252	184	183	113	178	196	167	224	228	98	233	196	212	202	135	202	199	279	191	292	251	217	350	277	339	145	180	131	172	40	127	N/A	218.345	136.043	168.125	208.077	182.595	198.652	178.196	164.745	142.275	223.353	175.029	212.465	187.301	133.562	220.168	211.531	189.137	230.131	161.681	150.673	158.174	158.056	169.127	192.266	175.1	173.195	126.805	177.173	151.564	197.479	156.098	146.343	151.57	174.733	217.163	165.704	256.661	247.814	222.911	305.786	296.221	291.01	157.082	146.534	131.064	191.998	134.27	122.354	185.132	-4.87906e-05	0.00361329	0.521092	1	185.132	8.06822e-05	0.00684423	0.776609	0.999999	185.132	0.000124648	0.00670599	0.509634	0.999864	185.132	0.000994049	0.0238679	0.764566	1	185.132	0.001455	0.0200529	0.553222	0.998851	185.132	1.57422e-05	0.00439924	0.846974	0.999635	185.132	0.000419179	0.0204689	0.863347	0.999883	185.132	0.00282117	0.0625229	0.904592	0.991613	185.132	-3.84288e-06	0.00480678	0.96849	0.999968	185.132	-1.7112e-05	0.00317091	0.772613	1	185.132	0.000282467	0.00845099	0.512749	0.996529	185.132	9.91752e-05	0.00595178	0.50681	0.99997	185.132	-0.698693	0.163189	7.86127e-06	2.93312e-05	185.132	-0.936758	0.170159	1.51644e-08	7.0584e-08	185.132	-0.144036	0.191257	0.334695	0.549527	ENSMUSG00000055041	15	1	76899910	76901305	Commd5	COMM domain containing 5 [Source:MGI Symbol;Acc:MGI:1913648]	MGI:1913648	66398	-	protein_coding
ENSMUSG00000055044	MSANTD7	145	173	144	265	148	133	125	133	164	98	156	208	110	152	135	135	162	188	277	333	209	312	335	225	341	334	215	503	338	328	381	264	229	311	218	349	100	61	66	31	43	55	171	210	268	134	59	185	MSANTD7	165.759	208.279	151.312	224.148	143.745	146.781	134.183	153.225	158.729	111.11	130.022	199.968	142.09	179.658	145.7	128.057	145.905	171.685	243.4	274.176	292.552	277.043	289.07	259.042	266.558	253.715	278.195	382.482	261.371	305.533	294.423	286.181	171.83	273.076	169.683	302.778	87.8975	60.2256	67.7979	27.0839	45.9838	47.214	185.248	170.957	268.131	149.58	198.048	178.232	191.83	-5.40654e-05	0.00362344	0.325712	1	191.83	-0.000189229	0.00684726	0.341095	0.999999	191.83	3.69535e-06	0.00670732	0.978048	0.999864	191.83	-0.00169646	0.024121	0.484781	1	191.83	-0.00154825	0.0201306	0.368738	0.998851	191.83	-7.73183e-06	0.00439962	0.893545	0.999635	191.83	-0.000222227	0.0240651	0.929937	0.999883	191.83	0.019134	0.0733003	0.373009	0.889452	191.83	4.95243e-05	0.00480723	0.490358	0.999968	191.83	-2.0664e-05	0.00317116	0.638808	1	191.83	-0.000204784	0.0084562	0.514063	0.996529	191.83	-1.41154e-05	0.00595265	0.897735	0.99997	191.83	1.42855	0.252415	4.03857e-10	2.41629e-09	191.83	2.03708	0.270768	1.20054e-15	1.03328e-14	191.83	0.278367	0.265918	0.100802	0.259248	ENSMUSG00000055044	19	-1	40221173	40271842	Pdlim1	PDZ and LIM domain 1 (elfin) [Source:MGI Symbol;Acc:MGI:1860611]	MGI:1860611	54132	decreased red blood cell distribution width	protein_coding
ENSMUSG00000055045	TACSTD2	0	0	2	0	2	0	0	0	1	0	4	2	0	0	0	2	0	1	0	0	0	0	1	0	0	0	0	0	0	0	0	0	0	2	0	0	1	3	2	1	1	4	0	0	0	1	0	2	TACSTD2	0	0	2.10156	0	1.9425	0	0	0	0.967859	0	3.33389	1.92276	0	0	0	1.89714	0	0.913219	0	0	0	0	0.862894	0	0	0	0	0	0	0	0	0	0	1.75612	0	0	0.878975	2.96192	2.05448	0.873675	1.06939	3.43374	0	0	0	1.11627	0	1.92684	0.625275	-6.82637e-06	0.00822034	0.753312	1	0.625275	9.33172e-06	0.00685012	0.590941	0.999999	0.625275	6.78214e-06	0.00670865	0.550788	0.999864	0.625275	-0.000300708	0.0392966	0.552778	1	0.625275	2.83463e-05	0.0202042	0.848116	0.998851	0.625275	2.72123e-06	0.00439999	0.57425	0.999635	0.625275	-4.33277e-05	0.0531444	0.96399	NA	0.625275	-0.00163042	0.109177	0.685653	NA	0.625275	-1.41261e-06	0.00480776	0.799267	0.999968	0.625275	-2.66503e-07	0.00317146	0.937859	1	0.625275	6.50801e-06	0.00846199	0.79371	0.996529	0.625275	2.05492e-06	0.00595365	0.81144	0.99997	0.625275	-0.460524	1.13369	0.207931	NA	0.625275	-0.0877205	1.03377	0.826262	0.886189	0.625275	0.0332907	0.414866	0.450643	NA	ENSMUSG00000055045	11	-1	77912127	77929288	Gm11190	predicted gene 11190 [Source:MGI Symbol;Acc:MGI:3651694]	MGI:3651694	-	-	lincRNA
ENSMUSG00000055048	KCTD16	0	0	0	0	0	0	0	0	0	0	0	0	0	0	0	0	0	0	0	0	0	0	0	0	0	0	0	0	0	0	0	0	0	0	0	0	0	0	0	0	0	0	1	0	0	0	0	0	KCTD16	0	0	0	0	0	0	0	0	0	0	0	0	0	0	0	0	0	0	0	0	0	0	0	0	0	0	0	0	0	0	0	0	0	0	0	0	0	0	0	0	0	0	1.08332	0	0	0	0	0	0.0225692	0	0.0283828	1	1	0.0225692	6.35274e-10	0.00685014	0.99991	0.999999	0.0225692	2.98457e-08	0.00670866	0.99377	0.999864	0.0225692	0	0.0426515	1	1	0.0225692	-4.25339e-07	0.0202047	0.993077	0.998851	0.0225692	-1.88502e-08	0.0044	0.990853	0.999635	0.0225692	0	0.0641549	1	NA	0.0225692	-4.10434e-05	0.111453	0.978048	NA	0.0225692	-1.60418e-08	0.00480777	0.99348	0.999968	0.0225692	0	0.00317146	1	1	0.0225692	-1.9723e-07	0.00846202	0.9817	0.996529	0.0225692	9.83689e-09	0.00595366	0.997393	0.99997	0.0225692	0.0192724	1.18213	0.908528	NA	0.0225692	0.0167973	1.26912	0.930774	NA	0.0225692	-0.0003015	0.423357	0.984198	NA	ENSMUSG00000055048	7	1	57387272	57409941	Gm9962	predicted gene 9962 [Source:MGI Symbol;Acc:MGI:3642695]	MGI:3642695	-	-	antisense
ENSMUSG00000055053	PPP1R37	3638	2981	3530	4592	3990	3220	3910	3559	3882	3103	6146	4197	3021	3953	3780	3932	5037	4293	2921	3273	1891	2444	3116	2302	3398	3302	2084	3277	3766	2997	3636	2333	3851	2540	3622	3102	4538	3852	3704	4142	3975	4727	3261	4255	3074	3137	1021	3534	PPP1R37	4158.84	3588.9	3709.25	3884.11	3875.28	3553.66	4197.26	4100.2	3757.23	3518.1	5122.52	4034.92	3902.32	4672.3	4079.59	3729.78	4536.58	3920.45	2566.68	2694.83	2646.96	2170.17	2688.78	2650.28	2656.2	2508.29	2696.56	2491.83	2912.2	2791.72	2809.77	2529.02	2889.59	2230.27	2819.23	2691.17	3988.79	3803.1	3804.9	3618.76	4250.83	4057.83	3532.71	3463.91	3075.5	3501.73	3427.24	3404.72	3410.73	8.51216e-05	0.00361011	0.489191	1	3410.73	0.000689515	0.00683579	0.119042	0.999999	3410.73	0.000183615	0.00670192	0.540921	0.999864	3410.73	0.0070476	0.0236158	0.175697	1	3410.73	0.00378461	0.0198449	0.310077	0.998851	3410.73	-3.13124e-05	0.0043981	0.808659	0.999635	3410.73	-0.000172485	0.0147589	0.932558	0.999883	3410.73	0.0345736	0.0585104	0.234248	0.824725	3410.73	0.000138148	0.00480531	0.368029	0.999968	3410.73	5.13296e-05	0.00317005	0.586964	1	3410.73	0.000278797	0.00843538	0.676844	0.996529	3410.73	-2.10283e-05	0.005949	0.928783	0.99997	3410.73	-0.197214	0.104219	0.0545471	0.104984	3410.73	-0.202696	0.105513	0.0523984	0.0979703	3410.73	-0.0025288	0.133799	0.983083	0.992406	ENSMUSG00000055053	10	-1	81396186	81455635	Nfic	nuclear factor I/C [Source:MGI Symbol;Acc:MGI:109591]	MGI:109591	18029	abnormal dentin morphology	protein_coding
ENSMUSG00000055061	N/A	0	0	0	1	0	0	2	0	0	0	1	1	0	0	0	1	1	1	0	2	0	5	0	0	0	1	0	0	1	0	1	0	1	2	1	1	0	0	0	0	0	0	0	0	0	0	0	0	N/A	0	0	0	0.845843	0	0	2.14693	0	0	0	0.833471	0.961382	0	0	0	0.948572	0.900651	0.913219	0	1.6467	0	4.43979	0	0	0	0.759626	0	0	0.773286	0	0.772764	0	0.750349	1.75612	0.778362	0.867559	0	0	0	0	0	0	0	0	0	0	0	0	0.418638	1.51181e-05	0.0106239	0.586386	1	0.418638	3.52456e-06	0.00685013	0.805214	0.999999	0.418638	-2.03284e-06	0.00670865	0.834188	0.999864	0.418638	8.57586e-06	0.0388797	0.984949	1	0.418638	5.55019e-05	0.0202044	0.661623	0.998851	0.418638	1.2169e-06	0.0044	0.771136	0.999635	0.418638	-0.000233191	0.054197	0.793057	NA	0.418638	-0.00278609	0.110494	0.460554	NA	0.418638	-1.64312e-06	0.00480776	0.745191	0.999968	0.418638	-1.75486e-07	0.00317146	0.954864	1	0.418638	-3.07935e-06	0.008462	0.895963	0.996529	0.418638	-3.83695e-07	0.00595365	0.961613	0.99997	0.418638	0	0.999948	1	NA	0.418638	0.0791916	1.10281	0.827779	NA	0.418638	0.00563749	0.413811	0.876906	NA	ENSMUSG00000055061	5	-1	35581227	35588763	4931431C16Rik	RIKEN cDNA 4931431C16 gene [Source:MGI Symbol;Acc:MGI:1921614]	MGI:1921614	-	-	antisense
ENSMUSG00000055065	PLAGL2	4665	5099	5612	6113	5345	4368	5441	5227	5855	4223	6790	4932	4502	5252	5133	5112	5726	5203	7010	7493	4410	6033	6578	4560	8258	8502	4819	7757	7294	5714	7942	5823	8008	5964	7071	6129	5995	5580	5334	5888	5068	6789	5907	8018	6635	4701	1835	6382	PLAGL2	5332.88	6138.81	5896.97	5170.64	5191.32	4820.61	5840.73	6021.85	5666.81	4787.93	5659.27	4741.54	5815.37	6207.67	5539.83	4849.1	5157.13	4751.48	6159.68	6169.37	6172.98	5357.05	5676.12	5249.91	6455.25	6458.34	6235.46	5898.43	5640.35	5322.61	6137.29	6312.24	6008.79	5236.74	5503.8	5317.27	5269.45	5509.16	5479.3	5144.2	5419.68	5827.92	6399.18	6527.29	6638.24	5247.57	6159.64	6148.53	5680.66	4.10548e-05	0.00360603	0.838302	1	5680.66	1.1908e-05	0.00681204	0.986759	0.999999	5680.66	-6.4879e-05	0.00669068	0.894576	0.999864	5680.66	0.00190957	0.0223988	0.805233	1	5680.66	-0.00366628	0.0192847	0.52395	0.998851	5680.66	-0.0001319	0.00439492	0.532126	0.999635	5680.66	0.00134281	0.0123088	0.437636	0.999883	5680.66	0.0237638	0.044508	0.434179	0.903986	5680.66	1.16303e-06	0.00480106	0.996338	0.999968	5680.66	-8.80869e-06	0.00316761	0.955012	1	5680.66	-0.000344527	0.00838992	0.752585	0.996529	5680.66	-7.11131e-05	0.00594095	0.854555	0.99997	5680.66	0.264203	0.0640044	3.28503e-05	0.000114043	5680.66	0.095456	0.0648949	0.139856	0.229321	5680.66	-0.155988	0.0875875	0.0616634	0.187599	ENSMUSG00000055065	15	-1	79527736	79546741	Ddx17	DEAD (Asp-Glu-Ala-Asp) box polypeptide 17 [Source:MGI Symbol;Acc:MGI:1914290]	MGI:1914290	67040	-	protein_coding
ENSMUSG00000055067	OR7G1	212	193	218	255	221	191	176	223	249	184	256	227	155	192	261	218	197	224	133	199	113	170	168	105	154	163	120	193	175	157	201	130	176	181	190	144	229	183	195	218	190	220	174	224	187	180	80	215	OR7G1	242.352	232.357	229.07	215.69	214.646	210.791	188.93	256.911	240.997	208.614	213.369	218.234	200.218	226.937	281.686	206.789	177.428	204.561	116.867	163.847	158.174	150.953	144.966	120.886	120.381	123.819	155.272	146.757	135.325	146.246	155.326	140.923	132.061	158.928	147.889	124.929	201.285	180.677	200.312	190.461	203.184	188.856	188.498	182.354	187.091	200.928	268.54	207.135	185.676	-2.68029e-05	0.00361093	0.787102	1	185.676	-5.29483e-06	0.00684071	0.988232	0.999999	185.676	4.40367e-05	0.00670426	0.856109	0.999864	185.676	0.000526456	0.0236654	0.90104	1	185.676	-0.00289298	0.0199677	0.342777	0.998851	185.676	-7.85841e-05	0.00439877	0.450031	0.999635	185.676	-0.00306185	0.0250749	0.297351	0.999883	185.676	0.00554678	0.0594849	0.826297	0.984544	185.676	0.000104091	0.00480637	0.368924	0.999968	185.676	-1.42636e-05	0.00317065	0.842349	1	185.676	0.000158193	0.00844654	0.756791	0.996529	185.676	6.43342e-05	0.00595097	0.719234	0.99997	185.676	-0.0601223	0.129923	0.635372	0.750876	185.676	0.162391	0.13536	0.22286	0.336681	185.676	0.16508	0.163403	0.227998	0.436319	ENSMUSG00000055067	1	-1	178951960	179518041	Smyd3	SET and MYND domain containing 3 [Source:MGI Symbol;Acc:MGI:1916976]	MGI:1916976	69726	no abnormal phenotype detected	protein_coding
ENSMUSG00000055069	N/A	1	3	2	2	1	2	1	5	4	3	3	2	6	2	8	0	1	1	18	10	4	7	7	7	15	12	16	18	13	7	8	13	15	3	9	5	2	9	2	7	2	5	6	5	5	8	3	6	N/A	1.14317	3.61177	2.10156	1.69169	0.971249	2.20724	1.07347	5.76033	3.87143	3.40132	2.50041	1.92276	7.75038	2.36393	8.63406	0	0.900651	0.913219	15.8166	8.23351	5.59908	6.2157	6.04026	8.05907	11.7254	9.11551	20.7029	13.6872	10.0527	6.52052	6.18211	14.0923	11.2552	2.63417	7.00526	4.3378	1.75795	8.88575	2.05448	6.11573	2.13878	4.29218	6.49993	4.07039	5.00244	8.93014	10.0703	5.78051	5.91026	1.27822e-05	0.00397262	0.455376	1	5.91026	3.66625e-05	0.00684996	0.466156	0.999999	5.91026	9.54837e-07	0.00670857	0.978474	0.999864	5.91026	0.00216909	0.0451093	0.0728342	1	5.91026	-0.000343601	0.0202023	0.279254	0.998851	5.91026	-2.38389e-05	0.00439998	0.0606023	0.999635	5.91026	0.00165684	0.0377389	0.466083	0.999883	5.91026	0.0135661	0.095702	0.30905	0.864623	5.91026	6.82968e-06	0.00480768	0.810526	0.999968	5.91026	9.36503e-07	0.00317141	0.958003	1	5.91026	-8.78346e-05	0.0084613	0.428678	0.996529	5.91026	-2.60219e-05	0.00595352	0.528792	0.99997	5.91026	0.141841	0.487549	0.675183	0.781397	5.91026	0.53937	0.557837	0.203614	0.312696	5.91026	0.0732924	0.350874	0.549433	NA	ENSMUSG00000055069	9	-1	53684110	53706232	Rab39	RAB39, member RAS oncogene family [Source:MGI Symbol;Acc:MGI:2442855]	MGI:2442855	270160	increased circulating potassium level	protein_coding
ENSMUSG00000055072	CCDC157	0	0	0	0	0	0	1	0	0	0	0	0	0	0	0	0	0	0	0	0	0	0	0	0	0	0	0	0	0	0	0	0	0	0	0	0	0	0	0	0	0	0	0	0	0	0	0	0	CCDC157	0	0	0	0	0	0	1.07347	0	0	0	0	0	0	0	0	0	0	0	0	0	0	0	0	0	0	0	0	0	0	0	0	0	0	0	0	0	0	0	0	0	0	0	0	0	0	0	0	0	0.0223639	1.01596e-05	0.0285568	0.916711	1	0.0223639	6.57846e-10	0.00685014	0.999907	0.999999	0.0223639	-2.82378e-07	0.00670866	0.941112	0.999864	0.0223639	0	0.0426515	1	1	0.0223639	-4.25339e-07	0.0202047	0.993077	0.998851	0.0223639	-1.88502e-08	0.0044	0.990853	0.999635	0.0223639	0	0.0641549	1	NA	0.0223639	-4.10434e-05	0.111453	0.978048	NA	0.0223639	-1.60418e-08	0.00480777	0.99348	0.999968	0.0223639	0	0.00317146	1	1	0.0223639	-1.9723e-07	0.00846202	0.9817	0.996529	0.0223639	9.83689e-09	0.00595366	0.997393	0.99997	0.0223639	0	1.18162	1	NA	0.0223639	0.0167965	1.26912	0.930777	NA	0.0223639	0.000941901	0.423365	0.950663	NA	ENSMUSG00000055072	11	-1	79296179	79296906	Gm9964	predicted gene 9964 [Source:MGI Symbol;Acc:MGI:3642605]	MGI:3642605	-	-	TEC
ENSMUSG00000055078	GPR87	0	0	0	2	0	1	0	0	0	5	2	0	0	0	1	3	0	6	0	0	0	2	0	1	0	0	0	0	1	0	1	0	0	4	0	0	0	0	0	4	2	6	0	0	1	0	1	1	GPR87	0	0	0	1.69169	0	1.10362	0	0	0	5.66887	1.66694	0	0	0	1.07926	2.84572	0	5.47931	0	0	0	1.77591	0	1.1513	0	0	0	0	0.773286	0	0.772764	0	0	3.51223	0	0	0	0	0	3.4947	2.13878	5.15062	0	0	1.00049	0	3.35675	0.963418	0.908868	-6.53001e-07	0.00751254	0.974109	1	0.908868	1.05758e-05	0.00685012	0.578428	0.999999	0.908868	4.71893e-06	0.00670865	0.695506	0.999864	0.908868	0.000185353	0.0380906	0.71471	1	0.908868	0.00010594	0.0202041	0.523927	0.998851	0.908868	7.53513e-07	0.00439999	0.884685	0.999635	0.908868	-4.70954e-05	0.0527808	0.9622	NA	0.908868	-0.00284494	0.1095	0.518541	NA	0.908868	-2.45477e-06	0.00480776	0.680714	0.999968	0.908868	9.37717e-07	0.00317146	0.793856	1	0.908868	2.96965e-06	0.00846198	0.917277	0.996529	0.908868	-1.18497e-06	0.00595365	0.900007	0.99997	0.908868	0.10976	0.958329	0.732843	0.823742	0.908868	-0.284545	1.04682	0.497802	0.62848	0.908868	-0.0317529	0.41368	0.481112	NA	ENSMUSG00000055078	7	-1	57407672	57510059	Gabra5	gamma-aminobutyric acid (GABA) A receptor, subunit alpha 5 [Source:MGI Symbol;Acc:MGI:95617]	MGI:95617	110886	abnormal GABA-mediated receptor currents	protein_coding
ENSMUSG00000055088	FHAD1	0	0	0	0	0	0	0	0	0	0	0	0	0	0	0	0	0	0	0	0	0	0	0	0	0	0	0	0	0	0	0	0	0	0	0	0	0	0	0	0	0	0	0	0	0	0	0	0	FHAD1	0	0	0	0	0	0	0	0	0	0	0	0	0	0	0	0	0	0	0	0	0	0	0	0	0	0	0	0	0	0	0	0	0	0	0	0	0	0	0	0	0	0	0	0	0	0	0	0	0	0	0.0820312	NA	NA	0	0	0.00685015	NA	NA	0	0	0.00670866	NA	NA	0	0	0.0435637	NA	NA	0	0	0.0202047	NA	NA	0	0	0.0044	NA	NA	0	0	0.0916759	NA	NA	0	0	0.111882	NA	NA	0	0	0.00480777	NA	NA	0	0	0.00317146	NA	NA	0	0	0.00846203	NA	NA	0	0	0.00595366	NA	NA	0	0	1.23854	NA	NA	0	0	1.32353	NA	NA	0	0	0.426065	NA	NA	ENSMUSG00000055088	2	1	36905680	36916038	Olfr354	olfactory receptor 354 [Source:MGI Symbol;Acc:MGI:3030188]	MGI:3030188	258941	-	protein_coding
ENSMUSG00000055093	UBQLNL	4	0	9	5	9	3	2	1	2	6	19	4	6	3	1	2	3	7	3	3	1	6	7	9	11	28	10	23	30	8	10	4	15	13	6	9	2	5	6	9	4	3	3	6	2	2	1	8	UBQLNL	4.57267	0	9.45701	4.22922	8.74124	3.31086	2.14693	1.15207	1.93572	6.80264	15.836	3.84553	7.75038	3.54589	1.07926	1.89714	2.70195	6.39253	2.6361	2.47005	1.39977	5.32774	6.04026	10.3617	8.59866	21.2695	12.9393	17.4892	23.1986	7.45203	7.72764	4.33608	11.2552	11.4147	4.67017	7.80803	1.75795	4.93653	6.16345	7.86308	4.27757	2.57531	3.24996	4.88447	2.00098	2.23253	3.35675	7.70734	6.30829	-3.01214e-05	0.00561702	0.126293	1	6.30829	6.65396e-05	0.00684983	0.311983	0.999999	6.30829	6.95819e-05	0.00670855	0.0673399	0.999864	6.30829	-0.000263649	0.02665	0.756867	1	6.30829	-0.00038125	0.020198	0.46653	0.998851	6.30829	-4.70752e-06	0.00439996	0.782833	0.999635	6.30829	0.0553085	0.310288	0.00101941	0.201825	6.30829	0.0271638	0.130933	0.0751732	0.615647	6.30829	-3.13897e-05	0.00480772	0.15436	0.999968	6.30829	2.63787e-05	0.00317144	0.0291372	1	6.30829	2.26201e-05	0.00846139	0.827306	0.996529	6.30829	-5.04688e-05	0.00595357	0.123728	0.99997	6.30829	-0.126092	0.532818	0.714937	0.811057	6.30829	-0.0280302	0.58987	0.947898	0.96655	6.30829	0.0234845	0.356858	0.831749	NA	ENSMUSG00000055093	6	1	122456904	122457374	Gm8430	predicted pseudogene 8430 [Source:MGI Symbol;Acc:MGI:3645406]	MGI:3645406	-	-	processed_pseudogene
ENSMUSG00000055095	CD14	0	0	0	32	3	3	0	0	0	13	13	2	0	0	0	2	10	12	0	0	0	53	19	28	0	0	0	36	12	13	0	0	0	27	23	72	0	0	0	42	9	6	0	0	0	15	0	4	CD14	0	0	0	27.067	2.91375	3.31086	0	0	0	14.7391	10.8351	1.92276	0	0	0	1.89714	9.00651	10.9586	0	0	0	47.0617	16.395	32.2363	0	0	0	27.3744	9.27943	12.1095	0	0	0	23.7076	17.9023	62.4643	0	0	0	36.6944	9.62453	5.15062	0	0	0	16.744	0	3.85367	8.40101	-6.66316e-07	0.00537317	0.963434	1	8.40101	-1.06079e-05	0.00685002	0.796888	0.999999	8.40101	-1.73777e-06	0.00670863	0.929616	0.999864	8.40101	1.85589e-05	0.0341246	0.974768	1	8.40101	-0.000192396	0.0202016	0.589531	0.998851	8.40101	-2.50993e-06	0.00439999	0.7665	0.999635	8.40101	-8.38537e-05	0.0498649	0.946621	0.999883	8.40101	-0.0078951	0.104268	0.379081	0.889722	8.40101	-3.75712e-06	0.00480776	0.712098	0.999968	8.40101	-5.86081e-07	0.00317146	0.907957	1	8.40101	7.20685e-06	0.00846178	0.912214	0.996529	8.40101	2.41631e-06	0.00595364	0.877217	0.99997	8.40101	-0.000853282	0.822127	0.998001	1	8.40101	-0.490719	0.779044	0.298135	0.424507	8.40101	-0.0355979	0.397765	0.599928	NA	ENSMUSG00000055095	18	1	44071393	44083611	Spink6	serine peptidase inhibitor, Kazal type 6 [Source:MGI Symbol;Acc:MGI:3648654]	MGI:3648654	433180	-	protein_coding
ENSMUSG00000055102	BBS12	0	0	0	1	1	0	0	3	0	0	3	0	2	1	0	0	1	2	1	1	1	5	1	4	2	0	1	3	1	3	1	0	0	7	4	3	0	0	0	2	0	0	4	0	3	8	1	2	BBS12	0	0	0	0.845843	0.971249	0	0	3.4562	0	0	2.50041	0	2.58346	1.18196	0	0	0.900651	1.82644	0.878699	0.823351	1.39977	4.43979	0.862894	4.60518	1.56339	0	1.29393	2.2812	0.773286	2.79451	0.772764	0	0	6.1464	3.11345	2.60268	0	0	0	1.74735	0	0	4.33328	0	3.00146	8.93014	3.35675	1.92684	1.49819	3.0749e-05	0.00958345	0.182975	1	1.49819	8.09399e-06	0.00685009	0.764366	0.999999	1.49819	-1.35011e-05	0.00670864	0.452005	0.999864	1.49819	0.00108419	0.0461759	0.159381	1	1.49819	7.42547e-05	0.0202034	0.753738	0.998851	1.49819	-6.21302e-06	0.00439999	0.422526	0.999635	1.49819	-0.000110974	0.047707	0.937338	NA	1.49819	-0.0045185	0.102724	0.562221	NA	1.49819	-3.38902e-06	0.00480775	0.761014	0.999968	1.49819	-5.21467e-06	0.00317146	0.346913	1	1.49819	1.24759e-05	0.00846183	0.827591	0.996529	1.49819	1.44497e-05	0.00595364	0.369119	0.99997	1.49819	1.22394	1.35478	0.0272113	0.0570917	1.49819	1.05853	1.13704	0.0577488	0.106742	1.49819	-0.0214501	0.395622	0.74928	NA	ENSMUSG00000055102	7	1	43607169	43618285	Zfp819	zinc finger protein 819 [Source:MGI Symbol;Acc:MGI:1921650]	MGI:1921650	74400	-	protein_coding
ENSMUSG00000055108	CREBZF	0	0	0	0	1	0	0	0	0	0	0	0	2	0	0	1	0	0	0	0	0	0	0	0	0	0	0	0	0	0	0	0	0	0	0	0	0	0	0	0	0	0	0	0	0	0	0	0	CREBZF	0	0	0	0	0.971249	0	0	0	0	0	0	0	2.58346	0	0	0.948572	0	0	0	0	0	0	0	0	0	0	0	0	0	0	0	0	0	0	0	0	0	0	0	0	0	0	0	0	0	0	0	0	0.0938184	-1.06129e-06	0.0283847	0.991248	1	0.0938184	-6.4992e-07	0.00685014	0.908173	0.999999	0.0938184	-2.82203e-07	0.00670866	0.941149	0.999864	0.0938184	5.40413e-05	0.0426994	0.805346	1	0.0938184	-4.23352e-07	0.0202047	0.993109	0.998851	0.0938184	-2.96631e-07	0.0044	0.85706	0.999635	0.0938184	0	0.0641549	1	NA	0.0938184	-4.10491e-05	0.111453	0.978045	NA	0.0938184	-1.60463e-08	0.00480777	0.993479	0.999968	0.0938184	0	0.00317146	1	1	0.0938184	-1.97263e-07	0.00846202	0.981697	0.996529	0.0938184	9.82995e-09	0.00595366	0.997395	0.99997	0.0938184	0	1.18162	1	NA	0.0938184	0.0167958	1.26912	0.93078	NA	0.0938184	0.000941866	0.423365	0.950665	NA	ENSMUSG00000055108	10	-1	99125167	99126325	Phxr2	per-hexamer repeat gene 2 [Source:MGI Symbol;Acc:MGI:104524]	MGI:104524	-	-	protein_coding
ENSMUSG00000055109	C17orf78	0	1	3	0	0	0	0	0	0	0	0	0	0	0	0	0	0	0	0	0	0	0	0	0	0	0	0	0	0	0	0	0	0	0	0	0	0	1	0	1	0	0	0	0	0	0	0	0	C17orf78	0	1.20392	3.15234	0	0	0	0	0	0	0	0	0	0	0	0	0	0	0	0	0	0	0	0	0	0	0	0	0	0	0	0	0	0	0	0	0	0	0.987305	0	0.873675	0	0	0	0	0	0	0	0	0.129526	-3.51459e-05	0.0301341	0.726604	1	0.129526	2.08905e-11	0.00685014	0.999997	0.999999	0.129526	9.45146e-07	0.00670866	0.805292	0.999864	0.129526	-7.2852e-05	0.0427376	0.74059	1	0.129526	-4.30684e-07	0.0202047	0.99299	0.998851	0.129526	3.74685e-07	0.0044	0.820289	0.999635	0.129526	0	0.0641549	1	NA	0.129526	-4.1032e-05	0.111453	0.978054	NA	0.129526	-1.60043e-08	0.00480777	0.993496	0.999968	0.129526	0	0.00317146	1	1	0.129526	-1.97164e-07	0.00846202	0.981706	0.996529	0.129526	9.89439e-09	0.00595366	0.997378	0.99997	0.129526	-0.0194752	1.18214	0.90757	NA	0.129526	-0.00553261	1.2689	0.97717	NA	0.129526	0.000941761	0.423365	0.95067	NA	ENSMUSG00000055109	X	1	155624741	156345887	Gm15155	predicted gene 15155 [Source:MGI Symbol;Acc:MGI:3642241]	MGI:3642241	-	-	protein_coding
ENSMUSG00000055110	MEIOC	0	2	0	0	0	0	0	0	0	0	2	0	0	0	0	0	0	1	0	1	0	0	1	0	1	1	0	1	0	0	0	0	0	0	0	0	0	2	2	0	0	0	0	0	0	0	2	0	MEIOC	0	2.40785	0	0	0	0	0	0	0	0	1.66694	0	0	0	0	0	0	0.913219	0	0.823351	0	0	0.862894	0	0.781696	0.759626	0	0.760401	0	0	0	0	0	0	0	0	0	1.97461	2.05448	0	0	0	0	0	0	0	6.7135	0	0.410804	-2.11347e-05	0.0186861	0.711033	1	0.410804	2.57122e-06	0.00685014	0.76287	0.999999	0.410804	2.75202e-06	0.00670866	0.634605	0.999864	0.410804	-0.00010824	0.0417838	0.73201	1	0.410804	1.18986e-05	0.0202046	0.8721	0.998851	0.410804	8.84341e-07	0.0044	0.722152	0.999635	0.410804	6.83855e-05	0.0583765	0.912018	NA	0.410804	-9.24222e-05	0.110923	0.966905	NA	0.410804	-3.18468e-07	0.00480777	0.9145	0.999968	0.410804	-3.92775e-07	0.00317146	0.829242	1	0.410804	-2.70585e-06	0.00846202	0.834667	0.996529	0.410804	2.22603e-08	0.00595366	0.996086	0.99997	0.410804	-0.125754	1.14178	0.590884	NA	0.410804	0.183859	1.23866	0.501696	NA	0.410804	0.0197217	0.423517	0.39239	NA	ENSMUSG00000055110	X	1	52575843	52619047	A630012P03Rik	RIKEN cDNA A630012P03 gene [Source:MGI Symbol;Acc:MGI:2442968]	MGI:2442968	-	-	antisense
ENSMUSG00000055114	HSPB3	121	34	74	323	190	179	102	57	109	285	213	211	52	41	152	325	194	256	11	40	15	116	68	56	26	56	26	97	70	79	42	31	25	115	32	67	219	87	136	493	340	382	18	36	59	110	34	99	HSPB3	138.323	40.9334	77.7577	273.207	184.537	197.548	109.494	65.6678	105.497	323.125	177.529	202.852	67.17	48.4605	164.047	308.286	174.726	233.784	9.66569	32.934	20.9965	103.003	58.6768	64.4726	20.3241	42.5391	33.6422	73.7589	54.13	73.5888	32.4561	33.6046	18.7587	100.977	24.9076	58.1265	192.496	85.8955	139.705	430.722	363.593	327.922	19.4998	29.3068	59.0288	122.789	114.13	95.3784	119.374	8.51811e-06	0.00363981	0.774589	1	119.374	2.51666e-05	0.00684929	0.816625	0.999999	119.374	-3.17737e-06	0.00670827	0.965066	0.999864	119.374	0.00037921	0.0246015	0.779323	1	119.374	0.000280456	0.0201827	0.76613	0.998851	119.374	1.78722e-07	0.00439989	0.995427	0.999954	119.374	0.00332699	0.043029	0.218564	0.999883	119.374	-0.00553157	0.081368	0.704605	0.968566	119.374	-4.08468e-05	0.00480764	0.245183	0.999968	119.374	1.72522e-05	0.00317139	0.405327	1	119.374	-0.000108547	0.00846051	0.49843	0.996529	119.374	-5.75644e-05	0.00595342	0.284288	0.99997	119.374	-1.68018	0.492388	1.50743e-05	5.45127e-05	119.374	-1.49684	0.446022	6.40819e-05	0.00020018	119.374	0.0457077	0.304643	0.754276	0.868359	ENSMUSG00000055114	15	-1	58341363	58389383	Anxa13	annexin A13 [Source:MGI Symbol;Acc:MGI:1917037]	MGI:1917037	69787	-	processed_transcript
ENSMUSG00000055116	SPN	302	361	351	522	528	538	370	337	458	364	572	539	323	377	358	444	521	639	474	543	302	407	475	368	608	585	320	575	506	421	540	373	487	398	376	478	391	425	317	568	536	706	385	627	528	321	162	470	SPN	345.237	434.616	368.823	441.53	512.819	593.747	397.183	388.246	443.279	412.694	476.746	518.185	417.229	445.6	386.374	421.166	469.239	583.547	416.503	447.079	422.73	361.399	409.875	423.677	475.271	444.381	414.058	437.231	391.283	392.163	417.292	404.339	365.42	349.467	292.664	414.693	343.679	419.605	325.635	496.248	573.194	606.056	417.079	510.428	528.258	358.322	543.794	452.806	435.644	6.23885e-05	0.00361204	0.491036	1	435.644	-0.000317504	0.00684197	0.342058	0.999999	435.644	-0.000258743	0.00670492	0.247622	0.999864	435.644	0.00327892	0.0238008	0.401066	1	435.644	-0.00139478	0.0199964	0.626319	0.998851	435.644	-9.07353e-05	0.00439894	0.346039	0.999635	435.644	0.00090675	0.0188917	0.702267	0.999883	435.644	0.0058023	0.0597473	0.817569	0.982358	435.644	-1.24102e-05	0.00480638	0.914498	0.999968	435.644	-5.8826e-05	0.00317067	0.407371	1	435.644	-0.000625937	0.00844708	0.212306	0.996529	435.644	-5.27924e-05	0.00595104	0.764851	0.99997	435.644	0.399127	0.138481	0.00301207	0.00768414	435.644	-0.322656	0.1414	0.0202136	0.0417805	435.644	-0.590122	0.201145	0.000186465	0.00264631	ENSMUSG00000055116	7	1	113207465	113314126	Arntl	aryl hydrocarbon receptor nuclear translocator-like [Source:MGI Symbol;Acc:MGI:1096381]	MGI:1096381	11865	abnormal B cell differentiation	protein_coding
ENSMUSG00000055125	ZNF24	0	0	0	1	0	0	0	0	0	0	0	0	0	0	0	0	0	0	0	0	0	0	0	0	0	0	0	0	0	1	0	0	0	0	0	0	0	0	0	0	0	0	0	0	0	0	0	0	ZNF24	0	0	0	0.845843	0	0	0	0	0	0	0	0	0	0	0	0	0	0	0	0	0	0	0	0	0	0	0	0	0	0.931503	0	0	0	0	0	0	0	0	0	0	0	0	0	0	0	0	0	0	0.0370281	-1.05969e-06	0.0283847	0.991262	1	0.0370281	-6.49966e-07	0.00685014	0.908167	0.999999	0.0370281	-2.8227e-07	0.00670866	0.941135	0.999864	0.0370281	1.64046e-06	0.0426515	0.994009	1	0.0370281	-6.08539e-06	0.0202047	0.901204	0.998851	0.0370281	-1.53111e-07	0.0044	0.925812	0.999635	0.0370281	-7.88304e-06	0.0641571	0.987277	NA	0.0370281	0.000131203	0.111456	0.929909	NA	0.0370281	1.44279e-07	0.00480777	0.941415	0.999968	0.0370281	0	0.00317146	1	1	0.0370281	-1.97334e-07	0.00846202	0.98169	0.996529	0.0370281	9.77723e-09	0.00595366	0.997409	0.99997	0.0370281	0	1.18162	1	NA	0.0370281	0.0167942	1.26912	0.930786	NA	0.0370281	0.0009416	0.423365	0.950679	NA	ENSMUSG00000055125	9	-1	67758712	67760230	M5C1000I18Rik	RIKEN cDNA M5C1000I18 gene [Source:MGI Symbol;Acc:MGI:3642038]	MGI:3642038	-	-	lincRNA
ENSMUSG00000055128	N/A	386	259	333	438	393	408	378	298	398	329	380	351	286	217	391	453	372	445	286	318	204	363	314	205	360	356	202	376	360	332	316	255	317	360	354	330	528	489	479	683	534	742	311	399	301	262	110	295	N/A	441.263	311.816	349.909	370.479	381.701	450.277	405.77	343.316	385.208	373.011	316.719	337.445	369.435	256.486	421.99	429.703	335.042	406.382	251.308	261.826	285.553	322.328	270.949	236.016	281.411	270.427	261.374	285.911	278.383	309.259	244.193	276.425	237.861	316.101	275.54	286.294	464.099	482.792	492.048	596.72	571.055	636.959	336.913	324.818	301.147	292.462	369.243	284.208	349.783	2.88027e-05	0.00361112	0.763988	1	349.783	-0.000589962	0.00684126	0.0903466	0.999999	349.783	-0.000330229	0.00670453	0.160296	0.999864	349.783	-0.00216693	0.0237206	0.596276	1	349.783	-0.000815353	0.0199759	0.785664	0.998851	349.783	1.93496e-05	0.00439883	0.84831	0.999635	349.783	0.00054643	0.0181791	0.813351	0.999883	349.783	0.0129634	0.0599495	0.613596	0.94917	349.783	2.19298e-05	0.00480631	0.852836	0.999968	349.783	-3.82543e-05	0.00317064	0.595872	1	349.783	0.000291706	0.00844595	0.57505	0.996529	349.783	0.000139703	0.0059509	0.440568	0.99997	349.783	-0.554225	0.131343	1.46107e-05	5.28944e-05	349.783	-0.941101	0.136962	2.63433e-12	1.7114e-11	349.783	-0.281424	0.168872	0.0440953	0.149201	ENSMUSG00000055128	14	1	46832125	46854193	Cgrrf1	cell growth regulator with ring finger domain 1 [Source:MGI Symbol;Acc:MGI:1916368]	MGI:1916368	68755	increased CD5-positive gamma-delta T cell number	protein_coding
ENSMUSG00000055134	CBR1	12	1	14	8	10	10	21	15	15	12	15	11	3	5	6	18	14	11	8	5	1	9	5	6	7	12	5	9	4	10	10	5	5	8	8	7	14	11	15	9	14	18	20	8	7	8	1	22	CBR1	13.718	1.20392	14.7109	6.76675	9.71249	11.0362	22.5428	17.281	14.5179	13.6053	12.5021	10.5752	3.87519	5.90981	6.47554	17.0743	12.6091	10.0454	7.02959	4.11675	1.39977	7.99161	4.31447	6.90777	5.47187	9.11551	6.46966	6.84361	3.09314	9.31503	7.72764	5.4201	3.75174	7.02446	6.2269	6.07291	12.3056	10.8604	15.4086	7.86308	14.9715	15.4518	21.6664	6.51263	7.00341	8.93014	3.35675	21.1952	9.54125	4.24791e-05	0.00412691	0.109954	1	9.54125	6.79539e-05	0.0068496	0.432152	0.999999	9.54125	-3.31524e-05	0.0067084	0.575349	0.999864	9.54125	-0.00159048	0.030726	0.163891	1	9.54125	0.000769183	0.0201904	0.311861	0.998851	9.54125	4.02604e-05	0.00439993	0.08629	0.999635	9.54125	0.00242342	0.043576	0.296238	0.999883	9.54125	-0.000205543	0.0857369	0.986631	0.998064	9.54125	-2.0403e-05	0.00480769	0.438949	0.999968	9.54125	8.04313e-06	0.00317142	0.601996	1	9.54125	2.99767e-06	0.00846119	0.979959	0.996529	9.54125	-1.46724e-05	0.00595352	0.71375	0.99997	9.54125	-0.0978159	0.407906	0.757019	0.8431	9.54125	0.00510863	0.454073	0.989203	0.993414	9.54125	0.0306021	0.32222	0.822698	NA	ENSMUSG00000055134	11	1	67921504	67947659	9130017K11Rik	RIKEN cDNA 9130017K11 gene [Source:MGI Symbol;Acc:MGI:1926030]	MGI:1926030	-	-	processed_transcript
ENSMUSG00000055137	PCDHB5	1096	685	951	2031	1505	1576	1057	689	1088	1835	1422	1650	795	583	1397	2306	1559	1933	318	414	208	1135	609	679	388	607	215	979	655	849	491	245	409	1154	573	716	2266	1552	1742	3504	2271	2551	316	469	358	606	160	425	PCDHB5	1252.91	824.688	999.291	1717.91	1461.73	1739.3	1134.65	793.773	1053.03	2080.47	1185.2	1586.28	1026.93	689.084	1507.72	2187.41	1404.11	1765.25	279.426	340.867	291.152	1007.83	525.502	781.73	303.298	461.093	278.195	744.433	506.502	790.846	379.427	265.585	306.893	1013.28	446.001	621.172	1991.76	1532.3	1789.45	3061.36	2428.59	2189.87	342.33	381.803	358.175	676.458	537.08	409.453	1030.24	-8.2092e-06	0.00361706	0.866059	1	1030.24	-1.3271e-05	0.0068479	0.939651	0.999999	1030.24	7.84694e-06	0.00670761	0.947267	0.999864	1030.24	0.000543494	0.0241169	0.801534	1	1030.24	0.000698081	0.0201473	0.645607	0.998851	1030.24	7.45913e-06	0.0043997	0.883836	0.999635	1030.24	0.00195479	0.0294925	0.474289	0.999883	1030.24	-0.0130503	0.0742872	0.50029	0.922995	1030.24	-5.91587e-05	0.00480739	0.325717	0.999968	1030.24	8.48131e-06	0.00317125	0.81737	1	1030.24	-0.000152563	0.00845785	0.565946	0.996529	1030.24	-5.23389e-05	0.00595294	0.570655	0.99997	1030.24	-2.2308	0.275077	1.94697e-17	2.05072e-16	1030.24	-2.16456	0.276593	1.16885e-16	1.10118e-15	1030.24	0.0216256	0.245744	0.89097	0.944758	ENSMUSG00000055137	13	-1	16857472	17695553	Sugct	succinyl-CoA glutarate-CoA transferase [Source:MGI Symbol;Acc:MGI:1923221]	MGI:1923221	192136	-	protein_coding
ENSMUSG00000055138	FOXD4	0	0	0	0	0	0	0	0	0	0	0	0	3	0	0	2	0	0	0	0	0	0	0	0	0	0	0	0	0	0	0	0	0	0	0	0	0	0	0	0	0	0	0	5	0	1	0	2	FOXD4	0	0	0	0	0	0	0	0	0	0	0	0	3.87519	0	0	1.89714	0	0	0	0	0	0	0	0	0	0	0	0	0	0	0	0	0	0	0	0	0	0	0	0	0	0	0	4.07039	0	1.11627	0	1.92684	0.268455	0	0.0283828	1	1	0.268455	6.49586e-10	0.00685014	0.999908	0.999999	0.268455	2.99107e-08	0.00670866	0.993757	0.999864	0.268455	6.98808e-05	0.0427311	0.75063	1	0.268455	1.08155e-05	0.0202047	0.825844	0.998851	0.268455	-1.13254e-07	0.0044	0.945311	0.999635	0.268455	0	0.0641549	1	NA	0.268455	-4.10397e-05	0.111453	0.97805	NA	0.268455	-1.60084e-08	0.00480777	0.993494	0.999968	0.268455	0	0.00317146	1	1	0.268455	-1.97209e-07	0.00846202	0.981702	0.996529	0.268455	9.88809e-09	0.00595366	0.997379	0.99997	0.268455	0.0601066	1.18591	0.722198	NA	0.268455	0.0647847	1.27225	0.738845	NA	0.268455	-0.000228537	0.423332	0.988081	NA	ENSMUSG00000055138	3	-1	137550045	137552622	Gm4861	predicted gene 4861 [Source:MGI Symbol;Acc:MGI:3643777]	MGI:3643777	229862	-	lincRNA
ENSMUSG00000055148	FOXD4L1	324	345	499	467	348	375	296	418	519	443	456	506	300	417	429	377	377	430	189	203	117	155	221	164	207	213	169	257	209	200	210	169	265	214	187	237	579	517	448	289	276	362	961	1337	1093	1039	326	1443	FOXD4L1	370.386	415.354	524.339	395.009	337.995	413.857	317.746	481.564	502.319	502.262	380.063	486.459	387.519	492.878	463.001	357.612	339.545	392.684	166.074	167.14	163.773	137.633	190.7	188.813	161.811	161.8	218.675	195.423	161.617	186.301	162.28	183.199	198.842	187.904	145.554	205.611	508.926	510.437	460.204	252.492	295.152	310.754	1041.07	1088.42	1093.53	1159.8	1094.3	1390.21	415.605	-5.33813e-06	0.00361175	0.948625	1	415.605	0.000483385	0.00684361	0.105895	0.999999	415.605	0.000240119	0.0067056	0.235572	0.999864	415.605	0.000818353	0.0238096	0.819683	1	415.605	-0.00118358	0.0200406	0.642463	0.998851	415.605	-4.2456e-05	0.00439914	0.624638	0.999635	415.605	0.00172189	0.0230125	0.514439	0.999883	415.605	0.0103392	0.0636459	0.661373	0.961065	415.605	-1.51143e-05	0.0048068	0.87539	0.999968	415.605	4.54303e-05	0.00317091	0.442837	1	415.605	0.000151817	0.00845139	0.720058	0.996529	415.605	-4.32403e-05	0.00595182	0.770187	0.99997	415.605	1.07775	0.152689	1.82052e-13	1.43272e-12	415.605	2.06454	0.158108	1.18817e-40	5.63845e-39	415.605	0.786515	0.226734	9.41631e-06	0.000266562	ENSMUSG00000055148	8	1	72319033	72321656	Klf2	Kruppel-like factor 2 (lung) [Source:MGI Symbol;Acc:MGI:1342772]	MGI:1342772	16598	abnormal aorta tunica media morphology	protein_coding
ENSMUSG00000055150	FOXD4L4	34	34	35	19	25	33	30	26	46	19	30	18	19	23	29	26	29	36	29	28	20	25	50	24	37	42	30	36	55	26	44	28	41	24	46	31	57	58	42	29	38	46	30	27	40	16	16	17	FOXD4L4	38.8677	40.9334	36.7773	16.071	24.2812	36.4195	32.204	29.9537	44.5215	21.5417	25.0041	17.3049	24.5429	27.1851	31.2985	24.6629	26.1189	32.8759	25.4823	23.0538	27.9954	22.1989	43.1447	27.6311	28.9228	31.9043	38.818	27.3744	42.5307	24.2191	34.0016	30.3525	30.7643	21.0734	35.8047	26.8943	50.1016	57.2637	43.1441	25.3366	40.6369	39.488	32.4996	21.9801	40.0195	17.8603	53.708	16.3781	31.4822	-1.50119e-05	0.00362314	0.711324	1	31.4822	-9.1282e-05	0.00684883	0.496938	0.999999	31.4822	-2.33442e-05	0.00670799	0.805018	0.999864	31.4822	-0.00258231	0.02574	0.151368	1	31.4822	0.000531046	0.0201684	0.660349	0.998851	31.4822	5.38853e-05	0.00439981	0.18502	0.999635	31.4822	0.00334326	0.0369053	0.25823	0.999883	31.4822	0.000921473	0.0743473	0.957289	0.996231	31.4822	-3.87984e-05	0.00480751	0.437528	0.999968	31.4822	2.99417e-05	0.00317132	0.323311	1	31.4822	-0.000102452	0.00845917	0.641275	0.996529	31.4822	-7.86536e-05	0.00595317	0.302375	0.99997	31.4822	-0.555185	0.288869	0.0290432	0.0605525	31.4822	-0.448387	0.325842	0.130568	0.21668	31.4822	0.0496308	0.272143	0.749902	0.865832	ENSMUSG00000055150	7	1	6363280	6382605	Zfp78	zinc finger protein 78 [Source:MGI Symbol;Acc:MGI:107783]	MGI:107783	330463	-	protein_coding
ENSMUSG00000055159	FOXD4L3	0	2	1	0	2	0	0	0	1	0	0	0	1	1	0	0	1	0	2	0	0	0	0	0	0	0	0	0	0	0	0	0	4	0	0	2	0	2	2	0	0	0	1	1	0	0	0	0	FOXD4L3	0	2.40785	1.05078	0	1.9425	0	0	0	0.967859	0	0	0	1.29173	1.18196	0	0	0.900651	0	1.7574	0	0	0	0	0	0	0	0	0	0	0	0	0	3.0014	0	0	1.73512	0	1.97461	2.05448	0	0	0	1.08332	0.814079	0	0	0	0	0.461744	-1.40107e-05	0.0123602	0.682728	1	0.461744	-5.59379e-06	0.00685014	0.637551	0.999999	0.461744	-3.86635e-07	0.00670866	0.961927	0.999864	0.461744	-5.237e-05	0.0399263	0.899013	1	0.461744	-2.54393e-05	0.0202045	0.805461	0.998851	0.461744	-3.07253e-07	0.0044	0.930167	0.999635	0.461744	-0.000370661	0.0562448	0.63546	NA	0.461744	-0.000174035	0.110097	0.954248	NA	0.461744	1.20374e-06	0.00480776	0.769603	0.999968	0.461744	4.79783e-07	0.00317146	0.854026	1	0.461744	7.83979e-06	0.00846201	0.665519	0.996529	0.461744	1.1604e-06	0.00595366	0.856609	0.99997	0.461744	-0.0799993	1.04943	0.778149	NA	0.461744	0.0597578	1.15015	0.856357	NA	0.461744	0.0102002	0.417013	0.744616	NA	ENSMUSG00000055159	7	1	118243865	118245551	4930583K01Rik	RIKEN cDNA 4930583K01 gene [Source:MGI Symbol;Acc:MGI:1914995]	MGI:1914995	-	-	bidirectional_promoter_lncRNA
ENSMUSG00000055170	FOXD4L5	26	5	12	1	3	5	28	17	12	8	3	6	10	10	10	1	2	2	2	1	0	0	0	1	0	1	1	3	0	2	0	0	2	0	1	4	10	10	2	1	0	2	15	25	26	3	5	19	FOXD4L5	29.7224	6.01962	12.6093	0.845843	2.91375	5.5181	30.0571	19.5851	11.6143	9.07019	2.50041	5.76829	12.9173	11.8196	10.7926	0.948572	1.8013	1.82644	1.7574	0.823351	0	0	0	1.1513	0	0.759626	1.29393	2.2812	0	1.86301	0	0	1.5007	0	0.778362	3.47024	8.78975	9.87305	2.05448	0.873675	0	1.71687	16.2498	20.352	26.0127	3.3488	16.7838	18.3049	6.59102	9.73958e-06	0.00374083	0.625996	1	6.59102	5.87344e-05	0.00684993	0.282561	0.999999	6.59102	2.16995e-05	0.00670854	0.595147	0.999864	6.59102	-0.000593934	0.0266247	0.530782	1	6.59102	-0.000379202	0.0202008	0.344485	0.998851	6.59102	-6.43388e-06	0.00439997	0.679472	0.999635	6.59102	-0.000688847	0.0477583	0.648657	0.999883	6.59102	0.0102881	0.116064	0.179269	0.777133	6.59102	1.42089e-05	0.00480775	0.201535	0.999968	6.59102	-3.65318e-06	0.00317145	0.592554	1	6.59102	6.62476e-05	0.00846189	0.170441	0.996529	6.59102	2.28901e-05	0.00595364	0.177226	0.99997	6.59102	0.903278	0.650171	0.0278736	0.0583316	6.59102	2.53956	1.1455	0.000550586	0.0015157	6.59102	0.188662	0.429366	0.0956402	NA	ENSMUSG00000055170	10	1	118441046	118445892	Ifng	interferon gamma [Source:MGI Symbol;Acc:MGI:107656]	MGI:107656	15978	abnormal heart morphology	protein_coding
ENSMUSG00000055172	FOXD4L6	444	327	413	519	288	343	343	382	542	160	297	348	222	282	271	254	341	362	187	348	140	262	213	221	279	297	196	417	204	374	308	162	219	190	122	325	283	240	176	205	178	177	245	442	329	217	67	433	FOXD4L6	507.566	393.683	433.972	438.993	279.72	378.542	368.199	440.089	524.579	181.404	247.541	334.561	286.764	333.314	292.479	240.937	307.122	330.585	164.317	286.526	195.968	232.645	183.796	254.436	218.093	225.609	253.611	317.087	157.75	348.382	238.011	175.611	164.326	166.831	94.9602	281.957	248.75	236.953	180.794	179.103	190.352	151.943	265.414	359.823	329.16	242.23	224.902	417.16	277.22	-3.72123e-07	0.00361769	0.993609	1	277.22	-0.000304497	0.00684815	0.0655718	0.999999	277.22	-0.000146415	0.00670772	0.193344	0.999864	277.22	-0.00420971	0.0275672	0.0527803	1	277.22	-0.00162982	0.0201534	0.256529	0.998851	277.22	2.75616e-05	0.00439973	0.568589	0.999635	277.22	0.000934305	0.0276363	0.715567	0.999883	277.22	0.0204119	0.0804328	0.299189	0.860909	277.22	2.70889e-05	0.00480743	0.636013	0.999968	277.22	-2.0009e-05	0.00317127	0.568039	1	277.22	-0.000264322	0.00845834	0.289635	0.996529	277.22	-3.0088e-05	0.00595302	0.730583	0.99997	277.22	0.43053	0.262431	0.0686846	0.127926	277.22	0.692781	0.275969	0.00714973	0.016208	277.22	0.102074	0.257431	0.521738	0.711303	ENSMUSG00000055172	6	1	124512405	124523443	C1ra	complement component 1, r subcomponent A [Source:MGI Symbol;Acc:MGI:1355313]	MGI:1355313	50909	abnormal heart morphology	protein_coding
ENSMUSG00000055177	N/A	0	0	0	0	0	1	1	0	0	1	4	0	0	1	0	1	0	6	0	3	0	0	1	1	0	1	0	8	9	1	0	1	1	4	5	1	1	0	0	3	1	1	1	1	0	0	0	1	N/A	0	0	0	0	0	1.10362	1.07347	0	0	1.13377	3.33389	0	0	1.18196	0	0.948572	0	5.47931	0	2.47005	0	0	0.862894	1.1513	0	0.759626	0	6.08321	6.95957	0.931503	0	1.08402	0.750349	3.51223	3.89181	0.867559	0.878975	0	0	2.62103	1.06939	0.858436	1.08332	0.814079	0	0	0	0.963418	1.08057	6.56778e-06	0.00609567	0.680456	1	1.08057	2.84471e-05	0.0068501	0.255019	0.999999	1.08057	7.1273e-06	0.00670864	0.654291	0.999864	1.08057	0.000283898	0.0360276	0.628003	1	1.08057	0.000317267	0.0202035	0.152916	0.998851	1.08057	3.95413e-06	0.00439999	0.567099	0.999635	1.08057	-0.000969446	0.0525102	0.45814	NA	1.08057	0.012205	0.124084	0.0907172	NA	1.08057	1.4868e-05	0.00480776	0.0959787	0.999968	1.08057	-1.8084e-06	0.00317146	0.737072	1	1.08057	5.1049e-05	0.00846192	0.222335	0.996529	1.08057	1.50021e-05	0.00595364	0.283667	0.99997	1.08057	0.148825	0.85209	0.66656	0.77502	1.08057	-0.365712	0.956136	0.421205	0.555111	1.08057	-0.0508599	0.409881	0.389405	NA	ENSMUSG00000055177	2	1	148750358	148755433	Cstl1	cystatin-like 1 [Source:MGI Symbol;Acc:MGI:2652834]	MGI:2652834	228756	-	protein_coding
ENSMUSG00000055184	IRF2BP2	8	8	3	14	1	16	3	3	3	9	11	11	12	3	7	16	5	9	21	23	8	21	10	16	15	15	17	26	16	10	13	15	21	21	26	13	8	3	8	18	6	15	9	13	16	30	6	25	IRF2BP2	9.14534	9.63139	3.15234	11.8418	0.971249	17.6579	3.2204	3.4562	2.90358	10.204	9.16819	10.5752	15.5008	3.54589	7.5548	15.1771	4.50326	8.21897	18.4527	18.9371	11.1982	18.6471	8.62894	18.4207	11.7254	11.3944	21.9969	19.7704	12.3726	9.31503	10.0459	16.2603	15.7573	18.4392	20.2374	11.2783	7.0318	2.96192	8.21793	15.7262	6.41635	12.8765	9.74989	10.583	16.0078	33.488	20.1405	24.0855	12.2207	-3.67604e-05	0.00490236	0.0993096	1	12.2207	-1.97737e-06	0.00684963	0.981294	0.999999	12.2207	6.38498e-05	0.00670848	0.197658	0.999864	12.2207	0.000468762	0.0255305	0.65329	1	12.2207	-0.000155591	0.0201915	0.83147	0.998851	12.2207	-1.10984e-05	0.00439994	0.634328	0.999635	12.2207	-0.000747088	0.0341904	0.737499	0.999883	12.2207	-0.00314544	0.0831662	0.81529	0.981311	12.2207	2.31716e-06	0.00480766	0.942275	0.999968	12.2207	-9.29498e-06	0.0031714	0.637081	1	12.2207	4.01007e-05	0.00846084	0.777616	0.996529	12.2207	2.63855e-05	0.00595345	0.59325	0.99997	12.2207	0.594193	0.484229	0.08839	0.159368	12.2207	0.87143	0.47296	0.0247206	0.0500865	12.2207	0.030494	0.325308	0.820973	0.903478	ENSMUSG00000055184	1	1	131527903	131539872	Fam72a	family with sequence similarity 72, member A [Source:MGI Symbol;Acc:MGI:1919669]	MGI:1919669	108900	abnormal kidney morphology	protein_coding
ENSMUSG00000055188	KCNJ16	10	14	13	6	8	7	11	7	3	4	4	8	2	10	9	3	6	15	28	21	8	13	12	13	17	18	8	15	11	10	17	10	15	9	6	15	7	9	6	12	5	13	11	17	6	6	1	13	KCNJ16	11.4317	16.8549	13.6601	5.07506	7.76999	7.72534	11.8081	8.06446	2.90358	4.53509	3.33389	7.69106	2.58346	11.8196	9.71332	2.84572	5.40391	13.6983	24.6036	17.2904	11.1982	11.5434	10.3547	14.9668	13.2888	13.6733	10.3515	11.406	8.50615	9.31503	13.137	10.8402	11.2552	7.90252	4.67017	13.0134	6.15282	8.88575	6.16345	10.4841	5.34696	11.1597	11.9165	13.8393	6.00293	6.6976	3.35675	12.5244	9.72426	-4.57417e-05	0.00424778	0.0904515	1	9.72426	-5.24168e-05	0.0068497	0.505023	0.999999	9.72426	3.53372e-05	0.00670842	0.53065	0.999864	9.72426	-0.0018482	0.0293941	0.146738	1	9.72426	0.000148983	0.0201916	0.838044	0.998851	9.72426	2.87937e-05	0.00439993	0.250717	0.999635	9.72426	-0.00296774	0.0405418	0.262381	0.999883	9.72426	-0.00918787	0.0856053	0.515212	0.92835	9.72426	1.02635e-05	0.00480764	0.764218	0.999968	9.72426	-2.87087e-05	0.00317139	0.184345	1	9.72426	-0.000150041	0.00846082	0.294027	0.996529	9.72426	6.98649e-06	0.00595343	0.892853	0.99997	9.72426	0.364666	0.426048	0.261411	0.388697	9.72426	-0.0609031	0.463324	0.873379	0.920293	9.72426	-0.123907	0.339013	0.374137	NA	ENSMUSG00000055188	X	1	8145429	8147964	Rbm3os	RNA binding motif protein 3, opposite strand [Source:MGI Symbol;Acc:MGI:1917476]	MGI:1917476	-	-	antisense
ENSMUSG00000055193	TLR6	0	2	0	3	3	1	0	2	2	0	2	1	0	1	3	0	3	2	0	0	0	1	1	2	0	0	0	0	0	0	0	0	1	0	0	0	2	1	4	1	0	1	2	1	3	2	0	0	TLR6	0	2.40785	0	2.53753	2.91375	1.10362	0	2.30413	1.93572	0	1.66694	0.961382	0	1.18196	3.23777	0	2.70195	1.82644	0	0	0	0.887957	0.862894	2.30259	0	0	0	0	0	0	0	0	0.750349	0	0	0	1.75795	0.987305	4.10896	0.873675	0	0.858436	2.16664	0.814079	3.00146	2.23253	0	0	0.966331	7.19042e-06	0.00531219	0.619135	1	0.966331	-2.32528e-05	0.00685008	0.428952	0.999999	0.966331	-1.71384e-05	0.00670863	0.36778	0.999864	0.966331	0.000351122	0.0344736	0.580375	1	0.966331	-9.80107e-05	0.0202029	0.7195	0.998851	0.966331	-5.4954e-06	0.00439999	0.51336	0.999635	0.966331	-7.83123e-05	0.0502638	0.948811	NA	0.966331	-0.0112504	0.122887	0.0899902	NA	0.966331	-9.00385e-06	0.00480776	0.280061	0.999968	0.966331	1.71883e-06	0.00317146	0.723518	1	0.966331	-6.49946e-05	0.00846194	0.093977	0.996529	0.966331	-1.76198e-05	0.00595365	0.168065	0.99997	0.966331	-0.0493336	0.715492	0.887429	0.936225	0.966331	0.149876	0.913828	0.73293	0.824788	0.966331	0.0234437	0.396881	0.7218	NA	ENSMUSG00000055193	7	1	43933740	43939639	Klk15	kallikrein related-peptidase 15 [Source:MGI Symbol;Acc:MGI:2447533]	MGI:2447533	317652	-	protein_coding
ENSMUSG00000055194	ZNF786	0	0	0	0	0	0	0	0	0	0	0	0	0	0	0	0	0	0	0	0	0	0	0	0	0	0	0	0	0	0	0	0	0	0	0	0	0	0	0	0	0	0	0	0	0	0	0	0	ZNF786	0	0	0	0	0	0	0	0	0	0	0	0	0	0	0	0	0	0	0	0	0	0	0	0	0	0	0	0	0	0	0	0	0	0	0	0	0	0	0	0	0	0	0	0	0	0	0	0	0	0	0.0820312	NA	NA	0	0	0.00685015	NA	NA	0	0	0.00670866	NA	NA	0	0	0.0435637	NA	NA	0	0	0.0202047	NA	NA	0	0	0.0044	NA	NA	0	0	0.0916759	NA	NA	0	0	0.111882	NA	NA	0	0	0.00480777	NA	NA	0	0	0.00317146	NA	NA	0	0	0.00846203	NA	NA	0	0	0.00595366	NA	NA	0	0	1.23854	NA	NA	0	0	1.32353	NA	NA	0	0	0.426065	NA	NA	ENSMUSG00000055194	13	1	111255013	111257749	Actbl2	actin, beta-like 2 [Source:MGI Symbol;Acc:MGI:2444552]	MGI:2444552	238880	-	protein_coding
ENSMUSG00000055197	UFSP1	0	0	0	0	0	0	0	0	0	0	0	0	0	0	0	0	0	0	0	0	0	0	2	0	0	3	1	0	0	0	0	1	0	0	1	0	0	1	0	0	0	0	0	1	2	0	0	1	UFSP1	0	0	0	0	0	0	0	0	0	0	0	0	0	0	0	0	0	0	0	0	0	0	1.72579	0	0	2.27888	1.29393	0	0	0	0	1.08402	0	0	0.778362	0	0	0.987305	0	0	0	0	0	0.814079	2.00098	0	0	0.963418	0.248474	0	0.0268783	1	1	0.248474	7.62355e-10	0.00685014	0.999897	0.999999	0.248474	3.29867e-08	0.00670866	0.993438	0.999864	0.248474	0	0.0425636	1	1	0.248474	-4.67759e-07	0.0202047	0.992744	0.998851	0.248474	-2.06983e-08	0.0044	0.990428	0.999635	0.248474	0.000174683	0.0642094	0.73315	NA	0.248474	-0.000383608	0.111436	0.806601	NA	0.248474	-8.56604e-07	0.00480777	0.67881	0.999968	0.248474	1.1684e-07	0.00317146	0.926555	1	0.248474	-1.07205e-06	0.00846202	0.905584	0.996529	0.248474	-4.71285e-07	0.00595366	0.881505	0.99997	0.248474	0.032106	1.17738	0.854725	NA	0.248474	0.0417231	1.26556	0.836001	NA	0.248474	0.000282086	0.423093	0.985932	NA	ENSMUSG00000055197	1	-1	74881509	74885419	Fev	FEV transcription factor, ETS family member [Source:MGI Symbol;Acc:MGI:2449712]	MGI:2449712	260298	abnormal neuron differentiation	protein_coding
ENSMUSG00000055198	N/A	2	1	0	0	0	0	2	0	0	0	1	0	1	2	0	0	0	0	2	0	0	1	2	0	0	0	0	0	0	0	3	1	0	0	0	0	0	0	0	0	0	0	0	1	0	0	0	0	N/A	2.28634	1.20392	0	0	0	0	2.14693	0	0	0	0.833471	0	1.29173	2.36393	0	0	0	0	1.7574	0	0	0.887957	1.72579	0	0	0	0	0	0	0	2.31829	1.08402	0	0	0	0	0	0	0	0	0	0	0	0.814079	0	0	0	0	0.389872	-6.44731e-06	0.0146984	0.884096	1	0.389872	1.87477e-06	0.00685014	0.844528	0.999999	0.389872	1.58783e-06	0.00670866	0.808662	0.999864	0.389872	4.95361e-06	0.0409953	0.988804	1	0.389872	-1.22704e-06	0.0202046	0.988229	0.998851	0.389872	-5.76529e-08	0.0044	0.983755	0.999635	0.389872	-0.00025863	0.0578193	0.701166	NA	0.389872	-0.00132887	0.110966	0.599685	NA	0.389872	-3.27962e-07	0.00480776	0.922295	0.999968	0.389872	3.85179e-07	0.00317146	0.854462	1	0.389872	-7.64129e-06	0.00846202	0.605173	0.996529	0.389872	-2.58408e-06	0.00595366	0.619455	0.99997	0.389872	0.0482246	1.10401	0.845477	NA	0.389872	0.0427818	1.19447	0.882812	NA	0.389872	-0.000850243	0.419266	0.973218	NA	ENSMUSG00000055198	4	1	114821722	114856166	Gm12830	predicted gene 12830 [Source:MGI Symbol;Acc:MGI:3649998]	MGI:3649998	-	-	protein_coding
ENSMUSG00000055200	CD33	101	75	88	96	95	106	90	111	85	73	107	98	90	82	94	114	99	92	111	164	73	143	131	85	151	133	94	123	124	69	169	121	172	101	135	134	173	158	190	170	133	159	154	196	162	119	38	141	CD33	115.46	90.2943	92.4686	81.201	92.2686	116.984	96.612	127.879	82.268	82.7655	89.1814	94.2155	116.256	96.9209	101.45	108.137	89.1645	84.0161	97.5356	135.03	102.183	126.978	113.039	97.8601	118.036	101.03	121.63	93.5293	95.8875	64.2737	130.597	131.166	129.06	88.6838	105.079	116.253	152.063	155.994	195.176	148.525	142.229	136.491	166.831	159.559	162.079	132.836	127.557	135.842	115.429	1.34374e-05	0.0036125	0.855132	1	115.429	-0.000170675	0.00684494	0.522299	0.999999	115.429	-0.000104513	0.00670624	0.561933	0.999864	115.429	0.00132884	0.0239014	0.676977	1	115.429	-0.000490176	0.0200691	0.832761	0.998851	115.429	-3.46373e-05	0.00439931	0.655543	0.999635	115.429	9.70021e-05	0.0201361	0.967954	0.999883	115.429	-0.0891668	0.119377	0.0157095	0.339784	115.429	-0.00016901	0.00480679	0.080707	0.999968	115.429	7.86987e-05	0.00317087	0.19763	1	115.429	-0.0003347	0.00845116	0.434417	0.996529	115.429	-0.000220894	0.00595174	0.143936	0.99997	115.429	-0.0385557	0.151093	0.791967	0.867431	115.429	-0.0945041	0.165686	0.55917	0.684096	115.429	-0.0366627	0.183609	0.80177	0.894241	ENSMUSG00000055200	7	1	27473768	27477364	Sertad3	SERTA domain containing 3 [Source:MGI Symbol;Acc:MGI:2180697]	MGI:2180697	170742	abnormal sensory capabilities/reflexes/nociception	protein_coding
