## Supplemental Table 1 for "Population genetics meets precision-cut kidney slices: Nephrotoxicity modelled ex vivo in the founder strains of the BXD mouse consortium" (part 23 of 60)

### Sheet: total (continued)
		Raw counts																																																	Normalized counts
ENSMUSG00000055202	SIGLEC6	3	4	1	12	4	3	2	4	4	1	8	3	1	12	4	1	5	8	5	7	5	9	4	4	8	6	4	6	8	7	3	2	14	7	10	10	20	12	9	9	12	30	7	9	4	5	1	4	SIGLEC6	3.4295	4.81569	1.05078	10.1501	3.885	3.31086	2.14693	4.60826	3.87143	1.13377	6.66777	2.88415	1.29173	14.1836	4.31703	0.948572	4.50326	7.30575	4.39349	5.76346	6.99885	7.99161	3.45158	4.60518	6.25357	4.55776	5.17573	4.56241	6.18629	6.52052	2.31829	2.16804	10.5049	6.1464	7.78362	8.67559	17.5795	11.8477	9.24517	7.86308	12.8327	25.7531	7.58325	7.32671	4.00195	5.58134	3.35675	3.85367	6.27888	4.24543e-06	0.00380385	0.800347	1	6.27888	-5.59337e-05	0.00684986	0.371621	0.999999	6.27888	-3.07804e-05	0.00670854	0.43623	0.999864	6.27888	0.00142382	0.0345625	0.162105	1	6.27888	-0.000361261	0.020197	0.518765	0.998851	6.27888	-2.61924e-05	0.00439996	0.141633	0.999635	6.27888	-0.000207238	0.0375385	0.916066	0.999883	6.27888	0.00150826	0.08887	0.893299	0.990397	6.27888	3.9059e-06	0.00480771	0.865674	0.999968	6.27888	-2.41175e-06	0.00317143	0.864433	1	6.27888	7.46546e-05	0.00846138	0.475061	0.996529	6.27888	2.21789e-05	0.00595355	0.536418	0.99997	6.27888	-0.571258	0.523136	0.11219	0.194769	6.27888	-1.19174	0.681139	0.0137406	0.0293422	6.27888	-0.0971487	0.356402	0.431484	NA	ENSMUSG00000055202	17	-1	32795676	32809931	Zfp811	zinc finger protein 811 [Source:MGI Symbol;Acc:MGI:2682944]	MGI:2682944	240063	-	protein_coding
ENSMUSG00000055204	WDFY4	2660	3404	3378	3194	3128	2569	3169	3307	3423	2412	3813	2938	2893	3653	3213	2970	3321	3077	4612	5042	2919	4137	4429	3067	4675	5163	2881	4473	4779	3584	4932	3653	5323	3773	4496	3893	1901	1977	1868	1912	1687	2007	3616	5596	4164	2722	911	3516	WDFY4	3040.83	4098.16	3549.53	2701.62	3038.07	2835.2	3401.82	3809.88	3312.98	2734.66	3178.03	2824.54	3736.98	4317.71	3467.65	2817.26	2991.06	2809.97	4052.56	4151.33	4085.93	3673.48	3821.76	3531.02	3654.43	3921.95	3727.82	3401.27	3695.53	3338.51	3811.27	3959.92	3994.11	3312.91	3499.52	3377.41	1670.93	1951.9	1918.89	1670.47	1804.06	1722.88	3917.29	4555.59	4166.03	3038.48	3058	3387.38	3302.89	-4.01673e-05	0.00360852	0.792775	1	3302.89	0.00017871	0.00682821	0.743463	0.999999	3302.89	0.000155232	0.0066983	0.676505	0.999864	3302.89	0.00799769	0.0232769	0.202992	1	3302.89	0.000398775	0.019661	0.929859	0.998851	3302.89	-0.000134245	0.00439707	0.402503	0.999635	3302.89	-0.00446598	0.0240447	0.154726	0.999883	3302.89	-0.0281013	0.0512953	0.347175	0.87902	3302.89	6.58359e-05	0.0048039	0.73265	0.999968	3302.89	-8.85484e-05	0.00316923	0.455991	1	3302.89	-0.00112645	0.00842012	0.178324	0.996529	3302.89	-0.000125829	0.00594631	0.67015	0.99997	3302.89	1.17617	0.0858633	7.00279e-44	3.39169e-42	3302.89	0.860838	0.08671	1.55612e-23	2.51725e-22	3302.89	-0.275731	0.114722	0.00876967	0.0474311	ENSMUSG00000055204	5	-1	90227166	90366577	Ankrd17	ankyrin repeat domain 17 [Source:MGI Symbol;Acc:MGI:1932101]	MGI:1932101	81702	abnormal blood vessel morphology	protein_coding
ENSMUSG00000055210	OR6Y1	102	84	97	85	79	59	93	70	133	45	74	104	45	68	78	50	77	75	145	158	105	63	86	79	119	109	96	103	97	101	160	122	140	42	103	78	54	65	55	42	25	29	121	110	130	43	30	107	OR6Y1	116.603	101.13	101.926	71.8967	76.7287	65.1136	99.8324	80.6446	128.725	51.0198	61.6769	99.9838	58.1279	80.3735	84.1821	47.4286	69.3501	68.4914	127.411	130.089	146.976	55.9413	74.2089	90.9524	93.0218	82.7992	124.218	78.3213	75.0088	94.0818	123.642	132.25	105.049	36.8784	80.1713	67.6696	47.4646	64.1748	56.4983	36.6944	26.7348	24.8946	131.082	89.5487	130.063	47.9995	100.703	103.086	84.1847	-8.3535e-06	0.00361659	0.867196	1	84.1847	-3.20247e-06	0.00684795	0.985282	0.999999	84.1847	1.2335e-05	0.00670759	0.917857	0.999864	84.1847	-0.00435104	0.0269948	0.0546974	1	84.1847	-0.00113516	0.0201491	0.447472	0.998851	84.1847	4.11239e-05	0.00439971	0.416556	0.999635	84.1847	-0.00727654	0.0482812	0.0866352	0.999883	84.1847	0.0122745	0.0735615	0.527993	0.930549	84.1847	0.000103169	0.00480736	0.0998202	0.999968	84.1847	-2.55701e-05	0.00317121	0.519048	1	84.1847	-0.000243599	0.00845786	0.358889	0.996529	84.1847	-2.16574e-05	0.00595289	0.821099	0.99997	84.1847	0.928709	0.262794	7.74016e-05	0.000254477	84.1847	1.34618	0.29862	8.09207e-07	3.15035e-06	84.1847	0.168946	0.263963	0.298947	0.513888	ENSMUSG00000055210	4	-1	114906282	114908873	Foxd2	forkhead box D2 [Source:MGI Symbol;Acc:MGI:1347471]	MGI:1347471	17301	hydronephrosis	protein_coding
ENSMUSG00000055214	MAFG	0	0	0	1	0	1	1	0	0	0	1	1	0	0	0	0	0	2	0	0	0	0	0	0	1	0	0	1	0	0	0	0	0	0	0	0	1	0	0	0	0	0	0	0	0	0	0	0	MAFG	0	0	0	0.845843	0	1.10362	1.07347	0	0	0	0.833471	0.961382	0	0	0	0	0	1.82644	0	0	0	0	0	0	0.781696	0	0	0.760401	0	0	0	0	0	0	0	0	0.878975	0	0	0	0	0	0	0	0	0	0	0	0.18886	1.01537e-05	0.0285566	0.916758	1	0.18886	-7.80765e-08	0.00685014	0.988993	0.999999	0.18886	-3.21071e-07	0.00670866	0.933207	0.999864	0.18886	1.63275e-06	0.0426515	0.994037	1	0.18886	-5.49737e-07	0.0202047	0.991097	0.998851	0.18886	-2.1711e-08	0.0044	0.989491	0.999635	0.18886	4.92561e-05	0.0642414	0.920698	NA	0.18886	0.000131199	0.111456	0.929911	NA	0.18886	-1.60772e-08	0.00480777	0.993466	0.999968	0.18886	0	0.00317146	1	1	0.18886	-1.97392e-07	0.00846202	0.981685	0.996529	0.18886	9.77412e-09	0.00595366	0.99741	0.99997	0.18886	-0.0194635	1.18214	0.907626	NA	0.18886	0.0167851	1.26912	0.930823	NA	0.18886	0.00218395	0.423402	0.885929	NA	ENSMUSG00000055214	1	-1	175962306	176275312	Pld5	phospholipase D family, member 5 [Source:MGI Symbol;Acc:MGI:2442056]	MGI:2442056	319455	increased effector memory CD8-positive alpha-beta T cell number	protein_coding
ENSMUSG00000055216	FAM181B	1	0	0	0	0	0	0	0	1	0	3	2	0	0	0	0	0	0	0	4	1	0	0	2	0	2	0	3	3	3	0	0	2	4	2	2	0	0	1	0	0	0	2	1	0	0	0	3	FAM181B	1.14317	0	0	0	0	0	0	0	0.967859	0	2.50041	1.92276	0	0	0	0	0	0	0	3.2934	1.39977	0	0	2.30259	0	1.51925	0	2.2812	2.31986	2.79451	0	0	1.5007	3.51223	1.55672	1.73512	0	0	1.02724	0	0	0	2.16664	0.814079	0	0	0	2.89025	0.784329	-6.43629e-07	0.00686132	0.971864	1	0.784329	2.5273e-05	0.00685012	0.198202	0.999999	0.784329	1.15323e-05	0.00670865	0.36784	0.999864	0.784329	-0.00018461	0.0373185	0.727262	1	0.784329	-4.44104e-06	0.0202041	0.977627	0.998851	0.784329	1.20448e-06	0.00439999	0.820587	0.999635	0.784329	-0.000746672	0.0531042	0.518855	NA	0.784329	0.00408475	0.109475	0.429497	NA	0.784329	7.24729e-06	0.00480776	0.311168	0.999968	0.784329	-2.91987e-06	0.00317146	0.498385	1	0.784329	2.33863e-05	0.00846197	0.462903	0.996529	0.784329	1.09099e-05	0.00595365	0.318811	0.99997	0.784329	0.211322	0.94192	0.535406	NA	0.784329	0.498966	1.12398	0.258673	0.379574	0.784329	0.0176238	0.408384	0.712875	NA	ENSMUSG00000055216	4	-1	3806635	3808751	9430025C20Rik	RIKEN cDNA 9430025C20 gene [Source:MGI Symbol;Acc:MGI:3045277]	MGI:3045277	-	-	pseudogene
ENSMUSG00000055228	ARHGEF39	30	26	36	41	30	39	27	41	36	36	32	23	32	46	29	37	37	25	36	39	23	40	32	25	33	44	15	45	38	32	37	30	45	53	35	36	77	76	76	53	35	48	16	34	22	32	9	26	ARHGEF39	34.295	31.302	37.828	34.6796	29.1375	43.0412	28.9836	47.2347	34.8429	40.8158	26.6711	22.1118	41.3354	54.3703	31.2985	35.0972	33.3241	22.8305	31.6332	32.1107	32.1947	35.5183	27.6126	28.7824	25.796	33.4235	19.409	34.218	29.3849	29.8081	28.5923	32.5206	33.7657	46.537	27.2427	31.2321	67.6811	75.0352	78.0703	46.3048	37.4287	41.2049	17.3331	27.6787	22.0107	35.7206	30.2108	25.0489	35.2648	1.60745e-05	0.00361823	0.736252	1	35.2648	-0.000168968	0.00684798	0.326173	0.999999	35.2648	-0.000108356	0.00670765	0.351848	0.999864	35.2648	0.00225266	0.0244322	0.293516	1	35.2648	-0.00123897	0.0201481	0.41129	0.998851	35.2648	-6.68685e-05	0.00439971	0.185203	0.999635	35.2648	-0.00253971	0.031573	0.373038	0.999883	35.2648	0.00155887	0.0711996	0.934029	0.995272	35.2648	4.16773e-05	0.0048074	0.484884	0.999968	35.2648	-2.3686e-06	0.00317124	0.949262	1	35.2648	0.000183555	0.00845776	0.49452	0.996529	35.2648	4.90304e-05	0.00595293	0.59972	0.99997	35.2648	-1.59441	0.277984	1.84258e-10	1.13138e-09	35.2648	-0.417028	0.269458	0.0989348	0.170702	35.2648	0.68677	0.371874	0.00165463	0.0140446	ENSMUSG00000055228	13	-1	62453715	62558511	Zfp935	zinc finger protein 935 [Source:MGI Symbol;Acc:MGI:1918758]	MGI:1918758	-	-	protein_coding
ENSMUSG00000055235	RPS19BP1	55	30	69	63	41	26	30	55	79	13	41	29	10	32	33	24	38	41	10	11	8	15	8	16	12	6	5	16	12	22	10	11	12	22	16	22	50	42	38	17	27	21	8	45	23	14	9	16	RPS19BP1	62.8742	36.1177	72.5038	53.2881	39.8212	28.6941	32.204	63.3636	76.4608	14.7391	34.1723	27.8801	12.9173	37.8228	35.6155	22.7657	34.2247	37.442	8.78699	9.05686	11.1982	13.3194	6.90315	18.4207	9.38035	4.55776	6.46966	12.1664	9.27943	20.4931	7.72764	11.9242	9.00419	19.3173	12.4538	19.0863	43.9487	41.4668	39.0352	14.8525	28.8736	18.0272	8.66657	36.6336	23.0112	15.6277	30.2108	15.4147	26.0046	2.4698e-07	0.00363103	0.993885	1	26.0046	-0.000168199	0.00684927	0.124668	0.999999	26.0046	-8.47592e-05	0.00670823	0.264611	0.999864	26.0046	-0.0044276	0.0449395	0.0214695	1	26.0046	-0.000855937	0.0201816	0.375799	0.998851	26.0046	3.27646e-05	0.00439988	0.30957	0.999635	26.0046	-0.00205954	0.0392715	0.379697	0.999883	26.0046	0.00366863	0.0823318	0.791347	0.978836	26.0046	2.6251e-05	0.00480766	0.403544	0.999968	26.0046	-7.30029e-07	0.0031714	0.969541	1	26.0046	0.000131079	0.0084607	0.381937	0.996529	26.0046	3.07266e-05	0.00595345	0.53796	0.99997	26.0046	-0.599881	0.380626	0.0506841	0.0984502	26.0046	-0.0915399	0.412454	0.79631	0.866174	26.0046	0.169395	0.328909	0.264947	0.47782	ENSMUSG00000055235	5	-1	24711738	24730727	Wdr86	WD repeat domain 86 [Source:MGI Symbol;Acc:MGI:1915466]	MGI:1915466	269633	-	protein_coding
ENSMUSG00000055239	N/A	1572	1845	1668	1916	1810	1613	1795	1547	1781	1577	2109	1605	1509	1919	1657	1701	1810	1760	3689	3887	2260	3354	3455	2607	3963	3975	2370	3676	3890	3071	3969	2789	4095	3357	3527	3251	1279	1215	1085	1575	1170	1396	2007	2594	2082	1617	493	2130	N/A	1797.06	2221.24	1752.7	1620.64	1757.96	1780.14	1926.87	1782.25	1723.76	1787.96	1757.79	1543.02	1949.22	2268.19	1788.33	1613.52	1630.18	1607.26	3241.52	3200.36	3163.48	2978.21	2981.3	3001.43	3097.86	3019.51	3066.62	2795.23	3008.08	2860.65	3067.1	3023.33	3072.68	2947.64	2745.28	2820.43	1124.21	1199.58	1114.56	1376.04	1251.19	1198.38	2174.23	2111.72	2083.02	1805	1654.88	2052.08	2198.83	-0.000180597	0.00360836	0.273722	1	2198.83	-0.000144476	0.00682437	0.80703	0.999999	2198.83	0.000242271	0.00669654	0.547045	0.999864	2198.83	0.0049019	0.0229809	0.461887	1	2198.83	-0.00543873	0.0195703	0.263658	0.998851	2198.83	-0.000227236	0.00439657	0.190094	0.999635	2198.83	-0.00172523	0.0148319	0.395346	0.999883	2198.83	-0.0190897	0.0482002	0.525059	0.929709	2198.83	3.25053e-05	0.00480301	0.878991	0.999968	2198.83	-0.000117313	0.00316873	0.372406	1	2198.83	-0.000896618	0.00841061	0.332785	0.996529	2198.83	-1.78949e-05	0.00594464	0.95638	0.99997	2198.83	0.877265	0.0792034	4.19823e-29	9.51307e-28	2198.83	0.532992	0.0805542	2.83391e-11	1.68557e-10	2198.83	-0.308573	0.107782	0.00197898	0.0159739	ENSMUSG00000055239	6	-1	72841114	72899979	Kcmf1	potassium channel modulatory factor 1 [Source:MGI Symbol;Acc:MGI:1921537]	MGI:1921537	74287	decreased survivor rate	protein_coding
ENSMUSG00000055240	N/A	69	38	50	68	58	66	65	38	59	59	52	54	49	34	61	79	51	84	46	64	46	50	40	30	72	56	35	49	47	26	60	42	57	57	46	39	267	279	251	304	290	257	45	78	42	55	24	36	N/A	78.8786	45.7491	52.539	57.5174	56.3324	72.8389	69.7753	43.7785	57.1037	66.8926	43.3405	51.9146	63.2948	40.1867	65.8347	74.9372	45.9332	76.7104	40.4201	52.6944	64.3894	44.3979	34.5158	34.5389	56.2821	42.5391	45.2876	37.2596	36.3444	24.2191	46.3658	45.5288	42.7699	50.0493	35.8047	33.8348	234.686	275.458	257.837	265.597	310.124	220.618	48.7495	63.4982	42.0205	61.3947	80.562	34.6831	77.6256	-9.43836e-06	0.00361702	0.847133	1	77.6256	-0.000143521	0.0068478	0.422828	0.999999	77.6256	-5.09148e-05	0.00670758	0.672019	0.999864	77.6256	-0.000518396	0.0241188	0.809647	1	77.6256	0.000527887	0.0201423	0.738697	0.998851	77.6256	2.10165e-05	0.00439969	0.685953	0.999635	77.6256	-0.00100342	0.0269513	0.697881	0.999883	77.6256	-0.0139405	0.0758837	0.463037	0.913807	77.6256	-1.57274e-05	0.0048074	0.790765	0.999968	77.6256	-2.90118e-05	0.00317124	0.438884	1	77.6256	6.499e-05	0.00845811	0.800509	0.996529	77.6256	6.59532e-05	0.00595295	0.471962	0.99997	77.6256	-2.25367	0.249717	7.77258e-21	1.03464e-19	77.6256	-2.20557	0.263958	1.55714e-18	1.726e-17	77.6256	0.0135046	0.237398	0.931722	0.965766	ENSMUSG00000055240	17	-1	33360507	33394641	Zfp101	zinc finger protein 101 [Source:MGI Symbol;Acc:MGI:107547]	MGI:107547	22643	-	protein_coding
ENSMUSG00000055254	N/A	22	24	19	49	25	29	23	30	40	23	26	39	16	29	26	16	35	40	28	10	13	15	37	31	28	28	28	61	28	46	16	19	38	22	23	36	13	18	18	9	10	16	11	12	18	12	10	24	N/A	25.1497	28.8942	19.9648	41.4463	24.2812	32.005	24.6897	34.562	38.7143	26.0768	21.6703	37.4939	20.6677	34.2769	28.0607	15.1771	31.5228	36.5287	24.6036	8.23351	18.197	13.3194	31.9271	35.6902	21.8875	21.2695	36.2301	46.3845	21.652	42.8492	12.3642	20.5964	28.5133	19.3173	17.9023	31.2321	11.4267	17.7715	18.4903	7.86308	10.6939	13.735	11.9165	9.76895	18.0088	13.3952	33.5675	23.122	24.2315	3.06423e-05	0.00367813	0.330634	1	24.2315	-5.70801e-05	0.00684919	0.617968	0.999999	24.2315	-7.99597e-05	0.00670822	0.295869	0.999864	24.2315	0.000563585	0.0246043	0.687044	1	24.2315	-0.000569639	0.0201801	0.567325	0.998851	24.2315	-2.23761e-05	0.00439988	0.492666	0.999635	24.2315	0.0043244	0.046033	0.153031	0.999883	24.2315	0.019102	0.0904461	0.253039	0.83673	24.2315	-1.04392e-05	0.00480761	0.788166	0.999968	24.2315	1.46296e-05	0.00317138	0.521459	1	24.2315	-9.59654e-05	0.00846029	0.57578	0.996529	24.2315	-4.96467e-05	0.00595337	0.395186	0.99997	24.2315	-0.174543	0.37789	0.566146	0.695962	24.2315	0.770618	0.436134	0.0361815	0.0704747	24.2315	0.318772	0.389359	0.0566226	0.177163	ENSMUSG00000055254	13	1	58806569	59133970	Ntrk2	neurotrophic tyrosine kinase, receptor, type 2 [Source:MGI Symbol;Acc:MGI:97384]	MGI:97384	18212	abnormal rib morphology	protein_coding
ENSMUSG00000055271	N/A	1	1	0	0	4	0	3	0	4	1	1	2	0	4	0	0	0	0	4	8	3	4	4	0	7	8	3	0	6	3	6	7	10	0	4	5	3	0	2	3	1	2	18	12	7	10	3	18	N/A	1.14317	1.20392	0	0	3.885	0	3.2204	0	3.87143	1.13377	0.833471	1.92276	0	4.72785	0	0	0	0	3.51479	6.58681	4.19931	3.55183	3.45158	0	5.47187	6.07701	3.8818	0	4.63972	2.79451	4.63658	7.58814	7.50349	0	3.11345	4.3378	2.63692	0	2.05448	2.62103	1.06939	1.71687	19.4998	9.76895	7.00341	11.1627	10.0703	17.3415	3.71324	2.16612e-05	0.00635646	0.218867	1	3.71324	-9.65189e-08	0.00685004	0.997952	0.999999	3.71324	-2.2128e-05	0.00670862	0.363764	0.999864	3.71324	0.000510946	0.0336579	0.464355	1	3.71324	-0.000493203	0.020203	0.0599008	0.998851	3.71324	-1.71525e-05	0.00439999	0.0603217	0.999635	3.71324	0.000238876	0.0402951	0.895817	NA	3.71324	0.000100772	0.095638	0.99112	NA	3.71324	-1.34172e-06	0.00480774	0.937806	0.999968	3.71324	5.91806e-06	0.00317144	0.609222	1	3.71324	2.29061e-06	0.00846173	0.974186	0.996529	3.71324	-8.20166e-06	0.0059536	0.757682	0.99997	3.71324	1.79242	1.09047	0.00337008	0.00853566	3.71324	1.80037	0.982466	0.00359621	0.00864692	3.71324	-0.00527092	0.369037	0.956885	NA	ENSMUSG00000055271	12	-1	103406822	103407976	9330161L09Rik	RIKEN cDNA 9330161L09 gene [Source:MGI Symbol;Acc:MGI:1924475]	MGI:1924475	-	-	TEC
ENSMUSG00000055296	ZNF579	1368	1499	1640	1484	1676	1290	1659	1598	1637	1203	2142	1441	1352	1451	1459	1407	1722	1599	1782	1713	953	1409	1515	1219	1814	1771	1067	1588	1846	1304	1718	1229	1949	1272	1900	1524	2139	2297	2175	1628	1435	1832	1516	2122	1444	966	425	1349	ZNF579	1563.85	1804.68	1723.28	1255.23	1627.81	1423.67	1780.88	1841	1584.38	1363.93	1785.3	1385.35	1746.42	1715.03	1574.64	1334.64	1550.92	1460.24	1565.84	1410.4	1333.98	1251.13	1307.28	1403.43	1418	1345.3	1380.63	1207.52	1427.49	1214.68	1327.61	1332.26	1462.43	1116.89	1478.89	1322.16	1880.13	2267.84	2234.25	1422.34	1534.58	1572.65	1642.31	1727.48	1444.7	1078.31	1426.62	1299.65	1507.46	3.19512e-05	0.00361023	0.780336	1	1507.46	0.000274954	0.00683779	0.503023	0.999999	1507.46	7.72437e-05	0.00670284	0.781968	0.999864	1507.46	-0.000685702	0.0235115	0.887495	1	1507.46	0.000418061	0.019894	0.904266	0.998851	1507.46	2.22201e-05	0.00439836	0.853153	0.999635	1507.46	-0.00114013	0.0169677	0.610988	0.999883	1507.46	-0.00966298	0.0559495	0.722596	0.970406	1507.46	1.55841e-05	0.00480563	0.91331	0.999968	1507.46	-5.04347e-05	0.00317023	0.567402	1	1507.46	-8.16199e-05	0.00843883	0.896	0.996529	1507.46	6.84465e-05	0.0059496	0.755224	0.99997	1507.46	-0.392413	0.111364	0.000330794	0.000993596	1507.46	-0.25557	0.114663	0.0241495	0.04906	1507.46	0.111643	0.142694	0.371818	0.586569	ENSMUSG00000055296	4	-1	56866923	56947437	Tmem245	transmembrane protein 245 [Source:MGI Symbol;Acc:MGI:2445107]	MGI:2445107	242474	-	protein_coding
ENSMUSG00000055298	PUSL1	0	0	0	0	0	0	0	0	0	0	0	0	0	0	0	0	0	0	0	0	0	0	0	0	0	0	0	0	0	0	0	0	0	0	0	0	0	0	0	0	0	0	0	0	0	0	0	0	PUSL1	0	0	0	0	0	0	0	0	0	0	0	0	0	0	0	0	0	0	0	0	0	0	0	0	0	0	0	0	0	0	0	0	0	0	0	0	0	0	0	0	0	0	0	0	0	0	0	0	0	0	0.0820312	NA	NA	0	0	0.00685015	NA	NA	0	0	0.00670866	NA	NA	0	0	0.0435637	NA	NA	0	0	0.0202047	NA	NA	0	0	0.0044	NA	NA	0	0	0.0916759	NA	NA	0	0	0.111882	NA	NA	0	0	0.00480777	NA	NA	0	0	0.00317146	NA	NA	0	0	0.00846203	NA	NA	0	0	0.00595366	NA	NA	0	0	1.23854	NA	NA	0	0	1.32353	NA	NA	0	0	0.426065	NA	NA	ENSMUSG00000055298	13	-1	61000179	61005959	Ctsj	cathepsin J [Source:MGI Symbol;Acc:MGI:1349426]	MGI:1349426	26898	-	protein_coding
ENSMUSG00000055301	TCEAL8	15	3	5	6	11	8	5	4	1	5	2	17	3	4	9	10	2	4	47	21	22	244	149	240	39	58	22	154	260	204	24	21	29	272	358	255	16	11	12	4	0	6	3	5	3	4	1	11	TCEAL8	17.1475	3.61177	5.2539	5.07506	10.6837	8.82896	5.36733	4.60826	0.967859	5.66887	1.66694	16.3435	3.87519	4.72785	9.71332	9.48572	1.8013	3.65287	41.2988	17.2904	30.7949	216.662	128.571	276.311	30.4861	44.0583	28.4665	117.102	201.054	190.027	18.5463	22.7644	21.7601	238.832	278.654	221.228	14.0636	10.8604	12.3269	3.4947	0	5.15062	3.24996	4.07039	3.00146	4.46507	3.35675	10.5976	48.2713	-4.80758e-05	0.00556428	0.0561901	1	48.2713	-8.09399e-06	0.00684965	0.921922	0.999999	48.2713	7.13463e-05	0.00670847	0.163177	0.999864	48.2713	-0.000831686	0.0262909	0.434492	1	48.2713	-0.000797704	0.0201935	0.236557	0.998851	48.2713	-6.17813e-06	0.00439994	0.783365	0.999635	48.2713	0.00116765	0.0333235	0.62199	0.999883	48.2713	-0.0114381	0.0825352	0.470472	0.917064	48.2713	-3.28745e-05	0.00480761	0.395485	0.999968	48.2713	-2.44854e-05	0.00317138	0.268946	1	48.2713	0.000112783	0.00846013	0.529154	0.996529	48.2713	7.30108e-05	0.00595337	0.212868	0.99997	48.2713	-1.26435	0.651751	0.00355628	0.00897749	48.2713	0.729243	0.5953	0.0979872	0.169259	48.2713	0.713329	0.779372	0.00152894	0.0132095	ENSMUSG00000055301	3	1	138217760	138233382	Adh7	alcohol dehydrogenase 7 (class IV), mu or sigma polypeptide [Source:MGI Symbol;Acc:MGI:87926]	MGI:87926	11529	abnormal ethanol metabolism	protein_coding
ENSMUSG00000055302	OTUD6A	2280	2063	2293	3008	2660	2484	2295	2139	2629	2351	2905	2731	2012	2160	2492	3150	2729	2778	2834	3069	1851	3161	3010	2352	3278	3471	2000	3388	3512	2912	3234	2581	3377	3389	3584	3260	2612	2106	2336	3259	2374	2770	2459	3075	2669	2312	773	2666	OTUD6A	2606.42	2483.69	2409.44	2544.3	2583.52	2741.39	2463.61	2464.27	2544.5	2665.5	2421.23	2625.53	2598.96	2553.04	2689.51	2988	2457.88	2536.92	2490.23	2526.86	2590.97	2806.83	2597.31	2707.85	2562.4	2636.66	2587.86	2576.24	2715.78	2712.54	2499.12	2797.85	2533.93	2975.74	2789.65	2828.24	2295.88	2079.26	2399.63	2847.31	2538.74	2377.87	2663.89	2503.29	2670.3	2580.81	2594.77	2568.47	2592.38	-1.45786e-05	0.00360623	0.941157	1	2592.38	-0.000320562	0.0068126	0.65267	0.999999	2592.38	-0.000127634	0.00669114	0.791709	0.999864	2592.38	0.00752666	0.0226143	0.326644	1	2592.38	0.00184609	0.0192937	0.747246	0.998851	2592.38	-9.86027e-05	0.00439504	0.6364	0.999635	2592.38	0.000835396	0.0109782	0.598823	0.999883	2592.38	-0.00903274	0.044261	0.765041	0.974719	2592.38	-0.000146505	0.0048012	0.559222	0.999968	2592.38	9.69835e-05	0.0031677	0.529286	1	2592.38	0.00140123	0.00839041	0.198311	0.996529	2592.38	0.000177001	0.00594116	0.645544	0.99997	2592.38	0.207193	0.0650259	0.00134606	0.00365236	2592.38	-0.00444251	0.0662967	0.946371	0.965362	2592.38	-0.194811	0.0892743	0.0217221	0.0911134	ENSMUSG00000055302	5	-1	36794867	36796772	Mrfap1	Morf4 family associated protein 1 [Source:MGI Symbol;Acc:MGI:1914818]	MGI:1914818	67568	no abnormal phenotype detected	protein_coding
ENSMUSG00000055305	MICAL3	110	64	99	129	128	112	80	85	101	137	119	121	58	60	113	132	114	112	114	115	59	71	91	68	96	106	65	120	76	96	89	67	111	89	120	77	174	174	152	244	221	230	73	83	64	75	25	60	MICAL3	125.748	77.0511	104.027	109.114	124.32	123.605	85.8773	97.9256	97.7537	155.327	99.1831	116.327	74.9204	70.9178	121.956	125.211	102.674	102.28	100.172	94.6853	82.5864	63.045	78.5234	78.2881	75.0428	80.5204	84.1056	91.2481	58.7697	89.4243	68.776	72.6293	83.2887	78.1471	93.4034	66.802	152.942	171.791	156.141	213.177	236.336	197.44	79.0825	67.5686	64.0312	83.72	83.9188	57.8051	102.451	-4.02362e-05	0.00361502	0.532661	1	102.451	5.98642e-05	0.00684577	0.806781	0.999999	102.451	0.000100291	0.00670672	0.534318	0.999864	102.451	-0.00257942	0.0240781	0.357026	1	102.451	-0.00121663	0.0200941	0.562315	0.998851	102.451	1.90442e-05	0.00439946	0.781768	0.999635	102.451	-0.00351814	0.0309129	0.265995	0.999883	102.451	0.0131672	0.0683197	0.547885	0.933731	102.451	9.71545e-05	0.0048071	0.226295	0.999968	102.451	-7.63113e-05	0.00317107	0.124459	1	102.451	0.000209768	0.00845481	0.547879	0.996529	102.451	0.000185478	0.00595239	0.131696	0.99997	102.451	-1.11915	0.198892	1.63471e-09	9.16307e-09	102.451	-1.49597	0.208195	4.86495e-14	3.66864e-13	102.451	-0.202235	0.219407	0.202106	0.405992	ENSMUSG00000055305	7	1	24270420	24277794	Zfp93	zinc finger protein 93 [Source:MGI Symbol;Acc:MGI:107611]	MGI:107611	22755	-	protein_coding
ENSMUSG00000055312	MAP3K19	674	388	583	2117	1612	1725	604	337	669	1867	1444	1627	496	331	808	2091	1628	2400	143	202	117	693	472	635	265	400	101	828	556	849	255	107	210	1092	385	701	1489	998	1198	3785	2811	3311	114	174	134	703	146	458	MAP3K19	770.495	467.122	612.604	1790.65	1565.65	1903.74	648.374	388.246	647.497	2116.75	1203.53	1564.17	640.698	391.23	872.04	1983.46	1466.26	2191.72	125.654	166.317	163.773	615.354	407.286	731.073	207.149	303.85	130.687	629.612	429.947	790.846	197.055	115.99	157.573	958.839	299.669	608.159	1308.79	985.33	1230.63	3306.86	3006.06	2842.28	123.499	141.65	134.065	784.736	490.086	441.245	897.049	-1.77573e-05	0.00362308	0.668539	1	897.049	-5.12073e-05	0.00684851	0.732268	0.999999	897.049	6.39819e-06	0.0067079	0.949529	0.999864	897.049	0.000243602	0.02421	0.895433	1	897.049	0.00041854	0.0201628	0.747096	0.998851	897.049	5.81075e-06	0.00439978	0.893727	0.999635	897.049	0.00549787	0.0455458	0.122112	0.999883	897.049	0.00429946	0.0744263	0.805175	0.979043	897.049	-4.78391e-05	0.00480749	0.349156	0.999968	897.049	4.84292e-06	0.00317131	0.875472	1	897.049	6.49799e-05	0.00845898	0.774561	0.996529	897.049	6.78689e-06	0.00595315	0.93084	0.99997	897.049	-3.06744	0.32175	1.24971e-22	1.896e-21	897.049	-2.31219	0.323126	2.21164e-14	1.72203e-13	897.049	0.277329	0.303902	0.105342	0.267434	ENSMUSG00000055312	2	1	105224320	105379796	Them7	thioesterase superfamily member 7 [Source:MGI Symbol;Acc:MGI:1921338]	MGI:1921338	74088	-	protein_coding
ENSMUSG00000055313	OR2AG2	24	32	46	108	62	69	46	44	41	59	88	58	38	45	45	71	80	75	42	38	30	80	66	46	53	45	19	69	63	62	38	38	49	50	69	69	51	55	49	93	92	93	23	63	33	58	36	47	OR2AG2	27.436	38.5256	48.3358	91.3511	60.2174	76.1498	49.3795	50.6909	39.6822	66.8926	73.3455	55.7602	49.0858	53.1883	48.5666	67.3486	72.0521	68.4914	36.9053	31.2873	41.9931	71.0366	56.951	52.9596	41.4299	34.1832	24.5847	52.4677	48.717	57.7532	29.365	41.1927	36.7671	43.9029	53.707	59.8616	44.8277	54.3018	50.3348	81.2518	98.384	79.8345	24.9164	51.287	33.0161	64.7435	120.843	45.2806	54.1789	4.84909e-05	0.00363163	0.308862	1	54.1789	-0.00017498	0.0068474	0.366766	0.999999	54.1789	-0.000167036	0.00670754	0.173773	0.999864	54.1789	0.00306864	0.0249984	0.152771	1	54.1789	-0.000954482	0.0201333	0.572623	0.998851	54.1789	-7.67733e-05	0.00439968	0.147179	0.999635	54.1789	-0.000812023	0.0270689	0.750963	0.999883	54.1789	-0.0161116	0.0738489	0.429601	0.903986	54.1789	-1.78986e-05	0.00480736	0.77334	0.999968	54.1789	-4.14411e-06	0.00317125	0.909965	1	54.1789	-0.000238476	0.0084571	0.408421	0.996529	54.1789	-4.50609e-05	0.00595289	0.638156	0.99997	54.1789	-0.359646	0.246297	0.109751	0.191244	54.1789	-0.286744	0.238376	0.206183	0.315885	54.1789	0.0475564	0.240665	0.763466	0.873611	ENSMUSG00000055313	13	-1	21421275	21441058	Pgbd1	piggyBac transposable element derived 1 [Source:MGI Symbol;Acc:MGI:2441675]	MGI:2441675	319207	anophthalmia	protein_coding
ENSMUSG00000055319	CCNB3	625	740	715	810	800	748	714	610	785	645	843	808	689	676	706	812	830	835	1303	1421	860	1375	1387	1022	1645	1752	882	1632	1556	1265	1418	1112	1375	1329	1470	1267	664	600	590	835	616	873	713	873	782	590	209	791	CCNB3	714.48	890.903	751.307	685.133	776.999	825.508	766.455	702.76	759.769	731.284	702.616	776.797	890.002	799.007	761.956	770.24	747.54	762.538	1144.94	1169.98	1203.8	1220.94	1196.83	1176.62	1285.89	1330.86	1141.25	1240.97	1203.23	1178.35	1095.78	1205.43	1031.73	1166.94	1144.19	1099.2	583.639	592.383	606.072	729.519	658.745	749.415	772.408	710.691	782.381	658.598	701.561	762.064	903.328	-0.000151955	0.00360852	0.340165	1	903.328	-0.000336244	0.00682551	0.561023	0.999999	903.328	0.000106054	0.00669722	0.786149	0.999864	903.328	0.00443419	0.0230451	0.492968	1	903.328	-8.93185e-05	0.0195908	0.985132	0.998851	903.328	-8.49374e-05	0.00439675	0.614973	0.999635	903.328	0.00359559	0.0205786	0.187655	0.999883	903.328	0.00443778	0.0475574	0.881991	0.987901	903.328	-0.000178525	0.00480295	0.406114	0.999968	903.328	-0.000137461	0.00316873	0.295796	1	903.328	-0.000936547	0.0084099	0.314979	0.996529	903.328	1.09535e-05	0.00594458	0.97338	0.99997	903.328	0.338664	0.0811524	2.50656e-05	8.8275e-05	903.328	-0.00890111	0.0839211	0.915016	0.948713	903.328	-0.308668	0.111407	0.00261564	0.0195695	ENSMUSG00000055319	7	1	128744943	128784836	Sec23ip	Sec23 interacting protein [Source:MGI Symbol;Acc:MGI:2450915]	MGI:2450915	207352	abnormal spermatid morphology	protein_coding
ENSMUSG00000055320	OR13C8	2087	2828	2617	2564	2626	2120	3163	2444	2747	1914	3046	2311	2725	2812	2426	2203	2703	2544	6148	6234	3940	5724	5974	4267	6308	7145	3759	6211	6657	4712	5864	4619	6178	5297	5935	5108	1178	1405	1158	1273	1151	1399	4352	4357	4259	2893	1094	4331	OR13C8	2385.79	3404.7	2749.89	2168.74	2550.5	2339.67	3395.38	2815.65	2658.71	2170.04	2538.75	2221.75	3519.97	3323.68	2618.28	2089.7	2434.46	2323.23	5402.24	5132.77	5515.09	5082.67	5154.93	4912.58	4930.94	5427.53	4863.89	4722.85	5147.77	4389.24	4531.49	5007.09	4635.66	4651.07	4619.58	4431.49	1035.43	1387.16	1189.55	1112.19	1230.87	1200.95	4714.61	3546.94	4261.08	3229.36	3672.29	4172.56	3479.6	4.80722e-05	0.00361067	0.653276	1	3479.6	-8.1203e-05	0.00683938	0.83222	0.999999	3479.6	-0.000121783	0.00670359	0.640289	0.999864	3479.6	0.00555055	0.0237266	0.22569	1	3479.6	-0.00116533	0.0199332	0.720514	0.998851	3479.6	-0.000124478	0.00439857	0.267274	0.999635	3479.6	-0.00149426	0.0184575	0.528875	0.999883	3479.6	-0.0196209	0.0583685	0.469333	0.916574	3479.6	-8.95472e-06	0.00480586	0.947228	0.999968	3479.6	-0.000123675	0.00317037	0.137415	1	3479.6	-0.000708896	0.00844132	0.229736	0.996529	3479.6	4.17134e-05	0.00595004	0.84057	0.99997	3479.6	1.77566	0.12374	1.78136e-48	1.08247e-46	3479.6	1.62248	0.123818	1.36456e-40	6.45031e-39	3479.6	-0.111597	0.150832	0.390503	0.604144	ENSMUSG00000055320	7	1	112679318	112906807	Tead1	TEA domain family member 1 [Source:MGI Symbol;Acc:MGI:101876]	MGI:101876	21676	abnormal bone structure	protein_coding
ENSMUSG00000055322	OTOP1	17171	15399	18877	23987	21763	19134	17185	20507	19903	16983	26919	21490	14810	18731	18652	21165	24267	24147	11480	13785	6579	9284	11972	8429	12922	12208	8895	12371	12315	12654	16122	8837	16964	9701	12371	10806	28961	27105	25882	28372	23062	31899	14956	27313	15335	15951	5012	16937	OTOP1	19629.3	18539.2	19835.6	20289.2	21137.3	21116.7	18447.5	23625.4	19263.3	19254.9	22436.2	20660.1	19130.5	22139.3	20130.3	20076.5	21856.1	22051.5	10087.5	11349.9	9209.08	8243.79	10330.6	9704.27	10101.1	9273.52	11509.5	9406.92	9523.02	11787.2	12458.5	9579.48	12728.9	8518.04	9629.12	9374.84	25456	26760.9	26587.1	24787.9	24662.3	27383.2	16202.2	22234.9	15342.5	17805.6	16824	16317.4	16933.3	7.39431e-05	0.0036108	0.499127	1	16933.3	-1.44165e-05	0.00683884	0.970714	0.999999	16933.3	-0.000134417	0.00670335	0.614289	0.999864	16933.3	0.00321222	0.0236019	0.490923	1	16933.3	0.000919855	0.0199201	0.782495	0.998851	16933.3	-3.35427e-05	0.0043985	0.770213	0.999635	16933.3	0.000191222	0.0160665	0.929263	0.999883	16933.3	0.0277108	0.0599059	0.317783	0.866097	16933.3	8.80408e-05	0.00480582	0.519866	0.999968	16933.3	0.000128409	0.00317034	0.127338	1	16933.3	-0.000195294	0.00844085	0.743465	0.996529	16933.3	-0.000274583	0.00594996	0.190419	0.99997	16933.3	-0.531666	0.117379	3.70731e-06	1.43319e-05	16933.3	-0.579783	0.118108	6.67749e-07	2.62275e-06	16933.3	-0.0314949	0.146593	0.804815	0.895727	ENSMUSG00000055322	1	-1	73910231	74124449	Tns1	tensin 1 [Source:MGI Symbol;Acc:MGI:104552]	MGI:104552	21961	abnormal cell adhesion	protein_coding
ENSMUSG00000055323	PCDHB2	1	0	0	2	1	3	5	1	1	2	8	2	2	1	3	0	1	0	9	2	3	2	2	5	3	6	2	4	5	0	3	1	2	7	1	2	5	6	5	4	4	5	6	9	6	5	0	12	PCDHB2	1.14317	0	0	1.69169	0.971249	3.31086	5.36733	1.15207	0.967859	2.26755	6.66777	1.92276	2.58346	1.18196	3.23777	0	0.900651	0	7.90829	1.6467	4.19931	1.77591	1.72579	5.75648	2.34509	4.55776	2.58786	3.0416	3.86643	0	2.31829	1.08402	1.5007	6.1464	0.778362	1.73512	4.39487	5.92383	5.1362	3.4947	4.27757	4.29218	6.49993	7.32671	6.00293	5.58134	0	11.561	3.14232	5.61905e-05	0.0121291	0.0687298	1	3.14232	4.85616e-05	0.00684997	0.324869	0.999999	3.14232	-2.54446e-05	0.00670861	0.329962	0.999864	3.14232	0.00173808	0.0542524	0.0814668	1	3.14232	-0.000494965	0.0202028	0.0779994	0.998851	3.14232	-2.33313e-05	0.00439999	0.0132059	0.999635	3.14232	-0.00114545	0.0420773	0.550553	NA	3.14232	-0.0032578	0.0948917	0.736065	NA	3.14232	2.94481e-06	0.00480773	0.873055	0.999968	3.14232	-1.65042e-05	0.00317144	0.12241	1	3.14232	-5.02603e-06	0.00846165	0.949613	0.996529	3.14232	2.91923e-05	0.0059536	0.283377	0.99997	3.14232	0.161855	0.523714	0.638873	0.753442	3.14232	0.398189	0.621278	0.366932	0.49988	3.14232	0.0375974	0.357916	0.734927	NA	ENSMUSG00000055323	7	-1	126768082	126776818	Gm9967	predicted gene 9967 [Source:MGI Symbol;Acc:MGI:3704300]	MGI:3704300	-	-	processed_transcript
ENSMUSG00000055333	N/A	0	0	0	3	0	0	2	0	0	0	3	0	0	0	0	0	1	0	0	1	2	5	3	2	2	3	0	14	8	7	2	1	5	6	3	4	0	0	0	0	0	0	1	2	0	2	2	11	N/A	0	0	0	2.53753	0	0	2.14693	0	0	0	2.50041	0	0	0	0	0	0.900651	0	0	0.823351	2.79954	4.43979	2.58868	2.30259	1.56339	2.27888	0	10.6456	6.18629	6.52052	1.54553	1.08402	3.75174	5.26835	2.33509	3.47024	0	0	0	0	0	0	1.08332	1.62816	0	2.23253	6.7135	10.5976	1.83217	1.71778e-05	0.00716733	0.338368	1	1.83217	-1.66975e-07	0.00685008	0.995538	0.999999	1.83217	-1.35954e-05	0.00670863	0.463415	0.999864	1.83217	1.91e-05	0.0338994	0.974241	1	1.83217	-0.000192423	0.0202034	0.405091	0.998851	1.83217	-4.30683e-06	0.00439999	0.559222	0.999635	1.83217	0.00039285	0.0468789	0.792936	NA	1.83217	0.0106294	0.11047	0.245276	NA	1.83217	6.3785e-06	0.00480775	0.611383	0.999968	1.83217	5.38335e-06	0.00317145	0.458	1	1.83217	1.21637e-05	0.00846181	0.842423	0.996529	1.83217	-8.57515e-06	0.00595363	0.660701	0.99997	1.83217	0.557378	0.991446	0.173823	0.280351	1.83217	2.74521	1.60416	0.00101792	0.00268802	1.83217	0.081846	0.417337	0.228843	NA	ENSMUSG00000055333	11	-1	55250609	55336564	Fat2	FAT atypical cadherin 2 [Source:MGI Symbol;Acc:MGI:2685369]	MGI:2685369	245827	no abnormal phenotype detected	protein_coding
ENSMUSG00000055334	N/A	143	126	151	143	135	130	163	135	131	141	143	124	127	157	178	145	151	118	364	331	200	305	255	206	337	328	195	281	311	223	341	278	313	255	334	212	197	148	164	184	141	162	131	162	130	110	31	98	N/A	163.473	151.694	158.668	120.956	131.119	143.471	174.975	155.529	126.789	159.862	119.186	119.211	164.05	185.568	192.108	137.543	135.998	107.76	319.846	272.529	279.954	270.827	220.038	237.167	263.432	249.157	252.317	213.673	240.492	207.725	263.512	301.357	234.859	223.905	259.973	183.923	173.158	146.121	168.468	160.756	150.784	139.067	141.915	131.881	130.063	122.789	104.059	94.415	183.461	-3.24642e-05	0.00361169	0.709601	1	183.461	8.86717e-06	0.0068431	0.977196	0.999999	183.461	5.97504e-05	0.00670532	0.7776	0.999864	183.461	0.00502334	0.0239478	0.188255	1	183.461	-0.000855964	0.0200256	0.747703	0.998851	183.461	-0.000105417	0.00439905	0.249007	0.999635	183.461	-0.00529547	0.0314645	0.149337	0.999883	183.461	-0.0273697	0.0628724	0.307758	0.864352	183.461	3.54758e-05	0.0048062	0.77258	0.999968	183.461	-7.77782e-05	0.00317054	0.309569	1	183.461	-0.000487301	0.00844519	0.360162	0.996529	183.461	1.09646e-05	0.00595066	0.953685	0.99997	183.461	-0.259798	0.14307	0.0612917	0.116034	183.461	-0.465108	0.15945	0.00285	0.00697839	183.461	-0.138235	0.179526	0.339103	0.554497	ENSMUSG00000055334	9	1	56950878	56983206	Snupn	snurportin 1 [Source:MGI Symbol;Acc:MGI:1913319]	MGI:1913319	66069	-	protein_coding
ENSMUSG00000055341	RAP2A	1	2	4	35	19	18	3	5	5	13	15	22	5	3	1	22	25	21	5	3	5	14	7	12	8	5	1	13	8	10	3	5	0	9	5	12	11	20	6	49	39	51	4	6	10	20	2	16	RAP2A	1.14317	2.40785	4.20312	29.6045	18.4537	19.8652	3.2204	5.76033	4.83929	14.7391	12.5021	21.1504	6.45865	3.54589	1.07926	20.8686	22.5163	19.1776	4.39349	2.47005	6.99885	12.4314	6.04026	13.8155	6.25357	3.79813	1.29393	9.88521	6.18629	9.31503	2.31829	5.4201	0	7.90252	3.89181	10.4107	9.66872	19.7461	6.16345	42.8101	41.7063	43.7802	4.33328	4.88447	10.0049	22.3253	6.7135	15.4147	11.4982	2.02541e-05	0.00405449	0.290865	1	11.4982	-0.00011977	0.00684933	0.25793	0.999999	11.4982	-7.54769e-05	0.00670847	0.138537	0.999864	11.4982	0.00047838	0.0271189	0.583841	1	11.4982	-0.000280002	0.0201825	0.767387	0.998851	11.4982	-1.31656e-05	0.00439995	0.53359	0.999635	11.4982	-0.000282077	0.0366546	0.889022	0.999883	11.4982	-0.00907647	0.0862368	0.513428	0.926874	11.4982	-7.92538e-06	0.00480769	0.775303	0.999968	11.4982	-1.69273e-05	0.00317143	0.21675	1	11.4982	-0.000142882	0.00846089	0.302176	0.996529	11.4982	1.64144e-05	0.00595353	0.677603	0.99997	11.4982	-0.561838	0.447876	0.0939362	0.167704	11.4982	-1.12809	0.434369	0.00206566	0.00519182	11.4982	-0.102106	0.323249	0.476269	0.677729	ENSMUSG00000055341	13	-1	67288138	67306485	Zfp457	zinc finger protein 457 [Source:MGI Symbol;Acc:MGI:2664334]	MGI:2664334	431706	-	protein_coding
ENSMUSG00000055357	N/A	0	0	0	0	0	0	0	0	0	0	0	0	0	0	0	0	0	0	0	0	0	0	0	0	1	0	0	0	0	0	0	0	0	0	0	0	0	0	0	0	0	0	0	0	0	0	0	0	N/A	0	0	0	0	0	0	0	0	0	0	0	0	0	0	0	0	0	0	0	0	0	0	0	0	0.781696	0	0	0	0	0	0	0	0	0	0	0	0	0	0	0	0	0	0	0	0	0	0	0	0.0162853	0	0.0283828	1	1	0.0162853	6.35274e-10	0.00685014	0.99991	0.999999	0.0162853	2.98457e-08	0.00670866	0.99377	0.999864	0.0162853	0	0.0426515	1	1	0.0162853	-4.25339e-07	0.0202047	0.993077	0.998851	0.0162853	-1.88502e-08	0.0044	0.990853	0.999635	0.0162853	4.92488e-05	0.0642414	0.92071	NA	0.0162853	-4.10375e-05	0.111453	0.978051	NA	0.0162853	-1.76396e-07	0.00480777	0.928405	0.999968	0.0162853	0	0.00317146	1	1	0.0162853	-1.9723e-07	0.00846202	0.9817	0.996529	0.0162853	9.83689e-09	0.00595366	0.997393	0.99997	0.0162853	0	1.18162	1	NA	0.0162853	0.0167965	1.26912	0.930777	NA	0.0162853	0.000941901	0.423365	0.950663	NA	ENSMUSG00000055357	X	-1	169776257	169779635	4933400A11Rik	RIKEN cDNA 4933400A11 gene [Source:MGI Symbol;Acc:MGI:1913997]	MGI:1913997	-	-	protein_coding
ENSMUSG00000055360	KRT9	9	9	4	3	6	1	11	11	3	4	3	2	13	9	19	5	1	5	88	75	74	106	116	126	80	130	52	77	75	124	106	80	140	80	121	65	0	0	0	0	0	0	30	12	33	10	0	16	KRT9	10.2885	10.8353	4.20312	2.53753	5.82749	1.10362	11.8081	12.6727	2.90358	4.53509	2.50041	1.92276	16.7925	10.6377	20.5059	4.74286	0.900651	4.56609	77.3255	61.7513	103.583	94.1235	100.096	145.063	62.5357	98.7514	67.2845	58.5509	57.9965	115.506	81.913	86.7215	105.049	70.2446	94.1818	56.3913	0	0	0	0	0	0	32.4996	9.76895	33.0161	11.1627	0	15.4147	36.8378	4.31559e-06	0.00366564	0.855641	1	36.8378	-1.10821e-05	0.00684987	0.856772	0.999999	36.8378	-1.19889e-05	0.00670849	0.800026	0.999864	36.8378	0.00238593	0.0339968	0.0804499	1	36.8378	6.11655e-05	0.0201972	0.912065	0.998851	36.8378	-1.99917e-05	0.00439995	0.346306	0.999635	36.8378	-0.00044133	0.0310259	0.852561	0.999883	36.8378	-0.0246107	0.0971647	0.166214	0.765884	36.8378	-3.43871e-05	0.00480759	0.400639	0.999968	36.8378	1.1495e-05	0.00317136	0.647898	1	36.8378	-0.00027859	0.00846011	0.121733	0.996529	36.8378	-8.89873e-05	0.00595333	0.156989	0.99997	36.8378	5.7281	1.20588	1.13457e-08	5.84479e-08	36.8378	4.46372	1.31331	2.79193e-06	1.0227e-05	36.8378	-0.0534717	0.389517	0.519333	0.709843	ENSMUSG00000055360	13	1	13182715	13191923	Prl2c5	prolactin family 2, subfamily c, member 5 [Source:MGI Symbol;Acc:MGI:1858413]	MGI:1858413	107849	-	protein_coding
ENSMUSG00000055368	UBQLN3	0	0	0	0	2	1	0	0	0	0	1	2	0	0	0	0	0	0	0	0	0	0	1	0	0	0	0	1	0	1	0	0	0	3	0	1	0	0	0	0	1	3	0	0	0	1	0	0	UBQLN3	0	0	0	0	1.9425	1.10362	0	0	0	0	0.833471	1.92276	0	0	0	0	0	0	0	0	0	0	0.862894	0	0	0	0	0.760401	0	0.931503	0	0	0	2.63417	0	0.867559	0	0	0	0	1.06939	2.57531	0	0	0	1.11627	0	0	0.346247	-8.48252e-07	0.0151851	0.985397	1	0.346247	-2.71846e-07	0.00685014	0.977656	0.999999	0.346247	-4.1494e-08	0.00670866	0.994898	0.999864	0.346247	4.29452e-06	0.0411872	0.989953	1	0.346247	-4.38383e-05	0.0202046	0.59863	0.998851	0.346247	-1.04923e-06	0.0044	0.705098	0.999635	0.346247	-1.76086e-05	0.0572924	0.97871	NA	0.346247	0.00035694	0.110711	0.885652	NA	0.346247	3.96644e-07	0.00480776	0.904283	0.999968	0.346247	-9.32072e-08	0.00317146	0.963234	1	0.346247	5.28692e-06	0.00846202	0.71836	0.996529	0.346247	1.4522e-06	0.00595366	0.775184	0.99997	0.346247	-0.000252537	1.10385	0.999177	NA	0.346247	-0.0646559	1.19504	0.82458	NA	0.346247	-0.00389918	0.419417	0.877227	NA	ENSMUSG00000055368	8	1	92960079	93001667	Slc6a2	solute carrier family 6 (neurotransmitter transporter, noradrenalin), member 2 [Source:MGI Symbol;Acc:MGI:1270850]	MGI:1270850	20538	impaired glucose tolerance	protein_coding
ENSMUSG00000055370	H1-4	6	1	3	1	4	2	1	1	4	1	6	1	5	4	1	2	3	4	4	1	3	6	2	4	2	1	0	2	3	1	0	4	1	4	1	2	5	2	3	1	7	6	2	7	1	1	0	1	H1-4	6.85901	1.20392	3.15234	0.845843	3.885	2.20724	1.07347	1.15207	3.87143	1.13377	5.00083	0.961382	6.45865	4.72785	1.07926	1.89714	2.70195	3.65287	3.51479	0.823351	4.19931	5.32774	1.72579	4.60518	1.56339	0.759626	0	1.5208	2.31986	0.931503	0	4.33608	0.750349	3.51223	0.778362	1.73512	4.39487	1.97461	3.08172	0.873675	7.48574	5.15062	2.16664	5.69855	1.00049	1.11627	0	0.963418	2.58696	-1.29052e-05	0.00428544	0.411072	1	2.58696	4.97653e-06	0.00685	0.912552	0.999999	2.58696	2.0255e-05	0.00670859	0.510267	0.999864	2.58696	8.01798e-05	0.0273319	0.917932	1	2.58696	0.000108514	0.0202008	0.787102	0.998851	2.58696	1.74293e-06	0.00439998	0.899957	0.999635	2.58696	-0.00264844	0.0581922	0.175298	NA	2.58696	-0.0123658	0.111363	0.216121	NA	2.58696	3.64474e-06	0.00480774	0.802566	0.999968	2.58696	-7.38651e-06	0.00317145	0.430365	1	2.58696	-7.06459e-05	0.00846172	0.330609	0.996529	2.58696	-1.87729e-06	0.00595361	0.938456	0.99997	2.58696	-0.0201453	0.579529	0.95376	0.985686	2.58696	-0.965018	0.95627	0.0709534	0.127947	2.58696	-0.133123	0.415813	0.162785	NA	ENSMUSG00000055370	16	-1	43345887	43363666	Gm9968	predicted gene 9968 [Source:MGI Symbol;Acc:MGI:3642146]	MGI:3642146	-	-	antisense
ENSMUSG00000055371	N/A	720	951	822	1019	930	868	954	763	815	841	1165	1005	813	923	833	1042	1064	982	1900	1943	1205	1983	2001	1390	2079	2134	1216	2211	2301	1640	2139	1518	2016	1968	2196	1859	678	625	536	753	593	770	1176	1337	1262	994	303	1196	N/A	823.081	1144.93	863.74	861.914	903.261	957.942	1024.09	879.026	788.805	953.503	970.994	966.189	1050.18	1090.95	899.021	988.412	958.293	896.781	1669.53	1599.77	1686.72	1760.82	1726.65	1600.3	1625.15	1621.04	1573.42	1681.25	1779.33	1527.67	1652.94	1645.54	1512.7	1728.02	1709.28	1612.79	595.945	617.066	550.601	657.878	634.149	660.996	1273.99	1088.42	1262.62	1109.57	1017.1	1152.25	1194.89	-0.00010408	0.00360949	0.446985	1	1194.89	0.000461598	0.00683205	0.352261	0.999999	1194.89	0.000400814	0.00670025	0.232185	0.999864	1194.89	0.00617705	0.0233932	0.279253	1	1194.89	0.0028052	0.0197528	0.499519	0.998851	1194.89	-4.27488e-05	0.00439762	0.767626	0.999635	1194.89	-0.000840383	0.0139476	0.666511	0.999883	1194.89	-0.00919632	0.0512868	0.751357	0.974328	1194.89	1.48386e-05	0.00480438	0.934424	0.999968	1194.89	-5.21882e-05	0.00316952	0.63784	1	1194.89	-9.93223e-05	0.00842508	0.899507	0.996529	1194.89	6.75905e-05	0.00594722	0.806926	0.99997	1194.89	1.01952	0.0952787	1.45203e-27	3.03787e-26	1194.89	0.745662	0.0966639	7.25479e-15	5.88546e-14	1194.89	-0.233738	0.125425	0.0389319	0.136832	ENSMUSG00000055371	2	-1	52691664	52742281	Stam2	signal transducing adaptor molecule (SH3 domain and ITAM motif) 2 [Source:MGI Symbol;Acc:MGI:1929100]	MGI:1929100	56324	no abnormal phenotype detected	protein_coding
ENSMUSG00000055373	N/A	600	505	762	1430	1503	1492	680	402	1084	1258	1005	1341	602	332	1036	2134	1133	1277	89	102	50	366	173	181	79	212	48	308	170	216	98	85	93	300	105	217	1775	1450	1982	4152	3084	3526	52	175	150	282	61	195	N/A	685.901	607.981	800.694	1209.56	1459.79	1646.6	729.957	463.13	1049.16	1426.29	837.639	1289.21	777.622	392.412	1118.11	2024.25	1020.44	1166.18	78.2042	83.9818	69.9885	324.992	149.281	208.385	61.754	161.041	62.1088	234.204	131.459	201.205	75.7309	92.1416	69.7825	263.417	81.728	188.26	1560.18	1431.59	2035.99	3627.5	3298	3026.84	56.3327	142.464	150.073	314.787	204.762	187.867	776.645	8.43331e-06	0.00363038	0.801638	1	776.645	-8.61347e-05	0.0068491	0.472781	0.999999	776.645	-5.56252e-05	0.00670817	0.493506	0.999864	776.645	0.00049364	0.0244436	0.745011	1	776.645	-9.46038e-05	0.0201778	0.927635	0.998851	776.645	-1.02936e-05	0.00439986	0.768351	0.999635	776.645	0.00184466	0.0342211	0.463202	0.999883	776.645	-0.0107148	0.0818194	0.499016	0.922995	776.645	-4.03899e-05	0.0048076	0.318636	0.999968	776.645	1.68639e-06	0.00317137	0.945103	1	776.645	-0.000161838	0.00846011	0.368645	0.996529	776.645	-4.18422e-05	0.00595334	0.499796	0.99997	776.645	-3.73108	0.395759	3.80394e-22	5.57903e-21	776.645	-3.66613	0.394521	7.36857e-22	1.05937e-20	776.645	0.00966608	0.290425	0.948682	0.974375	ENSMUSG00000055373	4	-1	25609332	25800244	Fut9	fucosyltransferase 9 [Source:MGI Symbol;Acc:MGI:1330859]	MGI:1330859	14348	abnormal neuronal stem cell morphology	protein_coding
ENSMUSG00000055385	KCTD19	0	0	0	0	0	0	0	0	0	0	0	0	0	0	0	0	0	0	0	0	0	0	0	0	0	0	0	0	0	0	0	0	0	0	0	0	0	0	0	0	0	0	0	0	0	0	0	0	KCTD19	0	0	0	0	0	0	0	0	0	0	0	0	0	0	0	0	0	0	0	0	0	0	0	0	0	0	0	0	0	0	0	0	0	0	0	0	0	0	0	0	0	0	0	0	0	0	0	0	0	0	0.0820312	NA	NA	0	0	0.00685015	NA	NA	0	0	0.00670866	NA	NA	0	0	0.0435637	NA	NA	0	0	0.0202047	NA	NA	0	0	0.0044	NA	NA	0	0	0.0916759	NA	NA	0	0	0.111882	NA	NA	0	0	0.00480777	NA	NA	0	0	0.00317146	NA	NA	0	0	0.00846203	NA	NA	0	0	0.00595366	NA	NA	0	0	1.23854	NA	NA	0	0	1.32353	NA	NA	0	0	0.426065	NA	NA	ENSMUSG00000055385	5	-1	108729290	108774982	Rnf212	ring finger protein 212 [Source:MGI Symbol;Acc:MGI:3645767]	MGI:3645767	671564	abnormal germ cell morphology	protein_coding
ENSMUSG00000055401	B3GNT2	309	268	263	491	396	350	285	264	315	412	454	429	231	326	335	519	415	534	469	550	336	538	517	427	527	551	306	613	625	516	578	449	582	608	704	617	336	372	312	550	415	515	325	389	274	379	116	373	B3GNT2	353.239	322.652	276.355	415.309	384.615	386.267	305.938	304.145	304.875	467.115	378.396	412.433	298.39	385.32	361.551	492.309	373.77	487.659	412.11	452.843	470.323	477.721	446.116	491.603	411.954	418.554	395.943	466.126	483.304	480.656	446.657	486.725	436.703	533.859	547.967	535.284	295.336	367.277	320.499	480.522	443.798	442.094	352.079	316.677	274.134	423.065	389.383	359.355	407.688	-5.63561e-05	0.00361032	0.624423	1	407.688	0.000327365	0.00683589	0.457628	0.999999	407.688	0.000250518	0.0067024	0.387009	0.999864	407.688	0.00606642	0.0236528	0.216628	1	407.688	0.00671764	0.0198414	0.0729294	0.998851	407.688	3.97757e-05	0.00439821	0.751093	0.999635	407.688	-0.00306718	0.0218785	0.267658	0.999883	407.688	0.00443181	0.0536733	0.874341	0.987549	407.688	0.000141954	0.0048052	0.365955	0.999968	407.688	3.51316e-05	0.00316999	0.716009	1	407.688	0.00132291	0.00843312	0.0575014	0.996529	407.688	0.000259894	0.0059487	0.284286	0.99997	407.688	-0.0579565	0.108138	0.585712	0.712291	407.688	-0.219202	0.109037	0.0422157	0.0809188	407.688	-0.128661	0.138457	0.292728	0.508065	ENSMUSG00000055401	4	-1	148145716	148152140	Fbxo6	F-box protein 6 [Source:MGI Symbol;Acc:MGI:1354743]	MGI:1354743	50762	-	protein_coding
ENSMUSG00000055403	LRRC3	0	0	0	0	0	0	0	0	0	0	1	0	0	0	0	0	0	0	1	0	0	0	0	0	0	2	5	0	0	0	0	0	0	0	2	0	0	0	0	0	0	0	0	0	0	0	0	0	LRRC3	0	0	0	0	0	0	0	0	0	0	0.833471	0	0	0	0	0	0	0	0.878699	0	0	0	0	0	0	1.51925	6.46966	0	0	0	0	0	0	0	1.55672	0	0	0	0	0	0	0	0	0	0	0	0	0	0.234538	-1.0591e-06	0.0283847	0.991267	1	0.234538	6.51402e-07	0.00685014	0.907965	0.999999	0.234538	3.42153e-07	0.00670866	0.928677	0.999864	0.234538	0	0.0426515	1	1	0.234538	-4.25081e-07	0.0202047	0.993081	0.998851	0.234538	-1.88187e-08	0.0044	0.990869	0.999635	0.234538	0.000175318	0.0650917	0.726788	NA	0.234538	-4.10706e-05	0.111453	0.978033	NA	0.234538	-5.23616e-07	0.00480777	0.790535	0.999968	0.234538	-1.72759e-07	0.00317146	0.886281	1	0.234538	1.61661e-06	0.00846202	0.851149	0.996529	0.234538	7.04639e-07	0.00595366	0.815115	0.99997	0.234538	0	1.18162	1	NA	0.234538	0.0167975	1.26912	0.930773	NA	0.234538	0.000942193	0.423365	0.950648	NA	ENSMUSG00000055403	6	1	88950683	89110031	4933427D06Rik	RIKEN cDNA 4933427D06 gene [Source:MGI Symbol;Acc:MGI:3026922]	MGI:3026922	-	-	lincRNA
ENSMUSG00000055407	PCDHB1	27	32	45	63	48	38	16	21	36	49	43	62	20	27	15	20	53	51	151	133	107	494	479	387	164	182	99	459	460	338	172	124	191	540	783	544	21	23	12	6	9	8	27	31	22	46	14	43	PCDHB1	30.8655	38.5256	47.2851	53.2881	46.6199	41.9376	17.1755	24.1934	34.8429	55.5549	35.8393	59.6057	25.8346	31.913	16.1889	18.9714	47.7345	46.5742	132.684	109.506	149.775	438.651	413.326	445.551	128.198	138.252	128.099	349.024	355.712	314.848	132.915	134.418	143.317	474.151	609.457	471.952	18.4585	22.708	12.3269	5.24205	9.62453	6.86749	29.2497	25.2364	22.0107	51.3483	46.9945	41.427	125.714	-0.000110232	0.0039975	0.0263311	1	125.714	5.96987e-05	0.00684713	0.768926	0.999999	125.714	0.00023747	0.00670748	0.0593326	0.999864	125.714	-0.00579762	0.0353033	0.0162797	1	125.714	-0.00233715	0.0201323	0.170143	0.998851	125.714	4.9873e-05	0.00439968	0.342374	0.999635	125.714	0.000300447	0.0217477	0.903596	0.999883	125.714	-0.0636107	0.0967085	0.0413632	0.507064	125.714	-0.000131733	0.00480691	0.146687	0.999968	125.714	2.25963e-05	0.00317101	0.672297	1	125.714	0.000663485	0.00845134	0.118104	0.996529	125.714	0.000101882	0.005952	0.467816	0.99997	125.714	0.413486	0.272788	0.0899129	0.16177	125.714	2.57671	0.377704	3.23877e-13	2.27041e-12	125.714	1.54933	0.57142	3.90408e-06	0.000131503	ENSMUSG00000055407	7	1	99267447	99337137	Map6	microtubule-associated protein 6 [Source:MGI Symbol;Acc:MGI:1201690]	MGI:1201690	17760	abnormal behavioral response to amphetamine	protein_coding
ENSMUSG00000055408	C16orf89	0	0	0	0	0	0	0	0	0	0	0	0	0	0	0	0	0	0	0	0	0	0	0	0	0	0	0	0	0	0	0	0	0	0	0	0	0	0	0	0	0	0	0	0	0	0	0	0	C16orf89	0	0	0	0	0	0	0	0	0	0	0	0	0	0	0	0	0	0	0	0	0	0	0	0	0	0	0	0	0	0	0	0	0	0	0	0	0	0	0	0	0	0	0	0	0	0	0	0	0	0	0.0820312	NA	NA	0	0	0.00685015	NA	NA	0	0	0.00670866	NA	NA	0	0	0.0435637	NA	NA	0	0	0.0202047	NA	NA	0	0	0.0044	NA	NA	0	0	0.0916759	NA	NA	0	0	0.111882	NA	NA	0	0	0.00480777	NA	NA	0	0	0.00317146	NA	NA	0	0	0.00846203	NA	NA	0	0	0.00595366	NA	NA	0	0	1.23854	NA	NA	0	0	1.32353	NA	NA	0	0	0.426065	NA	NA	ENSMUSG00000055408	6	1	52262775	52267603	Hottip	Hoxa distal transcript antisense RNA [Source:MGI Symbol;Acc:MGI:3642509]	MGI:3642509	-	abnormal calcaneum morphology	lincRNA
ENSMUSG00000055409	COA6	0	0	0	4	1	6	1	0	1	1	5	2	0	0	1	1	3	3	0	0	2	1	6	4	0	0	0	1	3	2	0	0	0	0	5	0	0	0	1	3	0	3	0	0	0	0	0	0	COA6	0	0	0	3.38337	0.971249	6.62172	1.07347	0	0.967859	1.13377	4.16736	1.92276	0	0	1.07926	0.948572	2.70195	2.73966	0	0	2.79954	0.887957	5.17736	4.60518	0	0	0	0.760401	2.31986	1.86301	0	0	0	0	3.89181	0	0	0	1.02724	2.62103	0	2.57531	0	0	0	0	0	0	1.17166	1.53245e-05	0.00757492	0.413626	1	1.17166	-1.06824e-05	0.00685008	0.717337	0.999999	1.17166	-1.47769e-05	0.00670864	0.383501	0.999864	1.17166	0.00026772	0.0363222	0.641503	1	1.17166	-0.000123036	0.0202031	0.630167	0.998851	1.17166	-4.69685e-06	0.00439999	0.509478	0.999635	1.17166	-0.0014004	0.0560709	0.284204	NA	1.17166	-0.00462677	0.106258	0.491681	NA	1.17166	3.73461e-06	0.00480776	0.670405	0.999968	1.17166	-5.3963e-06	0.00317146	0.26387	1	1.17166	-3.76696e-05	0.00846192	0.387768	0.996529	1.17166	4.58139e-06	0.00595364	0.731791	0.99997	1.17166	-0.150145	0.882142	0.660405	0.76999	1.17166	-0.658586	1.08693	0.17606	0.277433	1.17166	-0.031567	0.406265	0.568625	NA	ENSMUSG00000055409	7	1	49974864	50866608	Nell1	NEL-like 1 [Source:MGI Symbol;Acc:MGI:2443902]	MGI:2443902	338352	abnormal axial skeleton morphology	protein_coding
ENSMUSG00000055413	DCUN1D4	372	419	394	285	276	225	334	363	407	235	322	285	333	429	334	197	259	290	365	512	333	312	480	240	449	553	294	547	441	312	455	362	448	329	401	476	159	150	104	123	130	150	427	727	591	351	152	546	DCUN1D4	425.258	504.444	414.007	241.065	268.065	248.314	358.538	418.2	393.918	266.437	268.378	273.994	430.146	507.062	360.472	186.869	233.269	264.833	320.725	421.556	466.123	277.043	414.189	276.311	350.982	420.073	380.416	415.939	341.019	290.629	351.608	392.415	336.156	288.881	312.123	412.958	139.757	148.096	106.833	107.462	139.021	128.765	462.578	591.835	591.288	391.81	510.226	526.026	341.169	-8.69335e-05	0.00361741	0.250414	1	341.169	0.000142159	0.00684502	0.591207	0.999999	341.169	0.000215886	0.00670619	0.235236	0.999864	341.169	-0.000963152	0.0238715	0.77032	1	341.169	-0.00183729	0.0200756	0.417528	0.998851	341.169	-2.95366e-05	0.0043993	0.705219	0.999635	341.169	-0.000941973	0.0213189	0.706087	0.999883	341.169	0.0155329	0.0654086	0.511238	0.926874	341.169	6.93029e-05	0.00480683	0.464441	0.999968	341.169	-5.41184e-05	0.00317092	0.354408	1	341.169	0.00015314	0.00845193	0.710599	0.996529	341.169	0.000132965	0.00595189	0.359649	0.99997	341.169	2.02751	0.182332	2.94889e-30	7.19447e-29	341.169	1.88295	0.186343	1.22348e-25	2.2675e-24	341.169	-0.0785564	0.198001	0.603329	0.770435	ENSMUSG00000055413	17	1	35394126	35397800	H2-Q5	histocompatibility 2, Q region locus 5 [Source:MGI Symbol;Acc:MGI:95934]	MGI:95934	-	-	polymorphic_pseudogene
ENSMUSG00000055415	TRIM32	80	83	114	85	71	47	110	58	126	62	102	44	57	49	79	57	86	65	27	24	11	4	19	23	28	28	11	26	12	22	33	26	49	14	18	24	166	183	171	77	67	93	119	169	149	92	35	82	TRIM32	91.4534	99.9257	119.789	71.8967	68.9587	51.8701	118.081	66.8198	121.95	70.294	85.0141	42.3008	73.6286	57.9162	85.2613	54.0686	77.456	59.3592	23.7249	19.7604	15.3975	3.55183	16.395	26.4798	21.8875	21.2695	14.2333	19.7704	9.27943	20.4931	25.5012	28.1845	36.7671	12.2928	14.0105	20.8214	145.91	180.677	175.658	67.273	71.6492	79.8345	128.915	137.579	149.073	102.697	117.486	79.0003	66.7003	-3.14178e-06	0.00361685	0.948538	1	66.7003	2.06474e-05	0.00684809	0.90206	0.999999	66.7003	1.54843e-05	0.00670766	0.893844	0.999864	66.7003	-0.00415977	0.0269333	0.0594741	1	66.7003	-9.4042e-05	0.020152	0.948453	0.998851	66.7003	6.30718e-05	0.00439972	0.20058	0.999635	66.7003	-0.000207493	0.0293732	0.932222	0.999883	66.7003	0.0059552	0.0778702	0.711786	0.969526	66.7003	1.47391e-05	0.00480755	0.744475	0.999968	66.7003	5.38407e-05	0.00317132	0.073331	1	66.7003	3.74294e-05	0.00845985	0.845314	0.996529	66.7003	-7.42857e-05	0.00595324	0.293603	0.99997	66.7003	-0.231223	0.238028	0.290727	0.422766	66.7003	0.372838	0.264215	0.133497	0.220592	66.7003	0.316679	0.283255	0.0688718	0.201818	ENSMUSG00000055415	11	1	43149877	43262285	Atp10b	ATPase, class V, type 10B [Source:MGI Symbol;Acc:MGI:2442688]	MGI:2442688	319767	-	protein_coding
ENSMUSG00000055416	PCDHB5	0	0	0	0	0	0	0	0	0	0	0	0	0	0	0	0	0	0	1	0	0	0	0	0	0	0	0	0	0	0	0	0	0	0	0	0	0	0	0	0	0	0	0	0	0	0	0	0	PCDHB5	0	0	0	0	0	0	0	0	0	0	0	0	0	0	0	0	0	0	0.878699	0	0	0	0	0	0	0	0	0	0	0	0	0	0	0	0	0	0	0	0	0	0	0	0	0	0	0	0	0	0.0183062	0	0.0283828	1	1	0.0183062	6.35274e-10	0.00685014	0.99991	0.999999	0.0183062	2.98457e-08	0.00670866	0.99377	0.999864	0.0183062	0	0.0426515	1	1	0.0183062	-4.25339e-07	0.0202047	0.993077	0.998851	0.0183062	-1.88502e-08	0.0044	0.990853	0.999635	0.0183062	-6.50563e-05	0.0643058	0.895458	NA	0.0183062	-4.11032e-05	0.111453	0.978016	NA	0.0183062	1.44163e-07	0.00480777	0.941462	0.999968	0.0183062	-1.72742e-07	0.00317146	0.886293	1	0.0183062	-1.97575e-07	0.00846202	0.981668	0.996529	0.0183062	2.55509e-07	0.00595366	0.932364	0.99997	0.0183062	0	1.18162	1	NA	0.0183062	0.0167965	1.26912	0.930777	NA	0.0183062	0.000941901	0.423365	0.950663	NA	ENSMUSG00000055416	15	1	31276491	31276902	Fam136b-ps	family with sequence similarity 136, member B, pseudogene [Source:MGI Symbol;Acc:MGI:3648078]	MGI:3648078	-	-	processed_pseudogene
ENSMUSG00000055421	OR2AG2	23	33	32	10	8	13	10	28	45	6	6	20	19	21	23	16	4	16	75	58	42	19	109	24	61	63	54	44	45	27	101	61	45	49	50	24	9	12	13	1	2	0	6	13	14	4	4	7	OR2AG2	26.2929	39.7295	33.6249	8.45843	7.76999	14.3471	10.7347	32.2578	43.5536	6.80264	5.00083	19.2276	24.5429	24.8212	24.8229	15.1771	3.6026	14.6115	65.9024	47.7543	58.7903	16.8712	94.0555	27.6311	47.6835	47.8564	69.8723	33.4576	34.7979	25.1506	78.0491	66.1252	33.7657	43.0248	38.9181	20.8214	7.91077	11.8477	13.3541	0.873675	2.13878	0	6.49993	10.583	14.0068	4.46507	13.427	6.74393	27.0366	-9.868e-06	0.00366047	0.701588	1	27.0366	4.3463e-06	0.00684969	0.9562	0.999999	27.0366	1.67748e-05	0.00670842	0.769068	0.999864	27.0366	-0.000966555	0.0256609	0.419259	1	27.0366	0.000162591	0.0201928	0.81512	0.998851	27.0366	1.75329e-05	0.00439993	0.475635	0.999635	27.0366	-0.000297802	0.0332593	0.893791	0.999883	27.0366	-0.0170103	0.0952991	0.253329	0.83673	27.0366	-2.36519e-05	0.00480765	0.47095	0.999968	27.0366	1.83203e-06	0.0031714	0.928562	1	27.0366	-0.000124835	0.00846082	0.382155	0.996529	27.0366	-3.46309e-05	0.00595345	0.492507	0.99997	27.0366	-0.0431517	0.437401	0.894585	0.94126	27.0366	1.80119	1.02128	0.0041723	0.00990372	27.0366	0.381947	0.580485	0.0107122	0.0548703	ENSMUSG00000055421	14	-1	93013410	93890679	Pcdh9	protocadherin 9 [Source:MGI Symbol;Acc:MGI:1306801]	MGI:1306801	211712	abnormal behavior	protein_coding
ENSMUSG00000055424	TREML4	1	0	0	0	1	2	2	1	0	1	3	1	4	0	2	1	1	2	0	1	1	2	0	3	0	1	0	1	1	2	2	1	4	4	0	2	1	0	2	2	5	1	0	4	3	0	1	6	TREML4	1.14317	0	0	0	0.971249	2.20724	2.14693	1.15207	0	1.13377	2.50041	0.961382	5.16692	0	2.15851	0.948572	0.900651	1.82644	0	0.823351	1.39977	1.77591	0	3.45389	0	0.759626	0	0.760401	0.773286	1.86301	1.54553	1.08402	3.0014	3.51223	0	1.73512	0.878975	0	2.05448	1.74735	5.34696	0.858436	0	3.25632	3.00146	0	3.35675	5.78051	1.49971	1.29405e-05	0.00612609	0.418997	1	1.49971	1.45122e-05	0.00685007	0.656249	0.999999	1.49971	-6.76975e-06	0.00670863	0.733711	0.999864	1.49971	0.00134545	0.04944	0.117951	1	1.49971	5.47309e-05	0.0202028	0.843692	0.998851	1.49971	-9.07482e-06	0.00439999	0.30129	0.999635	1.49971	-0.000759127	0.0507414	0.571432	NA	1.49971	-0.00321969	0.102231	0.666751	NA	1.49971	1.97122e-06	0.00480776	0.845004	0.999968	1.49971	6.60433e-06	0.00317145	0.319877	1	1.49971	1.8334e-06	0.00846185	0.973287	0.996529	1.49971	-1.29483e-05	0.00595363	0.464735	0.99997	1.49971	0.299724	0.75806	0.415195	0.552557	1.49971	0.0852927	0.752992	0.849654	0.903064	1.49971	-0.0381371	0.388918	0.630365	NA	ENSMUSG00000055424	5	-1	31240466	31241232	Gm9970	predicted gene 9970 [Source:MGI Symbol;Acc:MGI:3642876]	MGI:3642876	-	-	antisense
ENSMUSG00000055430	N/A	43	30	32	48	22	17	29	33	69	22	15	14	32	21	67	26	22	19	16	22	18	31	18	14	29	32	15	50	24	42	27	9	14	12	5	19	70	36	51	29	13	15	16	24	19	10	0	9	N/A	49.1562	36.1177	33.6249	40.6005	21.3675	18.7615	31.1305	38.0182	66.7822	24.943	12.5021	13.4594	41.3354	24.8212	72.3102	24.6629	19.8143	17.3512	14.0592	18.1137	25.1959	27.5267	15.5321	16.1181	22.6692	24.308	19.409	38.02	18.5589	39.1231	20.8646	9.75617	10.5049	10.5367	3.89181	16.4836	61.5282	35.543	52.3893	25.3366	13.9021	12.8765	17.3331	19.5379	19.0093	11.1627	0	8.67076	25.3067	1.50041e-05	0.0036403	0.634217	1	25.3067	-0.000160384	0.00684936	0.122051	0.999999	25.3067	-0.000106391	0.00670826	0.144942	0.999864	25.3067	0.000769544	0.0246572	0.590484	1	25.3067	-0.000833321	0.0201837	0.365967	0.998851	25.3067	-3.25432e-05	0.00439988	0.304974	0.999635	25.3067	0.00128333	0.0338873	0.587499	0.999883	25.3067	0.0277397	0.107069	0.11819	0.710581	25.3067	2.54443e-05	0.00480763	0.48799	0.999968	25.3067	-2.00009e-05	0.00317139	0.351065	1	25.3067	-0.000297774	0.00846071	0.045882	0.996529	25.3067	-4.10061e-05	0.00595342	0.437563	0.99997	25.3067	-1.10525	0.436155	0.0010899	0.00300535	25.3067	-0.800956	0.488563	0.0430845	0.0824011	25.3067	0.0621422	0.317233	0.66062	0.810186	ENSMUSG00000055430	6	-1	58905233	58907076	Nap1l5	nucleosome assembly protein 1-like 5 [Source:MGI Symbol;Acc:MGI:1923555]	MGI:1923555	58243	-	protein_coding
ENSMUSG00000055435	PCBP1	1512	1075	1548	2872	2264	2543	1511	995	2122	2768	1953	2465	926	779	1996	3497	2449	2750	326	540	287	642	533	441	458	694	286	944	497	658	549	436	442	750	492	639	2652	2227	2829	6892	5045	5954	496	967	862	1351	311	967	PCBP1	1728.47	1294.22	1626.61	2429.26	2198.91	2806.51	1622.01	1146.31	2053.8	3138.28	1627.77	2369.81	1196.14	920.749	2154.2	3317.16	2205.69	2511.35	286.456	444.609	401.734	570.068	459.923	507.721	358.017	527.181	370.065	717.819	384.323	612.929	424.247	472.632	331.654	658.543	382.954	554.37	2331.04	2198.73	2906.06	6021.37	5395.08	5111.13	537.327	787.214	862.42	1508.08	1043.95	931.625	1550.97	9.60921e-06	0.00361711	0.843782	1	1550.97	-3.89771e-05	0.0068479	0.824042	0.999999	1550.97	-3.52163e-05	0.00670761	0.766817	0.999864	1550.97	-0.00098468	0.024145	0.649448	1	1550.97	0.000635262	0.0201473	0.675565	0.998851	1550.97	3.15371e-05	0.0043997	0.536977	0.999635	1550.97	0.00145357	0.0281059	0.582458	0.999883	1550.97	0.0111354	0.0735635	0.56113	0.937466	1550.97	1.14633e-06	0.00480739	0.984788	0.999968	1550.97	1.57458e-05	0.00317125	0.669396	1	1550.97	5.17298e-05	0.0084579	0.844667	0.996529	1550.97	-1.51925e-05	0.00595295	0.869096	0.99997	1550.97	-1.66641	0.280612	5.05999e-11	3.26533e-10	1550.97	-2.16774	0.274468	6.57905e-17	6.3635e-16	1550.97	-0.208288	0.262059	0.206845	0.411833	ENSMUSG00000055435	8	-1	115682942	115707794	Maf	avian musculoaponeurotic fibrosarcoma oncogene homolog [Source:MGI Symbol;Acc:MGI:96909]	MGI:96909	17132	abnormal corneal endothelium morphology	protein_coding
ENSMUSG00000055436	TMEM198	2676	3393	3481	3440	3115	2580	3468	3273	3364	2747	3678	3130	3217	4033	3325	2958	3302	2963	3776	3979	2108	3677	3703	2639	3885	3993	2660	4098	4130	3325	3980	2804	4425	3482	3679	3675	1714	1557	1688	2050	1872	2295	4949	5652	4911	3328	1223	4265	TMEM198	3059.12	4084.91	3657.76	2909.7	3025.44	2847.34	3722.78	3770.71	3255.88	3114.48	3065.51	3009.13	4155.5	4766.86	3588.53	2805.88	2973.95	2705.87	3317.97	3276.11	2950.71	3265.02	3195.3	3038.27	3036.89	3033.19	3441.86	3116.12	3193.67	3097.25	3075.6	3039.59	3320.29	3057.4	2863.59	3188.28	1506.56	1537.23	1733.98	1791.03	2001.9	1970.11	5361.36	4601.17	4913.4	3714.94	4105.31	4108.98	3216.09	-1.16561e-05	0.00360885	0.936086	1	3216.09	0.000377282	0.00683028	0.467954	0.999999	3216.09	0.000201831	0.00669929	0.568464	0.999864	3216.09	0.0144886	0.0241376	0.0180271	1	3216.09	-0.00239345	0.0197117	0.580249	0.998851	3216.09	-0.000314407	0.00439735	0.0392311	0.999635	3216.09	-0.000147286	0.0128806	0.936363	0.999883	3216.09	-0.00461223	0.050983	0.873786	0.987283	3216.09	-1.01487e-05	0.0048043	0.955603	0.999968	3216.09	-2.17012e-05	0.00316947	0.846602	1	3216.09	-0.000538899	0.00842444	0.496836	0.996529	3216.09	-9.59468e-05	0.00594709	0.731269	0.99997	3216.09	1.62729	0.0908735	1.48879e-73	2.24386e-71	3216.09	1.03695	0.0905468	7.75283e-31	2.03205e-29	3216.09	-0.519907	0.126719	4.09012e-06	0.000135765	ENSMUSG00000055436	3	-1	158010473	158036639	Srsf11	serine and arginine-rich splicing factor 11 [Source:MGI Symbol;Acc:MGI:1916457]	MGI:1916457	69207	abnormal rostral-caudal axis patterning	protein_coding
ENSMUSG00000055446	SENP8	0	0	0	0	2	0	0	0	0	0	0	0	0	0	0	0	0	0	0	1	0	0	1	1	0	0	1	0	0	0	0	0	0	0	0	1	0	0	0	0	0	0	0	0	0	0	0	0	SENP8	0	0	0	0	1.9425	0	0	0	0	0	0	0	0	0	0	0	0	0	0	0.823351	0	0	0.862894	1.1513	0	0	1.29393	0	0	0	0	0	0	0	0	0.867559	0	0	0	0	0	0	0	0	0	0	0	0	0.144615	-1.06374e-06	0.0283847	0.991228	1	0.144615	-1.26573e-06	0.00685014	0.8227	0.999999	0.144615	-5.76034e-07	0.00670866	0.880364	0.999864	0.144615	1.63133e-06	0.0426515	0.994043	1	0.144615	-1.14445e-05	0.0202047	0.81585	0.998851	0.144615	-2.79556e-07	0.0044	0.865165	0.999635	0.144615	-7.89112e-06	0.0641571	0.987264	NA	0.144615	-0.000388109	0.111479	0.795297	NA	0.144615	-3.38028e-07	0.00480777	0.863483	0.999968	0.144615	-1.72819e-07	0.00317146	0.886242	1	0.144615	-1.19887e-06	0.00846202	0.889418	0.996529	0.144615	9.3544e-09	0.00595366	0.997524	0.99997	0.144615	0	1.18162	1	NA	0.144615	0.0167934	1.26912	0.930789	NA	0.144615	0.000941605	0.423365	0.950679	NA	ENSMUSG00000055446	7	-1	98543320	98562990	A630091E08Rik	RIKEN cDNA A630091E08 gene [Source:MGI Symbol;Acc:MGI:2442837]	MGI:2442837	-	-	lincRNA
ENSMUSG00000055447	OR13H1	1581	1719	1891	2019	1702	1597	1777	1638	1872	1429	2087	1665	1554	1686	1664	1780	1808	1739	2011	2306	1296	1690	1961	1315	2581	2496	1466	2464	2195	1833	2412	1676	2346	1484	1880	2069	2098	1951	1765	2203	1647	2086	1379	1861	1523	1225	492	1624	OR13H1	1807.35	2069.54	1987.02	1707.76	1653.07	1762.48	1907.55	1887.08	1811.83	1620.16	1739.45	1600.7	2007.35	1992.79	1795.88	1688.46	1628.38	1588.09	1767.06	1898.65	1814.1	1500.65	1692.14	1513.95	2017.56	1896.03	1896.9	1873.63	1697.36	1707.45	1863.91	1816.82	1760.32	1303.04	1463.32	1794.98	1844.09	1926.23	1813.08	1924.71	1761.29	1790.7	1493.9	1515	1523.74	1367.43	1651.52	1564.59	1743.94	-0.00013726	0.00360808	0.408115	1	1743.94	-0.000345509	0.00682421	0.560329	0.999999	1743.94	6.98533e-05	0.00669644	0.862751	0.999864	1743.94	-0.00146962	0.0229033	0.825548	1	1743.94	-0.00390434	0.0195651	0.424038	0.998851	1743.94	-7.10676e-05	0.00439655	0.683112	0.999635	1743.94	0.00255202	0.017588	0.277185	0.999883	1743.94	0.0699833	0.0581377	0.034782	0.477915	1743.94	0.00015181	0.00480321	0.467515	0.999968	1743.94	-1.76094e-05	0.00316884	0.89125	1	1743.94	-0.000529799	0.00841333	0.556653	0.996529	1743.94	-0.000102471	0.00594506	0.74833	0.99997	1743.94	-0.295652	0.0778606	0.000127479	0.000406402	1743.94	-0.264333	0.0800571	0.00089853	0.0023907	1743.94	0.0291771	0.104936	0.765782	0.874882	ENSMUSG00000055447	16	1	49800533	49915010	Cd47	CD47 antigen (Rh-related antigen, integrin-associated signal transducer) [Source:MGI Symbol;Acc:MGI:96617]	MGI:96617	16423	CNS ischemia	protein_coding
ENSMUSG00000055452	N/A	26	18	31	33	30	23	16	18	16	22	23	33	21	26	21	22	27	16	29	30	13	31	29	31	40	45	26	39	36	34	29	23	30	34	28	30	19	24	19	31	25	25	22	35	27	23	4	31	N/A	29.7224	21.6706	32.5742	27.9128	29.1375	25.3833	17.1755	20.7372	15.4857	24.943	19.1698	31.7256	27.1263	30.731	22.6644	20.8686	24.3176	14.6115	25.4823	24.7005	18.197	27.5267	25.0239	35.6902	31.2678	34.1832	33.6422	29.6556	27.8383	31.6711	22.4102	24.9324	22.5105	29.854	21.7941	26.0268	16.7005	23.6953	19.5176	27.0839	26.7348	21.4609	23.8331	28.4928	27.0132	25.6741	13.427	29.866	25.2471	-9.68937e-05	0.00409468	0.0293475	1	25.2471	-8.28596e-05	0.00684804	0.625388	0.999999	25.2471	0.000140887	0.00670778	0.195225	0.999864	25.2471	-0.000515768	0.0241628	0.798026	1	25.2471	-0.00231959	0.0201544	0.102681	0.998851	25.2471	-4.5903e-05	0.00439974	0.334771	0.999635	25.2471	0.00837725	0.0535781	0.0654424	0.987014	25.2471	0.00220591	0.0705929	0.908432	0.991934	25.2471	-7.70861e-05	0.00480737	0.20989	0.999968	25.2471	-1.09984e-06	0.00317126	0.97526	1	25.2471	-0.000173434	0.00845775	0.518952	0.996529	25.2471	-3.81561e-05	0.00595296	0.675477	0.99997	25.2471	0.344916	0.264625	0.147688	0.245119	25.2471	0.024887	0.279694	0.924134	0.953594	25.2471	-0.15153	0.266559	0.348174	0.562898	ENSMUSG00000055452	7	-1	3109020	3111963	Gm7353	predicted pseudogene 7353 [Source:MGI Symbol;Acc:MGI:3643014]	MGI:3643014	-	-	processed_pseudogene
ENSMUSG00000055456	WDCP	0	0	0	0	0	0	0	0	0	0	0	0	0	0	0	0	0	0	0	0	0	0	0	0	0	0	0	0	0	0	0	0	0	0	0	0	0	0	1	0	0	0	0	0	0	0	0	1	WDCP	0	0	0	0	0	0	0	0	0	0	0	0	0	0	0	0	0	0	0	0	0	0	0	0	0	0	0	0	0	0	0	0	0	0	0	0	0	0	1.02724	0	0	0	0	0	0	0	0	0.963418	0.0414721	0	0.0283828	1	1	0.0414721	6.13718e-10	0.00685014	0.999913	0.999999	0.0414721	2.9825e-08	0.00670866	0.993775	0.999864	0.0414721	0	0.0426515	1	1	0.0414721	-4.25526e-07	0.0202047	0.993074	0.998851	0.0414721	-1.88591e-08	0.0044	0.990849	0.999635	0.0414721	0	0.0641549	1	NA	0.0414721	-4.10492e-05	0.111453	0.978045	NA	0.0414721	-1.60524e-08	0.00480777	0.993476	0.999968	0.0414721	0	0.00317146	1	1	0.0414721	-1.97263e-07	0.00846202	0.981697	0.996529	0.0414721	9.8206e-09	0.00595366	0.997397	0.99997	0.0414721	-0.019464	1.18214	0.907623	NA	0.0414721	0.0381697	1.27014	0.843638	NA	0.0414721	0.00337385	0.423464	0.824656	NA	ENSMUSG00000055456	11	1	43035746	43037278	Gm9972	predicted gene 9972 [Source:MGI Symbol;Acc:MGI:3642779]	MGI:3642779	-	-	TEC
ENSMUSG00000055471	N/A	5	0	1	14	5	4	1	1	2	6	4	3	3	1	5	13	6	3	11	6	8	3	15	9	5	3	7	2	5	7	1	5	15	2	16	8	4	0	0	20	7	6	0	0	0	0	0	2	N/A	5.71584	0	1.05078	11.8418	4.85624	4.41448	1.07347	1.15207	1.93572	6.80264	3.33389	2.88415	3.87519	1.18196	5.39629	12.3314	5.40391	2.73966	9.66569	4.9401	11.1982	2.66387	12.9434	10.3617	3.90848	2.27888	9.05753	1.5208	3.86643	6.52052	0.772764	5.4201	11.2552	1.75612	12.4538	6.94047	3.5159	0	0	17.4735	7.48574	5.15062	0	0	0	0	0	1.92684	4.77221	-8.03789e-06	0.00433379	0.573257	1	4.77221	-3.96883e-05	0.00684996	0.430728	0.999999	4.77221	-8.97122e-07	0.0067086	0.975593	0.999864	4.77221	0.000437176	0.0296921	0.56227	1	4.77221	-3.23668e-05	0.0201996	0.94329	0.998851	4.77221	-6.75056e-06	0.00439998	0.621829	0.999635	4.77221	-0.00173323	0.0460481	0.378097	0.999883	4.77221	-0.0133649	0.110381	0.212527	NA	4.77221	-4.67955e-06	0.00480773	0.793648	0.999968	4.77221	-6.78766e-06	0.00317144	0.545748	1	4.77221	-2.61422e-05	0.00846164	0.747836	0.996529	4.77221	5.79455e-06	0.00595359	0.837355	0.99997	4.77221	-0.819365	1.09332	0.0776186	0.142299	4.77221	-1.8333	1.21249	0.00629786	0.0144494	4.77221	-0.024228	0.390461	0.744418	NA	ENSMUSG00000055471	17	-1	71868972	72604627	Alk	anaplastic lymphoma kinase [Source:MGI Symbol;Acc:MGI:103305]	MGI:103305	11682	Sertoli cell hypoplasia	protein_coding
ENSMUSG00000055480	KCNF1	21	19	22	20	16	24	28	12	27	16	30	21	33	14	18	27	26	24	25	21	10	14	12	12	21	18	6	27	20	23	23	17	16	19	25	33	31	67	39	26	32	33	27	37	31	24	8	32	KCNF1	24.0065	22.8745	23.1171	16.9169	15.54	26.4869	30.0571	13.8248	26.1322	18.1404	25.0041	20.189	42.6271	16.5475	19.4266	25.6114	23.4169	21.9172	21.9675	17.2904	13.9977	12.4314	10.3547	13.8155	16.4156	13.6733	7.76359	20.5308	15.4657	21.4246	17.7736	18.4283	12.0056	16.6831	19.459	28.6294	27.2482	66.1494	40.0624	22.7156	34.2205	28.3284	29.2497	30.1209	31.0151	26.7904	26.854	30.8294	22.9902	9.65573e-07	0.00362527	0.978638	1	22.9902	4.57128e-05	0.00684895	0.721321	0.999999	22.9902	2.03742e-05	0.00670809	0.815087	0.999864	22.9902	0.00066159	0.0243894	0.683691	1	22.9902	0.000887387	0.020173	0.43279	0.998851	22.9902	9.84409e-06	0.00439984	0.794429	0.999635	22.9902	-0.00336688	0.0395395	0.23835	0.999883	22.9902	0.0328509	0.109714	0.0927643	0.654901	22.9902	8.43046e-05	0.00480759	0.043263	0.999968	22.9902	-1.276e-05	0.00317135	0.630609	1	22.9902	0.000398266	0.00846001	0.0313025	0.996529	22.9902	0.000122667	0.0059533	0.060833	0.99997	22.9902	-0.441659	0.293287	0.0863598	0.156162	22.9902	0.00841188	0.325489	0.977384	0.98566	22.9902	0.1908	0.294099	0.240538	0.451325	ENSMUSG00000055480	13	-1	67254918	67278466	Zfp458	zinc finger protein 458 [Source:MGI Symbol;Acc:MGI:3040691]	MGI:3040691	238690	-	protein_coding
ENSMUSG00000055485	KCTD14	535	553	604	557	419	383	584	619	497	336	891	456	425	603	463	272	591	464	1139	1284	690	762	1360	728	1449	1198	773	1128	1454	971	1380	966	1387	830	1453	1198	436	457	390	149	171	253	617	923	541	481	221	695	KCTD14	611.595	665.77	634.671	471.135	406.953	422.686	626.905	713.129	481.026	380.948	742.623	438.39	548.985	712.724	499.696	258.012	532.285	423.733	1000.84	1057.18	965.841	676.623	1173.54	838.143	1132.68	910.032	1000.21	857.732	1124.36	904.49	1066.41	1047.16	1040.73	728.788	1130.96	1039.34	383.233	451.198	400.624	130.178	182.866	217.184	668.409	751.395	541.264	536.925	741.842	669.576	686.271	-1.83813e-05	0.00361487	0.751883	1	686.271	0.000245096	0.00684699	0.238202	0.999999	686.271	0.000149583	0.00670717	0.289692	0.999864	686.271	-0.00134947	0.0240482	0.598608	1	686.271	-0.000787013	0.0201246	0.660212	0.998851	686.271	3.61952e-06	0.00439958	0.952411	0.999635	686.271	9.98247e-05	0.0236762	0.96841	0.999883	686.271	0.00963209	0.0690096	0.644934	0.957246	686.271	2.18965e-05	0.0048072	0.765846	0.999968	686.271	1.23578e-05	0.00317114	0.7849	1	686.271	0.000157452	0.0084559	0.624542	0.996529	686.271	1.72838e-05	0.00595259	0.878188	0.99997	686.271	0.594646	0.215506	0.0030177	0.00769679	686.271	1.8017	0.2358	6.23072e-16	5.46526e-15	686.271	0.819558	0.330317	0.000193016	0.00271652	ENSMUSG00000055485	2	-1	157015799	157079254	Soga1	suppressor of glucose, autophagy associated 1 [Source:MGI Symbol;Acc:MGI:2444575]	MGI:2444575	320706	-	protein_coding
ENSMUSG00000055489	C21orf140	59	28	60	86	43	37	59	39	67	18	31	46	9	22	15	14	47	45	2	10	4	11	5	3	9	10	4	24	7	19	8	8	9	6	4	13	34	44	32	16	14	39	9	26	17	12	2	21	C21orf140	67.4469	33.7099	63.0467	72.7425	41.7637	40.8339	63.3345	44.9306	64.8465	20.4079	25.8376	44.2236	11.6256	26.0032	16.1889	13.28	42.3306	41.0948	1.7574	8.23351	5.59908	9.76753	4.31447	3.45389	7.03526	7.59626	5.17573	18.2496	5.413	17.6986	6.18211	8.67215	6.75314	5.26835	3.11345	11.2783	29.8851	43.4414	32.8717	13.9788	14.9715	33.479	9.74989	21.1661	17.0083	13.3952	6.7135	20.2318	23.4604	4.91795e-06	0.00363888	0.866768	1	23.4604	-0.000172864	0.00684939	0.0897221	0.999999	23.4604	-9.27394e-05	0.0067083	0.183815	0.999864	23.4604	-0.0328671	0.215504	0.000950688	0.928801	23.4604	-0.00133476	0.0201851	0.133729	0.998851	23.4604	3.99734e-05	0.0043999	0.1678	0.999635	23.4604	0.00124262	0.0381565	0.558635	0.999883	23.4604	0.0404493	0.155658	0.0359769	0.484738	23.4604	2.62218e-05	0.00480769	0.331075	0.999968	23.4604	1.1586e-05	0.00317142	0.469998	1	23.4604	2.37851e-05	0.00846123	0.838107	0.996529	23.4604	-1.5044e-05	0.00595352	0.70928	0.99997	23.4604	-0.783028	0.443113	0.0200769	0.0434686	23.4604	-0.362583	0.449938	0.33433	0.46498	23.4604	0.123598	0.330742	0.388368	0.6016	ENSMUSG00000055489	7	1	51511029	51598709	Ano5	anoctamin 5 [Source:MGI Symbol;Acc:MGI:3576659]	MGI:3576659	233246	abnormal diaphragm morphology	protein_coding
ENSMUSG00000055491	N/A	850	1472	1144	1134	1120	1012	1237	1087	1073	1032	1616	1142	1260	1426	1020	963	1255	1173	2747	2987	1734	2385	2724	1967	3353	3563	1843	2929	3262	2285	3071	2503	3201	2623	3165	2217	263	300	306	403	339	520	1573	1780	1538	1121	433	1678	N/A	971.693	1772.18	1202.09	959.186	1087.8	1116.86	1327.88	1252.3	1038.51	1170.05	1346.89	1097.9	1627.58	1685.48	1100.84	913.475	1130.32	1071.21	2413.79	2459.35	2427.2	2117.78	2350.52	2264.6	2621.03	2706.55	2384.72	2227.21	2522.46	2128.49	2373.16	2713.3	2401.87	2303.14	2463.52	1923.38	231.17	296.192	314.336	352.091	362.524	446.387	1704.06	1449.06	1538.75	1251.34	1453.47	1616.62	1576.88	-6.57596e-05	0.00361311	0.427892	1	1576.88	0.000365792	0.00684366	0.219312	0.999999	1576.88	0.000288893	0.00670561	0.15296	0.999864	1576.88	0.00371733	0.0239044	0.303801	1	1576.88	-0.000353519	0.0200404	0.889773	0.998851	1576.88	-7.17308e-05	0.00439914	0.409658	0.999635	1576.88	0.00128195	0.0207661	0.608065	0.999883	1576.88	0.00482936	0.0614233	0.841961	0.985032	1576.88	-2.33335e-05	0.00480661	0.824586	0.999968	1576.88	1.51825e-05	0.0031708	0.814763	1	1576.88	-2.69243e-05	0.00844948	0.953319	0.996529	1576.88	-3.34124e-05	0.00595147	0.835989	0.99997	1576.88	2.45982	0.16281	1.02906e-52	7.5319e-51	1576.88	1.86212	0.163076	7.88059e-32	2.23612e-30	1576.88	-0.402225	0.20578	0.010574	0.0543366	ENSMUSG00000055491	19	1	46044886	46072915	Pprc1	peroxisome proliferative activated receptor, gamma, coactivator-related 1 [Source:MGI Symbol;Acc:MGI:2385096]	MGI:2385096	226169	abnormal germ layer development	protein_coding
ENSMUSG00000055493	METTL5	200	164	236	238	283	210	234	171	191	233	294	265	158	188	195	264	257	288	215	237	132	213	258	170	195	228	124	330	262	239	255	124	270	136	251	260	327	282	303	337	267	347	173	239	170	218	82	217	METTL5	228.634	197.443	247.984	201.311	274.863	231.76	251.191	197.003	184.861	264.169	245.041	254.766	204.093	222.209	210.455	250.423	231.467	263.007	188.92	195.134	184.77	189.135	222.627	195.72	152.431	173.195	160.448	250.932	202.601	222.629	197.055	134.418	202.594	119.416	195.369	225.565	287.425	278.42	311.254	294.429	285.528	297.877	187.415	194.565	170.083	243.346	275.254	209.062	221.006	-4.78721e-05	0.00361251	0.557956	1	221.006	0.000215707	0.00684347	0.475337	0.999999	221.006	0.000185419	0.00670561	0.35884	0.999864	221.006	-0.00183766	0.0238407	0.602641	1	221.006	0.00126167	0.0200346	0.626727	0.998851	221.006	6.17746e-05	0.00439914	0.476246	0.999635	221.006	-0.00517956	0.0337319	0.159298	0.999883	221.006	0.0249474	0.0661667	0.32507	0.87029	221.006	0.000174375	0.00480667	0.089832	0.999968	221.006	-3.21076e-05	0.00317084	0.609702	1	221.006	-0.000481266	0.00844995	0.286175	0.996529	221.006	-6.10218e-05	0.00595157	0.698389	0.99997	221.006	-0.628527	0.153012	2.01992e-05	7.19889e-05	221.006	-0.286916	0.156252	0.0606633	0.111378	221.006	0.244027	0.187231	0.099934	0.257795	ENSMUSG00000055493	10	1	11343404	11459644	Epm2a	epilepsy, progressive myoclonic epilepsy, type 2 gene alpha [Source:MGI Symbol;Acc:MGI:1341085]	MGI:1341085	13853	Lafora bodies	protein_coding
ENSMUSG00000055494	PABPC1	10	2	3	5	7	8	6	6	3	1	3	7	2	1	6	0	8	6	6	5	3	7	4	9	14	10	4	12	18	7	8	11	7	15	5	9	12	13	18	11	7	15	7	18	15	13	7	12	PABPC1	11.4317	2.40785	3.15234	4.22922	6.79874	8.82896	6.4408	6.91239	2.90358	1.13377	2.50041	6.72968	2.58346	1.18196	6.47554	0	7.20521	5.47931	5.27219	4.11675	4.19931	6.2157	3.45158	10.3617	10.9437	7.59626	5.17573	9.12481	13.9191	6.52052	6.18211	11.9242	5.25244	13.1709	3.89181	7.80803	10.5477	12.835	18.4903	9.61043	7.48574	12.8765	7.58325	14.6534	15.0073	14.5115	23.4973	11.561	7.92044	-2.28152e-06	0.00370846	0.908083	1	7.92044	-8.36918e-05	0.00684983	0.206474	0.999999	7.92044	-3.71995e-05	0.00670851	0.411934	0.999864	7.92044	-0.00085571	0.0283982	0.362227	1	7.92044	-0.000541513	0.0201958	0.36786	0.998851	7.92044	1.54964e-06	0.00439996	0.934933	0.999635	7.92044	0.0030724	0.0481795	0.209084	0.999883	7.92044	0.0132255	0.0960341	0.313607	0.865913	7.92044	-6.34623e-06	0.0048077	0.805414	0.999968	7.92044	1.6851e-05	0.00317142	0.26749	1	7.92044	6.35203e-05	0.00846123	0.584122	0.996529	7.92044	-1.71543e-05	0.00595353	0.66146	0.99997	7.92044	-0.0877253	0.423236	0.784909	0.862587	7.92044	0.413	0.48651	0.294305	0.420186	7.92044	0.130454	0.345279	0.34298	NA	ENSMUSG00000055494	2	1	156571792	156577457	Gm14168	predicted gene 14168 [Source:MGI Symbol;Acc:MGI:3651463]	MGI:3651463	-	-	lincRNA
ENSMUSG00000055497	PABPC3	5	3	1	4	1	2	4	1	1	1	5	5	1	2	5	13	17	6	11	7	5	9	16	6	13	13	6	14	9	6	6	4	5	8	11	2	12	6	10	7	13	9	11	3	4	4	4	9	PABPC3	5.71584	3.61177	1.05078	3.38337	0.971249	2.20724	4.29387	1.15207	0.967859	1.13377	4.16736	4.80691	1.29173	2.36393	5.39629	12.3314	15.3111	5.47931	9.66569	5.76346	6.99885	7.99161	13.8063	6.90777	10.162	9.87514	7.76359	10.6456	6.95957	5.58902	4.63658	4.33608	3.75174	7.02446	8.56198	1.73512	10.5477	5.92383	10.2724	6.11573	13.9021	7.72592	11.9165	2.44224	4.00195	4.46507	13.427	8.67076	6.40045	-1.31326e-05	0.00401195	0.438518	1	6.40045	4.31929e-05	0.00684992	0.442802	0.999999	6.40045	4.04231e-05	0.00670856	0.275629	0.999864	6.40045	-0.000135672	0.0265304	0.871876	1	6.40045	0.00168165	0.0201974	0.00203697	0.998851	6.40045	3.76794e-05	0.00439996	0.0292225	0.999635	6.40045	0.00115199	0.037147	0.592242	0.999883	6.40045	-0.00674984	0.087837	0.59398	0.946682	6.40045	-2.07797e-05	0.00480769	0.44988	0.999968	6.40045	-1.90634e-05	0.00317142	0.211353	1	6.40045	-0.000141627	0.00846121	0.228384	0.996529	6.40045	3.99339e-06	0.00595353	0.919453	0.99997	6.40045	-0.323568	0.470555	0.338543	0.473804	6.40045	-0.122579	0.505104	0.75991	0.842583	6.40045	0.05793	0.339893	0.650415	NA	ENSMUSG00000055497	16	-1	17081999	17082691	Gm9974	predicted gene 9974 [Source:MGI Symbol;Acc:MGI:3708610]	MGI:3708610	-	-	processed_pseudogene
ENSMUSG00000055515	RINL	0	0	0	0	0	0	0	0	0	0	0	0	0	0	0	0	0	0	0	0	0	0	0	0	0	0	0	0	0	0	0	0	0	0	0	0	0	0	0	0	0	0	0	0	0	0	0	0	RINL	0	0	0	0	0	0	0	0	0	0	0	0	0	0	0	0	0	0	0	0	0	0	0	0	0	0	0	0	0	0	0	0	0	0	0	0	0	0	0	0	0	0	0	0	0	0	0	0	0	0	0.0820312	NA	NA	0	0	0.00685015	NA	NA	0	0	0.00670866	NA	NA	0	0	0.0435637	NA	NA	0	0	0.0202047	NA	NA	0	0	0.0044	NA	NA	0	0	0.0916759	NA	NA	0	0	0.111882	NA	NA	0	0	0.00480777	NA	NA	0	0	0.00317146	NA	NA	0	0	0.00846203	NA	NA	0	0	0.00595366	NA	NA	0	0	1.23854	NA	NA	0	0	1.32353	NA	NA	0	0	0.426065	NA	NA	ENSMUSG00000055515	10	1	79247692	79294535	Vmn2r81	vomeronasal 2, receptor 81 [Source:MGI Symbol;Acc:MGI:2684056]	MGI:2684056	216144	abnormal vomeronasal organ morphology	protein_coding
ENSMUSG00000055523	FAM229B	5	6	4	3	4	3	11	3	0	2	3	5	7	5	11	1	3	2	2	1	1	4	2	3	1	5	1	0	7	6	4	5	0	4	0	2	2	5	7	1	1	2	11	4	5	2	2	4	FAM229B	5.71584	7.22354	4.20312	2.53753	3.885	3.31086	11.8081	3.4562	0	2.26755	2.50041	4.80691	9.04211	5.90981	11.8718	0.948572	2.70195	1.82644	1.7574	0.823351	1.39977	3.55183	1.72579	3.45389	0.781696	3.79813	1.29393	0	5.413	5.58902	3.09106	5.4201	0	3.51223	0	1.73512	1.75795	4.93653	7.19069	0.873675	1.06939	1.71687	11.9165	3.25632	5.00244	2.23253	6.7135	3.85367	3.70588	-3.22608e-06	0.00381783	0.843508	1	3.70588	-6.51676e-07	0.00684997	0.989353	0.999999	3.70588	4.27197e-06	0.00670857	0.901142	0.999864	3.70588	0.000661132	0.0285193	0.444267	1	3.70588	-0.000313591	0.0202009	0.428556	0.998851	3.70588	-1.58605e-05	0.00439997	0.272268	0.999635	3.70588	0.000919235	0.0456083	0.587408	NA	3.70588	0.00327752	0.095474	0.730133	NA	3.70588	-3.12974e-06	0.00480774	0.839552	0.999968	3.70588	8.315e-06	0.00317145	0.354966	1	3.70588	-5.01658e-05	0.00846175	0.46717	0.996529	3.70588	-2.72365e-05	0.00595361	0.240939	0.99997	3.70588	0.215793	0.561867	0.539101	0.671721	3.70588	0.705192	0.822567	0.152688	0.246388	3.70588	0.074932	0.381485	0.442839	NA	ENSMUSG00000055523	19	-1	55198099	55241236	Gucy2g	guanylate cyclase 2g [Source:MGI Symbol;Acc:MGI:106025]	MGI:106025	73707	decreased susceptibility to kidney reperfusion injury	protein_coding
ENSMUSG00000055531	TTN	791	940	1004	973	902	785	1064	1025	1117	852	1107	855	909	997	1011	1003	923	895	1874	2127	1093	1502	1505	1102	2052	2068	1260	1638	1620	1385	2113	1442	2105	1460	1480	1382	681	700	651	716	600	679	1077	1427	1208	796	270	918	TTN	904.246	1131.69	1054.98	823.006	876.066	866.342	1142.17	1180.87	1081.1	965.975	922.653	821.982	1174.18	1178.42	1091.13	951.417	831.301	817.331	1646.68	1751.27	1529.95	1333.71	1298.66	1268.73	1604.04	1570.91	1630.35	1245.54	1252.72	1290.13	1632.85	1563.16	1579.48	1281.96	1151.98	1198.97	598.582	691.114	668.734	625.552	641.635	582.878	1166.74	1161.69	1208.59	888.549	906.323	884.418	1118.14	0.000350117	0.00361024	0.0533778	1	1118.14	0.000697564	0.0068199	0.275834	0.999999	1118.14	-0.000255729	0.00669424	0.559899	0.999864	1118.14	0.0156827	0.0234895	0.0313926	1	1118.14	0.00141833	0.0194649	0.785812	0.998851	1118.14	-0.000250101	0.00439594	0.184943	0.999635	1118.14	-0.00100265	0.0117119	0.54903	0.999883	1118.14	-0.0191376	0.0458123	0.52744	0.930202	1118.14	-6.98162e-06	0.0048018	0.976717	0.999968	1118.14	-0.000106242	0.00316796	0.475076	1	1118.14	-0.00154761	0.00839884	0.130895	0.996529	1118.14	-0.000212096	0.00594234	0.562575	0.99997	1118.14	0.844386	0.0728549	1.33503e-31	3.5114e-30	1118.14	0.527439	0.0772389	6.64522e-12	4.16884e-11	1118.14	-0.286646	0.101548	0.00251769	0.019078	ENSMUSG00000055531	10	-1	117344673	117380015	Cpsf6	cleavage and polyadenylation specific factor 6 [Source:MGI Symbol;Acc:MGI:1913948]	MGI:1913948	432508	-	protein_coding
ENSMUSG00000055538	N/A	204	202	234	345	233	205	265	251	229	153	245	240	140	221	177	160	222	204	175	210	125	185	166	126	225	209	169	503	143	246	272	133	161	139	148	341	250	266	174	109	136	200	147	287	116	140	48	195	N/A	233.206	243.193	245.882	291.816	226.301	226.242	284.469	289.169	221.64	173.467	204.2	230.732	180.842	261.214	191.029	151.771	199.945	186.297	153.772	172.904	174.971	164.272	143.24	145.063	175.882	158.762	218.675	382.482	110.58	229.15	210.192	144.175	120.806	122.05	115.198	295.838	219.744	262.623	178.74	95.2306	145.437	171.687	159.248	233.641	116.057	156.277	161.124	187.867	195.148	1.92663e-05	0.00362232	0.652208	1	195.148	-0.000145187	0.00684844	0.342509	0.999999	195.148	-0.000102712	0.00670786	0.322226	0.999864	195.148	-0.0011721	0.0243015	0.537853	1	195.148	-0.00202286	0.0201611	0.126547	0.998851	195.148	-2.8524e-05	0.00439977	0.521369	0.999635	195.148	0.0011488	0.0289753	0.654189	0.999883	195.148	0.0600173	0.137607	0.0285011	0.445192	195.148	6.49666e-05	0.00480747	0.219784	0.999968	195.148	-7.99463e-06	0.0031713	0.805415	1	195.148	0.000175469	0.00845886	0.448071	0.996529	195.148	5.74888e-05	0.00595311	0.477512	0.99997	195.148	-0.300945	0.277985	0.224227	0.343577	195.148	0.256969	0.293958	0.345777	0.477294	195.148	0.258139	0.295726	0.127617	0.30253	ENSMUSG00000055538	14	-1	25711642	25769039	Zcchc24	zinc finger, CCHC domain containing 24 [Source:MGI Symbol;Acc:MGI:1919168]	MGI:1919168	71918	-	protein_coding
ENSMUSG00000055540	N/A	7	13	11	7	9	16	7	8	19	3	24	22	9	11	11	4	11	32	3	7	3	4	16	15	2	2	4	3	8	8	6	3	5	2	22	9	4	2	4	5	4	3	17	13	13	10	6	41	N/A	8.00217	15.651	11.5586	5.9209	8.74124	17.6579	7.51427	9.21653	18.3893	3.40132	20.0033	21.1504	11.6256	13.0016	11.8718	3.79429	9.90716	29.223	2.6361	5.76346	4.19931	3.55183	13.8063	17.2694	1.56339	1.51925	5.17573	2.2812	6.18629	7.45203	4.63658	3.25206	3.75174	1.75612	17.124	7.80803	3.5159	1.97461	4.10896	4.36838	4.27757	2.57531	18.4165	10.583	13.0063	11.1627	20.1405	39.5001	9.79152	2.13411e-07	0.0037096	0.991303	1	9.79152	4.94557e-05	0.00684981	0.468685	0.999999	9.79152	2.28365e-05	0.0067085	0.617857	0.999864	9.79152	7.2131e-05	0.0257061	0.938512	1	9.79152	0.000371064	0.020196	0.531852	0.998851	9.79152	7.47906e-06	0.00439995	0.70343	0.999635	9.79152	-0.00166425	0.0451215	0.399196	0.999883	9.79152	-0.0204326	0.118503	0.123797	0.717067	9.79152	-6.63352e-06	0.00480772	0.742353	0.999968	9.79152	-1.59107e-06	0.00317144	0.896075	1	9.79152	-5.0945e-05	0.00846141	0.619194	0.996529	9.79152	-7.25058e-06	0.00595357	0.824912	0.99997	9.79152	1.30554	0.806436	0.00708612	0.0168994	9.79152	2.02927	0.808803	0.000441409	0.0012336	9.79152	0.059171	0.357926	0.60492	NA	ENSMUSG00000055540	16	-1	59653483	60605531	Epha6	Eph receptor A6 [Source:MGI Symbol;Acc:MGI:108034]	MGI:108034	13840	abnormal epididymis morphology	protein_coding
ENSMUSG00000055541	XRCC1	37	39	43	45	37	56	33	39	62	42	53	54	43	51	38	35	44	47	33	36	29	60	65	38	39	48	18	56	72	50	41	53	50	64	81	81	82	95	88	69	61	81	57	85	40	87	20	71	XRCC1	42.2972	46.953	45.1835	38.063	35.9362	61.8027	35.4244	44.9306	60.0072	47.6185	44.174	51.9146	55.5444	60.2801	41.0118	33.2	39.6286	42.9213	28.9971	29.6406	40.5933	53.2774	56.0881	43.7492	30.4861	36.4621	23.2908	42.5825	55.6766	46.5752	31.6833	57.453	37.5174	56.1957	63.0473	70.2723	72.0759	93.794	90.3972	60.2836	65.2329	69.5333	61.7493	69.1967	40.0195	97.1153	67.135	68.4027	51.7795	1.36662e-05	0.00361676	0.786706	1	51.7795	7.08055e-05	0.00684759	0.704819	0.999999	51.7795	8.64083e-06	0.0067075	0.944795	0.999864	51.7795	0.00188204	0.0242364	0.402349	1	51.7795	-0.00132443	0.020142	0.403746	0.998851	51.7795	-6.28752e-05	0.00439968	0.236991	0.999635	51.7795	-0.000705497	0.0268187	0.782096	0.999883	51.7795	-0.00723048	0.0700876	0.71738	0.970406	51.7795	-1.96382e-06	0.00480735	0.975138	0.999968	51.7795	5.11147e-05	0.00317123	0.179759	1	51.7795	0.000382007	0.00845663	0.205882	0.996529	51.7795	-1.53618e-05	0.00595282	0.877828	0.99997	51.7795	-0.505981	0.219277	0.013006	0.0294742	51.7795	0.257755	0.229374	0.239402	0.356401	51.7795	0.479748	0.291897	0.0101447	0.0526864	ENSMUSG00000055541	7	-1	4003402	4063204	Lair1	leukocyte-associated Ig-like receptor 1 [Source:MGI Symbol;Acc:MGI:105492]	MGI:105492	52855	decreased CD4-positive alpha beta T cell number	protein_coding
ENSMUSG00000055546	N/A	0	15	10	24	11	21	5	6	13	24	40	28	6	5	10	8	31	23	2	4	1	15	28	4	1	4	2	11	15	10	3	5	8	13	8	26	2	0	0	2	1	1	2	6	6	39	5	72	N/A	0	18.0589	10.5078	20.3002	10.6837	23.176	5.36733	6.91239	12.5822	27.2106	33.3389	26.9187	7.75038	5.90981	10.7926	7.58857	27.9202	21.004	1.7574	3.2934	1.39977	13.3194	24.161	4.60518	0.781696	3.0385	2.58786	8.36441	11.5993	9.31503	2.31829	5.4201	6.00279	11.4147	6.2269	22.5565	1.75795	0	0	1.74735	1.06939	0.858436	2.16664	4.88447	6.00293	43.5344	16.7838	69.3661	11.7157	-5.16114e-06	0.00371792	0.793454	1	11.7157	8.63869e-05	0.00684972	0.257842	0.999999	11.7157	4.56504e-05	0.00670849	0.345227	0.999864	11.7157	-0.000280967	0.0258794	0.764596	1	11.7157	6.90783e-05	0.0201941	0.915929	0.998851	11.7157	6.04783e-06	0.00439995	0.768408	0.999635	11.7157	-0.000180184	0.0413084	0.918909	0.999883	11.7157	-0.0103155	0.0940375	0.402267	0.8981	11.7157	-7.65457e-06	0.00480772	0.700629	0.999968	11.7157	1.35647e-05	0.00317144	0.240942	1	11.7157	-1.64368e-05	0.00846129	0.883441	0.996529	11.7157	-3.39047e-05	0.00595357	0.302114	0.99997	11.7157	1.2106	1.11016	0.0233855	0.0497851	11.7157	4.38059	0.931357	2.47043e-08	1.12616e-07	11.7157	0.152969	0.426089	0.121735	0.293111	ENSMUSG00000055546	11	1	46810800	46844332	Timd4	T cell immunoglobulin and mucin domain containing 4 [Source:MGI Symbol;Acc:MGI:2445125]	MGI:2445125	276891	abnormal B cell physiology	protein_coding
ENSMUSG00000055547	IQCJ	0	0	0	0	0	0	0	0	0	0	0	0	0	0	0	0	0	0	0	0	0	0	0	0	0	0	0	0	0	0	0	0	0	0	0	0	0	0	0	0	0	0	0	0	0	0	0	0	IQCJ	0	0	0	0	0	0	0	0	0	0	0	0	0	0	0	0	0	0	0	0	0	0	0	0	0	0	0	0	0	0	0	0	0	0	0	0	0	0	0	0	0	0	0	0	0	0	0	0	0	0	0.0820312	NA	NA	0	0	0.00685015	NA	NA	0	0	0.00670866	NA	NA	0	0	0.0435637	NA	NA	0	0	0.0202047	NA	NA	0	0	0.0044	NA	NA	0	0	0.0916759	NA	NA	0	0	0.111882	NA	NA	0	0	0.00480777	NA	NA	0	0	0.00317146	NA	NA	0	0	0.00846203	NA	NA	0	0	0.00595366	NA	NA	0	0	1.23854	NA	NA	0	0	1.32353	NA	NA	0	0	0.426065	NA	NA	ENSMUSG00000055547	1	1	152750551	152757544	Apobec4	apolipoprotein B mRNA editing enzyme, catalytic polypeptide-like 4 (putative) [Source:MGI Symbol;Acc:MGI:1918531]	MGI:1918531	71281	-	protein_coding
ENSMUSG00000055553	TUBGCP6	6341	4273	5405	7890	6127	5886	5664	4796	6945	6107	6912	6901	4072	4952	6308	8275	6859	7424	5044	5752	3174	6399	6433	5175	6299	6865	4149	7801	7223	7415	6610	4456	7205	7758	6729	6942	5500	4508	4744	6706	4812	5977	5370	6424	5204	5971	1604	5622	TUBGCP6	7248.83	5144.37	5679.46	6673.7	5950.84	6495.91	6080.12	5525.31	6721.78	6923.95	5760.95	6634.5	5259.93	5853.08	6807.95	7849.43	6177.57	6779.74	4432.16	4735.91	4442.87	5682.04	5551	5957.96	4923.9	5214.83	5368.53	5931.89	5585.45	6907.1	5107.97	4830.39	5406.26	6811.97	5237.6	6022.6	4834.36	4450.77	4873.23	5858.87	5145.91	5130.87	5817.44	5229.64	5206.54	6665.23	5384.23	5416.34	5744.4	1.98902e-05	0.00361026	0.860297	1	5744.4	5.18375e-05	0.00683806	0.898417	0.999999	5744.4	-9.46711e-06	0.00670298	0.972606	0.999864	5744.4	-0.000496959	0.0235245	0.917458	1	5744.4	0.00364304	0.0199005	0.2897	0.998851	5744.4	9.74566e-05	0.0043984	0.41161	0.999635	5744.4	0.00673278	0.033957	0.103795	0.999883	5744.4	0.0240798	0.0581377	0.385628	0.890464	5744.4	-7.63723e-05	0.00480568	0.589695	0.999968	5744.4	0.00013049	0.00317026	0.133947	1	5744.4	0.000387192	0.00843928	0.53125	0.996529	5744.4	-0.000134331	0.00594969	0.536064	0.99997	5744.4	0.191835	0.11335	0.0846408	0.153453	5744.4	0.112953	0.114402	0.317985	0.446749	5744.4	-0.0640468	0.143283	0.609539	0.775081	ENSMUSG00000055553	8	-1	70508272	70527956	Kxd1	KxDL motif containing 1 [Source:MGI Symbol;Acc:MGI:1922870]	MGI:1922870	75620	abnormal choroid melanin granule morphology	protein_coding
ENSMUSG00000055555	N/A	21	9	16	98	83	75	29	11	33	117	84	58	17	3	20	130	71	102	5	2	0	17	14	17	0	10	1	20	16	22	0	1	2	47	14	15	33	16	29	204	185	170	0	1	5	16	8	12	N/A	24.0065	10.8353	16.8125	82.8927	80.6136	82.7715	31.1305	12.6727	31.9393	132.651	70.0116	55.7602	21.9594	3.54589	21.5851	123.314	63.9462	93.1483	4.39349	1.6467	0	15.0953	12.0805	19.572	0	7.59626	1.29393	15.208	12.3726	20.4931	0	1.08402	1.5007	41.2687	10.8971	13.0134	29.0062	15.7969	29.79	178.23	197.837	145.934	0	0.814079	5.00244	17.8603	26.854	11.561	37.4125	2.55463e-05	0.00376706	0.306868	1	37.4125	1.29584e-05	0.00684947	0.892898	0.999999	37.4125	-4.135e-05	0.00670838	0.502044	0.999864	37.4125	-0.000267132	0.0250651	0.809418	1	37.4125	0.000321752	0.0201873	0.700971	0.998851	37.4125	1.12512e-05	0.00439992	0.664793	0.999635	37.4125	0.00114491	0.0420721	0.550753	0.999883	37.4125	0.0010372	0.0841092	0.935907	0.995279	37.4125	-1.04488e-05	0.00480771	0.646441	0.999968	37.4125	-1.14362e-05	0.00317145	0.208169	1	37.4125	0.000118676	0.00846099	0.370661	0.996529	37.4125	4.38504e-05	0.00595359	0.127581	0.99997	37.4125	-3.23264	0.799262	1.60419e-06	6.48841e-06	37.4125	-3.04788	0.540927	7.02669e-10	3.6978e-09	37.4125	0.0515656	0.343841	0.678078	0.820453	ENSMUSG00000055555	X	1	53724826	53738441	Ct55	cancer/testis antigen 55 [Source:MGI Symbol;Acc:MGI:1922263]	MGI:1922263	75013	-	protein_coding
ENSMUSG00000055560	NLGN2	14	16	20	7	9	19	20	18	31	14	17	13	24	33	22	8	12	7	43	28	26	20	9	9	32	26	32	12	19	20	31	20	22	8	15	8	18	30	18	17	13	17	70	47	67	15	9	27	NLGN2	16.0043	19.2628	21.0156	5.9209	8.74124	20.9688	21.4693	20.7372	30.0036	15.8728	14.169	12.498	31.0015	39.0048	23.7437	7.58857	10.8078	6.39253	37.784	23.0538	36.394	17.7591	7.76605	10.3617	25.0143	19.7503	41.4058	9.12481	14.6924	18.6301	23.9557	21.6804	16.5077	7.02446	11.6754	6.94047	15.8215	29.6192	18.4903	14.8525	13.9021	14.5934	75.8325	38.2617	67.0327	16.744	30.2108	26.0123	21.5853	2.97313e-05	0.00366236	0.36586	1	21.5853	7.10521e-05	0.00684933	0.502606	0.999999	21.5853	-8.48665e-06	0.00670824	0.910128	0.999864	21.5853	0.00305724	0.0304122	0.0662532	1	21.5853	-0.000858581	0.0201865	0.316982	0.998851	21.5853	-6.08289e-05	0.00439989	0.0516095	0.999635	21.5853	-0.0013747	0.0315429	0.584234	0.999883	21.5853	0.00766659	0.0817454	0.60845	0.947383	21.5853	3.03933e-05	0.00480759	0.456382	0.999968	21.5853	-4.5563e-05	0.00317135	0.0891478	1	21.5853	-0.000161114	0.00846061	0.29891	0.996529	21.5853	1.5873e-05	0.00595336	0.789942	0.99997	21.5853	1.27467	0.377639	3.89549e-05	0.000133636	21.5853	0.545101	0.382377	0.104306	0.178877	21.5853	-0.236708	0.327971	0.147576	0.333173	ENSMUSG00000055560	13	-1	67405709	67421418	Zfp459	zinc finger protein 459 [Source:MGI Symbol;Acc:MGI:3040701]	MGI:3040701	328274	abnormal retinal blood vessel morphology	protein_coding
ENSMUSG00000055561	N/A	0	1	0	0	3	1	0	0	0	2	8	4	0	0	0	3	4	0	1	1	1	10	4	1	4	0	0	5	9	5	0	1	0	8	2	2	0	0	1	1	1	3	1	0	0	6	0	6	N/A	0	1.20392	0	0	2.91375	1.10362	0	0	0	2.26755	6.66777	3.84553	0	0	0	2.84572	3.6026	0	0.878699	0.823351	1.39977	8.87957	3.45158	1.1513	3.12678	0	0	3.802	6.95957	4.65752	0	1.08402	0	7.02446	1.55672	1.73512	0	0	1.02724	0.873675	1.06939	2.57531	1.08332	0	0	6.6976	0	5.78051	1.87683	-8.43411e-06	0.00590833	0.586282	1	1.87683	4.92884e-05	0.00685005	0.17929	0.999999	1.87683	2.31859e-05	0.00670863	0.232274	0.999864	1.87683	-0.000281661	0.0350195	0.6421	1	1.87683	0.000163456	0.0202024	0.593589	0.998851	1.87683	5.64988e-06	0.00439999	0.493044	0.999635	1.87683	0.000175469	0.0468653	0.904997	NA	1.87683	0.00134363	0.0974785	0.875339	NA	1.87683	-2.90252e-08	0.00480775	0.99814	0.999968	1.87683	-5.61672e-06	0.00317146	0.329595	1	1.87683	-2.32254e-05	0.00846179	0.713215	0.996529	1.87683	1.05197e-05	0.00595363	0.536775	0.99997	1.87683	-0.000872324	0.812891	0.997963	1	1.87683	0.623751	0.857102	0.202307	0.311046	1.87683	0.0477665	0.401269	0.481387	NA	ENSMUSG00000055561	18	1	43963235	44022501	Spink5	serine peptidase inhibitor, Kazal type 5 [Source:MGI Symbol;Acc:MGI:1919682]	MGI:1919682	72432	abnormal corneocyte envelope morphology	protein_coding
ENSMUSG00000055567	N/A	3	0	4	0	2	2	1	3	3	0	0	0	1	5	6	0	0	3	2	4	4	1	0	1	3	8	0	0	1	0	0	1	2	0	0	0	2	2	2	1	1	0	1	6	4	2	1	2	N/A	3.4295	0	4.20312	0	1.9425	2.20724	1.07347	3.4562	2.90358	0	0	0	1.29173	5.90981	6.47554	0	0	2.73966	1.7574	3.2934	5.59908	0.887957	0	1.1513	2.34509	6.07701	0	0	0.773286	0	0	1.08402	1.5007	0	0	0	1.75795	1.97461	2.05448	0.873675	1.06939	0	1.08332	4.88447	4.00195	2.23253	3.35675	1.92684	1.77745	-7.45221e-07	0.00404737	0.95739	1	1.77745	-5.09318e-05	0.00685009	0.0761692	0.999999	1.77745	-3.15227e-05	0.00670862	0.158822	0.999864	1.77745	0.000568715	0.0309921	0.456835	1	1.77745	-0.000109814	0.0202027	0.705166	0.998851	1.77745	-8.17731e-06	0.00439998	0.447402	0.999635	1.77745	-0.000310894	0.0431268	0.854036	NA	1.77745	-0.00395639	0.106803	0.523262	NA	1.77745	-4.94974e-06	0.00480775	0.653863	0.999968	1.77745	-1.20869e-05	0.00317145	0.119666	1	1.77745	-4.63263e-05	0.00846193	0.247887	0.996529	1.77745	-3.5334e-07	0.00595364	0.982455	0.99997	1.77745	0.255035	0.666272	0.479954	0.615568	1.77745	0.622558	0.939521	0.205432	0.314914	1.77745	0.0456679	0.390708	0.5646	NA	ENSMUSG00000055567	1	1	66468367	66699148	Unc80	unc-80, NALCN activator [Source:MGI Symbol;Acc:MGI:2652882]	MGI:2652882	329178	-	protein_coding
ENSMUSG00000055571	N/A	0	0	0	0	0	0	0	0	0	0	0	0	0	0	0	0	0	0	0	0	0	0	0	0	0	0	0	0	0	0	0	0	0	0	0	0	0	0	0	0	0	0	0	0	0	0	0	0	N/A	0	0	0	0	0	0	0	0	0	0	0	0	0	0	0	0	0	0	0	0	0	0	0	0	0	0	0	0	0	0	0	0	0	0	0	0	0	0	0	0	0	0	0	0	0	0	0	0	0	0	0.0820312	NA	NA	0	0	0.00685015	NA	NA	0	0	0.00670866	NA	NA	0	0	0.0435637	NA	NA	0	0	0.0202047	NA	NA	0	0	0.0044	NA	NA	0	0	0.0916759	NA	NA	0	0	0.111882	NA	NA	0	0	0.00480777	NA	NA	0	0	0.00317146	NA	NA	0	0	0.00846203	NA	NA	0	0	0.00595366	NA	NA	0	0	1.23854	NA	NA	0	0	1.32353	NA	NA	0	0	0.426065	NA	NA	ENSMUSG00000055571	7	-1	86360854	86366928	Olfr305	olfactory receptor 305 [Source:MGI Symbol;Acc:MGI:3030139]	MGI:3030139	258609	-	protein_coding
ENSMUSG00000055594	N/A	0	0	0	0	0	0	0	0	0	0	0	0	0	0	0	0	0	0	0	0	0	0	0	0	0	0	0	0	0	0	0	0	0	0	0	0	0	0	0	0	0	0	0	0	0	0	0	0	N/A	0	0	0	0	0	0	0	0	0	0	0	0	0	0	0	0	0	0	0	0	0	0	0	0	0	0	0	0	0	0	0	0	0	0	0	0	0	0	0	0	0	0	0	0	0	0	0	0	0	0	0.0820312	NA	NA	0	0	0.00685015	NA	NA	0	0	0.00670866	NA	NA	0	0	0.0435637	NA	NA	0	0	0.0202047	NA	NA	0	0	0.0044	NA	NA	0	0	0.0916759	NA	NA	0	0	0.111882	NA	NA	0	0	0.00480777	NA	NA	0	0	0.00317146	NA	NA	0	0	0.00846203	NA	NA	0	0	0.00595366	NA	NA	0	0	1.23854	NA	NA	0	0	1.32353	NA	NA	0	0	0.426065	NA	NA	ENSMUSG00000055594	6	1	133292216	133295792	5530400C23Rik	RIKEN cDNA 5530400C23 gene [Source:MGI Symbol;Acc:MGI:1918650]	MGI:1918650	232426	-	protein_coding
ENSMUSG00000055602	COX6B2	7	9	9	6	6	13	7	14	13	5	13	11	2	0	9	14	8	9	7	4	5	2	0	4	7	10	8	13	7	16	8	7	7	5	7	11	18	14	10	6	7	15	10	10	13	5	6	7	COX6B2	8.00217	10.8353	9.45701	5.07506	5.82749	14.3471	7.51427	16.1289	12.5822	5.66887	10.8351	10.5752	2.58346	0	9.71332	13.28	7.20521	8.21897	6.15089	3.2934	6.99885	1.77591	0	4.60518	5.47187	7.59626	10.3515	9.88521	5.413	14.9041	6.18211	7.58814	5.25244	4.39029	5.44853	9.54315	15.8215	13.8223	10.2724	5.24205	7.48574	12.8765	10.8332	8.14079	13.0063	5.58134	20.1405	6.74393	8.3889	1.49986e-05	0.00369798	0.530318	1	8.3889	2.20181e-05	0.00684966	0.787615	0.999999	8.3889	-1.38589e-05	0.00670843	0.804149	0.999864	8.3889	-0.00210023	0.0377759	0.0869131	1	8.3889	0.000271734	0.020192	0.704845	0.998851	8.3889	3.41475e-05	0.00439994	0.12086	0.999635	8.3889	0.00184242	0.0401952	0.408022	0.999883	8.3889	0.119484	0.373522	0.00184885	0.110638	8.3889	4.42693e-05	0.00480771	0.0605574	0.999968	8.3889	5.96167e-06	0.00317142	0.707932	1	8.3889	0.00020451	0.00846153	0.0262774	0.996529	8.3889	5.26331e-05	0.00595355	0.136649	0.99997	8.3889	-0.200101	0.417171	0.53175	0.664767	8.3889	0.0335954	0.487916	0.931989	0.957365	8.3889	0.0640533	0.331769	0.632152	NA	ENSMUSG00000055602	17	1	13061104	13082481	Tcp10b	t-complex protein 10b [Source:MGI Symbol;Acc:MGI:98542]	MGI:98542	21462	-	protein_coding
ENSMUSG00000055609	SOX12	0	1	0	0	0	0	0	0	0	0	0	0	0	0	0	0	1	0	0	0	0	0	0	0	0	2	0	0	0	0	0	0	0	0	0	0	0	0	0	0	0	0	1	0	0	0	0	0	SOX12	0	1.20392	0	0	0	0	0	0	0	0	0	0	0	0	0	0	0.900651	0	0	0	0	0	0	0	0	1.51925	0	0	0	0	0	0	0	0	0	0	0	0	0	0	0	0	1.08332	0	0	0	0	0	0.0980656	-1.23007e-05	0.0286369	0.899431	1	0.0980656	4.49176e-10	0.00685014	0.999936	0.999999	0.0980656	3.41845e-07	0.00670866	0.928741	0.999864	0.0980656	-2.35816e-05	0.0426616	0.914063	1	0.0980656	5.23427e-06	0.0202047	0.914965	0.998851	0.0980656	2.49672e-07	0.0044	0.879313	0.999635	0.0980656	9.25172e-05	0.0644255	0.852127	NA	0.0980656	-4.10226e-05	0.111453	0.978059	NA	0.0980656	-2.97054e-07	0.00480777	0.879845	0.999968	0.0980656	0	0.00317146	1	1	0.0980656	-1.9717e-07	0.00846202	0.981705	0.996529	0.0980656	9.89014e-09	0.00595366	0.997379	0.99997	0.0980656	0.0192693	1.18213	0.908542	NA	0.0980656	0.0167986	1.26912	0.930768	NA	0.0980656	-0.000301231	0.423357	0.984212	NA	ENSMUSG00000055609	11	1	32276400	32278116	Hba-x	hemoglobin X, alpha-like embryonic chain in Hba complex [Source:MGI Symbol;Acc:MGI:96019]	MGI:96019	15126	abnormal erythrocyte morphology	protein_coding
ENSMUSG00000055610	N/A	0	0	0	0	0	0	0	0	0	0	0	0	0	0	0	0	0	0	0	0	0	0	0	0	0	0	0	0	0	0	0	0	0	0	0	0	0	0	0	0	0	0	0	0	0	0	0	0	N/A	0	0	0	0	0	0	0	0	0	0	0	0	0	0	0	0	0	0	0	0	0	0	0	0	0	0	0	0	0	0	0	0	0	0	0	0	0	0	0	0	0	0	0	0	0	0	0	0	0	0	0.0820312	NA	NA	0	0	0.00685015	NA	NA	0	0	0.00670866	NA	NA	0	0	0.0435637	NA	NA	0	0	0.0202047	NA	NA	0	0	0.0044	NA	NA	0	0	0.0916759	NA	NA	0	0	0.111882	NA	NA	0	0	0.00480777	NA	NA	0	0	0.00317146	NA	NA	0	0	0.00846203	NA	NA	0	0	0.00595366	NA	NA	0	0	1.23854	NA	NA	0	0	1.32353	NA	NA	0	0	0.426065	NA	NA	ENSMUSG00000055610	7	-1	86332176	86337586	Olfr307	olfactory receptor 307 [Source:MGI Symbol;Acc:MGI:3030141]	MGI:3030141	258610	-	protein_coding
ENSMUSG00000055612	N/A	9	13	11	24	18	18	5	23	11	10	21	9	4	8	17	10	24	18	91	99	64	116	100	91	125	122	57	125	92	58	104	70	91	130	157	93	30	16	15	26	17	26	10	9	13	41	4	15	N/A	10.2885	15.651	11.5586	20.3002	17.4825	19.8652	5.36733	26.4975	10.6464	11.3377	17.5029	8.65244	5.16692	9.4557	18.3474	9.48572	21.6156	16.4379	79.9616	81.5117	89.5853	103.003	86.2894	104.768	97.712	92.6744	73.7541	95.0501	71.1423	54.0272	80.3674	75.8814	68.2818	114.147	122.203	80.683	26.3692	15.7969	15.4086	22.7156	18.1797	22.3193	10.8332	7.32671	13.0063	45.767	13.427	14.4513	42.7563	1.09237e-05	0.00364184	0.713884	1	42.7563	-0.000166556	0.0068492	0.14383	0.999999	42.7563	-9.37909e-05	0.00670825	0.206798	0.999864	42.7563	-0.000410795	0.0246915	0.752393	1	42.7563	-0.000712255	0.0201785	0.488682	0.998851	42.7563	-6.57151e-06	0.00439988	0.835531	0.999635	42.7563	0.00066603	0.0282886	0.791073	0.999883	42.7563	-0.0263721	0.0891299	0.184489	0.784179	42.7563	-5.901e-05	0.00480748	0.261339	0.999968	42.7563	-1.62716e-05	0.0031713	0.612367	1	42.7563	8.45023e-05	0.0084588	0.717403	0.996529	42.7563	4.9764e-05	0.00595311	0.538365	0.99997	42.7563	-0.662834	0.381862	0.0312781	0.0645765	42.7563	0.252133	0.351682	0.424049	0.55787	42.7563	0.38541	0.386547	0.0333912	0.12261	ENSMUSG00000055612	2	1	72476159	72486893	Cdca7	cell division cycle associated 7 [Source:MGI Symbol;Acc:MGI:1914203]	MGI:1914203	66953	-	protein_coding
ENSMUSG00000055621	GYPA	0	0	0	0	0	0	0	0	0	0	0	0	0	0	0	0	0	0	0	0	0	0	0	0	0	0	0	0	0	0	0	0	0	0	0	0	0	0	0	0	0	0	0	0	0	0	0	0	GYPA	0	0	0	0	0	0	0	0	0	0	0	0	0	0	0	0	0	0	0	0	0	0	0	0	0	0	0	0	0	0	0	0	0	0	0	0	0	0	0	0	0	0	0	0	0	0	0	0	0	0	0.0820312	NA	NA	0	0	0.00685015	NA	NA	0	0	0.00670866	NA	NA	0	0	0.0435637	NA	NA	0	0	0.0202047	NA	NA	0	0	0.0044	NA	NA	0	0	0.0916759	NA	NA	0	0	0.111882	NA	NA	0	0	0.00480777	NA	NA	0	0	0.00317146	NA	NA	0	0	0.00846203	NA	NA	0	0	0.00595366	NA	NA	0	0	1.23854	NA	NA	0	0	1.32353	NA	NA	0	0	0.426065	NA	NA	ENSMUSG00000055621	7	-1	103989102	103990036	Olfr636-ps1	olfactory receptor 636, pseudogene 1 [Source:MGI Symbol;Acc:MGI:3030470]	MGI:3030470	-	-	unprocessed_pseudogene
ENSMUSG00000055629	GYPE	11	3	2	9	5	7	2	0	1	3	8	13	4	0	7	7	5	17	17	16	6	14	19	11	28	5	5	15	12	15	18	5	15	23	29	26	16	15	4	25	10	16	3	10	0	3	2	11	GYPE	12.5748	3.61177	2.10156	7.61259	4.85624	7.72534	2.14693	0	0.967859	3.40132	6.66777	12.498	5.16692	0	7.5548	6.64	4.50326	15.5247	14.9379	13.1736	8.39862	12.4314	16.395	12.6643	21.8875	3.79813	6.46966	11.406	9.27943	13.9726	13.9097	5.4201	11.2552	20.1953	22.5725	22.5565	14.0636	14.8096	4.10896	21.8419	10.6939	13.735	3.24996	8.14079	0	3.3488	6.7135	10.5976	9.49127	-0.000117415	0.0165991	0.0182709	1	9.49127	1.61366e-05	0.00684983	0.806943	0.999999	9.49127	7.36611e-05	0.00670857	0.0356685	0.999864	9.49127	-0.000557715	0.0273283	0.528847	1	9.49127	0.000335865	0.0201963	0.565139	0.998851	9.49127	1.55643e-05	0.00439996	0.393803	0.999635	9.49127	-0.000552392	0.0369019	0.786337	0.999883	9.49127	-0.00495396	0.0886218	0.677837	0.963884	9.49127	-2.42981e-06	0.0048077	0.922952	0.999968	9.49127	-5.92163e-06	0.00317142	0.699016	1	9.49127	0.00011931	0.00846125	0.297204	0.996529	9.49127	3.90395e-05	0.00595353	0.31782	0.99997	9.49127	-0.803647	0.634975	0.0447543	0.0884316	9.49127	-0.70412	0.590579	0.108387	0.184949	9.49127	0.0386661	0.34969	0.743542	NA	ENSMUSG00000055629	7	1	141061104	141072400	B4galnt4	beta-1,4-N-acetyl-galactosaminyl transferase 4 [Source:MGI Symbol;Acc:MGI:2652891]	MGI:2652891	330671	-	protein_coding
ENSMUSG00000055632	GYPB	139	57	130	236	225	193	100	72	131	205	219	195	85	35	168	214	203	246	22	31	14	63	61	40	30	63	19	64	66	56	32	38	45	66	69	50	329	186	276	484	452	620	7	18	29	17	7	27	GYPB	158.9	68.6236	136.601	199.619	218.531	212.999	107.347	82.9487	126.789	232.424	182.53	187.47	109.797	41.3687	181.315	202.994	182.832	224.652	19.3314	25.5239	19.5968	55.9413	52.6365	46.0518	23.4509	47.8564	24.5847	48.6657	51.0369	52.1642	24.7284	41.1927	33.7657	57.9518	53.707	43.378	289.183	183.639	283.519	422.859	483.365	532.23	7.58325	14.6534	29.0141	18.9765	23.4973	26.0123	122.788	-2.51754e-05	0.00362739	0.536418	1	122.788	-3.29892e-05	0.00684849	0.82656	0.999999	122.788	2.93382e-05	0.00670791	0.770073	0.999864	122.788	-0.000728327	0.0242698	0.688812	1	122.788	-0.000200773	0.0201623	0.877869	0.998851	122.788	7.84687e-06	0.00439979	0.855747	0.999635	122.788	0.00517107	0.0471415	0.12335	0.999883	122.788	-0.00146961	0.0753303	0.930054	0.994519	122.788	-5.49465e-05	0.00480755	0.227877	0.999968	122.788	4.33334e-05	0.00317135	0.105791	1	122.788	5.96591e-07	0.00845939	0.997747	0.999731	122.788	-8.40514e-05	0.00595325	0.230519	0.99997	122.788	-3.78395	0.361813	1.26198e-26	2.48374e-25	122.788	-4.26471	0.37067	2.68126e-32	7.92539e-31	122.788	-0.156995	0.297553	0.321669	0.537296	ENSMUSG00000055632	2	1	31314415	31460738	Hmcn2	hemicentin 2 [Source:MGI Symbol;Acc:MGI:2677838]	MGI:2677838	665700	abnormal heart left ventricle morphology	protein_coding
ENSMUSG00000055633	N/A	97	54	93	101	63	49	81	62	90	60	97	101	58	76	87	80	107	78	81	69	58	57	75	51	92	127	60	105	116	68	92	51	104	72	75	86	100	97	86	96	63	80	71	135	84	80	24	92	N/A	110.887	65.0119	97.7225	85.4302	61.1887	54.0774	86.9508	71.4281	87.1073	68.0264	80.8467	97.0996	74.9204	89.8292	93.8954	75.8857	96.3697	71.2311	71.1746	56.8112	81.1866	50.6136	64.7171	58.7161	71.916	96.4725	77.6359	79.8421	89.7012	63.3422	71.0943	55.285	78.0363	63.2201	58.3771	74.6101	87.8975	95.7686	88.3427	83.8728	67.3717	68.6749	76.9158	109.901	84.041	89.3014	80.562	88.6345	78.1655	-4.75334e-05	0.00361644	0.449094	1	78.1655	0.000305064	0.00684648	0.172948	0.999999	78.1655	0.000228631	0.00670693	0.133548	0.999864	78.1655	-0.00106669	0.0239897	0.697899	1	78.1655	0.00247764	0.0201107	0.201192	0.998851	78.1655	7.71267e-05	0.00439951	0.239041	0.999635	78.1655	0.00415527	0.0335874	0.21529	0.999883	78.1655	0.0587265	0.106005	0.0432859	0.513714	78.1655	4.38953e-05	0.00480714	0.572868	0.999968	78.1655	-2.34369e-07	0.0031711	0.996076	1	78.1655	0.000264601	0.00845547	0.426761	0.996529	78.1655	6.71202e-05	0.0059525	0.568465	0.99997	78.1655	0.00365622	0.190673	0.983869	1	78.1655	0.22965	0.208329	0.252301	0.371795	78.1655	0.129182	0.217747	0.409871	0.621344	ENSMUSG00000055633	7	1	5051538	5053723	Zfp580	zinc finger protein 580 [Source:MGI Symbol;Acc:MGI:1916242]	MGI:1916242	68992	-	protein_coding
ENSMUSG00000055639	RTL8C	813	669	913	752	669	540	838	816	1108	442	820	643	617	722	785	707	764	697	428	463	284	181	269	247	410	434	307	267	307	263	471	333	483	197	254	260	682	656	699	364	361	423	1077	1274	1153	582	247	879	RTL8C	929.395	805.425	959.361	636.074	649.765	595.955	899.565	940.086	1072.39	501.128	683.447	618.169	796.998	853.377	847.217	670.64	688.097	636.513	376.083	381.211	397.535	160.72	232.119	284.37	320.495	329.678	397.237	203.027	237.399	244.985	363.972	360.978	362.419	172.977	197.704	225.565	599.461	647.672	718.041	318.018	386.05	363.118	1166.74	1037.14	1153.56	649.668	829.118	846.844	578.073	9.22018e-05	0.00361162	0.373091	1	578.073	-0.000169075	0.00684038	0.643262	0.999999	578.073	-0.00023875	0.00670399	0.33976	0.999864	578.073	-0.00380719	0.0236902	0.387708	1	578.073	0.00205482	0.0199559	0.510485	0.998851	578.073	0.000115705	0.00439868	0.282051	0.999635	578.073	-0.00325234	0.0249962	0.273638	0.999883	578.073	0.00450705	0.0595471	0.858015	0.986223	578.073	0.000105396	0.00480629	0.376084	0.999968	578.073	-4.82417e-05	0.00317056	0.522852	1	578.073	-0.000615908	0.00844703	0.220539	0.996529	578.073	-8.30384e-05	0.00595088	0.648162	0.99997	578.073	0.74531	0.124551	8.32947e-10	4.80897e-09	578.073	1.09388	0.131878	3.12091e-17	3.10392e-16	578.073	0.256922	0.161012	0.0581648	0.18041	ENSMUSG00000055639	14	-1	97786853	98169765	Dach1	dachshund family transcription factor 1 [Source:MGI Symbol;Acc:MGI:1277991]	MGI:1277991	13134	abnormal embryo size	protein_coding
ENSMUSG00000055643	ARF3	0	0	0	0	0	0	0	0	0	0	0	0	0	0	0	0	0	0	0	0	0	0	0	0	0	0	0	0	0	0	0	0	0	0	0	0	0	0	0	0	0	0	0	0	0	0	0	0	ARF3	0	0	0	0	0	0	0	0	0	0	0	0	0	0	0	0	0	0	0	0	0	0	0	0	0	0	0	0	0	0	0	0	0	0	0	0	0	0	0	0	0	0	0	0	0	0	0	0	0	0	0.0820312	NA	NA	0	0	0.00685015	NA	NA	0	0	0.00670866	NA	NA	0	0	0.0435637	NA	NA	0	0	0.0202047	NA	NA	0	0	0.0044	NA	NA	0	0	0.0916759	NA	NA	0	0	0.111882	NA	NA	0	0	0.00480777	NA	NA	0	0	0.00317146	NA	NA	0	0	0.00846203	NA	NA	0	0	0.00595366	NA	NA	0	0	1.23854	NA	NA	0	0	1.32353	NA	NA	0	0	0.426065	NA	NA	ENSMUSG00000055643	7	-1	104127912	104129826	Ubqln5	ubiquilin 5 [Source:MGI Symbol;Acc:MGI:1918230]	MGI:1918230	70980	-	protein_coding
ENSMUSG00000055652	MEST	107	125	97	146	145	140	113	102	110	123	165	150	77	136	149	100	130	131	160	225	115	159	176	124	197	242	99	177	203	141	215	167	208	182	244	170	164	159	157	140	145	223	112	167	145	113	46	142	MEST	122.319	150.49	101.926	123.493	140.831	154.507	121.302	117.511	106.464	139.454	137.523	144.207	99.4632	160.747	160.809	94.8572	117.085	119.632	140.592	185.254	160.973	141.185	151.869	142.761	153.994	183.83	128.099	134.591	156.977	131.342	166.144	181.031	156.073	159.806	189.92	147.485	144.152	156.982	161.277	122.315	155.062	191.431	121.332	135.951	145.071	126.138	154.411	136.805	143.239	-4.71694e-05	0.00361366	0.519338	1	143.239	2.05408e-05	0.00684456	0.940776	0.999999	143.239	9.47576e-05	0.00670617	0.604266	0.999864	143.239	0.00330194	0.0239926	0.30776	1	143.239	-0.00449176	0.0200672	0.0546238	0.998851	143.239	-0.000162529	0.0043993	0.0382566	0.999635	143.239	-0.000760529	0.0205666	0.756656	0.999883	143.239	-0.00602305	0.0628248	0.798244	0.979043	143.239	3.70542e-06	0.00480676	0.969942	0.999968	143.239	1.57098e-05	0.00317087	0.797442	1	143.239	0.000502677	0.0084509	0.245873	0.996529	143.239	9.75482e-05	0.00595171	0.521586	0.99997	143.239	-0.183217	0.162368	0.240901	0.364181	143.239	-0.185508	0.171892	0.268177	0.390454	143.239	0.00150957	0.190239	0.991887	0.995599	ENSMUSG00000055652	7	1	75848310	75874131	Klhl25	kelch-like 25 [Source:MGI Symbol;Acc:MGI:2668031]	MGI:2668031	207952	abnormal tooth color	protein_coding
ENSMUSG00000055653	SAMD7	664	564	766	997	679	628	614	701	777	636	740	823	407	547	543	766	837	776	273	342	185	296	317	283	293	296	246	470	294	411	316	177	334	301	266	386	612	520	439	514	431	466	659	904	723	840	252	938	SAMD7	759.063	679.013	804.897	843.306	659.478	693.073	659.109	807.598	752.026	721.08	616.769	791.218	525.734	646.534	586.037	726.606	753.845	708.658	239.885	281.586	258.957	262.835	273.537	325.817	229.037	224.849	318.307	357.388	227.346	382.848	244.193	191.871	250.617	264.295	207.044	334.878	537.933	513.399	450.959	449.069	460.908	400.031	713.909	735.927	723.353	937.665	845.901	903.686	526.71	-9.18812e-06	0.00361159	0.914484	1	526.71	-9.42114e-05	0.00684319	0.759955	0.999999	526.71	-2.91625e-05	0.0067054	0.889001	0.999864	526.71	-0.00864103	0.0256106	0.0223722	1	526.71	-9.51932e-05	0.0200277	0.971296	0.998851	526.71	0.000143483	0.00439908	0.109366	0.999635	526.71	-0.0004138	0.0199149	0.863651	0.999883	526.71	0.0266793	0.0674306	0.292911	0.859332	526.71	8.71635e-05	0.00480669	0.390821	0.999968	526.71	-6.81262e-05	0.00317086	0.269834	1	526.71	-0.000265669	0.00845026	0.5509	0.996529	526.71	5.70419e-05	0.00595164	0.712884	0.99997	526.71	0.501816	0.149441	0.000510743	0.0014892	526.71	1.00797	0.153555	1.8492e-11	1.11738e-10	526.71	0.353288	0.192553	0.0195064	0.0846993	ENSMUSG00000055653	X	-1	52272426	52613950	Gpc3	glypican 3 [Source:MGI Symbol;Acc:MGI:104903]	MGI:104903	14734	abnormal bone marrow cell morphology/development	protein_coding
ENSMUSG00000055660	TBC1D22A	192	192	186	210	177	154	185	173	228	164	274	184	131	160	207	184	202	275	372	281	201	227	269	197	328	364	227	320	329	218	341	268	334	244	296	237	387	381	380	331	268	319	132	276	190	136	58	173	TBC1D22A	219.488	231.153	195.445	177.627	171.911	169.957	198.591	199.307	220.672	185.939	228.371	176.894	169.217	189.114	223.406	174.537	181.932	251.135	326.876	231.362	281.354	201.566	232.119	226.805	256.396	276.504	293.723	243.328	254.411	203.068	263.512	290.517	250.617	214.246	230.395	205.611	340.163	376.163	390.352	289.187	286.597	273.841	142.998	224.686	190.093	151.812	194.692	166.671	230.716	-3.46878e-05	0.00361172	0.69076	1	230.716	0.000396944	0.006843	0.204074	0.999999	230.716	0.000250553	0.00670529	0.238069	0.999864	230.716	-0.00357469	0.0238608	0.338426	1	230.716	0.00407542	0.0200214	0.129901	0.998851	230.716	0.000158732	0.00439906	0.0811396	0.999635	230.716	-0.000406127	0.0182172	0.860665	0.999883	230.716	0.0157882	0.0614466	0.533832	0.932191	230.716	6.48893e-05	0.0048064	0.571169	0.999968	230.716	-3.18818e-05	0.00317066	0.654445	1	230.716	-7.09985e-05	0.00844756	0.885687	0.996529	230.716	3.6804e-05	0.00595107	0.833739	0.99997	230.716	-0.938722	0.14248	8.75553e-12	6.02163e-11	230.716	-0.73478	0.152225	8.22333e-07	3.19888e-06	230.716	0.146855	0.174808	0.302841	0.518015	ENSMUSG00000055660	17	-1	94722590	94750019	Mettl4	methyltransferase like 4 [Source:MGI Symbol;Acc:MGI:1924031]	MGI:1924031	76781	-	protein_coding
ENSMUSG00000055670	N/A	941	1035	1127	1241	1175	967	1068	956	1221	919	1423	1103	881	911	899	965	1206	1182	1644	1940	1083	1708	1888	1465	1685	1913	985	1937	1896	1356	1629	1302	1672	1695	2169	1601	1163	1113	1036	1132	1060	1444	1328	1695	1565	1147	339	1454	N/A	1075.72	1246.06	1184.23	1049.69	1141.22	1067.2	1146.46	1101.37	1181.76	1041.94	1186.03	1060.4	1138.01	1076.77	970.252	915.372	1086.19	1079.42	1444.58	1597.3	1515.95	1516.63	1629.14	1686.65	1317.16	1453.16	1274.52	1472.9	1466.15	1263.12	1258.83	1411.39	1254.58	1488.31	1688.27	1388.96	1022.25	1098.87	1064.22	989.001	1133.56	1239.58	1438.65	1379.86	1565.76	1280.36	1137.94	1400.81	1263.05	-4.63855e-05	0.00360916	0.738954	1	1263.05	7.9714e-05	0.0068317	0.873596	0.999999	1263.05	0.000118456	0.00670002	0.727529	0.999864	1263.05	-0.00854579	0.023511	0.138856	1	1263.05	-0.00359977	0.0197459	0.389632	0.998851	1263.05	6.53375e-05	0.00439758	0.654288	0.999635	1263.05	-0.00918671	0.0369464	0.0622892	0.98313	1263.05	-0.0753737	0.067862	0.0277176	0.436093	1263.05	-4.06467e-05	0.00480443	0.820239	0.999968	1263.05	-0.000261078	0.00316956	0.0174385	1	1263.05	-0.000696427	0.00842549	0.373212	0.996529	1263.05	0.000291034	0.00594732	0.288986	0.99997	1263.05	0.450478	0.0914544	6.07723e-07	2.58012e-06	1263.05	0.193871	0.0937966	0.0372608	0.0723136	1263.05	-0.221231	0.121998	0.0457871	0.153129	ENSMUSG00000055670	11	1	72796226	72927120	Zzef1	zinc finger, ZZ-type with EF hand domain 1 [Source:MGI Symbol;Acc:MGI:2444286]	MGI:2444286	195018	abnormal coat/hair pigmentation	protein_coding
ENSMUSG00000055675	KRT71	623	696	678	675	701	474	754	604	744	511	897	603	741	700	746	512	707	669	661	636	414	293	498	266	769	626	430	450	575	355	962	535	793	207	538	337	933	733	678	895	690	860	657	790	775	406	157	589	KRT71	712.193	837.931	712.428	570.944	680.845	523.116	809.394	695.848	720.087	579.358	747.624	579.713	957.172	827.374	805.126	485.669	636.76	610.943	580.82	523.651	579.505	260.171	429.721	306.245	601.124	475.526	556.391	342.18	444.64	330.684	743.399	579.95	595.027	181.758	418.759	292.367	820.084	723.695	696.469	781.94	737.88	738.255	711.742	643.122	775.378	453.205	527.01	567.453	602.306	-9.27871e-06	0.00361264	0.897002	1	602.306	0.000146493	0.00684533	0.568234	0.999999	602.306	8.64279e-05	0.00670639	0.62029	0.999864	602.306	0.00336906	0.0240318	0.284622	1	602.306	-0.000414468	0.0200822	0.851106	0.998851	602.306	-6.66736e-05	0.00439936	0.374462	0.999635	602.306	-0.000598408	0.0215859	0.809831	0.999883	602.306	0.0207568	0.0690583	0.375025	0.889474	602.306	7.08499e-05	0.00480695	0.423132	0.999968	602.306	5.72015e-05	0.00317098	0.299019	1	602.306	-0.000319491	0.00845341	0.402333	0.996529	602.306	-0.000179413	0.00595212	0.185305	0.99997	602.306	-0.0673488	0.173776	0.685508	0.789231	602.306	-0.518123	0.180902	0.00319075	0.0077425	602.306	-0.288975	0.213523	0.0683997	0.201011	ENSMUSG00000055675	8	1	15011025	15033333	Kbtbd11	kelch repeat and BTB (POZ) domain containing 11 [Source:MGI Symbol;Acc:MGI:1922151]	MGI:1922151	74901	-	protein_coding
ENSMUSG00000055676	OR52N1	42	24	43	51	30	31	27	31	33	34	42	51	35	38	31	37	33	49	27	25	12	15	15	14	38	18	6	23	25	29	17	8	22	28	24	28	77	89	78	58	21	43	49	51	41	54	11	51	OR52N1	48.013	28.8942	45.1835	43.138	29.1375	34.2122	28.9836	35.714	31.9393	38.5483	35.0058	49.0305	45.2106	44.9146	33.457	35.0972	29.7215	44.7477	23.7249	20.5838	16.7972	13.3194	12.9434	16.1181	29.7044	13.6733	7.76359	17.4892	19.3322	27.0136	13.137	8.67215	16.5077	24.5856	18.6807	24.2917	67.6811	87.8701	80.1248	50.6732	22.4572	36.9127	53.0827	41.518	41.02	60.2784	36.9243	49.1343	34.0201	-4.79819e-05	0.00364628	0.26251	1	34.0201	0.000104032	0.00684831	0.511534	0.999999	34.0201	0.000133165	0.00670783	0.206814	0.999864	34.0201	4.60645e-05	0.0241756	0.980987	1	34.0201	0.000156249	0.0201583	0.908892	0.998851	34.0201	2.88769e-06	0.00439976	0.949536	0.999635	34.0201	-0.00152947	0.0312753	0.550732	0.999883	34.0201	0.0336817	0.105647	0.0972523	0.662842	34.0201	7.44373e-05	0.00480754	0.109011	0.999968	34.0201	-5.06794e-05	0.00317134	0.0681376	1	34.0201	0.000387502	0.00845962	0.0550096	0.996529	34.0201	0.000185104	0.00595325	0.00815062	0.99997	34.0201	-0.683142	0.260865	0.00358603	0.00904961	34.0201	0.395647	0.28303	0.133574	0.220689	34.0201	0.670363	0.382212	0.00213212	0.0168618	ENSMUSG00000055676	1	-1	180326970	180330550	Gm5069	predicted pseudogene 5069 [Source:MGI Symbol;Acc:MGI:3644516]	MGI:3644516	-	-	transcribed_processed_pseudogene
ENSMUSG00000055679	KLHDC1	0	0	0	0	0	0	0	0	0	0	0	0	0	0	0	0	0	0	0	0	0	0	0	0	0	0	0	0	0	0	0	0	0	0	0	0	0	0	0	0	0	0	0	0	0	0	0	0	KLHDC1	0	0	0	0	0	0	0	0	0	0	0	0	0	0	0	0	0	0	0	0	0	0	0	0	0	0	0	0	0	0	0	0	0	0	0	0	0	0	0	0	0	0	0	0	0	0	0	0	0	0	0.0820312	NA	NA	0	0	0.00685015	NA	NA	0	0	0.00670866	NA	NA	0	0	0.0435637	NA	NA	0	0	0.0202047	NA	NA	0	0	0.0044	NA	NA	0	0	0.0916759	NA	NA	0	0	0.111882	NA	NA	0	0	0.00480777	NA	NA	0	0	0.00317146	NA	NA	0	0	0.00846203	NA	NA	0	0	0.00595366	NA	NA	0	0	1.23854	NA	NA	0	0	1.32353	NA	NA	0	0	0.426065	NA	NA	ENSMUSG00000055679	13	-1	61159204	61164256	Ctsr	cathepsin R [Source:MGI Symbol;Acc:MGI:1861723]	MGI:1861723	56835	-	protein_coding
ENSMUSG00000055681	SPMIP9	1642	1302	1477	1989	1588	1454	1491	1292	1607	1655	1870	1771	1325	1144	1451	1673	1776	1815	2342	2442	1622	2186	2417	1714	3255	3182	1638	3161	3304	2419	2762	1991	2672	2326	2828	2241	1769	1483	1587	2335	1584	1904	1278	1598	1462	1243	390	1345	SPMIP9	1877.08	1567.51	1552	1682.38	1542.34	1604.66	1600.54	1488.47	1555.35	1876.39	1558.59	1702.61	1711.54	1352.17	1566	1586.96	1599.56	1657.49	2057.91	2010.62	2270.43	1941.07	2085.61	1973.32	2544.42	2417.13	2119.46	2403.63	2554.94	2253.31	2134.37	2158.28	2004.93	2042.36	2201.21	1944.2	1554.91	1464.17	1630.23	2040.03	1693.92	1634.46	1384.48	1300.9	1462.71	1387.52	1309.13	1295.8	1799.11	-0.0001683	0.00360966	0.243795	1	1799.11	0.000510434	0.00683015	0.327656	0.999999	1799.11	0.00053585	0.00669933	0.129303	0.999864	1799.11	-0.0072762	0.023358	0.222485	1	1799.11	0.000197448	0.0197084	0.963727	0.998851	1799.11	0.000136689	0.00439737	0.368318	0.999635	1799.11	0.00885273	0.0356724	0.0645909	0.986681	1799.11	0.130921	0.0907125	0.00257371	0.139192	1799.11	0.00015173	0.0048042	0.412129	0.999968	1799.11	-1.05408e-05	0.00316942	0.926097	1	1799.11	0.000404585	0.00842349	0.614393	0.996529	1799.11	0.000119347	0.00594692	0.673189	0.99997	1799.11	-0.161457	0.0890329	0.0665941	0.1246	1799.11	-0.420312	0.0912374	3.46751e-06	1.25671e-05	1799.11	-0.22055	0.119159	0.0424284	0.145616	ENSMUSG00000055681	8	1	70302518	70312993	Cope	coatomer protein complex, subunit epsilon [Source:MGI Symbol;Acc:MGI:1891702]	MGI:1891702	59042	-	protein_coding
ENSMUSG00000055691	N/A	7	5	3	3	4	3	4	7	4	4	3	6	4	2	2	4	10	1	8	5	2	2	5	5	4	4	2	4	5	4	8	3	11	8	1	4	0	0	0	1	0	1	21	7	4	7	0	3	N/A	8.00217	6.01962	3.15234	2.53753	3.885	3.31086	4.29387	8.06446	3.87143	4.53509	2.50041	5.76829	5.16692	2.36393	2.15851	3.79429	9.00651	0.913219	7.02959	4.11675	2.79954	1.77591	4.31447	5.75648	3.12678	3.0385	2.58786	3.0416	3.86643	3.72601	6.18211	3.25206	8.25384	7.02446	0.778362	3.47024	0	0	0	0.873675	0	0.858436	22.7497	5.69855	4.00195	7.81387	0	2.89025	4.13275	-1.91645e-06	0.0037565	0.913626	1	4.13275	2.5008e-05	0.00684993	0.64913	0.999999	4.13275	1.56537e-05	0.00670855	0.684419	0.999864	4.13275	-0.00085541	0.0301072	0.333739	1	4.13275	0.000291991	0.0201989	0.546827	0.998851	4.13275	1.78072e-05	0.00439997	0.265436	0.999635	4.13275	-0.00162925	0.0442743	0.413561	NA	4.13275	-0.00160215	0.0922403	0.874983	NA	4.13275	9.20531e-06	0.00480773	0.635556	0.999968	4.13275	5.51753e-06	0.00317143	0.669109	1	4.13275	-6.83046e-06	0.00846159	0.93681	0.996529	4.13275	-1.08949e-05	0.00595358	0.726241	0.99997	4.13275	4.37446	1.3457	1.12923e-05	4.13514e-05	4.13275	1.2667	1.07041	0.0297484	0.0591583	4.13275	-0.145193	0.441602	0.0945083	NA	ENSMUSG00000055691	X	-1	160902116	160907052	Gja6	gap junction protein, alpha 6 [Source:MGI Symbol;Acc:MGI:95717]	MGI:95717	414089	-	protein_coding
ENSMUSG00000055692	CLEC4M	150	101	160	183	147	102	152	130	189	93	156	168	104	93	118	156	152	152	111	151	60	124	134	88	117	132	76	162	140	169	157	74	164	84	139	146	142	120	105	114	76	136	173	180	141	119	44	153	CLEC4M	171.475	121.596	168.125	154.789	142.774	112.569	163.167	149.769	182.925	105.441	130.022	161.512	134.34	109.923	127.352	147.977	136.899	138.809	97.5356	124.326	83.9862	110.107	115.628	101.314	91.4584	100.271	98.3389	123.185	108.26	157.424	121.324	80.2174	123.057	73.7568	108.192	126.664	124.814	118.477	107.86	99.599	81.2738	116.747	187.415	146.534	141.069	132.836	147.697	147.403	126.172	3.76328e-05	0.0036139	0.583694	1	126.172	-6.15903e-05	0.00684576	0.801553	0.999999	126.172	-9.41718e-05	0.00670659	0.572355	0.999864	126.172	-0.00476449	0.024521	0.107661	1	126.172	0.000463246	0.0200912	0.827586	0.998851	126.172	9.27607e-05	0.00439942	0.191344	0.999635	126.172	-0.00121294	0.0237084	0.640431	0.999883	126.172	0.0304745	0.0754684	0.209457	0.8062	126.172	0.00010041	0.00480705	0.227474	0.999968	126.172	2.14908e-05	0.00317105	0.673461	1	126.172	-0.000159283	0.00845414	0.662485	0.996529	126.172	-7.73287e-05	0.00595229	0.544131	0.99997	126.172	0.393038	0.183367	0.0241612	0.0512841	126.172	0.480301	0.196373	0.0113753	0.0247259	126.172	0.0444035	0.206839	0.772288	0.878768	ENSMUSG00000055692	16	1	17276077	17283229	Tmem191c	transmembrane protein 191C [Source:MGI Symbol;Acc:MGI:107238]	MGI:107238	224019	-	protein_coding
ENSMUSG00000055700	SOX6	0	0	0	0	0	0	0	0	0	0	0	0	0	0	0	0	0	0	0	0	0	0	0	0	0	0	0	0	0	0	0	0	0	0	0	0	0	0	0	0	0	0	0	0	0	0	0	0	SOX6	0	0	0	0	0	0	0	0	0	0	0	0	0	0	0	0	0	0	0	0	0	0	0	0	0	0	0	0	0	0	0	0	0	0	0	0	0	0	0	0	0	0	0	0	0	0	0	0	0	0	0.0820312	NA	NA	0	0	0.00685015	NA	NA	0	0	0.00670866	NA	NA	0	0	0.0435637	NA	NA	0	0	0.0202047	NA	NA	0	0	0.0044	NA	NA	0	0	0.0916759	NA	NA	0	0	0.111882	NA	NA	0	0	0.00480777	NA	NA	0	0	0.00317146	NA	NA	0	0	0.00846203	NA	NA	0	0	0.00595366	NA	NA	0	0	1.23854	NA	NA	0	0	1.32353	NA	NA	0	0	0.426065	NA	NA	ENSMUSG00000055700	X	1	107542582	107543800	4933401B06Rik	RIKEN cDNA 4933401B06 gene [Source:MGI Symbol;Acc:MGI:1918261]	MGI:1918261	-	-	transcribed_processed_pseudogene
ENSMUSG00000055704	TAS2R40	0	0	0	0	0	0	0	0	0	0	0	0	0	0	0	0	0	0	0	0	0	0	0	0	0	0	0	2	0	0	1	1	0	0	1	2	0	1	0	0	0	0	0	0	0	0	0	0	TAS2R40	0	0	0	0	0	0	0	0	0	0	0	0	0	0	0	0	0	0	0	0	0	0	0	0	0	0	0	1.5208	0	0	0.772764	1.08402	0	0	0.778362	1.73512	0	0.987305	0	0	0	0	0	0	0	0	0	0	0.143299	0	0.0283828	1	1	0.143299	5.83081e-10	0.00685014	0.999917	0.999999	0.143299	2.98178e-08	0.00670866	0.993776	0.999864	0.143299	0	0.0426515	1	1	0.143299	-4.25793e-07	0.0202047	0.99307	0.998851	0.143299	-1.88622e-08	0.0044	0.990847	0.999635	0.143299	-7.8888e-06	0.0641571	0.987268	NA	0.143299	0.000274437	0.111465	0.854307	NA	0.143299	2.77178e-07	0.00480777	0.887829	0.999968	0.143299	2.53992e-07	0.00317146	0.833955	1	0.143299	2.34408e-06	0.00846202	0.786193	0.996529	0.143299	1.30792e-07	0.00595366	0.965485	0.99997	0.143299	-0.0194651	1.18214	0.907618	NA	0.143299	0.016787	1.26912	0.930816	NA	0.143299	0.00218416	0.423402	0.885919	NA	ENSMUSG00000055704	10	-1	78484570	78487842	Gm9978	predicted gene 9978 [Source:MGI Symbol;Acc:MGI:3641806]	MGI:3641806	-	-	TEC
ENSMUSG00000055707	RSPO2	238	186	216	381	304	242	209	180	250	236	361	338	163	204	219	281	361	371	421	343	247	422	457	367	496	492	279	502	510	493	476	326	447	395	621	437	335	240	250	384	339	405	235	296	269	274	83	356	RSPO2	272.074	223.93	226.968	322.266	295.26	267.076	224.355	207.372	241.965	267.571	300.883	324.947	210.552	241.12	236.357	266.549	325.135	338.804	369.932	282.409	345.743	374.718	394.343	422.526	387.721	373.736	361.007	381.721	394.376	459.231	367.836	353.39	335.406	346.833	483.363	379.123	294.457	236.953	256.81	335.491	362.524	347.667	254.58	240.967	269.131	305.857	278.61	342.977	315.263	-7.38325e-05	0.0036116	0.453503	1	315.263	4.03559e-05	0.00683982	0.914394	0.999999	315.263	0.00015314	0.0067041	0.535588	0.999864	315.263	-0.00218213	0.0236946	0.60341	1	315.263	0.0018225	0.019941	0.57041	0.998851	315.263	8.14856e-05	0.00439871	0.443218	0.999635	315.263	0.00518358	0.0300857	0.150164	0.999883	315.263	0.0117469	0.0568995	0.662744	0.961497	315.263	-9.87515e-05	0.00480584	0.467293	0.999968	315.263	5.8138e-05	0.00317039	0.481375	1	315.263	0.000128913	0.00844066	0.829743	0.996529	315.263	-7.35863e-05	0.00595002	0.723638	0.99997	315.263	-0.0456015	0.124298	0.707552	0.805591	315.263	-0.145126	0.126075	0.243167	0.360764	315.263	-0.0743686	0.154551	0.573477	0.750195	ENSMUSG00000055707	8	-1	70450219	70476968	Klhl26	kelch-like 26 [Source:MGI Symbol;Acc:MGI:2443079]	MGI:2443079	234378	decreased body length	protein_coding
ENSMUSG00000055717	SPATS2	131	120	168	105	89	83	126	113	137	66	126	101	74	116	107	85	102	119	67	87	44	41	91	72	118	90	69	90	94	88	118	75	162	60	109	104	110	105	107	62	58	73	206	262	186	148	42	229	SPATS2	149.755	144.471	176.531	88.8136	86.4411	91.6005	135.257	130.183	132.597	74.829	105.017	97.0996	95.588	137.108	115.481	80.6286	91.8664	108.673	58.8728	71.6315	61.5899	36.4062	78.5234	82.8933	92.2401	68.3663	89.2813	68.4361	72.6889	81.9723	91.1861	81.3014	121.557	52.6835	84.8415	90.2261	96.6872	103.667	109.915	54.1679	62.0247	62.6658	223.164	213.289	186.091	165.208	140.984	220.623	105.523	-7.66846e-05	0.00362304	0.23196	1	105.523	6.34523e-05	0.00684664	0.772033	0.999999	105.523	0.000157393	0.00670693	0.301086	0.999864	105.523	-0.00601249	0.0263	0.0362026	1	105.523	0.000684674	0.0201144	0.71853	0.998851	105.523	0.000111955	0.00439952	0.0854837	0.999635	105.523	0.00698459	0.0447256	0.0987425	0.999883	105.523	0.0177685	0.0719585	0.410001	0.901083	105.523	-4.35816e-05	0.0048072	0.554044	0.999968	105.523	0.000129665	0.00317113	0.00475732	1	105.523	0.000318755	0.00845583	0.324513	0.996529	105.523	-0.000146578	0.00595257	0.198135	0.99997	105.523	0.92994	0.199378	6.09329e-07	2.58646e-06	105.523	1.52518	0.221132	3.48766e-13	2.43645e-12	105.523	0.33222	0.242571	0.0479333	0.158232	ENSMUSG00000055717	14	1	103650228	103704907	Slain1	SLAIN motif family, member 1 [Source:MGI Symbol;Acc:MGI:2145578]	MGI:2145578	105439	-	protein_coding
ENSMUSG00000055720	PRSS58	684	554	641	965	766	709	650	600	786	771	798	824	621	624	709	854	890	1016	757	768	446	691	773	587	804	859	452	874	926	798	855	629	855	836	853	786	995	780	906	1095	864	996	530	714	690	708	193	680	PRSS58	781.927	666.974	673.549	816.239	743.977	782.466	697.753	691.239	760.737	874.139	665.11	792.179	802.165	737.545	765.193	810.08	801.579	927.83	665.175	632.333	624.297	613.578	667.017	675.811	628.484	652.519	584.857	664.59	716.063	743.34	660.713	681.848	641.548	734.056	663.943	681.901	874.58	770.098	930.68	956.675	923.954	855.002	574.16	581.252	690.337	790.317	647.853	655.124	728.6	2.77621e-05	0.00360927	0.838486	1	728.6	-6.09841e-05	0.00683184	0.902765	0.999999	728.6	-7.75849e-05	0.00670024	0.817194	0.999864	728.6	0.00702523	0.0234483	0.215975	1	728.6	0.0052377	0.019743	0.212024	0.998851	728.6	-2.91378e-06	0.00439761	0.983956	0.999635	728.6	-0.000847652	0.0144851	0.672801	0.999883	728.6	0.0377978	0.0556932	0.207061	0.803453	728.6	0.000204087	0.00480468	0.235765	0.999968	728.6	4.85121e-05	0.00316969	0.646572	1	728.6	0.000710673	0.0084281	0.345888	0.996529	728.6	8.94819e-05	0.00594777	0.73509	0.99997	728.6	-0.470063	0.0932763	3.27523e-07	1.43823e-06	728.6	-0.368939	0.0958268	0.000103809	0.000315714	728.6	0.088083	0.122805	0.429737	0.638637	ENSMUSG00000055720	9	1	57910979	57929968	Ubl7	ubiquitin-like 7 (bone marrow stromal cell-derived) [Source:MGI Symbol;Acc:MGI:1916709]	MGI:1916709	69459	-	protein_coding
ENSMUSG00000055723	N/A	804	1173	996	1533	1411	1512	1020	916	964	1308	1346	1426	935	1074	743	1272	1333	1316	3998	3847	2595	6020	4402	3918	4385	5107	2438	4831	5372	3895	3672	3348	3814	4992	5530	3741	496	422	424	648	484	513	1422	1788	1692	1512	562	2309	N/A	919.107	1412.2	1046.58	1296.68	1370.43	1668.67	1094.94	1055.29	933.016	1482.98	1121.85	1370.93	1207.77	1269.43	801.888	1206.58	1200.57	1201.8	3513.04	3167.43	3632.4	5345.5	3798.46	4510.78	3427.74	3879.41	3154.61	3673.5	4154.09	3628.21	2837.59	3629.3	2861.83	4383.26	4304.34	3245.54	435.972	416.643	435.55	566.142	517.586	440.378	1540.48	1455.57	1692.83	1687.8	1886.49	2224.53	2127.24	-6.75894e-05	0.00361338	0.409258	1	2127.24	-0.000235209	0.00684371	0.427716	0.999999	2127.24	5.54763e-06	0.00670566	0.977921	0.999864	2127.24	-0.000965162	0.0238181	0.786157	1	2127.24	-0.00424972	0.0200415	0.0946027	0.998851	2127.24	-8.48448e-05	0.00439915	0.325119	0.999635	2127.24	0.000325326	0.0193407	0.89119	0.999883	2127.24	-0.0458502	0.0777904	0.103947	0.678667	2127.24	-0.000130495	0.00480662	0.212978	0.999968	2127.24	-5.97908e-05	0.00317081	0.35326	1	2127.24	-0.000572092	0.00844957	0.212028	0.996529	2127.24	-3.60405e-05	0.00595149	0.822472	0.99997	2127.24	1.83397	0.163428	5.8995e-31	1.49339e-29	2127.24	1.89698	0.162508	3.87836e-33	1.22221e-31	2127.24	0.0418255	0.18211	0.773679	0.879561	ENSMUSG00000055723	7	-1	114046782	114117781	Rras2	related RAS viral (r-ras) oncogene 2 [Source:MGI Symbol;Acc:MGI:1914172]	MGI:1914172	66922	abnormal B cell activation	protein_coding
ENSMUSG00000055725	B3GLCT	38	36	22	43	37	38	38	33	38	46	59	34	44	36	36	47	41	41	59	46	34	71	40	51	80	94	33	80	107	54	48	45	76	55	69	55	42	44	41	61	49	66	38	54	46	25	9	35	B3GLCT	43.4404	43.3412	23.1171	36.3713	35.9362	41.9376	40.7917	38.0182	36.7786	52.1536	49.1748	32.687	56.8361	42.5507	38.8533	44.5829	36.9267	37.442	51.8432	37.8741	47.5922	63.045	34.5158	58.7161	62.5357	71.4049	42.6998	60.8321	82.7416	50.3012	37.0927	48.7809	57.0265	48.2932	53.707	47.7157	36.9169	43.4414	42.1169	53.2942	52.4002	56.6568	41.1662	43.9603	46.0224	27.9067	30.2108	33.7196	45.7389	1.44137e-05	0.003618	0.762692	1	45.7389	0.000161799	0.00684776	0.371028	0.999999	45.7389	4.71351e-05	0.0067076	0.692636	0.999864	45.7389	0.00265111	0.024612	0.220176	1	45.7389	0.000366156	0.0201446	0.813642	0.998851	45.7389	-3.69997e-05	0.0043997	0.471103	0.999635	45.7389	0.00650987	0.044664	0.106502	0.999883	45.7389	0.0314326	0.0837148	0.168021	0.766573	45.7389	-1.39501e-05	0.00480729	0.83678	0.999968	45.7389	1.03004e-05	0.0031712	0.798289	1	45.7389	-6.232e-05	0.0084569	0.832406	0.996529	45.7389	-3.36597e-05	0.00595279	0.740844	0.99997	45.7389	0.0873289	0.23682	0.688795	0.7914	45.7389	-0.729919	0.269274	0.00378126	0.00905333	45.7389	-0.455538	0.316775	0.0160508	0.0734292	ENSMUSG00000055725	5	-1	97082329	97111596	Paqr3	progestin and adipoQ receptor family member III [Source:MGI Symbol;Acc:MGI:2679683]	MGI:2679683	231474	increased carcinoma incidence	protein_coding
ENSMUSG00000055730	XKR4	0	0	0	0	0	0	0	0	2	0	0	2	0	0	0	1	0	0	0	0	2	2	0	0	0	0	0	0	0	0	0	0	0	0	0	0	0	0	0	0	1	0	0	0	0	0	0	0	XKR4	0	0	0	0	0	0	0	0	1.93572	0	0	1.92276	0	0	0	0.948572	0	0	0	0	2.79954	1.77591	0	0	0	0	0	0	0	0	0	0	0	0	0	0	0	0	0	0	1.06939	0	0	0	0	0	0	0	0.217748	1.92968e-05	0.0289436	0.843822	1	0.217748	1.25677e-06	0.00685014	0.823918	0.999999	0.217748	6.88439e-08	0.00670866	0.985661	0.999864	0.217748	1.64598e-06	0.0426515	0.993989	1	0.217748	5.23539e-06	0.0202047	0.914947	0.998851	0.217748	1.15453e-07	0.0044	0.944023	0.999635	0.217748	-0.00014801	0.0648531	0.766902	NA	0.217748	-0.000355983	0.111475	0.811735	NA	0.217748	8.00909e-08	0.00480777	0.96756	0.999968	0.217748	-3.73813e-07	0.00317146	0.758024	1	0.217748	-2.01233e-06	0.00846202	0.815295	0.996529	0.217748	1.57473e-07	0.00595366	0.958415	0.99997	0.217748	-0.000109579	1.18162	0.999479	NA	0.217748	-0.00552831	1.2689	0.977188	NA	0.217748	-0.000300847	0.423357	0.984232	NA	ENSMUSG00000055730	8	1	104734003	104741634	Ces2a	carboxylesterase 2A [Source:MGI Symbol;Acc:MGI:2142491]	MGI:2142491	102022	-	protein_coding
ENSMUSG00000055732	N/A	1	0	0	0	0	0	0	0	0	0	0	0	0	0	0	0	0	0	0	0	0	0	0	0	2	0	0	0	0	0	0	1	0	0	0	0	0	0	0	0	0	0	0	0	0	0	0	0	N/A	1.14317	0	0	0	0	0	0	0	0	0	0	0	0	0	0	0	0	0	0	0	0	0	0	0	1.56339	0	0	0	0	0	0	1.08402	0	0	0	0	0	0	0	0	0	0	0	0	0	0	0	0	0.0789704	-1.23012e-05	0.0286369	0.899428	1	0.0789704	4.72436e-10	0.00685014	0.999933	0.999999	0.0789704	3.41867e-07	0.00670866	0.928736	0.999864	0.0789704	-2.35834e-05	0.0426616	0.914056	1	0.0789704	-4.26755e-07	0.0202047	0.993054	0.998851	0.0789704	1.1537e-07	0.0044	0.944064	0.999635	0.0789704	9.43266e-05	0.0644357	0.849294	NA	0.0789704	-4.10162e-05	0.111453	0.978062	NA	0.0789704	-3.02069e-07	0.00480777	0.877839	0.999968	0.0789704	1.06209e-07	0.00317146	0.92994	1	0.0789704	-1.971e-07	0.00846202	0.981712	0.996529	0.0789704	-2.35994e-07	0.00595366	0.937519	0.99997	0.0789704	0	1.18162	1	NA	0.0789704	0.0167986	1.26912	0.930768	NA	0.0789704	0.000942261	0.423365	0.950644	NA	ENSMUSG00000055732	13	1	40704005	40707949	Gm9979	predicted gene 9979 [Source:MGI Symbol;Acc:MGI:3642885]	MGI:3642885	-	-	lincRNA
ENSMUSG00000055733	RNF133	31	23	30	35	46	42	37	28	28	50	43	21	26	21	35	37	39	37	25	32	9	20	16	13	11	26	16	14	25	21	22	9	26	21	30	31	49	61	51	60	35	62	27	50	24	25	19	49	RNF133	35.4382	27.6902	31.5234	29.6045	44.6774	46.352	39.7183	32.2578	27.1	56.6887	35.8393	20.189	33.585	24.8212	37.774	35.0972	35.1254	33.7891	21.9675	26.3472	12.5979	17.7591	13.8063	14.9668	8.59866	19.7503	20.7029	10.6456	19.3322	19.5616	17.0008	9.75617	19.5091	18.4392	23.3509	26.8943	43.0698	60.2256	52.3893	52.4205	37.4287	53.223	29.2497	40.7039	24.0117	27.9067	63.7783	47.2075	30.8307	6.80111e-06	0.00362368	0.858256	1	30.8307	-4.59196e-05	0.00684864	0.749258	0.999999	30.8307	-3.31175e-05	0.00670799	0.726755	0.999864	30.8307	0.000117092	0.0242825	0.944694	1	30.8307	-0.000781412	0.0201663	0.529878	0.998851	30.8307	-1.94185e-05	0.00439981	0.631283	0.999635	30.8307	-0.0028174	0.0367295	0.305881	0.999883	30.8307	0.00321305	0.0779494	0.837367	0.985032	30.8307	3.68835e-05	0.00480758	0.387203	0.999968	30.8307	-2.88696e-05	0.00317135	0.278423	1	30.8307	0.000287063	0.00845986	0.133563	0.996529	30.8307	0.000121753	0.00595329	0.0678812	0.99997	30.8307	-0.572642	0.298574	0.028005	0.0585853	30.8307	-0.112954	0.305884	0.688681	0.79261	30.8307	0.205741	0.291755	0.210601	0.415692	ENSMUSG00000055733	X	-1	122394565	122397401	Nap1l3	nucleosome assembly protein 1-like 3 [Source:MGI Symbol;Acc:MGI:1859565]	MGI:1859565	54561	-	protein_coding
ENSMUSG00000055737	NANOS2	2357	1643	2372	5070	4380	4638	2338	1809	2538	4565	4242	4561	1983	1648	3104	5907	4437	5856	1008	1250	629	2245	1525	1567	1045	1307	626	2047	1539	1971	1354	768	1174	2435	1377	1846	6604	7061	6712	10595	7772	9603	1032	1643	942	1797	455	1324	NANOS2	2694.45	1978.05	2492.45	4288.43	4254.07	5118.59	2509.77	2084.09	2456.43	5175.68	3535.59	4384.86	2561.5	1947.87	3350.01	5603.21	3996.19	5347.81	885.728	1029.19	880.455	1993.46	1315.91	1804.08	816.872	992.831	810.002	1556.54	1190.09	1835.99	1046.32	832.527	880.91	2138.07	1071.8	1601.51	5804.75	6971.36	6894.84	9256.59	8311.31	8243.56	1117.99	1337.53	942.459	2005.93	1527.32	1275.57	2919.8	-7.14016e-06	0.00361359	0.910172	1	2919.8	-6.77639e-05	0.00684634	0.766394	0.999999	2919.8	-2.00377e-05	0.00670688	0.896788	0.999864	2919.8	0.00180426	0.024015	0.517437	1	2919.8	0.00124413	0.0201077	0.527294	0.998851	2919.8	-8.42391e-07	0.0043995	0.98989	0.999635	2919.8	-0.00116594	0.0241173	0.65373	0.999883	2919.8	-0.0169265	0.069961	0.443729	0.908802	2919.8	-1.73725e-05	0.00480712	0.82537	0.999968	2919.8	-4.31142e-06	0.00317109	0.928869	1	2919.8	-0.000147336	0.00845494	0.67024	0.996529	2919.8	-2.85765e-05	0.00595243	0.812992	0.99997	2919.8	-2.49963	0.207412	1.33674e-34	4.195e-33	2919.8	-2.38315	0.208562	1.03006e-31	2.88333e-30	2919.8	0.0579255	0.213331	0.708581	0.840029	ENSMUSG00000055737	15	-1	3317760	3583492	Ghr	growth hormone receptor [Source:MGI Symbol;Acc:MGI:95708]	MGI:95708	14600	abnormal artery morphology	protein_coding
ENSMUSG00000055745	N/A	91	60	88	164	142	121	104	75	91	145	165	158	98	55	97	170	178	192	166	153	87	173	128	90	142	152	84	146	157	110	165	134	155	107	244	158	251	211	254	383	308	492	81	127	107	164	40	154	N/A	104.028	72.2354	92.4686	138.718	137.917	133.538	111.641	86.4049	88.0751	164.397	137.523	151.898	126.59	65.008	104.688	161.257	160.316	175.338	145.864	125.973	121.78	153.617	110.45	103.617	111.001	115.463	108.69	111.019	121.406	102.465	127.506	145.259	116.304	93.9522	189.92	137.074	220.623	208.321	260.919	334.618	329.373	422.35	87.749	103.388	107.052	183.068	134.27	148.366	145.698	2.57002e-05	0.00361451	0.677473	1	145.698	0.000177153	0.00684588	0.463624	0.999999	145.698	2.96271e-05	0.00670683	0.850157	0.999864	145.698	0.00171613	0.0240318	0.526052	1	145.698	0.00301572	0.0200941	0.150933	0.998851	145.698	3.32477e-05	0.00439948	0.622271	0.999635	145.698	-0.00385526	0.0318255	0.237595	0.999883	145.698	-0.0157372	0.0683686	0.483345	0.92036	145.698	2.84998e-05	0.00480705	0.730463	0.999968	145.698	-6.93896e-06	0.00317104	0.892727	1	145.698	0.000368274	0.00845402	0.316603	0.996529	145.698	0.000103071	0.00595227	0.422662	0.99997	145.698	-1.13458	0.195575	5.47053e-10	3.22834e-09	145.698	-1.14584	0.190792	4.58653e-10	2.44652e-09	145.698	0.00389429	0.204423	0.979659	0.990579	ENSMUSG00000055745	15	-1	84553398	84557823	Rtl6	retrotransposon Gag like 6 [Source:MGI Symbol;Acc:MGI:2675858]	MGI:2675858	223732	-	protein_coding
ENSMUSG00000055746	PRDM7	0	0	0	0	0	0	0	0	0	0	0	0	0	0	0	0	0	0	0	0	0	0	0	0	0	0	0	0	0	0	0	0	0	0	0	0	0	0	0	0	0	0	0	0	0	0	0	0	PRDM7	0	0	0	0	0	0	0	0	0	0	0	0	0	0	0	0	0	0	0	0	0	0	0	0	0	0	0	0	0	0	0	0	0	0	0	0	0	0	0	0	0	0	0	0	0	0	0	0	0	0	0.0820312	NA	NA	0	0	0.00685015	NA	NA	0	0	0.00670866	NA	NA	0	0	0.0435637	NA	NA	0	0	0.0202047	NA	NA	0	0	0.0044	NA	NA	0	0	0.0916759	NA	NA	0	0	0.111882	NA	NA	0	0	0.00480777	NA	NA	0	0	0.00317146	NA	NA	0	0	0.00846203	NA	NA	0	0	0.00595366	NA	NA	0	0	1.23854	NA	NA	0	0	1.32353	NA	NA	0	0	0.426065	NA	NA	ENSMUSG00000055746	X	-1	155027201	155093666	Magea2	melanoma antigen, family A, 2 [Source:MGI Symbol;Acc:MGI:1333793]	MGI:1333793	17138	-	protein_coding
ENSMUSG00000055748	ERICH1	3	1	0	0	3	0	0	0	1	1	0	0	1	0	1	0	0	0	15	11	12	12	9	3	8	17	8	3	12	7	9	6	18	3	9	5	3	2	1	0	0	0	2	0	2	0	0	0	ERICH1	3.4295	1.20392	0	0	2.91375	0	0	0	0.967859	1.13377	0	0	1.29173	0	1.07926	0	0	0	13.1805	9.05686	16.7972	10.6555	7.76605	3.45389	6.25357	12.9136	10.3515	2.2812	9.27943	6.52052	6.95487	6.50412	13.5063	2.63417	7.00526	4.3378	2.63692	1.97461	1.02724	0	0	0	2.16664	0	2.00098	0	0	0	3.5683	-2.57988e-05	0.00765399	0.189266	1	3.5683	-2.78743e-05	0.00685008	0.34884	0.999999	3.5683	4.86105e-06	0.00670863	0.812969	0.999864	3.5683	-0.000472735	0.032919	0.49836	1	3.5683	-0.000412316	0.0202031	0.111134	0.998851	3.5683	-6.79933e-06	0.00439999	0.458685	0.999635	3.5683	-0.00107946	0.0394828	0.592329	NA	3.5683	-0.00418633	0.0918821	0.697099	NA	3.5683	1.84867e-06	0.00480772	0.932566	0.999968	3.5683	-9.60809e-06	0.00317143	0.487635	1	3.5683	-7.56018e-05	0.00846154	0.405222	0.996529	3.5683	-4.6814e-06	0.00595357	0.887405	0.99997	3.5683	-0.17189	0.641177	0.627569	0.745259	3.5683	0.179988	0.898752	0.685092	0.790319	3.5683	0.043873	0.395774	0.547306	NA	ENSMUSG00000055748	15	-1	63891264	63912297	Gsdmc4	gasdermin C4 [Source:MGI Symbol;Acc:MGI:1921798]	MGI:1921798	74548	-	protein_coding
ENSMUSG00000055760	CASR	41	17	42	63	49	47	46	35	42	37	56	72	34	35	33	56	51	42	85	81	40	110	64	59	80	69	35	88	92	61	86	57	83	91	93	87	70	75	55	101	79	87	24	35	25	34	11	27	CASR	46.8699	20.4667	44.1327	53.2881	47.5912	51.8701	49.3795	40.3223	40.6501	41.9496	46.6744	69.2195	43.9188	41.3687	35.6155	53.12	45.9332	38.3552	74.6894	66.6914	55.9908	97.6753	55.2252	67.9265	62.5357	52.4142	45.2876	66.9153	71.1423	56.8217	66.4577	61.7891	62.279	79.9032	72.3877	75.4776	61.5282	74.0479	56.4983	88.2412	84.4819	74.6839	25.9997	28.4928	25.0122	37.9531	36.9243	26.0123	54.6294	4.33359e-05	0.00362266	0.400028	1	54.6294	4.49237e-05	0.0068471	0.825999	0.999999	54.6294	-6.27302e-05	0.00670737	0.633044	0.999864	54.6294	0.000856634	0.0241151	0.700343	1	54.6294	-0.00116714	0.0201286	0.503804	0.998851	54.6294	-4.05739e-05	0.00439965	0.464244	0.999635	54.6294	-0.00476011	0.0365846	0.177423	0.999883	54.6294	-0.0186699	0.0712388	0.397713	0.896679	54.6294	2.97161e-05	0.00480717	0.694216	0.999968	54.6294	-1.3828e-05	0.00317112	0.766602	1	54.6294	6.76353e-05	0.00845506	0.843679	0.996529	54.6294	4.13888e-05	0.00595249	0.725963	0.99997	54.6294	-1.15236	0.251845	3.6829e-07	1.60494e-06	54.6294	-1.24259	0.253165	1.60189e-07	6.74542e-07	54.6294	-0.0310209	0.237425	0.844085	0.915149	ENSMUSG00000055760	17	1	80224441	80228497	Gemin6	gem nuclear organelle associated protein 6 [Source:MGI Symbol;Acc:MGI:1914492]	MGI:1914492	67242	-	protein_coding
ENSMUSG00000055761	SEC31B	2	2	4	7	0	2	5	2	3	2	5	2	0	0	2	3	3	3	0	0	0	0	1	2	0	0	0	0	2	1	0	0	0	0	0	0	2	1	2	2	0	5	4	7	0	4	0	2	SEC31B	2.28634	2.40785	4.20312	5.9209	0	2.20724	5.36733	2.30413	2.90358	2.26755	4.16736	1.92276	0	0	2.15851	2.84572	2.70195	2.73966	0	0	0	0	0.862894	2.30259	0	0	0	0	1.54657	0.931503	0	0	0	0	0	0	1.75795	0.987305	2.05448	1.74735	0	4.29218	4.33328	5.69855	0	4.46507	0	1.92684	1.6523	2.78698e-06	0.00410843	0.840621	1	1.6523	8.57785e-07	0.00685004	0.98233	0.999999	1.6523	-3.32243e-06	0.00670861	0.899525	0.999864	1.6523	-0.00102203	0.0420664	0.19725	1	1.6523	-3.47697e-07	0.0202019	0.999179	0.999896	1.6523	1.00534e-05	0.00439999	0.312718	0.999635	1.6523	-8.70313e-05	0.0496434	0.945371	NA	1.6523	-0.00123759	0.102668	0.856858	NA	1.6523	-5.42964e-07	0.00480776	0.95371	0.999968	1.6523	-6.13719e-07	0.00317146	0.905815	1	1.6523	-6.31549e-05	0.00846193	0.12396	0.996529	1.6523	-1.27864e-05	0.00595364	0.346798	0.99997	1.6523	0.314732	0.72086	0.393411	0.530881	1.6523	0.0895156	0.770549	0.842362	0.89767	1.6523	-0.0364156	0.386906	0.653661	NA	ENSMUSG00000055761	4	-1	20118874	20778866	Nkain3	Na+/K+ transporting ATPase interacting 3 [Source:MGI Symbol;Acc:MGI:2444830]	MGI:2444830	269513	-	protein_coding
ENSMUSG00000055762	IGFN1	1620	1383	1615	2303	1741	1735	1568	1494	1648	1880	2017	1970	1196	1385	1661	2120	1983	2094	2299	2380	1530	2994	2576	2150	2834	2991	1512	3234	3120	2653	2819	2062	2879	3166	3119	2790	1807	1589	1519	2319	1649	2015	1309	1812	1519	1539	455	1688	IGFN1	1851.93	1665.03	1697.01	1947.98	1690.94	1914.78	1683.2	1721.19	1595.03	2131.49	1681.11	1893.92	1544.91	1637.02	1792.65	2010.97	1785.99	1912.28	2020.13	1959.57	2141.65	2658.54	2222.82	2475.29	2215.33	2272.04	1956.43	2459.14	2412.65	2471.28	2178.42	2235.25	2160.25	2779.93	2427.71	2420.49	1588.31	1568.83	1560.38	2026.05	1763.43	1729.75	1418.07	1475.11	1519.74	1717.94	1527.32	1626.25	1940.53	-0.000115238	0.00360849	0.462278	1	1940.53	0.000257715	0.00682637	0.650196	0.999999	1940.53	0.000323507	0.00669761	0.399945	0.999864	1940.53	-0.00511464	0.0231056	0.422174	1	1940.53	0.00227242	0.0196163	0.628731	0.998851	1940.53	0.0001508	0.00439688	0.362053	0.999635	1940.53	0.00211874	0.0165943	0.341701	0.999883	1940.53	-0.000926742	0.0488766	0.97503	0.996699	1940.53	-0.000140378	0.00480355	0.485139	0.999968	1940.53	0.000157517	0.00316906	0.201651	1	1940.53	0.000569094	0.00841584	0.516906	0.996529	1940.53	-0.000139074	0.00594564	0.652087	0.99997	1940.53	-0.0943115	0.0821725	0.246478	0.371075	1940.53	-0.171837	0.0836105	0.0386579	0.0747529	1940.53	-0.0669011	0.109645	0.510446	0.703134	ENSMUSG00000055762	15	-1	75894205	75909556	Eef1d	eukaryotic translation elongation factor 1 delta (guanine nucleotide exchange protein) [Source:MGI Symbol;Acc:MGI:1913906]	MGI:1913906	66656	-	protein_coding
ENSMUSG00000055763	N/A	4	6	6	10	10	3	6	8	6	11	10	7	7	9	11	7	17	2	11	8	4	5	14	7	10	17	10	9	9	12	6	6	12	18	9	11	2	0	1	4	0	1	8	5	12	3	1	6	N/A	4.57267	7.22354	6.30467	8.45843	9.71249	3.31086	6.4408	9.21653	5.80715	12.4715	8.33471	6.72968	9.04211	10.6377	11.8718	6.64	15.3111	1.82644	9.66569	6.58681	5.59908	4.43979	12.0805	8.05907	7.81696	12.9136	12.9393	6.84361	6.95957	11.178	4.63658	6.50412	9.00419	15.805	7.00526	9.54315	1.75795	0	1.02724	3.4947	0	0.858436	8.66657	4.07039	12.0059	3.3488	3.35675	5.78051	7.20541	7.91421e-06	0.00370149	0.710418	1	7.20541	4.39295e-05	0.00684968	0.584601	0.999999	7.20541	4.91974e-06	0.00670846	0.92461	0.999864	7.20541	0.00148003	0.029609	0.190789	1	7.20541	0.000150268	0.0201929	0.8281	0.998851	7.20541	-1.80722e-05	0.00439994	0.425268	0.999635	7.20541	0.00245964	0.041668	0.305669	0.999883	7.20541	0.0001114	0.0847788	0.992956	0.999174	7.20541	-2.06057e-05	0.00480768	0.472197	0.999968	7.20541	-3.86845e-06	0.00317142	0.818349	1	7.20541	8.87792e-05	0.00846105	0.489964	0.996529	7.20541	2.77322e-05	0.0059535	0.522983	0.99997	7.20541	2.03884	1.09913	0.00159471	0.00427482	7.20541	0.814681	0.726191	0.0911399	0.159128	7.20541	-0.123013	0.393561	0.243668	NA	ENSMUSG00000055763	13	1	66007737	66008417	Rybp-ps	RING1 and YY1 binding protein, pseudogene [Source:MGI Symbol;Acc:MGI:3648043]	MGI:3648043	-	-	processed_pseudogene
ENSMUSG00000055771	SMIM11	5	1	0	5	7	4	3	2	5	5	4	6	5	1	2	7	3	13	0	0	1	3	2	5	4	4	3	10	4	2	0	1	2	10	4	1	4	1	1	4	5	6	1	2	1	6	2	2	SMIM11	5.71584	1.20392	0	4.22922	6.79874	4.41448	3.2204	2.30413	4.83929	5.66887	3.33389	5.76829	6.45865	1.18196	2.15851	6.64	2.70195	11.8718	0	0	1.39977	2.66387	1.72579	5.75648	3.12678	3.0385	3.8818	7.60401	3.09314	1.86301	0	1.08402	1.5007	8.78058	3.11345	0.867559	3.5159	0.987305	1.02724	3.4947	5.34696	5.15062	1.08332	1.62816	1.00049	6.6976	6.7135	1.92684	3.47046	1.01404e-05	0.00403153	0.522489	1	3.47046	-5.60603e-06	0.0068499	0.923412	0.999999	3.47046	-1.979e-05	0.00670856	0.580275	0.999864	3.47046	0.000385272	0.0284135	0.621961	1	3.47046	0.000311704	0.0201979	0.554014	0.998851	3.47046	-3.64587e-07	0.00439997	0.981117	0.999635	3.47046	0.00616599	0.0957201	0.0222809	NA	3.47046	0.00459318	0.0941791	0.652749	NA	3.47046	-2.43558e-05	0.00480775	0.0848677	0.999968	3.47046	5.05352e-06	0.00317145	0.430531	1	3.47046	3.69823e-05	0.00846161	0.661153	0.996529	3.47046	-9.63443e-06	0.00595363	0.627796	0.99997	3.47046	-0.185821	0.642543	0.60085	0.724848	3.47046	0.0132026	0.610398	0.975716	0.984836	3.47046	0.0422283	0.37306	0.664408	NA	ENSMUSG00000055771	18	-1	30495004	30495373	Gm7936	predicted pseudogene 7936 [Source:MGI Symbol;Acc:MGI:3646364]	MGI:3646364	-	-	processed_pseudogene
ENSMUSG00000055775	LAX1	0	0	0	0	0	0	0	0	0	0	0	0	0	0	0	0	0	0	0	0	0	0	0	0	0	0	0	0	0	0	0	0	0	0	0	0	0	0	0	0	0	0	0	0	0	0	0	0	LAX1	0	0	0	0	0	0	0	0	0	0	0	0	0	0	0	0	0	0	0	0	0	0	0	0	0	0	0	0	0	0	0	0	0	0	0	0	0	0	0	0	0	0	0	0	0	0	0	0	0	0	0.0820312	NA	NA	0	0	0.00685015	NA	NA	0	0	0.00670866	NA	NA	0	0	0.0435637	NA	NA	0	0	0.0202047	NA	NA	0	0	0.0044	NA	NA	0	0	0.0916759	NA	NA	0	0	0.111882	NA	NA	0	0	0.00480777	NA	NA	0	0	0.00317146	NA	NA	0	0	0.00846203	NA	NA	0	0	0.00595366	NA	NA	0	0	1.23854	NA	NA	0	0	1.32353	NA	NA	0	0	0.426065	NA	NA	ENSMUSG00000055775	11	1	67277124	67308634	Myh8	myosin, heavy polypeptide 8, skeletal muscle, perinatal [Source:MGI Symbol;Acc:MGI:1339712]	MGI:1339712	17885	-	protein_coding
ENSMUSG00000055780	N/A	0	0	0	0	0	0	0	1	0	0	0	0	0	0	0	0	0	0	0	1	0	0	0	0	0	0	0	0	0	0	0	0	0	0	0	0	0	0	0	0	0	0	0	0	0	0	0	0	N/A	0	0	0	0	0	0	0	1.15207	0	0	0	0	0	0	0	0	0	0	0	0.823351	0	0	0	0	0	0	0	0	0	0	0	0	0	0	0	0	0	0	0	0	0	0	0	0	0	0	0	0	0.0411545	1.01588e-05	0.0285567	0.916717	1	0.0411545	6.80397e-10	0.00685014	0.999904	0.999999	0.0411545	-2.82346e-07	0.00670866	0.941119	0.999864	0.0411545	0	0.0426515	1	1	0.0411545	-4.25143e-07	0.0202047	0.99308	0.998851	0.0411545	-1.88362e-08	0.0044	0.99086	0.999635	0.0411545	-6.50603e-05	0.0643058	0.895452	NA	0.0411545	-4.10972e-05	0.111453	0.978019	NA	0.0411545	1.44179e-07	0.00480777	0.941455	0.999968	0.0411545	-1.72751e-07	0.00317146	0.886286	1	0.0411545	-1.9754e-07	0.00846202	0.981671	0.996529	0.0411545	2.55534e-07	0.00595366	0.932357	0.99997	0.0411545	0	1.18162	1	NA	0.0411545	0.0167973	1.26912	0.930774	NA	0.0411545	0.000942031	0.423365	0.950656	NA	ENSMUSG00000055780	X	-1	51753959	51801233	Usp26	ubiquitin specific peptidase 26 [Source:MGI Symbol;Acc:MGI:1933247]	MGI:1933247	83563	hypoactivity	protein_coding
ENSMUSG00000055782	OR10P1	4	2	6	7	2	5	9	5	13	4	8	11	1	3	5	8	7	11	0	3	0	8	2	1	3	7	5	9	5	4	2	2	2	4	5	3	13	15	6	11	9	12	11	14	6	5	0	3	OR10P1	4.57267	2.40785	6.30467	5.9209	1.9425	5.5181	9.6612	5.76033	12.5822	4.53509	6.66777	10.5752	1.29173	3.54589	5.39629	7.58857	6.30456	10.0454	0	2.47005	0	7.10366	1.72579	1.1513	2.34509	5.31738	6.46966	6.84361	3.86643	3.72601	1.54553	2.16804	1.5007	3.51223	3.89181	2.60268	11.4267	14.8096	6.16345	9.61043	9.62453	10.3012	11.9165	11.3971	6.00293	5.58134	0	2.89025	5.55385	3.91323e-05	0.00461299	0.097248	1	5.55385	8.20905e-05	0.00684975	0.264995	0.999999	5.55385	-1.97407e-05	0.00670848	0.690654	0.999864	5.55385	-0.000427495	0.0265177	0.636332	1	5.55385	0.000862499	0.0201943	0.184205	0.998851	5.55385	2.38558e-05	0.00439995	0.225603	0.999635	5.55385	0.00768315	0.0975665	0.0262668	0.855137	5.55385	0.00847711	0.0932958	0.471114	NA	5.55385	-2.70653e-05	0.00480773	0.153637	0.999968	5.55385	6.74856e-06	0.00317145	0.458807	1	5.55385	-5.4901e-06	0.00846146	0.955445	0.996529	5.55385	-1.73923e-05	0.0059536	0.51628	0.99997	5.55385	-0.085698	0.416587	0.788324	0.86468	5.55385	-0.958174	0.627904	0.0361779	0.0704747	5.55385	-0.209032	0.387353	0.132058	NA	ENSMUSG00000055782	15	-1	91145871	91191799	Abcd2	ATP-binding cassette, sub-family D (ALD), member 2 [Source:MGI Symbol;Acc:MGI:1349467]	MGI:1349467	26874	Purkinje cell degeneration	protein_coding
ENSMUSG00000055789	BTLA	0	0	0	0	0	0	0	0	0	0	0	0	0	0	0	0	0	0	0	0	0	0	0	0	0	0	0	0	0	0	0	0	0	1	0	0	0	0	0	0	0	0	0	0	0	0	0	0	BTLA	0	0	0	0	0	0	0	0	0	0	0	0	0	0	0	0	0	0	0	0	0	0	0	0	0	0	0	0	0	0	0	0	0	0.878058	0	0	0	0	0	0	0	0	0	0	0	0	0	0	0.0182929	0	0.0283828	1	1	0.0182929	5.90164e-10	0.00685014	0.999916	0.999999	0.0182929	2.97916e-08	0.00670866	0.993782	0.999864	0.0182929	0	0.0426515	1	1	0.0182929	-4.25731e-07	0.0202047	0.993071	0.998851	0.0182929	-1.88735e-08	0.0044	0.990842	0.999635	0.0182929	0	0.0641549	1	NA	0.0182929	-4.10554e-05	0.111453	0.978042	NA	0.0182929	-1.60696e-08	0.00480777	0.993469	0.999968	0.0182929	-3.32769e-08	0.00317146	0.978024	1	0.0182929	7.95713e-07	0.00846202	0.926267	0.996529	0.0182929	2.55705e-07	0.00595366	0.932312	0.99997	0.0182929	0	1.18162	1	NA	0.0182929	0.0167949	1.26912	0.930783	NA	0.0182929	0.000941686	0.423365	0.950674	NA	ENSMUSG00000055789	16	-1	58635167	58638739	Ftdc2	ferritin domain containing 2 [Source:MGI Symbol;Acc:MGI:3045360]	MGI:3045360	224247	-	protein_coding
ENSMUSG00000055795	N/A	1	2	1	0	0	1	0	0	2	1	0	0	1	0	0	0	1	1	2	0	0	0	1	0	1	0	3	0	0	1	1	0	2	0	3	0	2	0	0	2	0	2	0	1	0	0	0	0	N/A	1.14317	2.40785	1.05078	0	0	1.10362	0	0	1.93572	1.13377	0	0	1.29173	0	0	0	0.900651	0.913219	1.7574	0	0	0	0.862894	0	0.781696	0	3.8818	0	0	0.931503	0.772764	0	1.5007	0	2.33509	0	1.75795	0	0	1.74735	0	1.71687	0	0.814079	0	0	0	0	0.640429	-9.24733e-06	0.0067763	0.593986	1	0.640429	7.01129e-09	0.00685012	0.999704	0.999999	0.640429	4.81322e-06	0.00670865	0.721025	0.999864	0.640429	-0.000473934	0.0390484	0.420381	1	0.640429	5.68665e-05	0.020204	0.736882	0.998851	0.640429	4.64403e-06	0.00439999	0.424243	0.999635	0.640429	0.000657685	0.0522217	0.580441	NA	0.640429	-0.000431119	0.107614	0.926391	NA	0.640429	-3.03796e-06	0.00480776	0.662245	0.999968	0.640429	6.25288e-07	0.00317146	0.887152	1	0.640429	1.57874e-05	0.00846197	0.605145	0.996529	0.640429	2.94065e-06	0.00595365	0.786014	0.99997	0.640429	-0.112943	0.907626	0.734789	NA	0.640429	-0.390736	1.05369	0.3721	0.505249	0.640429	-0.0182888	0.407503	0.711358	NA	ENSMUSG00000055795	18	1	14424868	14425303	Gm5160	predicted gene 5160 [Source:MGI Symbol;Acc:MGI:3648528]	MGI:3648528	-	-	processed_pseudogene
ENSMUSG00000055799	N/A	304	264	331	385	280	268	308	316	316	195	385	329	236	465	308	240	342	299	331	344	176	206	312	167	391	297	231	317	311	329	377	249	388	221	259	245	259	294	274	125	162	191	343	589	344	399	121	418	N/A	347.523	317.836	347.808	325.65	271.95	295.77	330.628	364.053	305.843	221.086	320.886	316.295	304.848	549.613	332.411	227.657	308.023	273.052	290.849	283.233	246.359	182.919	269.223	192.266	305.643	225.609	298.898	241.047	240.492	306.465	291.332	269.921	291.135	194.051	201.596	212.552	227.655	290.268	281.464	109.209	173.241	163.961	371.579	479.493	344.168	445.391	406.167	402.709	291.663	-7.29901e-06	0.00361278	0.917045	1	291.663	-7.41794e-05	0.00684553	0.767864	0.999999	291.663	-2.30779e-05	0.00670649	0.89243	0.999864	291.663	0.00379611	0.0241167	0.219274	1	291.663	-0.00166938	0.0200872	0.440346	0.998851	291.663	-0.000103915	0.00439938	0.157444	0.999635	291.663	0.000136011	0.021524	0.956088	0.999883	291.663	0.0391385	0.0809867	0.129524	0.723456	291.663	9.0112e-05	0.00480698	0.300364	0.999968	291.663	1.51757e-05	0.003171	0.778122	1	291.663	-0.000170678	0.00845366	0.649822	0.996529	291.663	-6.93225e-05	0.00595217	0.602123	0.99997	291.663	0.537323	0.179222	0.00162993	0.00436115	291.663	1.44049	0.193899	9.70049e-15	7.7915e-14	291.663	0.638134	0.26554	0.00065474	0.00689511	ENSMUSG00000055799	6	-1	72626378	72789254	Tcf7l1	transcription factor 7 like 1 (T cell specific, HMG box) [Source:MGI Symbol;Acc:MGI:1202876]	MGI:1202876	21415	abnormal vibrissa morphology	protein_coding
ENSMUSG00000055805	SLC6A7	668	487	580	1390	1213	1130	597	540	745	1205	1248	1125	541	474	797	1422	1300	1278	327	412	285	889	682	562	413	501	251	956	745	739	528	278	529	947	756	890	1707	1281	1316	2357	1789	2159	353	623	462	1062	247	717	SLC6A7	763.636	586.311	609.452	1175.72	1178.12	1247.09	640.86	622.116	721.055	1366.2	1040.17	1081.56	698.826	560.25	860.168	1348.87	1170.85	1167.09	287.334	339.221	398.934	789.394	588.494	647.028	322.84	380.573	324.777	726.943	576.098	688.381	408.019	301.357	396.935	831.52	588.442	772.128	1500.41	1264.74	1351.85	2059.25	1913.14	1853.36	382.412	507.171	462.225	1185.48	829.118	690.771	837.639	8.30591e-06	0.00361221	0.91354	1	837.639	-7.84392e-05	0.0068444	0.779653	0.999999	837.639	-5.14827e-05	0.00670601	0.784591	0.999864	837.639	0.00222746	0.0238974	0.504572	1	837.639	0.000492173	0.0200583	0.838224	0.998851	837.639	-2.71097e-05	0.00439925	0.738071	0.999635	837.639	0.000153204	0.0207003	0.949926	0.999883	837.639	-0.00337889	0.062916	0.884931	0.987901	837.639	-1.38128e-05	0.00480683	0.884178	0.999968	837.639	3.90192e-05	0.00317094	0.498038	1	837.639	0.000284004	0.00845144	0.501575	0.996529	837.639	-2.83848e-06	0.00595187	0.984465	0.99997	837.639	-1.56214	0.17299	2.86873e-21	3.94712e-20	837.639	-1.06314	0.167119	6.1111e-11	3.52771e-10	837.639	0.327447	0.204825	0.0358869	0.129383	ENSMUSG00000055805	11	1	103171107	103198901	Fmnl1	formin-like 1 [Source:MGI Symbol;Acc:MGI:1888994]	MGI:1888994	57778	embryonic lethality complete penetrance	protein_coding
ENSMUSG00000055809	TAGAP	27	23	40	41	21	27	11	21	31	32	29	26	16	41	22	38	37	49	12	11	16	20	24	20	21	19	24	26	22	33	16	14	34	20	28	26	21	14	17	13	22	17	44	77	78	85	16	66	TAGAP	30.8655	27.6902	42.0312	34.6796	20.3962	29.7977	11.8081	24.1934	30.0036	36.2807	24.1707	24.9959	20.6677	48.4605	23.7437	36.0457	33.3241	44.7477	10.5444	9.05686	22.3963	17.7591	20.7095	23.0259	16.4156	14.4329	31.0544	19.7704	17.0123	30.7396	12.3642	15.1763	25.5119	17.5612	21.7941	22.5565	18.4585	13.8223	17.4631	11.3578	23.5266	14.5934	47.6661	62.6841	78.038	94.8827	53.708	63.5856	28.991	-5.5706e-05	0.00380431	0.112966	1	28.991	-1.85847e-06	0.00684898	0.988287	0.999999	28.991	9.53248e-05	0.00670813	0.259131	0.999864	28.991	-0.00050371	0.0243851	0.751069	1	28.991	0.00132219	0.0201732	0.240931	0.998851	28.991	3.88679e-05	0.00439984	0.296972	0.999635	28.991	0.00425708	0.0447938	0.161134	0.999883	28.991	0.00528729	0.0784135	0.737227	0.971893	28.991	-3.27126e-05	0.00480759	0.421763	0.999968	28.991	2.45751e-05	0.00317137	0.305905	1	28.991	8.40816e-06	0.00846002	0.963632	0.996529	28.991	-4.46883e-05	0.00595334	0.471429	0.99997	28.991	1.73712	0.401988	3.03021e-07	1.33627e-06	28.991	1.98179	0.396689	1.58194e-08	7.34361e-08	28.991	0.0667582	0.287928	0.662395	0.811277	ENSMUSG00000055809	7	-1	4522933	4532453	Dnaaf3	dynein, axonemal assembly factor 3 [Source:MGI Symbol;Acc:MGI:3588207]	MGI:3588207	436022	abdominal situs ambiguus	protein_coding
ENSMUSG00000055811	PFDN4	2	2	4	0	0	2	0	5	0	0	0	1	4	0	1	0	2	1	0	0	0	0	0	0	0	0	0	0	0	0	0	1	0	0	0	0	1	0	0	0	3	1	1	4	2	1	0	0	PFDN4	2.28634	2.40785	4.20312	0	0	2.20724	0	5.76033	0	0	0	0.961382	5.16692	0	1.07926	0	1.8013	0.913219	0	0	0	0	0	0	0	0	0	0	0	0	0	1.08402	0	0	0	0	0.878975	0	0	0	3.20818	0.858436	1.08332	3.25632	2.00098	1.11627	0	0	0.83903	-4.65602e-06	0.00664882	0.78968	1	0.83903	-6.43823e-06	0.00685013	0.706654	0.999999	0.83903	-1.30571e-06	0.00670865	0.915535	0.999864	0.83903	-0.000117423	0.0363688	0.828576	1	0.83903	2.12314e-05	0.0202041	0.8918	0.998851	0.83903	1.34178e-06	0.00439999	0.804997	0.999635	0.83903	0	0.0528234	1	NA	0.83903	-0.000338602	0.108485	0.935278	NA	0.83903	-1.39712e-07	0.00480776	0.980757	0.999968	0.83903	9.25071e-07	0.00317146	0.795229	1	0.83903	-1.71772e-06	0.00846199	0.94603	0.996529	0.83903	-2.05524e-06	0.00595365	0.817018	0.99997	0.83903	0.352947	1.0435	0.317602	NA	0.83903	-0.188863	1.04691	0.640608	0.755282	0.83903	-0.0472734	0.419714	0.300394	NA	ENSMUSG00000055811	16	-1	88505807	88506978	Cldn17	claudin 17 [Source:MGI Symbol;Acc:MGI:2652030]	MGI:2652030	239931	-	protein_coding
ENSMUSG00000055817	KLF13	531	466	586	552	465	435	569	514	547	390	624	481	494	616	610	483	577	507	522	590	311	361	473	327	715	518	388	440	441	471	695	428	775	362	531	476	592	620	509	383	335	401	604	864	503	437	116	467	KLF13	607.022	561.028	615.757	466.906	451.631	480.075	610.803	592.162	529.419	442.172	520.086	462.425	638.115	728.089	658.347	458.16	519.676	463.002	458.681	485.777	435.328	320.553	408.149	376.474	558.913	393.486	502.046	334.576	341.019	438.738	537.071	463.96	581.52	317.857	413.31	412.958	520.353	612.129	522.866	334.618	358.246	344.233	654.326	703.364	503.245	487.809	389.383	449.916	488.87	-3.33885e-05	0.00361092	0.738885	1	488.87	7.86207e-05	0.00684083	0.825556	0.999999	488.87	9.51515e-05	0.00670424	0.695624	0.999864	488.87	0.00607351	0.0238543	0.160366	1	488.87	0.00101157	0.0199681	0.739925	0.998851	488.87	-7.9079e-05	0.00439875	0.451079	0.999635	488.87	0.0013082	0.0188961	0.584645	0.999883	488.87	0.00176274	0.05846	0.945278	0.995727	488.87	-4.14148e-05	0.00480618	0.737599	0.999968	488.87	0.000117106	0.00317052	0.128555	1	488.87	0.000206372	0.00844495	0.700342	0.996529	488.87	-0.000150065	0.00595062	0.4298	0.99997	488.87	0.162974	0.126122	0.186028	0.296179	488.87	0.363124	0.135062	0.00629108	0.0144379	488.87	0.146801	0.160854	0.278913	0.492602	ENSMUSG00000055817	17	1	83706163	83821516	Mta3	metastasis associated 3 [Source:MGI Symbol;Acc:MGI:2151172]	MGI:2151172	116871	decreased hemoglobin content	protein_coding
ENSMUSG00000055818	ZNF217	0	0	0	1	0	2	3	2	2	0	1	0	2	1	3	0	1	4	1	0	0	1	3	0	2	0	0	0	1	6	2	0	2	0	0	2	3	2	2	0	1	8	3	3	0	0	0	0	ZNF217	0	0	0	0.845843	0	2.20724	3.2204	2.30413	1.93572	0	0.833471	0	2.58346	1.18196	3.23777	0	0.900651	3.65287	0.878699	0	0	0.887957	2.58868	0	1.56339	0	0	0	0.773286	5.58902	1.54553	0	1.5007	0	0	1.73512	2.63692	1.97461	2.05448	0	1.06939	6.86749	3.24996	2.44224	0	0	0	0	1.25544	9.58902e-05	0.0195926	0.055285	1	1.25544	-1.84095e-05	0.00685011	0.440581	0.999999	1.25544	-3.11974e-05	0.00670864	0.0602434	0.999864	1.25544	0.00172066	0.0593127	0.0633933	1	1.25544	8.71094e-05	0.0202033	0.716475	0.998851	1.25544	-8.64751e-06	0.00439999	0.257245	0.999635	1.25544	0.000402173	0.0507051	0.743877	NA	1.25544	0.00319649	0.104715	0.629933	NA	1.25544	3.62204e-07	0.00480776	0.96722	0.999968	1.25544	4.18925e-06	0.00317146	0.420033	1	1.25544	-2.29082e-05	0.00846194	0.556473	0.996529	1.25544	-1.31407e-05	0.00595364	0.322318	0.99997	1.25544	-0.0512731	0.739148	0.882751	0.933093	1.25544	-0.93436	1.18088	0.0797735	0.14181	1.25544	-0.0833798	0.4194	0.214005	NA	ENSMUSG00000055818	6	1	124916863	124925844	A230083G16Rik	RIKEN cDNA A230083G16 gene [Source:MGI Symbol;Acc:MGI:3045289]	MGI:3045289	-	-	antisense
ENSMUSG00000055820	N/A	0	0	0	0	0	0	0	0	0	0	0	0	0	0	0	0	0	0	0	0	0	0	0	0	0	0	0	0	0	0	0	0	0	0	0	0	0	0	0	0	0	0	0	0	0	0	0	0	N/A	0	0	0	0	0	0	0	0	0	0	0	0	0	0	0	0	0	0	0	0	0	0	0	0	0	0	0	0	0	0	0	0	0	0	0	0	0	0	0	0	0	0	0	0	0	0	0	0	0	0	0.0820312	NA	NA	0	0	0.00685015	NA	NA	0	0	0.00670866	NA	NA	0	0	0.0435637	NA	NA	0	0	0.0202047	NA	NA	0	0	0.0044	NA	NA	0	0	0.0916759	NA	NA	0	0	0.111882	NA	NA	0	0	0.00480777	NA	NA	0	0	0.00317146	NA	NA	0	0	0.00846203	NA	NA	0	0	0.00595366	NA	NA	0	0	1.23854	NA	NA	0	0	1.32353	NA	NA	0	0	0.426065	NA	NA	ENSMUSG00000055820	9	1	39746249	39751493	Olfr967	olfactory receptor 967 [Source:MGI Symbol;Acc:MGI:3030801]	MGI:3030801	258086	-	protein_coding
ENSMUSG00000055826	PARD3B	1	0	0	16	39	26	0	0	0	19	34	27	2	1	0	35	36	35	0	2	0	18	37	13	0	2	0	22	43	35	0	0	0	16	45	30	0	0	0	33	20	16	0	0	0	38	6	40	PARD3B	1.14317	0	0	13.5335	37.8787	28.6941	0	0	0	21.5417	28.338	25.9573	2.58346	1.18196	0	33.2	32.4234	31.9627	0	1.6467	0	15.9832	31.9271	14.9668	0	1.51925	0	16.7288	33.2513	32.6026	0	0	0	14.0489	35.0263	26.0268	0	0	0	28.8313	21.3878	13.735	0	0	0	42.4182	20.1405	38.5367	13.4837	-9.0785e-06	0.00548187	0.540027	1	13.4837	-1.35997e-05	0.00684944	0.88979	0.999999	13.4837	1.39614e-05	0.00670861	0.580125	0.999864	13.4837	0.000759492	0.0375236	0.301652	1	13.4837	0.000538571	0.0201862	0.533875	0.998851	13.4837	-9.83857e-06	0.00439998	0.424032	0.999635	13.4837	-0.000130086	0.0468715	0.929325	0.999883	13.4837	0.0114673	0.0870175	0.429319	0.903986	13.4837	4.78642e-06	0.00480774	0.745007	0.999968	13.4837	-7.88419e-06	0.00317145	0.206496	1	13.4837	7.72623e-05	0.00846072	0.603641	0.996529	13.4837	2.86412e-05	0.00595362	0.174153	0.99997	13.4837	-0.000999501	0.77006	0.99769	1	13.4837	0.538276	0.429367	0.139488	0.228825	13.4837	0.0335483	0.385332	0.683696	0.823375	ENSMUSG00000055826	7	-1	24333082	24333936	Tescl	tescalcin-like [Source:MGI Symbol;Acc:MGI:1916551]	MGI:1916551	69301	-	protein_coding
ENSMUSG00000055827	N/A	0	0	0	0	0	0	0	0	0	0	0	0	0	0	0	0	0	0	0	0	0	0	0	0	2	0	0	2	0	0	0	0	0	0	0	2	0	0	0	0	0	0	0	0	0	0	0	0	N/A	0	0	0	0	0	0	0	0	0	0	0	0	0	0	0	0	0	0	0	0	0	0	0	0	1.56339	0	0	1.5208	0	0	0	0	0	0	0	1.73512	0	0	0	0	0	0	0	0	0	0	0	0	0.100402	0	0.0283828	1	1	0.100402	5.67062e-10	0.00685014	0.99992	0.999999	0.100402	2.97887e-08	0.00670866	0.993782	0.999864	0.100402	0	0.0426515	1	1	0.100402	-4.25932e-07	0.0202047	0.993067	0.998851	0.100402	-1.88747e-08	0.0044	0.990841	0.999635	0.100402	9.43451e-05	0.0644358	0.849265	NA	0.100402	0.000274444	0.111465	0.854304	NA	0.100402	-8.86406e-09	0.00480777	0.996405	0.999968	0.100402	-3.32758e-08	0.00317146	0.978024	1	0.100402	1.77688e-06	0.00846202	0.836721	0.996529	0.100402	4.9765e-07	0.00595366	0.868884	0.99997	0.100402	0	1.18162	1	NA	0.100402	0.0167941	1.26912	0.930786	NA	0.100402	0.000941674	0.423365	0.950675	NA	ENSMUSG00000055827	15	-1	63857724	63878558	Gsdmc3	gasdermin C3 [Source:MGI Symbol;Acc:MGI:3580656]	MGI:3580656	270328	-	protein_coding
ENSMUSG00000055833	DOCK8	13	10	8	19	28	16	9	13	16	19	21	18	10	10	9	19	17	27	32	21	17	41	39	13	21	35	22	31	45	23	24	19	35	19	39	38	33	38	25	62	33	55	14	21	20	13	3	16	DOCK8	14.8612	12.0392	8.40623	16.071	27.195	17.6579	9.6612	14.9769	15.4857	21.5417	17.5029	17.3049	12.9173	11.8196	9.71332	18.0229	15.3111	24.6569	28.1184	17.2904	23.7961	36.4062	33.6529	14.9668	16.4156	26.5869	28.4665	23.5724	34.7979	21.4246	18.5463	20.5964	26.2622	16.6831	30.3561	32.9672	29.0062	37.5176	25.681	54.1679	35.2899	47.214	15.1665	17.0957	20.0098	14.5115	10.0703	15.4147	22.0249	1.40419e-05	0.00364165	0.648715	1	22.0249	-4.23031e-05	0.00684892	0.743932	0.999999	22.0249	-4.47863e-05	0.00670818	0.576294	0.999864	22.0249	-0.000106519	0.0245586	0.936904	1	22.0249	-0.000216425	0.0201727	0.848937	0.998851	22.0249	-1.92616e-06	0.00439987	0.954484	0.999635	22.0249	0.000229285	0.0291396	0.925444	0.999883	22.0249	-0.00584765	0.0754326	0.733689	0.970952	22.0249	-1.46614e-05	0.00480752	0.762992	0.999968	22.0249	-5.76931e-06	0.00317133	0.842737	1	22.0249	-7.36132e-05	0.0084592	0.736517	0.996529	22.0249	-6.4811e-06	0.00595319	0.930632	0.99997	22.0249	-0.642188	0.321047	0.0192842	0.0419427	22.0249	-1.49229	0.388083	9.61263e-06	3.31853e-05	22.0249	-0.289815	0.331821	0.0901739	0.240957	ENSMUSG00000055833	1	-1	191886130	191907527	1700034H15Rik	RIKEN cDNA 1700034H15 gene [Source:MGI Symbol;Acc:MGI:1921515]	MGI:1921515	-	-	antisense
ENSMUSG00000055835	RGS14	229	249	270	338	287	229	264	257	293	239	379	302	201	301	246	301	291	287	254	235	202	233	260	199	288	260	166	267	255	270	266	180	303	223	238	272	232	201	184	286	243	295	297	437	325	254	89	281	RGS14	261.785	299.777	283.71	285.895	278.748	252.729	283.395	296.081	283.583	270.972	315.886	290.337	259.638	355.771	265.497	285.52	262.089	262.094	223.189	193.487	282.753	206.894	224.352	229.108	225.128	197.503	214.793	203.027	197.188	251.506	205.555	195.123	227.356	195.807	185.25	235.976	203.922	198.448	189.012	249.871	259.862	253.239	321.746	355.753	325.159	283.532	298.751	270.72	254.115	2.68564e-05	0.0036105	0.803879	1	254.115	0.000345431	0.00683865	0.383158	0.999999	254.115	0.000115279	0.00670336	0.665113	0.999864	254.115	0.00227705	0.0236016	0.619063	1	254.115	-0.000473649	0.0199167	0.887608	0.998851	254.115	-5.18699e-05	0.00439852	0.649308	0.999635	254.115	-0.00246213	0.0215617	0.356149	0.999883	254.115	-0.00488619	0.0569265	0.853933	0.985992	254.115	7.02562e-05	0.00480592	0.597852	0.999968	254.115	-8.61784e-05	0.0031704	0.292648	1	254.115	-0.000463212	0.00844197	0.425257	0.996529	254.115	3.68592e-05	0.00595016	0.856632	0.99997	254.115	0.73767	0.119437	2.57298e-10	1.5631e-09	254.115	0.144456	0.12298	0.233981	0.350279	254.115	-0.493213	0.167857	0.000394053	0.00468113	ENSMUSG00000055835	8	1	111643401	111671011	Zfp1	zinc finger protein 1 [Source:MGI Symbol;Acc:MGI:99154]	MGI:99154	22640	-	protein_coding
ENSMUSG00000055838	PRSS51	0	0	0	0	0	0	0	0	0	0	0	0	0	0	0	0	0	0	0	0	0	0	0	0	0	0	0	0	0	0	0	0	0	0	0	0	0	0	0	0	0	0	0	0	0	0	0	0	PRSS51	0	0	0	0	0	0	0	0	0	0	0	0	0	0	0	0	0	0	0	0	0	0	0	0	0	0	0	0	0	0	0	0	0	0	0	0	0	0	0	0	0	0	0	0	0	0	0	0	0	0	0.0820312	NA	NA	0	0	0.00685015	NA	NA	0	0	0.00670866	NA	NA	0	0	0.0435637	NA	NA	0	0	0.0202047	NA	NA	0	0	0.0044	NA	NA	0	0	0.0916759	NA	NA	0	0	0.111882	NA	NA	0	0	0.00480777	NA	NA	0	0	0.00317146	NA	NA	0	0	0.00846203	NA	NA	0	0	0.00595366	NA	NA	0	0	1.23854	NA	NA	0	0	1.32353	NA	NA	0	0	0.426065	NA	NA	ENSMUSG00000055838	2	1	36993827	37001847	Olfr357	olfactory receptor 357 [Source:MGI Symbol;Acc:MGI:3030191]	MGI:3030191	258616	-	protein_coding
ENSMUSG00000055839	GNPDA1	1688	1101	1439	2118	1416	1427	1387	1315	1709	1773	1775	1812	1114	1071	1692	2039	1769	2019	1708	1752	984	1685	1720	1453	1998	1913	1138	1938	2011	1801	2029	1497	2066	1960	1973	1710	1867	1600	1671	2122	1586	1866	1288	1636	1476	1398	407	1446	GNPDA1	1929.67	1325.52	1512.07	1791.5	1375.29	1574.87	1488.9	1514.97	1654.07	2010.18	1479.41	1742.02	1438.99	1265.88	1826.1	1934.14	1593.25	1843.79	1500.82	1442.51	1377.37	1496.21	1484.18	1672.83	1561.83	1453.16	1472.5	1473.66	1555.08	1677.64	1567.94	1622.78	1550.22	1720.99	1535.71	1483.53	1641.05	1579.69	1716.52	1853.94	1696.06	1601.84	1395.32	1331.83	1476.72	1560.54	1366.2	1393.1	1574.22	-3.03419e-05	0.00361048	0.780488	1	1574.22	0.000462145	0.00683884	0.239333	0.999999	1574.22	0.000273386	0.00670337	0.304253	0.999864	1574.22	-0.00280547	0.0235995	0.544755	1	1574.22	0.00502622	0.0199194	0.131875	0.998851	1574.22	0.000170699	0.00439851	0.136005	0.999635	1574.22	0.00102258	0.0172128	0.650673	0.999883	1574.22	0.00374994	0.0564489	0.888477	0.988778	1574.22	-3.04001e-05	0.00480581	0.824281	0.999968	1574.22	9.38108e-05	0.00317034	0.265357	1	1574.22	0.000137189	0.00844072	0.818723	0.996529	1574.22	-0.000131651	0.00594995	0.530804	0.99997	1574.22	-0.223379	0.117146	0.051717	0.100176	1574.22	-0.24501	0.119345	0.0376403	0.0729711	1574.22	-0.0141318	0.147385	0.912039	0.95624	ENSMUSG00000055839	17	-1	23824738	23829136	Elob	elongin B [Source:MGI Symbol;Acc:MGI:1914923]	MGI:1914923	67673	-	protein_coding
ENSMUSG00000055850	MTCL1	2838	1855	2182	4776	3594	3609	2391	1683	2506	4401	3696	3610	1828	1440	2619	4935	3864	4628	2028	2037	1273	2494	2299	1838	2465	2689	1267	3215	2772	2479	2263	1484	2107	2894	2280	2279	5354	3648	3810	9069	6252	6935	1358	1708	1464	1963	534	1797	MTCL1	3244.31	2233.28	2292.8	4039.75	3490.67	3982.96	2566.66	1938.93	2425.45	4989.74	3080.51	3470.59	2361.28	1702.03	2826.57	4681.2	3480.12	4226.38	1782	1677.17	1781.91	2214.57	1983.79	2116.08	1926.88	2042.63	1639.41	2444.69	2143.55	2309.2	1748.76	1608.68	1580.99	2541.1	1774.67	1977.17	4706.03	3601.69	3913.79	7923.36	6685.84	5953.25	1471.15	1390.45	1464.71	2191.23	1792.51	1731.26	2815.66	-7.55077e-05	0.00361508	0.329013	1	2815.66	4.90789e-06	0.00684446	0.985962	0.999999	2815.66	0.000133031	0.006706	0.481266	0.999864	2815.66	-0.00346642	0.0239598	0.304815	1	2815.66	0.00150705	0.02006	0.529533	0.998851	2815.66	9.51777e-05	0.00439925	0.241602	0.999635	2815.66	0.00151437	0.022355	0.558996	0.999883	2815.66	0.018195	0.0656663	0.449675	0.910624	2815.66	1.15861e-05	0.00480679	0.90468	0.999968	2815.66	-3.00478e-05	0.0031709	0.613109	1	2815.66	-1.27285e-05	0.0084514	0.976021	0.996529	2815.66	4.9951e-05	0.00595181	0.736207	0.99997	2815.66	-1.45166	0.171954	6.74279e-19	7.8651e-18	2815.66	-1.80836	0.170933	9.72474e-28	2.0873e-26	2815.66	-0.219977	0.195109	0.145954	0.330821	ENSMUSG00000055850	6	-1	72359714	72366956	Rnf181	ring finger protein 181 [Source:MGI Symbol;Acc:MGI:1913760]	MGI:1913760	66510	-	protein_coding
ENSMUSG00000055862	C9orf152	65	61	97	132	104	91	84	78	104	109	99	117	70	63	113	128	95	126	49	66	33	60	71	49	81	56	42	46	75	77	62	38	83	68	59	58	243	227	234	203	155	190	78	120	86	86	28	116	C9orf152	74.3059	73.4393	101.926	111.651	101.01	100.429	90.1712	89.8611	100.657	123.581	82.5137	112.482	90.4211	74.4637	121.956	121.417	85.5618	115.066	43.0562	54.3412	46.1924	53.2774	61.2655	56.4135	63.3174	42.5391	54.3452	34.9784	57.9965	71.7258	47.9114	41.1927	62.279	59.7079	45.9234	50.3184	213.591	224.118	240.374	177.356	165.756	163.103	84.4991	97.6895	86.0419	95.999	93.989	111.756	93.166	5.02491e-05	0.00361681	0.424508	1	93.166	1.62734e-05	0.00684599	0.945559	0.999999	93.166	-8.38135e-05	0.00670682	0.59411	0.999864	93.166	0.00264443	0.0241049	0.337172	1	93.166	0.000392955	0.0200978	0.84911	0.998851	93.166	-3.86085e-05	0.00439948	0.56778	0.999635	93.166	0.00176147	0.0266989	0.51659	0.999883	93.166	-0.00654025	0.0680458	0.754378	0.974328	93.166	-4.99901e-05	0.00480721	0.49348	0.999968	93.166	1.65629e-05	0.00317115	0.707313	1	93.166	-0.000200674	0.00845582	0.535416	0.996529	93.166	-7.82503e-05	0.00595261	0.483369	0.99997	93.166	-1.26674	0.193221	2.523e-12	1.81816e-11	93.166	-0.686625	0.195703	0.000280825	0.000807481	93.166	0.364785	0.234275	0.0286981	0.110014	ENSMUSG00000055862	10	1	80702184	80705373	Izumo4	IZUMO family member 4 [Source:MGI Symbol;Acc:MGI:1918814]	MGI:1918814	71564	-	protein_coding
ENSMUSG00000055865	N/A	7	9	13	10	20	6	8	11	9	8	17	15	9	9	9	5	6	13	13	14	2	13	5	7	11	9	9	14	15	9	11	16	5	6	12	8	20	8	10	11	13	17	14	35	10	16	5	33	N/A	8.00217	10.8353	13.6601	8.45843	19.425	6.62172	8.58773	12.6727	8.71073	9.07019	14.169	14.4207	11.6256	10.6377	9.71332	4.74286	5.40391	11.8718	11.4231	11.5269	2.79954	11.5434	4.31447	8.05907	8.59866	6.83663	11.6454	10.6456	11.5993	8.38353	8.5004	17.3443	3.75174	5.26835	9.34034	6.94047	17.5795	7.89844	10.2724	9.61043	13.9021	14.5934	15.1665	28.4928	10.0049	17.8603	16.7838	31.7928	11.2731	-5.76929e-06	0.0036624	0.813316	1	11.2731	2.38368e-05	0.00684954	0.793416	0.999999	11.2731	2.10175e-05	0.00670839	0.725265	0.999864	11.2731	-6.61476e-05	0.0249378	0.953262	1	11.2731	-0.000884261	0.020191	0.235289	0.998851	11.2731	-1.98153e-05	0.00439993	0.426748	0.999635	11.2731	-0.000160532	0.0344256	0.940463	0.999883	11.2731	0.00909513	0.0879384	0.497173	0.922875	11.2731	1.58396e-05	0.00480767	0.596597	0.999968	11.2731	2.1265e-06	0.00317141	0.90873	1	11.2731	-3.09297e-05	0.00846108	0.807348	0.996529	11.2731	-1.15603e-05	0.00595349	0.798514	0.99997	11.2731	0.379541	0.406149	0.231489	0.352676	11.2731	0.639692	0.44371	0.0857228	0.150884	11.2731	0.053719	0.317242	0.702832	0.836482	ENSMUSG00000055865	3	-1	104767406	104781840	Tafa3	TAFA chemokine like family member 3 [Source:MGI Symbol;Acc:MGI:3046463]	MGI:3046463	329731	increased bone mineral content	protein_coding
ENSMUSG00000055866	AKR1B10	685	693	854	697	677	442	738	930	791	578	1049	543	800	902	861	598	751	569	656	849	422	507	694	495	760	744	531	743	817	670	851	480	993	617	547	694	291	178	174	268	192	281	609	1092	562	364	120	458	AKR1B10	783.07	834.319	897.365	589.553	657.535	487.8	792.219	1071.42	765.576	655.321	874.312	522.031	1033.38	1066.13	929.241	567.246	676.389	519.621	576.426	699.025	590.703	450.194	598.848	569.891	594.089	565.162	687.078	564.978	631.775	624.107	657.622	520.329	745.097	541.762	425.764	602.086	255.782	175.74	178.74	234.145	205.323	241.22	659.743	888.974	562.274	406.321	402.81	441.245	604.579	2.63883e-05	0.00361273	0.72054	1	604.579	0.000358652	0.00684508	0.173104	0.999999	604.579	0.000127952	0.00670626	0.47526	0.999864	604.579	0.00492427	0.024254	0.129772	1	604.579	0.000287703	0.0200762	0.898754	0.998851	604.579	-7.52829e-05	0.00439932	0.328735	0.999635	604.579	-0.000255899	0.0209382	0.916839	0.999883	604.579	0.0229012	0.0688533	0.340117	0.875491	604.579	6.86466e-05	0.00480689	0.454318	0.999968	604.579	1.40827e-05	0.00317096	0.80337	1	604.579	-0.000100549	0.00845254	0.801602	0.996529	604.579	-4.97375e-05	0.005952	0.723533	0.99997	604.579	1.7468	0.187622	2.06771e-22	3.08393e-21	604.579	0.836652	0.184264	2.78153e-06	1.0192e-05	604.579	-0.644934	0.261647	0.000530736	0.00590915	ENSMUSG00000055866	1	-1	91415982	91459324	Per2	period circadian clock 2 [Source:MGI Symbol;Acc:MGI:1195265]	MGI:1195265	18627	abnormal bone mineralization	protein_coding
ENSMUSG00000055872	SEMA5B	0	0	0	0	0	0	0	0	0	0	0	0	0	0	0	0	0	0	0	0	0	0	0	0	0	1	0	0	0	0	0	0	0	0	0	0	0	0	1	0	0	0	0	0	0	0	0	0	SEMA5B	0	0	0	0	0	0	0	0	0	0	0	0	0	0	0	0	0	0	0	0	0	0	0	0	0	0.759626	0	0	0	0	0	0	0	0	0	0	0	0	1.02724	0	0	0	0	0	0	0	0	0	0.0372264	0	0.0283828	1	1	0.0372264	6.57825e-10	0.00685014	0.999907	0.999999	0.0372264	2.98781e-08	0.00670866	0.993764	0.999864	0.0372264	0	0.0426515	1	1	0.0372264	-4.25143e-07	0.0202047	0.99308	0.998851	0.0372264	-1.88362e-08	0.0044	0.99086	0.999635	0.0372264	4.92449e-05	0.0642413	0.920716	NA	0.0372264	-4.10315e-05	0.111453	0.978054	NA	0.0372264	-1.7638e-07	0.00480777	0.928412	0.999968	0.0372264	0	0.00317146	1	1	0.0372264	-1.97196e-07	0.00846202	0.981703	0.996529	0.0372264	9.86246e-09	0.00595366	0.997386	0.99997	0.0372264	-0.0194666	1.18214	0.907611	NA	0.0372264	0.0167895	1.26912	0.930805	NA	0.0372264	0.0021844	0.423402	0.885906	NA	ENSMUSG00000055872	10	-1	75590142	75590653	Gm9985	predicted gene 9985 [Source:MGI Symbol;Acc:MGI:3708539]	MGI:3708539	-	-	pseudogene
ENSMUSG00000055874	FOXO6	0	0	0	0	0	0	0	0	0	0	0	0	0	0	0	0	0	0	0	1	0	0	0	0	0	1	0	0	0	0	1	0	0	2	0	0	0	0	0	0	0	0	0	0	0	0	0	0	FOXO6	0	0	0	0	0	0	0	0	0	0	0	0	0	0	0	0	0	0	0	0.823351	0	0	0	0	0	0.759626	0	0	0	0	0.772764	0	0	1.75612	0	0	0	0	0	0	0	0	0	0	0	0	0	0	0.0856637	0	0.0283828	1	1	0.0856637	6.35351e-10	0.00685014	0.99991	0.999999	0.0856637	2.98674e-08	0.00670866	0.993766	0.999864	0.0856637	0	0.0426515	1	1	0.0856637	-4.25338e-07	0.0202047	0.993077	0.998851	0.0856637	-1.88408e-08	0.0044	0.990858	0.999635	0.0856637	-7.86128e-06	0.0641571	0.987312	NA	0.0856637	-4.10972e-05	0.111453	0.978019	NA	0.0856637	-1.61807e-08	0.00480777	0.993424	0.999968	0.0856637	-3.32092e-08	0.00317146	0.978068	1	0.0856637	1.79447e-06	0.00846202	0.835142	0.996529	0.0856637	5.01842e-07	0.00595366	0.867795	0.99997	0.0856637	0	1.18162	1	NA	0.0856637	0.0167965	1.26912	0.930777	NA	0.0856637	0.000941988	0.423365	0.950659	NA	ENSMUSG00000055874	6	1	70956531	70961066	Foxi3	forkhead box I3 [Source:MGI Symbol;Acc:MGI:3511278]	MGI:3511278	232077	abnormal Meckel's cartilage morphology	protein_coding
ENSMUSG00000055882	RBM12B	0	0	0	1	0	0	0	0	0	0	0	0	0	0	0	0	0	0	0	0	0	0	0	0	0	0	0	0	0	0	0	0	0	0	0	1	0	0	0	0	0	0	0	1	0	0	0	0	RBM12B	0	0	0	0.845843	0	0	0	0	0	0	0	0	0	0	0	0	0	0	0	0	0	0	0	0	0	0	0	0	0	0	0	0	0	0	0	0.867559	0	0	0	0	0	0	0	0.814079	0	0	0	0	0.0526559	-1.06047e-06	0.0283847	0.991255	1	0.0526559	-6.49944e-07	0.00685014	0.90817	0.999999	0.0526559	-2.82237e-07	0.00670866	0.941141	0.999864	0.0526559	1.63871e-06	0.0426515	0.994016	1	0.0526559	-6.08519e-06	0.0202047	0.901207	0.998851	0.0526559	-1.53097e-07	0.0044	0.925818	0.999635	0.0526559	0	0.0641549	1	NA	0.0526559	-4.10554e-05	0.111453	0.978042	NA	0.0526559	-1.6064e-08	0.00480777	0.993471	0.999968	0.0526559	-3.32817e-08	0.00317146	0.97802	1	0.0526559	7.95713e-07	0.00846202	0.926267	0.996529	0.0526559	2.55713e-07	0.00595366	0.93231	0.99997	0.0526559	0.0192737	1.18213	0.908522	NA	0.0526559	0.0167957	1.26912	0.93078	NA	0.0526559	-0.000301673	0.423357	0.984189	NA	ENSMUSG00000055882	2	1	181493206	181494980	Abhd16b	abhydrolase domain containing 16B [Source:MGI Symbol;Acc:MGI:3607711]	MGI:3607711	241850	-	protein_coding
ENSMUSG00000055884	BABAM2	118	95	166	161	144	151	138	96	152	148	189	130	115	94	139	154	146	162	141	116	86	139	108	104	121	119	61	130	134	108	110	84	127	148	157	103	189	148	189	211	139	232	145	248	148	181	51	201	BABAM2	134.894	114.373	174.429	136.181	139.86	166.647	148.138	110.598	147.115	167.798	157.526	124.98	148.549	111.105	150.017	146.08	131.495	147.941	123.897	95.5087	120.38	123.426	93.1926	119.735	94.5852	90.3955	78.9299	98.8521	103.62	100.602	85.004	91.0576	95.2943	129.953	122.203	89.3586	166.126	146.121	194.149	184.346	148.645	199.157	157.082	201.892	148.072	202.044	171.194	193.647	135.962	-2.63312e-05	0.00361274	0.720605	1	135.962	4.24498e-05	0.00684471	0.876294	0.999999	135.962	6.65256e-05	0.00670618	0.714993	0.999864	135.962	-0.000952256	0.0238935	0.765351	1	135.962	-0.000727248	0.0200665	0.756305	0.998851	135.962	1.80312e-08	0.00439931	0.999816	0.999996	135.962	-0.00993707	0.0509009	0.059452	0.98313	135.962	-0.0192938	0.0674791	0.413939	0.901586	135.962	7.03488e-05	0.00480692	0.43445	0.999968	135.962	-9.59605e-05	0.00317098	0.0817921	1	135.962	6.10915e-05	0.00845244	0.879316	0.996529	135.962	0.000188296	0.00595203	0.176102	0.99997	135.962	0.00822409	0.162063	0.957958	0.988374	135.962	0.100531	0.168599	0.541131	0.668864	135.962	0.0594328	0.189457	0.688531	0.826486	ENSMUSG00000055884	12	1	65075603	65132058	Fancm	Fanconi anemia, complementation group M [Source:MGI Symbol;Acc:MGI:2442306]	MGI:2442306	104806	Leydig cell hyperplasia	protein_coding
ENSMUSG00000055891	RASAL3	0	0	0	0	0	0	0	0	0	0	0	0	0	0	0	0	0	0	0	0	0	0	0	1	0	0	0	0	0	0	0	0	0	0	0	0	0	0	0	0	0	0	0	0	0	0	0	0	RASAL3	0	0	0	0	0	0	0	0	0	0	0	0	0	0	0	0	0	0	0	0	0	0	0	1.1513	0	0	0	0	0	0	0	0	0	0	0	0	0	0	0	0	0	0	0	0	0	0	0	0	0.0239853	0	0.0283828	1	1	0.0239853	5.90164e-10	0.00685014	0.999916	0.999999	0.0239853	2.97916e-08	0.00670866	0.993782	0.999864	0.0239853	0	0.0426515	1	1	0.0239853	-4.25731e-07	0.0202047	0.993071	0.998851	0.0239853	-1.88735e-08	0.0044	0.990842	0.999635	0.0239853	-7.90679e-06	0.0641571	0.987239	NA	0.0239853	-0.000213274	0.111461	0.886309	NA	0.0239853	-1.7633e-07	0.00480777	0.928432	0.999968	0.0239853	-3.33301e-08	0.00317146	0.977988	1	0.0239853	-1.19e-06	0.00846202	0.889926	0.996529	0.0239853	-2.35963e-07	0.00595366	0.937527	0.99997	0.0239853	0	1.18162	1	NA	0.0239853	0.0167949	1.26912	0.930783	NA	0.0239853	0.000941686	0.423365	0.950674	NA	ENSMUSG00000055891	3	-1	107553687	107555073	Ubl4b	ubiquitin-like 4B [Source:MGI Symbol;Acc:MGI:1914841]	MGI:1914841	67591	-	protein_coding
ENSMUSG00000055895	N/A	0	0	0	0	0	0	0	0	0	0	0	0	0	0	0	0	0	0	0	0	0	0	0	0	0	0	0	0	0	0	0	0	0	0	0	0	0	0	0	0	0	0	0	0	0	0	0	0	N/A	0	0	0	0	0	0	0	0	0	0	0	0	0	0	0	0	0	0	0	0	0	0	0	0	0	0	0	0	0	0	0	0	0	0	0	0	0	0	0	0	0	0	0	0	0	0	0	0	0	0	0.0820312	NA	NA	0	0	0.00685015	NA	NA	0	0	0.00670866	NA	NA	0	0	0.0435637	NA	NA	0	0	0.0202047	NA	NA	0	0	0.0044	NA	NA	0	0	0.0916759	NA	NA	0	0	0.111882	NA	NA	0	0	0.00480777	NA	NA	0	0	0.00317146	NA	NA	0	0	0.00846203	NA	NA	0	0	0.00595366	NA	NA	0	0	1.23854	NA	NA	0	0	1.32353	NA	NA	0	0	0.426065	NA	NA	ENSMUSG00000055895	19	-1	11647279	11660559	Oosp2	oocyte secreted protein 2 [Source:MGI Symbol;Acc:MGI:2684945]	MGI:2684945	225922	-	protein_coding
ENSMUSG00000055897	N/A	545	389	626	635	591	406	624	524	744	427	726	501	432	444	455	590	602	569	399	409	196	325	442	284	416	442	264	419	351	346	416	278	523	256	436	364	904	671	641	714	641	835	586	727	656	551	226	666	N/A	623.026	468.326	657.788	537.111	574.008	448.07	669.843	603.682	720.087	484.121	605.1	481.653	558.028	524.791	491.062	559.657	542.192	519.621	350.601	336.75	274.355	288.586	381.399	326.968	325.186	335.755	341.598	318.608	271.423	322.3	321.47	301.357	392.433	224.783	339.366	315.792	794.593	662.482	658.461	623.804	685.48	716.794	634.826	591.835	656.32	615.063	758.626	641.636	497.434	0.000130119	0.00361578	0.170725	1	497.434	2.83084e-05	0.0068417	0.933565	0.999999	497.434	-0.000209736	0.00670468	0.363903	0.999864	497.434	-0.00451053	0.0238239	0.266028	1	497.434	0.00116184	0.0199899	0.689419	0.998851	497.434	0.000106098	0.00439888	0.283758	0.999635	497.434	0.000852841	0.0189593	0.719391	0.999883	497.434	-0.0236667	0.063332	0.362644	0.884906	497.434	-0.000102476	0.00480641	0.369961	0.999968	497.434	3.67018e-05	0.00317068	0.602247	1	497.434	-0.000625948	0.00844722	0.210094	0.996529	497.434	-0.000220055	0.00595107	0.209495	0.99997	497.434	-0.161229	0.132446	0.211748	0.328498	497.434	-0.0205722	0.136162	0.877985	0.923842	497.434	0.104799	0.163566	0.444269	0.652207	ENSMUSG00000055897	2	-1	173579320	173659640	Ppp4r1l-ps	protein phosphatase 4, regulatory subunit 1-like, pseudogene [Source:MGI Symbol;Acc:MGI:1924560]	MGI:1924560	-	-	transcribed_unprocessed_pseudogene
ENSMUSG00000055900	RPS10	164	161	138	175	152	166	155	120	156	183	180	175	140	135	138	203	173	188	203	235	143	257	176	159	215	206	114	231	206	162	238	169	240	265	300	205	380	375	322	472	262	381	96	184	132	135	50	122	RPS10	187.48	193.832	145.008	148.023	147.63	183.201	166.387	138.248	150.986	207.481	150.025	168.242	180.842	159.565	148.938	192.56	155.813	171.685	178.376	193.487	200.167	228.205	151.869	183.056	168.065	156.483	147.508	175.653	159.297	150.904	183.918	183.199	180.084	232.685	233.509	177.85	334.01	370.239	330.772	412.375	280.181	327.064	103.999	149.791	132.064	150.696	167.838	117.537	190.767	-9.30026e-05	0.00361781	0.227924	1	190.767	0.000225547	0.00684429	0.425287	0.999999	190.767	0.000269549	0.00670597	0.155769	0.999864	190.767	-0.00207186	0.0238878	0.536667	1	190.767	0.00181032	0.020055	0.457557	0.998851	190.767	7.8517e-05	0.00439924	0.336642	0.999635	190.767	-0.00709125	0.0402102	0.101703	0.999883	190.767	-0.0339277	0.0717918	0.193367	0.791436	190.767	2.5116e-05	0.00480673	0.801487	0.999968	190.767	-2.33717e-05	0.00317086	0.706125	1	190.767	0.000542263	0.00845022	0.224362	0.996529	190.767	0.000174384	0.00595163	0.262004	0.99997	190.767	-1.36909	0.165057	3.12165e-18	3.48339e-17	190.767	-1.22702	0.169069	7.46575e-14	5.55916e-13	190.767	0.0911113	0.186927	0.536606	0.722565	ENSMUSG00000055900	4	-1	116551633	116555936	Tmem69	transmembrane protein 69 [Source:MGI Symbol;Acc:MGI:3045357]	MGI:3045357	230657	-	protein_coding
ENSMUSG00000055912	PLPP2	829	398	649	2011	1697	1681	553	440	738	1831	1342	1704	499	309	811	2106	1467	1800	192	279	132	917	553	600	299	496	102	936	663	743	346	174	270	1026	445	583	2276	1286	1726	5242	3870	5085	113	230	186	519	130	472	PLPP2	947.686	479.162	681.956	1700.99	1648.21	1855.19	593.627	506.909	714.28	2075.94	1118.52	1638.2	644.573	365.227	875.278	1997.69	1321.26	1643.79	168.71	229.715	184.77	814.257	477.18	690.777	233.727	376.775	131.981	711.735	512.689	692.107	267.376	188.619	202.594	900.887	346.371	505.787	2000.55	1269.67	1773.02	4579.81	4138.55	4365.15	122.415	187.238	186.091	579.343	436.378	454.733	1011.2	-2.99111e-05	0.00362732	0.482427	1	1011.2	-5.38687e-05	0.00684843	0.725597	0.999999	1011.2	2.60794e-05	0.00670786	0.801421	0.999864	1011.2	-0.000996949	0.0242665	0.600192	1	1011.2	-0.000298625	0.0201607	0.822386	0.998851	1011.2	9.55413e-06	0.00439977	0.830393	0.999635	1011.2	0.00337365	0.036219	0.260315	0.999883	1011.2	-0.00278312	0.0737145	0.874516	0.987618	1011.2	-4.81099e-05	0.00480748	0.360018	0.999968	1011.2	1.78282e-05	0.0031713	0.577036	1	1011.2	-0.00013431	0.00845883	0.563728	0.996529	1011.2	-6.46316e-05	0.00595311	0.422333	0.99997	1011.2	-3.27578	0.311627	6.69137e-27	1.34114e-25	1011.2	-3.06679	0.308117	1.82299e-24	3.12805e-23	1011.2	0.0699234	0.264464	0.657095	0.808291	ENSMUSG00000055912	6	1	72355447	72359762	Tmem150a	transmembrane protein 150A [Source:MGI Symbol;Acc:MGI:2385244]	MGI:2385244	232086	-	protein_coding
ENSMUSG00000055917	N/A	340	285	355	216	182	166	383	278	408	194	213	186	326	319	373	213	204	192	470	438	257	200	224	157	452	486	250	228	224	185	485	306	491	176	200	136	495	401	397	260	188	202	233	341	318	168	48	124	N/A	388.677	343.118	373.027	182.702	176.767	183.201	411.138	320.274	394.886	219.952	177.529	178.817	421.104	377.046	402.563	202.046	183.733	175.338	412.988	360.628	359.741	177.591	193.288	180.753	353.327	369.178	323.483	173.371	173.216	172.328	374.79	331.71	368.421	154.538	155.672	117.988	435.093	395.909	407.815	227.156	201.046	173.404	252.414	277.601	318.155	187.533	161.124	119.464	271.284	2.68678e-05	0.00361044	0.806065	1	271.284	0.000215755	0.00684089	0.543902	0.999999	271.284	7.22329e-05	0.00670388	0.775388	0.999864	271.284	0.00463289	0.0236546	0.319962	1	271.284	0.00110283	0.0199695	0.716624	0.998851	271.284	-4.37221e-05	0.00439865	0.688357	0.999635	271.284	-0.00258016	0.0214213	0.334603	0.999883	271.284	-0.0180508	0.0597967	0.493636	0.92229	271.284	1.80712e-05	0.00480596	0.890788	0.999968	271.284	-5.5939e-05	0.00317029	0.515909	1	271.284	-0.00146182	0.00844505	0.00625409	0.996529	271.284	-0.000325543	0.0059503	0.10315	0.99997	271.284	-0.527405	0.116918	4.0796e-06	1.56838e-05	271.284	-0.368268	0.139364	0.00718416	0.0162754	271.284	0.120687	0.158036	0.367951	0.582975	ENSMUSG00000055917	12	-1	40315046	40445902	Zfp277	zinc finger protein 277 [Source:MGI Symbol;Acc:MGI:1890393]	MGI:1890393	246196	early cellular replicative senescence	protein_coding
ENSMUSG00000055923	ACVR2A	103	84	117	134	112	84	107	80	150	95	154	113	111	99	136	153	128	145	182	164	77	103	168	114	208	168	98	148	205	152	160	132	191	137	208	137	228	255	216	246	221	262	90	182	123	157	46	106	ACVR2A	117.746	101.13	122.941	113.343	108.78	92.7041	114.861	92.1653	145.179	107.708	128.355	108.636	143.382	117.014	146.779	145.131	115.283	132.417	159.923	135.03	107.782	91.4596	144.966	131.248	162.593	127.617	126.805	112.539	158.524	141.589	123.642	143.091	143.317	120.294	161.899	118.856	200.406	251.763	221.884	214.924	236.336	224.91	97.4989	148.162	123.06	175.254	154.411	102.122	139.905	1.45019e-05	0.00361371	0.819343	1	139.905	0.000147898	0.00684627	0.520833	0.999999	139.905	4.49727e-05	0.00670686	0.772396	0.999864	139.905	0.00344219	0.0242131	0.221452	1	139.905	0.00314711	0.0201035	0.117401	0.998851	139.905	1.5021e-05	0.00439948	0.823597	0.999635	139.905	0.000550332	0.0224678	0.826545	0.999883	139.905	0.0193577	0.0698435	0.395102	0.895764	139.905	3.68949e-05	0.00480705	0.656184	0.999968	139.905	3.17329e-06	0.00317105	0.950464	1	139.905	0.00023808	0.00845426	0.510837	0.996529	139.905	5.35944e-05	0.0059523	0.673233	0.99997	139.905	-0.795707	0.189759	8.65544e-06	3.21061e-05	139.905	-0.627962	0.194612	0.00084228	0.00225334	139.905	0.10859	0.20892	0.482023	0.682194	ENSMUSG00000055923	5	-1	76873659	76905514	Aasdh	aminoadipate-semialdehyde dehydrogenase [Source:MGI Symbol;Acc:MGI:2442517]	MGI:2442517	231326	-	protein_coding
ENSMUSG00000055926	N/A	4	23	10	10	18	19	8	17	6	14	7	16	12	17	8	1	14	9	68	69	32	86	120	81	40	71	35	64	100	81	64	72	73	125	169	109	1	0	0	7	3	10	13	27	30	32	7	56	N/A	4.57267	27.6902	10.5078	8.45843	17.4825	20.9688	8.58773	19.5851	5.80715	15.8728	5.8343	15.3821	15.5008	20.0934	8.63406	0.948572	12.6091	8.21897	59.7515	56.8112	44.7926	76.3643	103.547	93.255	31.2678	53.9335	45.2876	48.6657	77.3286	75.4518	49.4569	78.0494	54.7755	109.757	131.543	94.5639	0.878975	0	0	6.11573	3.20818	8.58436	14.0832	21.9801	30.0146	35.7206	23.4973	53.9514	35.6123	-1.70858e-05	0.00368129	0.509869	1	35.6123	-6.62641e-05	0.00684949	0.485099	0.999999	35.6123	-3.94422e-07	0.00670837	0.994999	0.999864	35.6123	0.000129895	0.0247694	0.914493	1	35.6123	-0.00158852	0.0201898	0.0405445	0.998851	35.6123	-4.10651e-05	0.00439992	0.121424	0.999635	35.6123	-0.00189339	0.03459	0.450984	0.999883	35.6123	-0.0182785	0.0891623	0.272386	0.846923	35.6123	-8.75696e-06	0.0048076	0.826524	0.999968	35.6123	9.77317e-06	0.00317137	0.690047	1	35.6123	0.000135443	0.00846011	0.452052	0.996529	35.6123	1.46801e-05	0.00595334	0.812955	0.99997	35.6123	4.68222	1.21474	1.58543e-06	6.41706e-06	35.6123	2.41054	0.554008	3.45036e-07	1.39676e-06	35.6123	-0.317046	0.556309	0.014912	0.0697581	ENSMUSG00000055926	2	1	119174509	119177575	Gm14137	predicted gene 14137 [Source:MGI Symbol;Acc:MGI:3651144]	MGI:3651144	623781	-	protein_coding
ENSMUSG00000055932	PLD4	1171	967	1438	1465	1244	1102	1133	1118	1331	1047	1671	1355	1010	1113	1172	1287	1386	1395	1216	1223	816	922	949	839	1506	1457	733	1188	1211	1026	1321	974	1417	956	1151	1055	1878	1367	1400	1723	1454	1639	1046	1410	1188	1042	372	1058	PLD4	1338.65	1164.19	1511.02	1239.16	1208.23	1216.19	1216.24	1288.01	1288.22	1187.06	1392.73	1302.67	1304.65	1315.52	1264.89	1220.81	1248.3	1273.94	1068.5	1006.96	1142.21	818.696	818.886	965.937	1177.23	1106.78	948.452	903.356	936.449	955.722	1020.82	1055.83	1063.24	839.423	895.895	915.275	1650.71	1349.65	1438.14	1505.34	1554.9	1406.98	1133.15	1147.85	1188.58	1163.15	1248.71	1019.3	1175.55	-0.000145117	0.00360898	0.335785	1	1175.55	0.00053956	0.00682843	0.320691	0.999999	1175.55	0.000509549	0.0066985	0.166752	0.999864	1175.55	-0.00345533	0.0231354	0.574958	1	1175.55	0.00162168	0.0196663	0.719156	0.998851	1175.55	0.000103318	0.00439714	0.514706	0.999635	1175.55	0.000303821	0.0126674	0.867346	0.999883	1175.55	0.0362279	0.0533504	0.229582	0.822853	1175.55	0.000137514	0.00480412	0.462184	0.999968	1175.55	-4.34088e-05	0.00316934	0.707709	1	1175.55	0.000266756	0.00842307	0.741078	0.996529	1175.55	0.000142767	0.00594675	0.618095	0.99997	1175.55	-0.349167	0.0847854	3.14725e-05	0.000109492	1175.55	-0.389302	0.08747	7.42878e-06	2.59372e-05	1175.55	-0.0324085	0.113224	0.756307	0.869293	ENSMUSG00000055932	8	1	91313525	91668439	Fto	fat mass and obesity associated [Source:MGI Symbol;Acc:MGI:1347093]	MGI:1347093	26383	decreased body weight	protein_coding
ENSMUSG00000055933	HMSD	0	0	0	0	0	0	0	0	0	0	0	0	0	0	0	0	0	0	0	0	0	0	0	0	0	0	0	0	0	0	0	0	0	0	0	0	0	0	0	0	0	0	0	0	0	0	0	0	HMSD	0	0	0	0	0	0	0	0	0	0	0	0	0	0	0	0	0	0	0	0	0	0	0	0	0	0	0	0	0	0	0	0	0	0	0	0	0	0	0	0	0	0	0	0	0	0	0	0	0	0	0.0820312	NA	NA	0	0	0.00685015	NA	NA	0	0	0.00670866	NA	NA	0	0	0.0435637	NA	NA	0	0	0.0202047	NA	NA	0	0	0.0044	NA	NA	0	0	0.0916759	NA	NA	0	0	0.111882	NA	NA	0	0	0.00480777	NA	NA	0	0	0.00317146	NA	NA	0	0	0.00846203	NA	NA	0	0	0.00595366	NA	NA	0	0	1.23854	NA	NA	0	0	1.32353	NA	NA	0	0	0.426065	NA	NA	ENSMUSG00000055933	19	1	11697055	11711874	Oosp3	oocyte secreted protein 3 [Source:MGI Symbol;Acc:MGI:2684943]	MGI:2684943	225923	-	protein_coding
ENSMUSG00000055937	N/A	0	1	1	6	6	4	0	3	2	4	5	3	4	0	5	1	0	0	3	7	1	7	3	4	7	8	2	11	6	11	5	2	3	11	1	8	2	1	2	3	7	1	1	0	3	0	1	2	N/A	0	1.20392	1.05078	5.07506	5.82749	4.41448	0	3.4562	1.93572	4.53509	4.16736	2.88415	5.16692	0	5.39629	0.948572	0	0	2.6361	5.76346	1.39977	6.2157	2.58868	4.60518	5.47187	6.07701	2.58786	8.36441	4.63972	10.2465	3.86382	2.16804	2.25105	9.65863	0.778362	6.94047	1.75795	0.987305	2.05448	2.62103	7.48574	0.858436	1.08332	0	3.00146	0	3.35675	1.92684	3.28025	1.38407e-05	0.00522539	0.365322	1	3.28025	-2.6684e-05	0.00684992	0.62932	0.999999	3.28025	-2.86221e-05	0.0067086	0.305971	0.999864	3.28025	0.0017567	0.0518718	0.0863749	1	3.28025	-0.00083501	0.0202026	0.00444527	0.998851	3.28025	-3.30542e-05	0.00439999	0.00115697	0.999635	3.28025	0.00110027	0.0420896	0.563581	NA	3.28025	0.0110517	0.101185	0.322233	NA	3.28025	4.84697e-06	0.00480773	0.804981	0.999968	3.28025	-3.62496e-06	0.00317144	0.74267	1	3.28025	3.89143e-05	0.00846157	0.657444	0.996529	3.28025	1.56635e-05	0.00595359	0.588907	0.99997	3.28025	-0.0911639	0.6402	0.794808	0.869116	3.28025	-0.568157	0.782225	0.234117	0.350397	3.28025	-0.0574621	0.384725	0.519365	NA	ENSMUSG00000055937	11	-1	99364872	99374903	Krt28	keratin 28 [Source:MGI Symbol;Acc:MGI:1918093]	MGI:1918093	70843	-	protein_coding
ENSMUSG00000055942	HBE1	0	0	0	0	0	0	0	0	0	0	0	0	0	0	0	0	0	0	0	0	0	0	0	0	0	0	0	0	0	0	0	0	0	0	0	0	0	0	0	0	0	0	0	0	0	0	0	0	HBE1	0	0	0	0	0	0	0	0	0	0	0	0	0	0	0	0	0	0	0	0	0	0	0	0	0	0	0	0	0	0	0	0	0	0	0	0	0	0	0	0	0	0	0	0	0	0	0	0	0	0	0.0820312	NA	NA	0	0	0.00685015	NA	NA	0	0	0.00670866	NA	NA	0	0	0.0435637	NA	NA	0	0	0.0202047	NA	NA	0	0	0.0044	NA	NA	0	0	0.0916759	NA	NA	0	0	0.111882	NA	NA	0	0	0.00480777	NA	NA	0	0	0.00317146	NA	NA	0	0	0.00846203	NA	NA	0	0	0.00595366	NA	NA	0	0	1.23854	NA	NA	0	0	1.32353	NA	NA	0	0	0.426065	NA	NA	ENSMUSG00000055942	7	1	14659496	14665996	Obox7	oocyte specific homeobox 7 [Source:MGI Symbol;Acc:MGI:3646231]	MGI:3646231	194588	-	protein_coding
ENSMUSG00000055943	N/A	1348	1182	1510	1656	1500	1372	1301	1290	1541	1313	1620	1423	1071	1111	1371	1541	1564	1457	1654	1709	1065	1596	1493	1157	1851	1949	1044	1632	1780	1483	1742	1327	1758	1479	1628	1467	1999	1724	1639	2238	1691	2226	1116	1388	1206	990	351	1183	N/A	1540.99	1423.04	1586.68	1400.72	1456.87	1514.17	1396.58	1486.16	1491.47	1488.64	1350.22	1368.05	1383.44	1313.16	1479.66	1461.75	1408.62	1330.56	1453.37	1407.11	1490.75	1417.18	1288.3	1332.05	1446.92	1480.51	1350.87	1240.97	1376.45	1381.42	1346.15	1438.49	1319.11	1298.65	1267.17	1272.71	1757.07	1702.11	1683.65	1955.29	1808.34	1910.88	1208.99	1129.94	1206.59	1105.1	1178.22	1139.72	1422.39	-0.000214035	0.00360508	0.328677	1	1422.39	-0.000756509	0.00680388	0.337919	0.999999	1422.39	1.11729e-05	0.00668706	0.983374	0.999864	1422.39	-0.0173039	0.022986	0.0389092	1	1422.39	-0.00602125	0.0190951	0.334651	0.998851	1422.39	0.000185948	0.00439394	0.419888	0.999635	1422.39	-0.000441976	0.00927287	0.749552	0.999883	1422.39	-0.00776895	0.0419779	0.796406	0.979043	1422.39	1.21697e-05	0.00479967	0.965126	0.999968	1422.39	-0.000248675	0.00316681	0.147056	1	1422.39	-0.0014916	0.00837547	0.211909	0.996529	1422.39	5.90856e-05	0.00593835	0.889579	0.99997	1422.39	-0.533801	0.0585233	4.73742e-20	5.96316e-19	1422.39	-0.733415	0.0613812	4.03312e-33	1.26606e-31	1422.39	-0.183764	0.0819146	0.0192779	0.0837984	ENSMUSG00000055943	2	1	112454997	112472162	Emc7	ER membrane protein complex subunit 7 [Source:MGI Symbol;Acc:MGI:1920274]	MGI:1920274	73024	preweaning lethality incomplete penetrance	protein_coding
ENSMUSG00000055944	N/A	0	0	0	0	0	0	0	0	0	0	0	0	0	0	0	0	0	0	0	0	0	0	0	0	0	0	0	0	0	0	0	0	0	0	0	0	0	0	0	0	0	0	0	0	0	0	0	0	N/A	0	0	0	0	0	0	0	0	0	0	0	0	0	0	0	0	0	0	0	0	0	0	0	0	0	0	0	0	0	0	0	0	0	0	0	0	0	0	0	0	0	0	0	0	0	0	0	0	0	0	0.0820312	NA	NA	0	0	0.00685015	NA	NA	0	0	0.00670866	NA	NA	0	0	0.0435637	NA	NA	0	0	0.0202047	NA	NA	0	0	0.0044	NA	NA	0	0	0.0916759	NA	NA	0	0	0.111882	NA	NA	0	0	0.00480777	NA	NA	0	0	0.00317146	NA	NA	0	0	0.00846203	NA	NA	0	0	0.00595366	NA	NA	0	0	1.23854	NA	NA	0	0	1.32353	NA	NA	0	0	0.426065	NA	NA	ENSMUSG00000055944	5	-1	35379152	35388476	E130018O15Rik	RIKEN cDNA E130018O15 gene [Source:MGI Symbol;Acc:MGI:3045238]	MGI:3045238	-	-	lincRNA
ENSMUSG00000055945	CD177	7	1	2	8	5	8	11	6	1	6	7	8	0	6	5	7	8	8	10	10	4	28	20	20	6	4	7	29	22	21	4	4	16	25	27	25	6	5	4	8	12	35	4	5	3	6	7	32	CD177	8.00217	1.20392	2.10156	6.76675	4.85624	8.82896	11.8081	6.91239	0.967859	6.80264	5.8343	7.69106	0	7.09178	5.39629	6.64	7.20521	7.30575	8.78699	8.23351	5.59908	24.8628	17.2579	23.0259	4.69018	3.0385	9.05753	22.0516	17.0123	19.5616	3.09106	4.33608	12.0056	21.9514	21.0158	21.689	5.27385	4.93653	4.10896	6.9894	12.8327	30.0453	4.33328	4.07039	3.00146	6.6976	23.4973	30.8294	10.1937	2.05599e-05	0.00401345	0.293432	1	10.1937	-5.08873e-07	0.00684977	0.994354	0.999999	10.1937	-3.61576e-05	0.00670851	0.427638	0.999864	10.1937	0.000195872	0.0263229	0.821736	1	10.1937	5.65299e-05	0.0201949	0.928706	0.998851	10.1937	-2.23822e-06	0.00439996	0.905969	0.999635	10.1937	-0.00177126	0.0408375	0.415493	0.999883	10.1937	-0.00366916	0.0842855	0.779814	0.977208	10.1937	1.24073e-05	0.00480769	0.64767	0.999968	10.1937	-5.34888e-06	0.00317142	0.734104	1	10.1937	-2.24697e-06	0.00846096	0.986634	0.997844	10.1937	1.06414e-05	0.00595351	0.802664	0.99997	10.1937	-0.154246	0.505093	0.651868	0.763517	10.1937	0.180282	0.467942	0.639161	0.754162	10.1937	0.0811763	0.347684	0.51986	0.709904	ENSMUSG00000055945	17	1	8337459	8344113	Prr18	proline rich 18 [Source:MGI Symbol;Acc:MGI:2443403]	MGI:2443403	320111	-	protein_coding
ENSMUSG00000055958	OPA3	0	0	0	0	0	0	0	0	0	0	0	0	0	0	0	0	0	0	0	0	0	0	0	0	0	0	1	0	0	0	0	0	0	0	0	0	0	0	0	0	0	0	0	0	0	0	0	0	OPA3	0	0	0	0	0	0	0	0	0	0	0	0	0	0	0	0	0	0	0	0	0	0	0	0	0	0	1.29393	0	0	0	0	0	0	0	0	0	0	0	0	0	0	0	0	0	0	0	0	0	0.0269569	0	0.0283828	1	1	0.0269569	6.35274e-10	0.00685014	0.99991	0.999999	0.0269569	2.98457e-08	0.00670866	0.99377	0.999864	0.0269569	0	0.0426515	1	1	0.0269569	-4.25339e-07	0.0202047	0.993077	0.998851	0.0269569	-1.88502e-08	0.0044	0.990853	0.999635	0.0269569	4.92488e-05	0.0642414	0.92071	NA	0.0269569	-4.10375e-05	0.111453	0.978051	NA	0.0269569	-1.76396e-07	0.00480777	0.928405	0.999968	0.0269569	0	0.00317146	1	1	0.0269569	-1.9723e-07	0.00846202	0.9817	0.996529	0.0269569	9.83689e-09	0.00595366	0.997393	0.99997	0.0269569	0	1.18162	1	NA	0.0269569	0.0167965	1.26912	0.930777	NA	0.0269569	0.000941901	0.423365	0.950663	NA	ENSMUSG00000055958	10	-1	58812574	58813142	Gm9987	predicted gene 9987 [Source:MGI Symbol;Acc:MGI:3708536]	MGI:3708536	-	-	pseudogene
ENSMUSG00000055960	N/A	0	0	0	0	0	0	0	0	0	0	0	0	0	0	0	0	0	0	0	0	0	0	0	0	0	0	0	0	0	0	0	0	0	0	0	0	0	0	0	0	0	0	0	0	0	0	0	0	N/A	0	0	0	0	0	0	0	0	0	0	0	0	0	0	0	0	0	0	0	0	0	0	0	0	0	0	0	0	0	0	0	0	0	0	0	0	0	0	0	0	0	0	0	0	0	0	0	0	0	0	0.0820312	NA	NA	0	0	0.00685015	NA	NA	0	0	0.00670866	NA	NA	0	0	0.0435637	NA	NA	0	0	0.0202047	NA	NA	0	0	0.0044	NA	NA	0	0	0.0916759	NA	NA	0	0	0.111882	NA	NA	0	0	0.00480777	NA	NA	0	0	0.00317146	NA	NA	0	0	0.00846203	NA	NA	0	0	0.00595366	NA	NA	0	0	1.23854	NA	NA	0	0	1.32353	NA	NA	0	0	0.426065	NA	NA	ENSMUSG00000055960	4	1	112072016	112168076	Skint4	selection and upkeep of intraepithelial T cells 4 [Source:MGI Symbol;Acc:MGI:2444425]	MGI:2444425	320640	-	protein_coding
ENSMUSG00000055961	PPP1R36	0	0	0	0	0	0	0	0	0	0	0	0	0	0	0	0	0	0	0	0	0	0	0	0	0	0	0	0	0	0	0	0	0	0	0	0	0	0	0	0	0	0	0	0	0	0	0	0	PPP1R36	0	0	0	0	0	0	0	0	0	0	0	0	0	0	0	0	0	0	0	0	0	0	0	0	0	0	0	0	0	0	0	0	0	0	0	0	0	0	0	0	0	0	0	0	0	0	0	0	0	0	0.0820312	NA	NA	0	0	0.00685015	NA	NA	0	0	0.00670866	NA	NA	0	0	0.0435637	NA	NA	0	0	0.0202047	NA	NA	0	0	0.0044	NA	NA	0	0	0.0916759	NA	NA	0	0	0.111882	NA	NA	0	0	0.00480777	NA	NA	0	0	0.00317146	NA	NA	0	0	0.00846203	NA	NA	0	0	0.00595366	NA	NA	0	0	1.23854	NA	NA	0	0	1.32353	NA	NA	0	0	0.426065	NA	NA	ENSMUSG00000055961	5	1	87963485	87966352	BC051076	cDNA sequence BC051076 [Source:MGI Symbol;Acc:MGI:2670982]	MGI:2670982	-	-	antisense
ENSMUSG00000055963	GPR17	63	48	66	86	63	47	60	54	65	44	73	50	47	48	51	82	64	66	33	52	17	55	27	13	45	36	30	38	41	42	31	21	74	32	19	41	84	80	60	84	57	60	35	72	56	46	8	37	GPR17	72.0196	57.7883	69.3514	72.7425	61.1887	51.8701	64.408	62.2116	62.9108	49.886	60.8434	48.0691	60.7113	56.7342	55.0421	77.7829	57.6417	60.2724	28.9971	42.8142	23.7961	48.8376	23.2981	14.9668	35.1763	27.3465	38.818	28.8952	31.7047	39.1231	23.9557	22.7644	55.5258	28.0978	14.7889	35.5699	73.8339	78.9844	61.6345	73.3887	60.9553	51.5062	37.9162	58.6137	56.0273	51.3483	26.854	35.6465	48.5971	-1.05194e-05	0.00361983	0.80904	1	48.5971	-0.000117903	0.00684837	0.449198	0.999999	48.5971	-3.8511e-05	0.00670783	0.71562	0.999864	48.5971	-0.00132288	0.024324	0.491428	1	48.5971	0.000318015	0.0201579	0.816704	0.998851	48.5971	2.9822e-05	0.00439976	0.512331	0.999635	48.5971	0.000327113	0.0285807	0.894897	0.999883	48.5971	0.00880888	0.0765185	0.611236	0.94833	48.5971	1.32195e-05	0.00480751	0.791019	0.999968	48.5971	8.73191e-06	0.00317131	0.777514	1	48.5971	-0.000117048	0.00845933	0.583941	0.996529	48.5971	-4.47548e-05	0.00595318	0.555433	0.99997	48.5971	-0.395941	0.273034	0.104697	0.18361	48.5971	-0.554532	0.30303	0.0469991	0.0891164	48.5971	-0.0559223	0.264116	0.721847	0.850057	ENSMUSG00000055963	4	1	12906838	12983553	Triqk	triple QxxK/R motif containing [Source:MGI Symbol;Acc:MGI:3650048]	MGI:3650048	208820	-	protein_coding
ENSMUSG00000055968	EPX	0	0	1	1	0	2	1	0	0	1	2	0	2	0	1	2	0	1	1	1	0	0	0	3	0	2	1	0	0	5	2	0	0	4	2	1	0	1	1	2	1	1	0	0	0	0	0	2	EPX	0	0	1.05078	0.845843	0	2.20724	1.07347	0	0	1.13377	1.66694	0	2.58346	0	1.07926	1.89714	0	0.913219	0.878699	0.823351	0	0	0	3.45389	0	1.51925	1.29393	0	0	4.65752	1.54553	0	0	3.51223	1.55672	0.867559	0	0.987305	1.02724	1.74735	1.06939	0.858436	0	0	0	0	0	1.92684	0.878674	-6.46141e-07	0.00593201	0.967381	1	0.878674	-1.02519e-06	0.0068501	0.967099	0.999999	0.878674	6.92818e-08	0.00670864	0.996416	0.999864	0.878674	0.000468415	0.0377166	0.445723	1	0.878674	-1.11787e-05	0.0202036	0.958924	0.998851	0.878674	-4.14999e-06	0.00439999	0.54991	0.999635	0.878674	0.000350904	0.0502302	0.780196	NA	0.878674	0.00165765	0.104816	0.786946	NA	0.878674	-2.36379e-07	0.00480776	0.978229	0.999968	0.878674	-4.71037e-07	0.00317146	0.922232	1	0.878674	2.03458e-05	0.00846193	0.617398	0.996529	0.878674	5.15637e-06	0.00595365	0.691598	0.99997	0.878674	-0.321192	0.943061	0.375544	0.512622	0.878674	-0.1108	0.918259	0.799434	0.86795	0.878674	0.0276564	0.404564	0.623971	NA	ENSMUSG00000055968	8	-1	88138079	88138517	Gm9988	predicted gene 9988 [Source:MGI Symbol;Acc:MGI:3708787]	MGI:3708787	-	-	pseudogene
ENSMUSG00000055971	N/A	0	0	0	0	0	0	0	0	0	0	0	0	0	0	0	0	0	0	0	0	0	0	0	0	0	0	0	0	0	0	0	0	0	0	0	0	0	0	0	0	0	0	0	0	0	0	0	0	N/A	0	0	0	0	0	0	0	0	0	0	0	0	0	0	0	0	0	0	0	0	0	0	0	0	0	0	0	0	0	0	0	0	0	0	0	0	0	0	0	0	0	0	0	0	0	0	0	0	0	0	0.0820312	NA	NA	0	0	0.00685015	NA	NA	0	0	0.00670866	NA	NA	0	0	0.0435637	NA	NA	0	0	0.0202047	NA	NA	0	0	0.0044	NA	NA	0	0	0.0916759	NA	NA	0	0	0.111882	NA	NA	0	0	0.00480777	NA	NA	0	0	0.00317146	NA	NA	0	0	0.00846203	NA	NA	0	0	0.00595366	NA	NA	0	0	1.23854	NA	NA	0	0	1.32353	NA	NA	0	0	0.426065	NA	NA	ENSMUSG00000055971	11	-1	73424609	73428477	Olfr378	olfactory receptor 378 [Source:MGI Symbol;Acc:MGI:3030212]	MGI:3030212	259026	-	protein_coding
ENSMUSG00000055972	N/A	0	1	2	1	0	0	2	0	8	0	0	0	2	0	1	0	0	0	7	2	2	4	4	0	5	3	3	6	8	6	4	4	2	10	3	1	0	1	1	1	3	1	4	4	3	2	1	1	N/A	0	1.20392	2.10156	0.845843	0	0	2.14693	0	7.74287	0	0	0	2.58346	0	1.07926	0	0	0	6.15089	1.6467	2.79954	3.55183	3.45158	0	3.90848	2.27888	3.8818	4.56241	6.18629	5.58902	3.09106	4.33608	1.5007	8.78058	2.33509	0.867559	0	0.987305	1.02724	0.873675	3.20818	0.858436	4.33328	3.25632	3.00146	2.23253	3.35675	0.963418	2.22335	2.28473e-05	0.00605796	0.197335	1	2.22335	-1.32819e-05	0.0068501	0.602016	0.999999	2.22335	-2.33549e-05	0.00670863	0.249179	0.999864	2.22335	4.09464e-05	0.0306119	0.950601	1	2.22335	-0.00012434	0.0202035	0.574635	0.998851	2.22335	-4.02084e-06	0.00439999	0.629317	0.999635	2.22335	-0.000177303	0.0418706	0.918916	NA	2.22335	0.0115921	0.109078	0.245142	NA	2.22335	1.45508e-05	0.00480774	0.372571	0.999968	2.22335	-2.87991e-06	0.00317145	0.772335	1	2.22335	4.85627e-05	0.00846174	0.489174	0.996529	2.22335	1.71584e-05	0.00595361	0.487101	0.99997	2.22335	0.830581	0.999874	0.0719339	0.133134	2.22335	0.0940353	0.751366	0.834506	0.891997	2.22335	-0.098626	0.409227	0.237159	NA	ENSMUSG00000055972	16	1	87784075	87839293	2810407A14Rik	RIKEN cDNA 2810407A14 gene [Source:MGI Symbol;Acc:MGI:1917461]	MGI:1917461	-	-	lincRNA
ENSMUSG00000055976	N/A	3	2	3	6	6	6	3	3	5	5	3	4	6	1	1	8	2	6	42	29	11	56	43	34	27	21	23	42	55	33	39	24	40	92	90	87	0	0	5	2	1	5	12	10	17	9	2	35	N/A	3.4295	2.40785	3.15234	5.07506	5.82749	6.62172	3.2204	3.4562	4.83929	5.66887	2.50041	3.84553	7.75038	1.18196	1.07926	7.58857	1.8013	5.47931	36.9053	23.8772	15.3975	49.7256	37.1044	39.1441	21.1058	15.9521	29.7604	31.9368	42.5307	30.7396	30.1378	26.0165	30.014	80.7813	70.0526	75.4776	0	0	5.1362	1.74735	1.06939	4.29218	12.9999	8.14079	17.0083	10.0464	6.7135	33.7196	17.9679	8.89612e-06	0.00377982	0.631177	1	17.9679	-6.56239e-05	0.00684976	0.368982	0.999999	17.9679	-4.28787e-05	0.00670851	0.343667	0.999864	17.9679	8.5295e-05	0.026282	0.921051	1	17.9679	-0.000259485	0.0201936	0.698712	0.998851	17.9679	-6.02023e-06	0.00439996	0.754341	0.999635	17.9679	-0.00138923	0.0333792	0.566257	0.999883	17.9679	-0.0103724	0.0815123	0.512742	0.926874	17.9679	-1.02372e-06	0.0048076	0.979455	0.999968	17.9679	9.02899e-06	0.00317137	0.709133	1	17.9679	0.000406951	0.00845999	0.0285461	0.996529	17.9679	7.60028e-05	0.00595333	0.22441	0.99997	17.9679	2.37053	0.865624	0.000116869	0.000374716	17.9679	2.49553	0.703671	9.4337e-06	3.26093e-05	17.9679	-0.00123572	0.34689	0.991669	0.995593	ENSMUSG00000055976	8	-1	35824712	35826559	Cldn23	claudin 23 [Source:MGI Symbol;Acc:MGI:1919158]	MGI:1919158	71908	-	protein_coding
ENSMUSG00000055978	ZNF622	5	0	1	0	2	1	1	2	4	1	0	0	2	0	2	0	0	0	5	6	4	4	4	1	6	3	3	0	2	2	6	3	6	1	5	1	0	0	0	0	0	1	11	6	10	1	3	6	ZNF622	5.71584	0	1.05078	0	1.9425	1.10362	1.07347	2.30413	3.87143	1.13377	0	0	2.58346	0	2.15851	0	0	0	4.39349	4.9401	5.59908	3.55183	3.45158	1.1513	4.69018	2.27888	3.8818	0	1.54657	1.86301	4.63658	3.25206	4.50209	0.878058	3.89181	0.867559	0	0	0	0	0	0.858436	11.9165	4.88447	10.0049	1.11627	10.0703	5.78051	2.56135	1.57001e-06	0.00394846	0.91424	1	2.56135	-2.73425e-05	0.00685008	0.350826	0.999999	2.56135	-1.95532e-05	0.00670862	0.403133	0.999864	2.56135	-0.000324683	0.0296701	0.654409	1	2.56135	-0.000402626	0.0202031	0.114243	0.998851	2.56135	-9.90659e-06	0.00439999	0.310858	0.999635	2.56135	-0.000951279	0.0421098	0.609597	NA	2.56135	-0.0111774	0.111316	0.229798	NA	2.56135	-9.89734e-06	0.00480774	0.539412	0.999968	2.56135	-3.18029e-06	0.00317144	0.780612	1	2.56135	-3.7238e-05	0.00846173	0.597134	0.996529	2.56135	-5.71812e-06	0.0059536	0.828243	0.99997	2.56135	3.95848	1.45439	5.39573e-05	0.000181194	2.56135	1.84227	1.32859	0.00727559	0.016458	2.56135	-0.0668606	0.400567	0.381934	NA	ENSMUSG00000055978	7	-1	45648591	45666394	Fut2	fucosyltransferase 2 [Source:MGI Symbol;Acc:MGI:109374]	MGI:109374	14344	abnormal digestive system physiology	protein_coding
ENSMUSG00000055980	FPR3	300	213	279	242	258	184	279	314	357	137	298	280	201	212	275	172	274	234	236	227	129	107	220	145	215	213	163	204	246	183	236	144	247	115	205	212	687	754	679	252	262	322	362	624	473	249	99	347	FPR3	342.95	256.436	293.167	204.694	250.582	203.066	299.497	361.749	345.526	155.327	248.374	269.187	259.638	250.576	296.796	163.154	246.778	213.693	207.373	186.901	180.57	95.0114	189.837	166.938	168.065	161.8	210.911	155.122	190.228	170.465	182.372	156.099	185.336	100.977	159.564	183.923	603.856	744.428	697.497	220.166	280.181	276.416	392.162	507.985	473.231	277.951	332.318	334.306	267.775	5.72686e-05	0.00361677	0.383559	1	267.775	4.17002e-05	0.00684621	0.857485	0.999999	267.775	-7.67631e-05	0.00670678	0.628793	0.999864	267.775	-0.00206251	0.0240116	0.470844	1	267.775	-0.000767163	0.0201044	0.701404	0.998851	267.775	1.60738e-05	0.00439947	0.812974	0.999635	267.775	-0.00124907	0.0240787	0.632045	0.999883	267.775	0.0211651	0.071884	0.347801	0.87959	267.775	7.98068e-05	0.00480711	0.315702	0.999968	267.775	-3.20785e-05	0.00317108	0.514312	1	267.775	-3.3774e-05	0.008455	0.921914	0.996529	267.775	4.71836e-05	0.00595242	0.698104	0.99997	267.775	-0.524181	0.185726	0.00291858	0.00746893	267.775	0.260525	0.196022	0.169326	0.268739	267.775	0.560174	0.266034	0.00230585	0.017811	ENSMUSG00000055980	1	-1	82233101	82291416	Irs1	insulin receptor substrate 1 [Source:MGI Symbol;Acc:MGI:99454]	MGI:99454	16367	abnormal bone healing	protein_coding
ENSMUSG00000055991	BHLHA15	326	330	326	395	345	246	393	309	370	304	402	320	252	344	362	358	380	385	371	360	209	322	366	280	472	401	236	413	398	330	386	273	381	475	376	370	381	323	337	499	352	420	539	572	492	412	156	516	BHLHA15	372.673	397.295	342.554	334.108	335.081	271.49	421.872	355.988	358.108	344.667	335.056	307.642	325.516	406.595	390.691	339.589	342.247	351.589	325.997	296.406	292.552	285.922	315.819	322.363	368.961	304.61	305.368	314.046	307.768	307.396	298.287	295.937	285.883	417.077	292.664	320.997	334.889	318.9	346.18	435.964	376.426	360.543	583.91	465.653	492.24	459.902	523.653	497.124	358.046	2.98214e-05	0.00361037	0.788665	1	358.046	0.000220167	0.00683857	0.57956	0.999999	358.046	5.50687e-05	0.00670319	0.838731	0.999864	358.046	0.000679097	0.0235523	0.884951	1	358.046	0.00382706	0.0199093	0.259239	0.998851	358.046	8.03608e-05	0.00439846	0.489984	0.999635	358.046	0.00212915	0.0200565	0.400827	0.999883	358.046	0.00227685	0.0560804	0.932525	0.995104	358.046	-7.47062e-05	0.00480575	0.591063	0.999968	358.046	-4.25881e-05	0.00317032	0.616139	1	358.046	0.000826378	0.00843972	0.177194	0.996529	358.046	0.000278129	0.00594983	0.192393	0.99997	358.046	0.602179	0.112517	4.76406e-08	2.29768e-07	358.046	0.317544	0.115374	0.00535615	0.0124606	358.046	-0.231069	0.145789	0.0683492	0.200932	ENSMUSG00000055991	5	1	145204562	145221750	Zkscan5	zinc finger with KRAB and SCAN domains 5 [Source:MGI Symbol;Acc:MGI:107533]	MGI:107533	22757	-	protein_coding
ENSMUSG00000055994	DNAH3	121	167	154	104	90	88	93	168	149	84	117	106	138	179	132	79	86	83	114	124	59	44	97	53	110	149	86	71	121	62	166	82	143	70	65	94	98	70	69	140	90	144	164	336	290	98	27	137	DNAH3	138.323	201.055	161.82	87.9677	87.4124	97.1185	99.8324	193.547	144.211	95.237	97.5162	101.907	178.259	211.571	142.462	74.9372	77.456	75.7971	100.172	102.095	82.5864	39.0701	83.7007	61.0187	85.9866	113.184	111.278	53.9885	93.5676	57.7532	128.279	88.8896	107.3	61.464	50.5935	81.5506	86.1395	69.1114	70.8796	122.315	96.2453	123.615	177.665	273.531	290.141	109.394	90.6323	131.988	112.72	-4.54927e-05	0.00362031	0.407978	1	112.72	8.8074e-05	0.00684752	0.642376	0.999999	112.72	0.000119109	0.00670738	0.363684	0.999864	112.72	0.00089036	0.0240567	0.715116	1	112.72	-0.00164675	0.0201392	0.309513	0.998851	112.72	-5.55329e-05	0.00439964	0.322717	0.999635	112.72	0.00119834	0.0262481	0.647212	0.999883	112.72	0.0123893	0.0729606	0.530049	0.931016	112.72	8.90822e-06	0.00480733	0.890955	0.999968	112.72	3.12645e-05	0.00317119	0.447286	1	112.72	7.53646e-05	0.00845749	0.785434	0.996529	112.72	-3.23274e-05	0.00595283	0.745568	0.99997	112.72	1.63059	0.250707	1.35814e-12	9.98194e-12	112.72	-0.0124829	0.237953	0.956067	0.972029	112.72	-1.33286	0.374122	6.80371e-07	3.33215e-05	ENSMUSG00000055994	8	1	88647315	88688474	Nod2	nucleotide-binding oligomerization domain containing 2 [Source:MGI Symbol;Acc:MGI:2429397]	MGI:2429397	257632	abnormal Peyer's patch morphology	protein_coding
ENSMUSG00000056004	OSTN	5	5	9	3	6	6	14	5	12	4	4	1	6	5	4	10	7	3	11	5	4	5	3	6	6	7	4	5	9	5	11	10	5	8	10	1	5	6	2	1	5	3	0	5	9	7	5	9	OSTN	5.71584	6.01962	9.45701	2.53753	5.82749	6.62172	15.0285	5.76033	11.6143	4.53509	3.33389	0.961382	7.75038	5.90981	4.31703	9.48572	6.30456	2.73966	9.66569	4.11675	5.59908	4.43979	2.58868	6.90777	4.69018	5.31738	5.17573	3.802	6.95957	4.65752	8.5004	10.8402	3.75174	7.02446	7.78362	0.867559	4.39487	5.92383	2.05448	0.873675	5.34696	2.57531	0	4.07039	9.00439	7.81387	16.7838	8.67076	5.91917	2.01557e-05	0.0038349	0.346869	1	5.91917	-5.79725e-05	0.00684988	0.333671	0.999999	5.91917	-5.94957e-05	0.00670851	0.178716	0.999864	5.91917	-0.000348675	0.0259422	0.712295	1	5.91917	0.000277519	0.0201962	0.635683	0.998851	5.91917	1.16608e-05	0.00439995	0.551539	0.999635	5.91917	-0.00107805	0.0387755	0.598843	0.999883	5.91917	0.00294209	0.0895222	0.793106	0.978836	5.91917	1.29735e-05	0.00480771	0.578826	0.999968	5.91917	5.01389e-06	0.00317142	0.743636	1	5.91917	3.10634e-05	0.00846142	0.758632	0.996529	5.91917	1.16564e-07	0.00595355	0.997467	0.99997	5.91917	0.040734	0.503888	0.904694	0.949106	5.91917	1.1849	0.700779	0.0156981	0.0331956	5.91917	0.211155	0.41361	0.100872	NA	ENSMUSG00000056004	5	1	9266118	9481825	9330182L06Rik	RIKEN cDNA 9330182L06 gene [Source:MGI Symbol;Acc:MGI:2443264]	MGI:2443264	231014	decreased leukocyte cell number	protein_coding
ENSMUSG00000056008	N/A	0	0	0	0	0	0	0	0	0	0	0	0	0	0	0	0	0	0	0	0	0	0	0	0	0	0	0	0	0	0	0	0	0	0	0	0	0	0	0	0	0	0	0	0	0	0	0	0	N/A	0	0	0	0	0	0	0	0	0	0	0	0	0	0	0	0	0	0	0	0	0	0	0	0	0	0	0	0	0	0	0	0	0	0	0	0	0	0	0	0	0	0	0	0	0	0	0	0	0	0	0.0820312	NA	NA	0	0	0.00685015	NA	NA	0	0	0.00670866	NA	NA	0	0	0.0435637	NA	NA	0	0	0.0202047	NA	NA	0	0	0.0044	NA	NA	0	0	0.0916759	NA	NA	0	0	0.111882	NA	NA	0	0	0.00480777	NA	NA	0	0	0.00317146	NA	NA	0	0	0.00846203	NA	NA	0	0	0.00595366	NA	NA	0	0	1.23854	NA	NA	0	0	1.32353	NA	NA	0	0	0.426065	NA	NA	ENSMUSG00000056008	11	-1	94694498	94704499	Gm11541	predicted gene 11541 [Source:MGI Symbol;Acc:MGI:3650066]	MGI:3650066	432589	-	protein_coding
ENSMUSG00000056014	N/A	82	90	103	75	59	51	90	106	122	48	111	44	89	102	118	75	91	51	109	102	60	30	62	34	98	79	55	73	46	43	90	70	110	77	47	47	180	162	187	134	98	98	87	135	80	48	19	58	N/A	93.7398	108.353	108.23	63.4383	57.3037	56.2846	96.612	122.119	118.079	54.4211	92.5153	42.3008	114.964	120.56	127.352	71.1429	81.9592	46.5742	95.7782	83.9818	83.9862	26.6387	53.4994	39.1441	76.6062	60.0105	71.1663	55.5093	35.5712	40.0546	69.5487	75.8814	82.5384	67.6104	36.583	40.7753	158.215	159.943	192.094	117.073	104.8	84.1267	94.2489	109.901	80.039	53.5808	63.7783	55.8782	82.1773	2.90626e-05	0.00361616	0.608704	1	82.1773	8.34748e-05	0.0068475	0.660736	0.999999	82.1773	-3.8142e-06	0.00670733	0.977186	0.999864	82.1773	0.00246928	0.0241977	0.325751	1	82.1773	0.00115875	0.0201361	0.484619	0.998851	82.1773	-9.54954e-06	0.00439962	0.868277	0.999635	82.1773	-0.00552191	0.0403956	0.140154	0.999883	82.1773	0.0101928	0.0724926	0.59942	0.946682	82.1773	9.02987e-05	0.00480732	0.167783	0.999968	82.1773	-3.90768e-05	0.00317117	0.363452	1	82.1773	0.00028814	0.00845755	0.294739	0.996529	82.1773	0.000140487	0.0059528	0.165508	0.99997	82.1773	-0.754919	0.216467	0.000169641	0.000532206	82.1773	-0.775377	0.244238	0.000797984	0.00214168	82.1773	-0.0037991	0.230164	0.980712	0.991016	ENSMUSG00000056014	5	1	138622859	138652414	A430033K04Rik	RIKEN cDNA A430033K04 gene [Source:MGI Symbol;Acc:MGI:3583896]	MGI:3583896	243308	-	protein_coding
ENSMUSG00000056018	TAF9	0	0	0	0	0	0	0	0	0	0	0	0	0	0	0	0	0	0	0	0	0	0	0	0	0	0	0	0	1	0	0	0	0	0	0	0	0	0	0	0	0	0	0	0	0	0	0	0	TAF9	0	0	0	0	0	0	0	0	0	0	0	0	0	0	0	0	0	0	0	0	0	0	0	0	0	0	0	0	0.773286	0	0	0	0	0	0	0	0	0	0	0	0	0	0	0	0	0	0	0	0.0161101	0	0.0283828	1	1	0.0161101	5.90164e-10	0.00685014	0.999916	0.999999	0.0161101	2.97916e-08	0.00670866	0.993782	0.999864	0.0161101	0	0.0426515	1	1	0.0161101	-4.25731e-07	0.0202047	0.993071	0.998851	0.0161101	-1.88735e-08	0.0044	0.990842	0.999635	0.0161101	-7.88502e-06	0.0641571	0.987274	NA	0.0161101	0.000131209	0.111456	0.929905	NA	0.0161101	1.4429e-07	0.00480777	0.94141	0.999968	0.0161101	0	0.00317146	1	1	0.0161101	-1.97299e-07	0.00846202	0.981693	0.996529	0.0161101	9.79427e-09	0.00595366	0.997404	0.99997	0.0161101	0	1.18162	1	NA	0.0161101	0.0167949	1.26912	0.930783	NA	0.0161101	0.000941686	0.423365	0.950674	NA	ENSMUSG00000056018	8	1	129067134	129183732	Ccdc7b	coiled-coil domain containing 7B [Source:MGI Symbol;Acc:MGI:1922703]	MGI:1922703	75453	-	protein_coding
ENSMUSG00000056019	N/A	23	20	11	49	69	33	26	20	28	35	48	45	21	10	18	44	44	31	49	51	41	50	58	39	43	63	34	58	82	46	33	26	49	52	62	28	69	103	68	142	117	153	18	36	37	65	7	25	N/A	26.2929	24.0785	11.5586	41.4463	67.0162	36.4195	27.9101	23.0413	27.1	39.6821	40.0066	43.2622	27.1263	11.8196	19.4266	41.7372	39.6286	28.3098	43.0562	41.9909	57.3906	44.3979	50.0479	44.9005	33.6129	47.8564	43.9937	44.1033	63.4095	42.8492	25.5012	28.1845	36.7671	45.659	48.2584	24.2917	60.6493	101.692	69.8524	124.062	125.119	131.341	19.4998	29.3068	37.018	72.5574	23.4973	24.0855	45.0169	3.21712e-05	0.00365469	0.357725	1	45.0169	-0.00010494	0.00684864	0.465362	0.999999	45.0169	-0.000105766	0.00670805	0.240706	0.999864	45.0169	-0.000316097	0.024422	0.833592	1	45.0169	-0.00152828	0.0201665	0.217896	0.998851	45.0169	-2.34998e-05	0.00439984	0.532593	0.999635	45.0169	-0.00135076	0.0300565	0.599048	0.999883	45.0169	0.00605866	0.0750667	0.727589	0.970406	45.0169	3.13687e-05	0.0048075	0.535609	0.999968	45.0169	-5.76858e-05	0.00317132	0.0561956	1	45.0169	-0.000160331	0.00845915	0.467312	0.996529	45.0169	6.55941e-05	0.00595317	0.389607	0.99997	45.0169	-1.24105	0.337941	1.37815e-05	5.0027e-05	45.0169	-1.43439	0.329092	1.22083e-06	4.66391e-06	45.0169	-0.0533531	0.270117	0.732608	0.856722	ENSMUSG00000056019	8	1	71882019	71895727	Zfp709	zinc finger protein 709 [Source:MGI Symbol;Acc:MGI:2384299]	MGI:2384299	236193	-	protein_coding
ENSMUSG00000056023	PPP6R1	0	0	0	0	0	0	0	0	0	0	0	0	0	0	0	0	0	0	0	0	0	0	0	0	0	0	0	0	0	0	0	0	0	0	0	0	0	0	0	0	0	0	0	0	0	0	0	0	PPP6R1	0	0	0	0	0	0	0	0	0	0	0	0	0	0	0	0	0	0	0	0	0	0	0	0	0	0	0	0	0	0	0	0	0	0	0	0	0	0	0	0	0	0	0	0	0	0	0	0	0	0	0.0820312	NA	NA	0	0	0.00685015	NA	NA	0	0	0.00670866	NA	NA	0	0	0.0435637	NA	NA	0	0	0.0202047	NA	NA	0	0	0.0044	NA	NA	0	0	0.0916759	NA	NA	0	0	0.111882	NA	NA	0	0	0.00480777	NA	NA	0	0	0.00317146	NA	NA	0	0	0.00846203	NA	NA	0	0	0.00595366	NA	NA	0	0	1.23854	NA	NA	0	0	1.32353	NA	NA	0	0	0.426065	NA	NA	ENSMUSG00000056023	3	-1	81918008	81924463	Gm9989	predicted gene 9989 [Source:MGI Symbol;Acc:MGI:3642361]	MGI:3642361	-	-	processed_transcript
ENSMUSG00000056025	CDC42SE2	161	93	109	1067	516	592	117	101	160	235	419	753	47	69	53	411	501	488	23	63	41	360	291	294	52	77	27	566	131	439	59	38	28	347	121	254	61	53	19	176	222	334	61	119	105	459	97	789	CDC42SE2	184.05	111.965	114.535	902.515	501.164	653.343	125.596	116.359	154.857	266.437	349.225	723.921	60.7113	81.5554	57.2006	389.863	451.226	445.651	20.2101	51.8711	57.3906	319.665	251.102	338.481	40.6482	58.4912	34.9362	430.387	101.3	408.93	45.5931	41.1927	21.0098	304.686	94.1818	220.36	53.6175	52.3272	19.5176	153.767	237.405	286.718	66.0826	96.8754	105.051	512.367	325.605	760.137	233.335	-3.41652e-06	0.00363492	0.911056	1	233.335	-0.000163287	0.00684924	0.142251	0.999999	233.335	-7.04611e-05	0.00670825	0.34462	0.999864	233.335	-0.00475529	0.0495394	0.0178477	1	233.335	-0.00155168	0.0201816	0.108264	0.998851	233.335	1.90166e-05	0.00439988	0.549592	0.999635	233.335	0.000355084	0.0323478	0.876838	0.999883	233.335	0.00171517	0.0794073	0.908151	0.991934	233.335	-1.29121e-06	0.00480762	0.972328	0.999968	233.335	-1.2421e-05	0.00317138	0.572731	1	233.335	-0.000220238	0.00846035	0.191393	0.996529	233.335	-2.70807e-05	0.00595339	0.633738	0.99997	233.335	0.790333	0.410863	0.0142443	0.0319548	233.335	1.0168	0.403044	0.00341173	0.00823349	233.335	0.0360745	0.301415	0.805967	0.896147	ENSMUSG00000056025	3	-1	144729677	144760977	Clca3a1	chloride channel accessory 3A1 [Source:MGI Symbol;Acc:MGI:1316732]	MGI:1316732	12722	-	protein_coding
ENSMUSG00000056031	LTN1	5	0	0	1	3	0	2	2	0	2	4	5	1	2	2	1	4	0	6	7	0	1	0	1	0	8	1	0	7	3	2	0	1	3	8	5	1	1	2	0	0	0	6	1	3	6	1	1	LTN1	5.71584	0	0	0.845843	2.91375	0	2.14693	2.30413	0	2.26755	3.33389	4.80691	1.29173	2.36393	2.15851	0.948572	3.6026	0	5.27219	5.76346	0	0.887957	0	1.1513	0	6.07701	1.29393	0	5.413	2.79451	1.54553	0	0.750349	2.63417	6.2269	4.3378	0.878975	0.987305	2.05448	0	0	0	6.49993	0.814079	3.00146	6.6976	3.35675	0.963418	2.1688	-3.63201e-06	0.00444422	0.787242	1	2.1688	3.67928e-05	0.00685006	0.28522	0.999999	2.1688	2.1197e-05	0.00670862	0.351429	0.999864	2.1688	1.8537e-05	0.0305033	0.977691	1	2.1688	5.15888e-05	0.0202028	0.85525	0.998851	2.1688	1.07034e-06	0.00439999	0.911382	0.999635	2.1688	-0.000778405	0.0461478	0.632167	NA	2.1688	0.0100132	0.116117	0.177975	NA	2.1688	1.56819e-05	0.00480775	0.178178	0.999968	2.1688	-1.09837e-05	0.00317145	0.118039	1	2.1688	8.64676e-05	0.0084619	0.0677069	0.996529	2.1688	4.08695e-05	0.00595364	0.0163341	0.99997	2.1688	0.385107	0.778169	0.309755	0.443427	2.1688	1.81515	1.4559	0.00843871	0.018833	2.1688	0.105343	0.425463	0.158919	NA	ENSMUSG00000056031	9	-1	85820241	85844323	9330154J02Rik	RIKEN cDNA 9330154J02 gene [Source:MGI Symbol;Acc:MGI:3045244]	MGI:3045244	-	-	processed_transcript
ENSMUSG00000056032	DOC2A	3	1	1	0	0	0	0	0	3	0	0	0	0	2	5	0	0	0	14	25	11	0	0	0	23	19	12	0	0	0	20	22	24	0	0	0	0	0	0	0	0	0	4	3	1	0	0	0	DOC2A	3.4295	1.20392	1.05078	0	0	0	0	0	2.90358	0	0	0	0	2.36393	5.39629	0	0	0	12.3018	20.5838	15.3975	0	0	0	17.979	14.4329	15.5272	0	0	0	15.4553	23.8484	18.0084	0	0	0	0	0	0	0	0	0	4.33328	2.44224	1.00049	0	0	0	3.70121	-9.02985e-06	0.00472911	0.525284	1	3.70121	1.27741e-08	0.0068501	0.99959	0.999999	3.70121	7.23319e-06	0.00670863	0.70665	0.999864	3.70121	0.000283581	0.0299909	0.688578	1	3.70121	-8.27504e-06	0.0202036	0.969475	0.998851	3.70121	-2.15549e-06	0.00439999	0.801957	0.999635	3.70121	-2.20197e-05	0.0408616	0.990168	NA	3.70121	-0.000710379	0.105135	0.903346	NA	3.70121	-1.13441e-06	0.00480775	0.917672	0.999968	3.70121	2.82191e-06	0.00317144	0.794283	1	3.70121	-3.84022e-06	0.00846194	0.919364	0.996529	3.70121	-3.47053e-06	0.00595364	0.836787	0.99997	3.70121	1.52895	1.42286	0.0133895	0.0302744	3.70121	0.168463	0.919128	0.701515	0.802763	3.70121	-0.0854121	0.421249	0.200403	NA	ENSMUSG00000056032	11	1	116752167	116759373	BC018473	cDNA sequence BC018473 [Source:MGI Symbol;Acc:MGI:3039625]	MGI:3039625	-	-	antisense
ENSMUSG00000056035	TBC1D30	0	0	2	5	0	3	0	1	1	9	2	1	0	0	1	2	3	0	1	0	0	4	1	0	0	0	0	1	1	0	1	0	0	1	0	0	0	0	2	1	3	0	0	0	0	0	0	0	TBC1D30	0	0	2.10156	4.22922	0	3.31086	0	1.15207	0.967859	10.204	1.66694	0.961382	0	0	1.07926	1.89714	2.70195	0	0.878699	0	0	3.55183	0.862894	0	0	0	0	0.760401	0.773286	0	0.772764	0	0	0.878058	0	0	0	0	2.05448	0.873675	3.20818	0	0	0	0	0	0	0	0.935135	-2.08101e-07	0.0062425	0.989989	1	0.935135	9.23393e-06	0.0068501	0.700738	0.999999	0.935135	3.76132e-06	0.00670864	0.798468	0.999864	0.935135	-0.000172727	0.0366437	0.751135	1	0.935135	-7.1805e-05	0.0202037	0.722632	0.998851	0.935135	1.0087e-07	0.00439999	0.986898	0.999635	0.935135	-0.000481971	0.0526222	0.659232	NA	0.935135	-0.00354892	0.108713	0.494612	NA	0.935135	-8.76053e-07	0.00480776	0.899613	0.999968	0.935135	-3.74455e-07	0.00317146	0.92637	1	0.935135	-3.17506e-05	0.00846197	0.310978	0.996529	0.935135	-6.4949e-06	0.00595365	0.53645	0.99997	0.935135	-0.279769	0.968174	0.423943	0.56081	0.935135	-0.431916	1.06653	0.329287	0.459466	0.935135	-0.00472012	0.405989	0.924193	NA	ENSMUSG00000056035	5	-1	145854426	145879964	Cyp3a11	cytochrome P450, family 3, subfamily a, polypeptide 11 [Source:MGI Symbol;Acc:MGI:88609]	MGI:88609	13112	-	protein_coding
ENSMUSG00000056043	MRGPRX1	4	3	7	26	10	14	12	10	5	6	20	5	7	7	5	30	14	12	20	20	9	13	26	20	29	28	18	33	31	9	49	19	34	20	44	50	26	26	25	28	19	13	6	14	0	17	1	16	MRGPRX1	4.57267	3.61177	7.35545	21.9919	9.71249	15.4507	12.8816	11.5207	4.83929	6.80264	16.6694	4.80691	9.04211	8.27374	5.39629	28.4572	12.6091	10.9586	17.574	16.467	12.5979	11.5434	22.4352	23.0259	22.6692	21.2695	23.2908	25.0932	23.9719	8.38353	37.8654	20.5964	25.5119	17.5612	34.2479	43.378	22.8533	25.6699	25.681	24.4629	20.3184	11.1597	6.49993	11.3971	0	18.9765	3.35675	15.4147	16.4214	3.08386e-05	0.00413573	0.169888	1	16.4214	-0.000111759	0.00684961	0.191972	0.999999	16.4214	-0.000100721	0.00670845	0.0586333	0.999864	16.4214	0.00078216	0.0267689	0.435434	1	16.4214	0.000197719	0.0201893	0.80204	0.998851	16.4214	-1.06227e-05	0.00439994	0.642976	0.999635	16.4214	0.00247531	0.0398459	0.317922	0.999883	16.4214	0.000827012	0.0824691	0.951264	0.995727	16.4214	-2.15895e-05	0.00480766	0.50321	0.999968	16.4214	3.33716e-05	0.0031714	0.094665	1	16.4214	0.000221748	0.00846077	0.128077	0.996529	16.4214	-6.75122e-06	0.00595345	0.893388	0.99997	16.4214	-1.55635	0.620897	0.000416752	0.00123128	16.4214	-0.2756	0.457667	0.467697	0.600103	16.4214	0.330271	0.42785	0.0412521	0.142901	ENSMUSG00000056043	7	-1	35578993	35585582	Rgs9bp	regulator of G-protein signalling 9 binding protein [Source:MGI Symbol;Acc:MGI:2384418]	MGI:2384418	243923	abnormal eye physiology	protein_coding
ENSMUSG00000056050	MRGPRX4	1315	1295	1376	1885	1810	1742	1371	1186	1541	1469	1904	1875	1156	1218	1489	1952	1810	1978	2449	2566	1519	2526	2629	1888	3305	3463	1624	3604	3525	2691	2640	1937	2460	2397	2785	2488	1523	1473	1451	2195	1939	2642	1267	1648	1451	1145	410	1481	MRGPRX4	1503.27	1559.08	1445.87	1594.41	1757.96	1922.51	1471.72	1366.35	1491.47	1665.51	1586.93	1802.59	1493.24	1439.63	1607.01	1851.61	1630.18	1806.35	2151.93	2112.72	2126.25	2242.98	2268.55	2173.65	2583.51	2630.59	2101.35	2740.49	2725.83	2506.68	2040.1	2099.75	1845.86	2104.7	2167.74	2158.49	1338.68	1454.3	1490.53	1917.72	2073.55	2267.99	1372.57	1341.6	1451.71	1278.13	1376.27	1426.82	1845.14	-0.000115517	0.00360823	0.475451	1	1845.14	-0.000451556	0.00682445	0.444486	0.999999	1845.14	-1.02784e-05	0.00669679	0.979404	0.999864	1845.14	0.0008938	0.0229531	0.891195	1	1845.14	0.000305239	0.0195688	0.950033	0.998851	1845.14	-9.30134e-06	0.00439664	0.956789	0.999635	1845.14	0.0295519	0.0654508	0.0107505	0.62038	1845.14	0.145958	0.0851755	0.00098112	0.0730745	1845.14	0.000107907	0.00480314	0.608617	0.999968	1845.14	-0.000157997	0.00316884	0.220239	1	1845.14	-0.000662208	0.00841204	0.468259	0.996529	1845.14	0.000114991	0.00594494	0.720668	0.99997	1845.14	-0.0392428	0.0791887	0.617042	0.737046	1845.14	-0.611777	0.080835	2.68543e-14	2.074e-13	1845.14	-0.521849	0.113025	3.87456e-07	2.15544e-05	ENSMUSG00000056050	1	-1	183326725	183369553	Mia3	melanoma inhibitory activity 3 [Source:MGI Symbol;Acc:MGI:2443183]	MGI:2443183	338366	abnormal cartilage development	protein_coding
ENSMUSG00000056054	MRGPRX3	7	4	2	9	1	2	8	7	3	2	1	0	2	0	5	16	6	5	4	4	2	4	11	3	0	3	2	0	4	1	4	0	4	1	3	3	14	11	4	14	10	10	9	17	3	20	1	10	MRGPRX3	8.00217	4.81569	2.10156	7.61259	0.971249	2.20724	8.58773	8.06446	2.90358	2.26755	0.833471	0	2.58346	0	5.39629	15.1771	5.40391	4.56609	3.51479	3.2934	2.79954	3.55183	9.49183	3.45389	0	2.27888	2.58786	0	3.09314	0.931503	3.09106	0	3.0014	0.878058	2.33509	2.60268	12.3056	10.8604	4.10896	12.2315	10.6939	8.58436	9.74989	13.8393	3.00146	22.3253	3.35675	9.63418	5.18939	7.85353e-06	0.0038355	0.645872	1	5.18939	-6.91605e-05	0.00685002	0.0921899	0.999999	5.18939	-5.15731e-05	0.00670859	0.103615	0.999864	5.18939	-0.000769817	0.0305763	0.361027	1	5.18939	0.000686689	0.0201988	0.160056	0.998851	5.18939	2.47228e-05	0.00439997	0.10658	0.999635	5.18939	-0.00204142	0.0502736	0.293511	0.999883	5.18939	-0.0266618	0.153891	0.0388145	NA	5.18939	-1.0827e-05	0.00480774	0.50298	0.999968	5.18939	-6.29288e-06	0.00317144	0.546542	1	5.18939	-0.000126578	0.00846167	0.101599	0.996529	5.18939	-1.85538e-05	0.0059536	0.484173	0.99997	5.18939	-0.0140482	0.511275	0.967156	0.99446	5.18939	0.151124	0.572889	0.722096	0.817792	5.18939	0.0321453	0.353337	0.778803	NA	ENSMUSG00000056054	3	1	90668978	90670035	S100a8	S100 calcium binding protein A8 (calgranulin A) [Source:MGI Symbol;Acc:MGI:88244]	MGI:88244	20201	abnormal embryonic tissue morphology	protein_coding
ENSMUSG00000056055	MRGPRX2	8	11	2	9	6	4	1	8	8	1	6	9	4	6	3	2	7	4	6	15	18	11	12	20	14	18	10	21	15	14	7	10	9	7	14	17	0	3	6	2	2	5	12	7	10	17	4	10	MRGPRX2	9.14534	13.2432	2.10156	7.61259	5.82749	4.41448	1.07347	9.21653	7.74287	1.13377	5.00083	8.65244	5.16692	7.09178	3.23777	1.89714	6.30456	3.65287	5.27219	12.3503	25.1959	9.76753	10.3547	23.0259	10.9437	13.6733	12.9393	15.9684	11.5993	13.041	5.40935	10.8402	6.75314	6.1464	10.8971	14.7485	0	2.96192	6.16345	1.74735	2.13878	4.29218	12.9999	5.69855	10.0049	18.9765	13.427	9.63418	8.53097	-1.24259e-05	0.00376312	0.537713	1	8.53097	-2.42272e-05	0.00684982	0.715875	0.999999	8.53097	7.75022e-06	0.0067085	0.865387	0.999864	8.53097	-0.000888028	0.0278503	0.362656	1	8.53097	-0.000466306	0.0201969	0.40781	0.998851	8.53097	9.3818e-07	0.00439996	0.960711	0.999635	8.53097	-0.000487486	0.0356049	0.816788	0.999883	8.53097	-0.00137057	0.0853518	0.912369	0.992397	8.53097	2.44842e-06	0.00480769	0.929597	0.999968	8.53097	-2.28928e-05	0.00317142	0.159296	1	8.53097	-8.4397e-05	0.00846117	0.483015	0.996529	8.53097	2.1799e-05	0.00595352	0.597651	0.99997	8.53097	0.959638	0.680319	0.0231557	0.0493648	8.53097	1.68241	0.766532	0.00177104	0.00450773	8.53097	0.0739287	0.357432	0.529709	NA	ENSMUSG00000056055	1	1	87803680	87845158	Sag	S-antigen, retina and pineal gland (arrestin) [Source:MGI Symbol;Acc:MGI:98227]	MGI:98227	20215	decreased circulating calcium level	protein_coding
ENSMUSG00000056061	N/A	0	0	0	0	0	0	0	0	0	0	0	0	1	0	0	0	0	0	0	0	0	0	0	0	0	0	0	0	0	0	0	0	0	0	0	0	0	0	0	0	0	0	0	0	0	0	0	0	N/A	0	0	0	0	0	0	0	0	0	0	0	0	1.29173	0	0	0	0	0	0	0	0	0	0	0	0	0	0	0	0	0	0	0	0	0	0	0	0	0	0	0	0	0	0	0	0	0	0	0	0.026911	0	0.0283828	1	1	0.026911	6.35274e-10	0.00685014	0.99991	0.999999	0.026911	2.98457e-08	0.00670866	0.99377	0.999864	0.026911	2.68875e-05	0.0426647	0.902077	1	0.026911	-4.25142e-07	0.0202047	0.99308	0.998851	0.026911	-1.53157e-07	0.0044	0.925789	0.999635	0.026911	0	0.0641549	1	NA	0.026911	-4.10434e-05	0.111453	0.978048	NA	0.026911	-1.60418e-08	0.00480777	0.99348	0.999968	0.026911	0	0.00317146	1	1	0.026911	-1.9723e-07	0.00846202	0.9817	0.996529	0.026911	9.83689e-09	0.00595366	0.997393	0.99997	0.026911	0	1.18162	1	NA	0.026911	0.0167965	1.26912	0.930777	NA	0.026911	0.000941901	0.423365	0.950663	NA	ENSMUSG00000056061	2	1	180332857	180340732	Gata5os	GATA binding protein 5, opposite strand [Source:MGI Symbol;Acc:MGI:3650386]	MGI:3650386	-	-	antisense
ENSMUSG00000056069	SLC39A1	56	55	51	61	64	33	38	45	59	47	58	53	42	50	44	60	63	46	37	83	47	85	57	29	76	100	38	96	58	56	72	51	64	81	81	78	123	86	93	84	55	85	92	130	102	139	47	151	SLC39A1	64.0174	66.2158	53.5897	51.5964	62.1599	36.4195	40.7917	51.843	57.1037	53.2873	48.3413	50.9533	54.2527	59.0981	47.4873	56.9143	56.741	42.0081	32.5119	68.3381	65.7892	75.4764	49.185	33.3876	59.4089	75.9626	49.1694	72.9985	44.8506	52.1642	55.639	55.285	48.0223	71.1227	63.0473	67.6696	108.114	84.9082	95.5334	73.3887	58.8165	72.967	99.6656	105.83	102.05	155.161	157.767	145.476	67.761	-6.09349e-05	0.00363177	0.245376	1	67.761	8.89661e-06	0.00684753	0.962488	0.999999	67.761	0.000109653	0.00670744	0.391038	0.999864	67.761	-0.00177325	0.0241802	0.443616	1	67.761	0.00028906	0.0201369	0.86081	0.998851	67.761	3.68988e-05	0.00439965	0.502939	0.999635	67.761	0.00209883	0.028303	0.450997	0.999883	67.761	0.00755345	0.0699493	0.706993	0.968931	67.761	-1.83134e-05	0.00480728	0.788003	0.999968	67.761	-9.70942e-06	0.00317119	0.814843	1	67.761	0.000425173	0.00845662	0.159465	0.996529	67.761	0.000120264	0.00595274	0.250111	0.99997	67.761	0.080463	0.20655	0.678402	0.783762	67.761	1.07638	0.223806	4.33571e-07	1.73378e-06	67.761	0.6861	0.312466	0.000822975	0.00826912	ENSMUSG00000056069	15	-1	27655069	27681579	Otulinl	OTU deubiquitinase with linear linkage specificity like [Source:MGI Symbol;Acc:MGI:2687281]	MGI:2687281	223433	-	protein_coding
ENSMUSG00000056071	LRRC15	22	5	18	42	16	12	8	6	21	22	14	15	16	11	11	39	20	32	7	1	0	5	3	3	2	1	4	2	5	5	3	3	5	2	4	5	37	19	17	38	14	42	16	36	57	80	19	68	LRRC15	25.1497	6.01962	18.914	35.5254	15.54	13.2434	8.58773	6.91239	20.325	24.943	11.6686	14.4207	20.6677	13.0016	11.8718	36.9943	18.013	29.223	6.15089	0.823351	0	4.43979	2.58868	3.45389	1.56339	0.759626	5.17573	1.5208	3.86643	4.65752	2.31829	3.25206	3.75174	1.75612	3.11345	4.3378	32.5221	18.7588	17.4631	33.1997	14.9715	36.0543	17.3331	29.3068	57.0278	89.3014	63.7783	65.5124	17.9121	-1.93813e-05	0.00373732	0.411821	1	17.9121	-5.7864e-05	0.0068496	0.503075	0.999999	17.9121	7.82381e-06	0.00670842	0.890573	0.999864	17.9121	-0.000292956	0.0251036	0.790099	1	17.9121	0.000548726	0.0201899	0.478244	0.998851	17.9121	1.68834e-05	0.00439993	0.498521	0.999635	17.9121	-0.000462387	0.0405583	0.801071	0.999883	17.9121	-0.00117331	0.0905136	0.912563	0.992397	17.9121	2.34441e-06	0.00480773	0.905567	0.999968	17.9121	4.20276e-06	0.00317144	0.729427	1	17.9121	-2.17962e-05	0.00846153	0.813068	0.996529	17.9121	-1.29283e-05	0.00595358	0.678844	0.99997	17.9121	0.363206	0.419471	0.25972	0.386806	17.9121	1.05412	0.481272	0.00726896	0.0164445	17.9121	0.156197	0.34114	0.281008	0.495315	ENSMUSG00000056071	3	-1	90692632	90695721	S100a9	S100 calcium binding protein A9 (calgranulin B) [Source:MGI Symbol;Acc:MGI:1338947]	MGI:1338947	20202	abnormal cellular extravasation	protein_coding
ENSMUSG00000056073	ANKRD44	0	2	0	0	0	2	0	0	1	0	1	0	2	0	1	0	0	0	0	0	0	1	0	0	1	2	0	0	0	0	1	0	0	0	0	0	0	0	1	0	0	0	0	1	0	0	0	0	ANKRD44	0	2.40785	0	0	0	2.20724	0	0	0.967859	0	0.833471	0	2.58346	0	1.07926	0	0	0	0	0	0	0.887957	0	0	0.781696	1.51925	0	0	0	0	0.772764	0	0	0	0	0	0	0	1.02724	0	0	0	0	0.814079	0	0	0	0	0.330878	-1.01569e-05	0.0156058	0.829499	1	0.330878	-2.03772e-06	0.00685014	0.829375	0.999999	0.330878	3.44317e-10	0.00670866	0.999957	0.999975	0.330878	4.30121e-05	0.0411523	0.900937	1	0.330878	-3.48831e-05	0.0202046	0.671524	0.998851	0.330878	-1.08131e-06	0.0044	0.697034	0.999635	0.330878	0.000279564	0.0581196	0.6757	NA	0.330878	-0.000582069	0.110783	0.81209	NA	0.330878	-1.52006e-06	0.00480776	0.643202	0.999968	0.330878	2.93531e-07	0.00317146	0.883792	1	0.330878	-3.28982e-06	0.00846202	0.817997	0.996529	0.330878	-1.33168e-06	0.00595366	0.790167	0.99997	0.330878	-0.000241879	1.10527	0.999209	NA	0.330878	0.0413457	1.19834	0.885168	NA	0.330878	0.00255501	0.419533	0.918096	NA	ENSMUSG00000056073	10	-1	49094833	49788766	Grik2	glutamate receptor, ionotropic, kainate 2 (beta 2) [Source:MGI Symbol;Acc:MGI:95815]	MGI:95815	14806	abnormal CNS synaptic transmission	protein_coding
ENSMUSG00000056076	N/A	2417	2301	2282	3361	3050	2807	2729	2358	2718	2834	3265	3116	2261	2106	2533	3417	3354	3457	7373	7290	4645	8361	7131	5817	8136	8571	4777	7890	8643	6680	7971	6271	7880	8133	8936	6698	2550	2250	2273	3510	2758	3439	2758	3451	2735	2543	721	3120	N/A	2763.04	2770.23	2397.88	2842.88	2962.31	3097.86	2929.49	2716.57	2630.64	3213.11	2721.28	2995.67	2920.6	2489.21	2733.76	3241.27	3020.78	3157	6478.65	6002.23	6501.93	7424.21	6153.3	6697.09	6359.88	6510.76	6181.11	5999.56	6683.51	6222.44	6159.7	6797.88	5912.75	7141.24	6955.44	5810.91	2241.39	2221.44	2334.92	3066.6	2949.38	2952.16	2987.8	2809.39	2736.33	2838.67	2420.22	3005.86	4170.01	0.000114301	0.00360857	0.461364	1	4170.01	2.64447e-05	0.00682708	0.962325	0.999999	4170.01	-0.000185827	0.00669788	0.624394	0.999864	4170.01	0.0028737	0.0230651	0.649035	1	4170.01	0.00455306	0.0196329	0.326236	0.998851	4170.01	5.98762e-05	0.00439695	0.71419	0.999635	4170.01	0.000121417	0.0119322	0.944232	0.999883	4170.01	-0.0376432	0.0516297	0.216772	0.81019	4170.01	-0.000184078	0.00480361	0.35651	0.999968	4170.01	-1.31043e-05	0.00316908	0.915038	1	4170.01	-0.000279642	0.00841693	0.747287	0.996529	4170.01	-4.6557e-05	0.00594577	0.879063	0.99997	4170.01	0.321766	0.0829666	8.92898e-05	0.000290849	4170.01	-0.107739	0.0839167	0.196439	0.303676	4170.01	-0.383241	0.114079	0.000236989	0.00317696	ENSMUSG00000056076	5	1	140419328	140443360	Eif3b	eukaryotic translation initiation factor 3, subunit B [Source:MGI Symbol;Acc:MGI:106478]	MGI:106478	27979	embryonic lethality before implantation complete penetrance	protein_coding
ENSMUSG00000056078	CX3CR1	1	1	0	3	2	2	0	0	0	1	1	0	0	0	0	1	0	4	3	0	1	1	1	2	2	0	0	3	3	7	4	1	0	0	6	1	0	0	0	3	1	1	0	1	1	0	0	0	CX3CR1	1.14317	1.20392	0	2.53753	1.9425	2.20724	0	0	0	1.13377	0.833471	0	0	0	0	0.948572	0	3.65287	2.6361	0	1.39977	0.887957	0.862894	2.30259	1.56339	0	0	2.2812	2.31986	6.52052	3.09106	1.08402	0	0	4.67017	0.867559	0	0	0	2.62103	1.06939	0.858436	0	0.814079	1.00049	0	0	0	1.09278	-1.93666e-05	0.00796438	0.320078	1	1.09278	-2.9401e-05	0.00685009	0.289553	0.999999	1.09278	1.19734e-06	0.00670864	0.94475	0.999864	1.09278	-0.000589074	0.0389136	0.359278	1	1.09278	-9.89978e-05	0.0202029	0.716943	0.998851	1.09278	4.00573e-06	0.00439999	0.6075	0.999635	1.09278	-0.000954418	0.0511956	0.492556	NA	1.09278	0.00741345	0.109427	0.315328	NA	1.09278	1.17808e-05	0.00480776	0.241627	0.999968	1.09278	2.98852e-07	0.00317145	0.962765	1	1.09278	1.57287e-05	0.0084619	0.737213	0.996529	1.09278	3.2421e-06	0.00595364	0.841142	0.99997	1.09278	0.334586	0.920322	0.362644	0.499417	1.09278	-0.654861	1.05066	0.181899	0.284879	1.09278	-0.0985236	0.437462	0.115756	NA	ENSMUSG00000056078	19	1	34100933	34122687	Lipm	lipase, family member M [Source:MGI Symbol;Acc:MGI:1926003]	MGI:1926003	78753	-	protein_coding
ENSMUSG00000056089	IMMT	0	0	2	0	0	0	0	0	0	0	0	0	0	0	0	0	1	0	0	0	0	0	0	0	0	0	0	0	0	0	3	0	0	0	0	0	0	0	0	0	0	0	0	0	0	0	0	0	IMMT	0	0	2.10156	0	0	0	0	0	0	0	0	0	0	0	0	0	0.900651	0	0	0	0	0	0	0	0	0	0	0	0	0	2.31829	0	0	0	0	0	0	0	0	0	0	0	0	0	0	0	0	0	0.110844	-2.18294e-05	0.0291059	0.824288	1	0.110844	2.73616e-10	0.00685014	0.999961	0.999999	0.110844	6.00326e-07	0.00670866	0.875325	0.999864	0.110844	-4.45728e-05	0.0426844	0.838719	1	0.110844	5.23274e-06	0.0202047	0.91499	0.998851	0.110844	3.61059e-07	0.0044	0.826362	0.999635	0.110844	0	0.0641549	1	NA	0.110844	-4.10302e-05	0.111453	0.978055	NA	0.110844	-1.59993e-08	0.00480777	0.993498	0.999968	0.110844	3.02679e-07	0.00317146	0.803008	1	0.110844	-1.97072e-07	0.00846202	0.981714	0.996529	0.110844	-5.80104e-07	0.00595366	0.847534	0.99997	0.110844	0	1.18162	1	NA	0.110844	0.0167982	1.26912	0.93077	NA	0.110844	0.000942231	0.423365	0.950646	NA	ENSMUSG00000056089	15	1	25414192	25414873	Gm5468	predicted gene 5468 [Source:MGI Symbol;Acc:MGI:3648948]	MGI:3648948	-	-	lincRNA
ENSMUSG00000056091	CEMIP	113	124	139	184	162	147	86	120	144	109	182	181	63	118	88	132	170	127	46	76	52	68	74	65	55	73	37	59	100	65	67	52	63	80	108	65	135	138	96	103	124	149	83	164	129	136	68	201	CEMIP	129.178	149.287	146.058	155.635	157.342	162.232	92.3182	138.248	139.372	123.581	151.692	174.01	81.379	139.472	94.9746	125.211	153.111	115.979	40.4201	62.5747	72.788	60.3811	63.8542	74.8342	42.9933	55.4527	47.8755	44.8637	77.3286	60.5477	51.7752	56.369	47.272	70.2446	84.0631	56.3913	118.662	136.248	98.6151	89.9886	132.605	127.907	89.9157	133.509	129.063	151.812	228.259	193.647	106.861	-5.32616e-05	0.00361939	0.369091	1	106.861	-7.9227e-05	0.00684664	0.717488	0.999999	106.861	5.7429e-05	0.00670706	0.694831	0.999864	106.861	-0.00500047	0.0256931	0.0583534	1	106.861	-0.0023511	0.020116	0.211778	0.998851	106.861	3.13898e-05	0.00439956	0.614246	0.999635	106.861	-0.00285651	0.0312492	0.334228	0.999883	106.861	-0.010083	0.0704905	0.619284	0.951331	106.861	2.39044e-05	0.0048073	0.721489	0.999968	106.861	-2.69153e-05	0.0031712	0.509442	1	106.861	0.000117285	0.00845657	0.699349	0.996529	106.861	7.73154e-05	0.00595275	0.457003	0.99997	106.861	0.000139805	0.206703	0.999426	1	106.861	0.639256	0.214189	0.00186818	0.00473318	106.861	0.383642	0.259749	0.0276251	0.107054	ENSMUSG00000056091	6	1	72097592	72154571	St3gal5	ST3 beta-galactoside alpha-2,3-sialyltransferase 5 [Source:MGI Symbol;Acc:MGI:1339963]	MGI:1339963	20454	abnormal glucose homeostasis	protein_coding
ENSMUSG00000056115	ZDHHC19	0	0	0	0	0	0	0	0	0	0	0	0	0	0	0	0	0	0	0	0	0	0	0	0	0	0	0	0	0	0	0	0	0	0	0	0	0	0	0	0	0	0	0	0	0	0	0	0	ZDHHC19	0	0	0	0	0	0	0	0	0	0	0	0	0	0	0	0	0	0	0	0	0	0	0	0	0	0	0	0	0	0	0	0	0	0	0	0	0	0	0	0	0	0	0	0	0	0	0	0	0	0	0.0820312	NA	NA	0	0	0.00685015	NA	NA	0	0	0.00670866	NA	NA	0	0	0.0435637	NA	NA	0	0	0.0202047	NA	NA	0	0	0.0044	NA	NA	0	0	0.0916759	NA	NA	0	0	0.111882	NA	NA	0	0	0.00480777	NA	NA	0	0	0.00317146	NA	NA	0	0	0.00846203	NA	NA	0	0	0.00595366	NA	NA	0	0	1.23854	NA	NA	0	0	1.32353	NA	NA	0	0	0.426065	NA	NA	ENSMUSG00000056115	2	1	51627511	51628408	Tas2r134	taste receptor, type 2, member 134 [Source:MGI Symbol;Acc:MGI:2681300]	MGI:2681300	387511	-	protein_coding
ENSMUSG00000056116	N/A	924	914	880	567	501	461	843	842	947	481	544	549	752	799	921	576	540	536	999	1772	855	482	481	368	1088	1700	637	585	420	433	1619	1055	1516	476	494	609	1401	1071	1088	591	468	601	803	1155	879	562	202	659	N/A	1056.29	1100.39	924.686	479.593	486.596	508.769	904.933	970.039	916.562	545.345	453.408	527.799	971.381	944.388	993.996	546.377	486.352	489.485	877.82	1458.98	1196.8	427.995	415.052	423.677	850.485	1291.36	824.235	444.835	324.78	403.341	1251.1	1143.64	1137.53	417.955	384.511	528.343	1231.44	1057.4	1117.64	516.342	500.475	515.92	869.907	940.261	879.429	627.342	678.064	634.893	764.124	-9.35077e-05	0.00361308	0.312607	1	764.124	0.000108079	0.0068425	0.738069	0.999999	764.124	0.000209962	0.00670497	0.345325	0.999864	764.124	-0.00232448	0.0237477	0.560363	1	764.124	0.00087658	0.0200104	0.751545	0.998851	764.124	6.06547e-05	0.00439895	0.526586	0.999635	764.124	-0.00873465	0.0424569	0.0742269	0.995335	764.124	-0.0193639	0.0626714	0.446751	0.910074	764.124	7.82742e-05	0.00480641	0.493323	0.999968	764.124	-2.36214e-07	0.00317064	0.997389	1	764.124	0.000237421	0.00844776	0.628218	0.996529	764.124	6.18975e-05	0.00595106	0.724754	0.99997	764.124	-0.323503	0.13672	0.0149858	0.0334186	764.124	0.323696	0.143861	0.0219403	0.0449367	764.124	0.513752	0.19551	0.000845253	0.00841878	ENSMUSG00000056116	17	-1	36037128	36042747	H2-T22	histocompatibility 2, T region locus 22 [Source:MGI Symbol;Acc:MGI:95956]	MGI:95956	15039	-	protein_coding
ENSMUSG00000056121	N/A	813	936	902	750	646	675	871	926	1035	594	870	681	786	834	904	563	727	703	1856	2026	1260	1392	1498	1114	1998	2097	1299	1321	1594	1190	2061	1654	2083	1424	1624	1167	1074	829	847	629	556	695	845	1273	850	605	234	840	N/A	929.395	1126.87	947.803	634.383	627.427	744.943	934.99	1066.81	1001.73	673.461	725.12	654.701	1015.3	985.757	975.649	534.046	654.773	641.993	1630.86	1668.11	1763.71	1236.04	1292.62	1282.54	1561.83	1592.94	1680.82	1004.49	1232.62	1108.49	1592.67	1792.97	1562.98	1250.35	1264.06	1012.44	944.019	818.476	870.073	549.542	594.582	596.613	915.406	1036.32	850.415	675.342	785.48	809.271	1038.57	3.32267e-07	0.00360944	0.997988	1	1038.57	0.000164787	0.00683451	0.721023	0.999999	1038.57	8.05199e-05	0.00670113	0.799724	0.999864	1038.57	-0.00069734	0.0233273	0.898717	1	1038.57	-0.00494337	0.0198161	0.201243	0.998851	1038.57	-0.000112294	0.00439789	0.409625	0.999635	1038.57	-0.00150677	0.0161068	0.487343	0.999883	1038.57	-0.0635878	0.0654736	0.0512413	0.53943	1038.57	-0.000152974	0.00480474	0.369157	0.999968	1038.57	-3.68e-05	0.0031697	0.727666	1	1038.57	-0.000853288	0.00842955	0.24749	0.996529	1038.57	-0.000151192	0.00594791	0.563033	0.99997	1038.57	0.0885985	0.0973063	0.355992	0.492805	1038.57	0.372185	0.103437	0.000280757	0.000807381	1038.57	0.235068	0.131223	0.0449736	0.151264	ENSMUSG00000056121	17	-1	78369212	78418152	Fez2	fasciculation and elongation protein zeta 2 (zygin II) [Source:MGI Symbol;Acc:MGI:2675856]	MGI:2675856	225020	-	protein_coding
ENSMUSG00000056124	TMEM106C	617	1162	970	1013	875	760	1050	849	768	691	1506	953	892	1233	878	677	1162	1072	1056	935	534	626	850	566	980	966	709	741	947	697	1063	685	1311	591	1128	824	625	863	703	435	366	458	1626	1906	1706	1056	432	1509	TMEM106C	705.334	1398.96	1019.26	856.839	849.843	838.751	1127.14	978.104	743.315	783.437	1255.21	916.197	1152.22	1457.36	947.588	642.183	1046.56	978.97	927.906	769.833	747.477	555.861	733.46	651.633	766.062	733.799	917.398	563.457	732.302	649.258	821.448	742.553	983.707	518.932	877.992	714.869	549.359	852.044	722.15	380.049	391.397	393.164	1761.48	1551.63	1706.83	1178.78	1450.12	1453.8	906.167	-3.87704e-05	0.00361567	0.52979	1	906.167	0.000226343	0.00684656	0.306919	0.999999	906.167	0.000175332	0.00670698	0.243342	0.999864	906.167	0.00241836	0.0240887	0.374985	1	906.167	0.000612584	0.0201133	0.748574	0.998851	906.167	-2.58975e-05	0.00439952	0.688885	0.999635	906.167	-0.00022104	0.0231213	0.929929	0.999883	906.167	0.000291273	0.0669402	0.988973	0.998466	906.167	5.5316e-06	0.00480715	0.942693	0.999968	906.167	1.32797e-05	0.00317111	0.779666	1	906.167	0.000193461	0.00845533	0.565274	0.996529	906.167	2.47656e-05	0.00595249	0.833882	0.99997	906.167	1.1576	0.21311	4.18871e-09	2.25627e-08	906.167	1.74651	0.217443	3.08837e-17	3.07533e-16	906.167	0.314717	0.241482	0.0595923	0.183218	ENSMUSG00000056124	18	-1	20684599	20746404	B4galt6	UDP-Gal:betaGlcNAc beta 1,4-galactosyltransferase, polypeptide 6 [Source:MGI Symbol;Acc:MGI:1928380]	MGI:1928380	56386	abnormal cell physiology	protein_coding
ENSMUSG00000056128	N/A	0	0	0	0	0	0	1	0	0	0	0	0	0	0	1	2	0	0	0	0	3	1	0	0	0	0	0	0	0	0	0	1	0	0	0	0	0	0	0	0	0	1	0	0	0	0	0	0	N/A	0	0	0	0	0	0	1.07347	0	0	0	0	0	0	0	1.07926	1.89714	0	0	0	0	4.19931	0.887957	0	0	0	0	0	0	0	0	0	1.08402	0	0	0	0	0	0	0	0	0	0.858436	0	0	0	0	0	0	0.230825	1.01572e-05	0.0285567	0.91673	1	0.230825	6.81599e-10	0.00685014	0.999903	0.999999	0.230825	-2.82301e-07	0.00670866	0.941128	0.999864	0.230825	2.68839e-05	0.0426647	0.90209	1	0.230825	1.08152e-05	0.0202047	0.825848	0.998851	0.230825	1.12461e-07	0.0044	0.945546	0.999635	0.230825	-0.000184761	0.0652497	0.712805	NA	0.230825	-0.000213437	0.111462	0.886223	NA	0.230825	3.11077e-07	0.00480777	0.874491	0.999968	0.230825	-3.20356e-07	0.00317146	0.792147	1	0.230825	-1.1909e-06	0.00846202	0.889843	0.996529	0.230825	2.64235e-07	0.00595366	0.930279	0.99997	0.230825	-0.000113202	1.18162	0.999461	NA	0.230825	-0.00552553	1.2689	0.977199	NA	0.230825	-0.00030046	0.423357	0.984253	NA	ENSMUSG00000056128	1	1	90675161	90679793	Gm9991	predicted gene 9991 [Source:MGI Symbol;Acc:MGI:3643217]	MGI:3643217	-	-	lincRNA
ENSMUSG00000056130	IL1RAPL1	14	33	39	82	24	40	18	26	29	39	58	44	39	38	36	37	25	62	9	35	30	35	39	28	77	60	30	101	61	43	40	25	43	53	44	108	18	16	16	20	17	15	41	36	54	58	24	95	IL1RAPL1	16.0043	39.7295	40.9804	69.3592	23.31	44.1448	19.3224	29.9537	28.0679	44.2172	48.3413	42.3008	50.3775	44.9146	38.8533	35.0972	22.5163	56.6196	7.90829	28.8173	41.9931	31.0785	33.6529	32.2363	60.1906	45.5776	38.818	76.8005	47.1705	40.0546	30.9106	27.1005	32.265	46.537	34.2479	93.6964	15.8215	15.7969	16.4359	17.4735	18.1797	12.8765	44.4162	29.3068	54.0263	64.7435	80.562	91.5247	39.6735	-2.30878e-05	0.00365891	0.452558	1	39.6735	-7.47025e-06	0.00684916	0.94874	0.999999	39.6735	3.84262e-05	0.00670823	0.613841	0.999864	39.6735	0.00163482	0.0256097	0.264315	1	39.6735	-0.00065952	0.0201798	0.510934	0.998851	39.6735	-4.17645e-05	0.00439987	0.207913	0.999635	39.6735	0.0114118	0.0814508	0.0265835	0.855137	39.6735	0.0389301	0.123446	0.0601876	0.567044	39.6735	-1.11846e-05	0.0048076	0.77827	0.999968	39.6735	1.34724e-05	0.00317137	0.569051	1	39.6735	0.00036867	0.00846018	0.0369915	0.996529	39.6735	6.19583e-05	0.00595335	0.304719	0.99997	39.6735	1.08853	0.436718	0.00129533	0.00352389	39.6735	2.07721	0.4544	1.27813e-07	5.42916e-07	39.6735	0.2298	0.340608	0.149884	0.336338	ENSMUSG00000056130	18	-1	46557291	46574533	Ticam2	toll-like receptor adaptor molecule 2 [Source:MGI Symbol;Acc:MGI:3040056]	MGI:3040056	225471	abnormal immune system physiology	protein_coding
ENSMUSG00000056131	MPP3	258	222	272	374	309	324	242	221	266	268	271	318	254	200	292	347	332	341	527	425	324	558	476	396	651	616	278	746	708	521	467	380	489	467	548	436	358	390	323	461	392	459	162	212	164	173	55	160	MPP3	294.937	267.271	285.812	316.345	300.116	357.573	259.779	254.607	257.45	303.851	225.871	305.72	328.1	236.393	315.143	329.154	299.016	311.408	463.074	349.924	453.525	495.48	410.738	455.913	508.884	467.93	359.713	567.259	547.487	485.313	360.881	411.927	366.921	410.053	426.542	378.256	314.673	385.049	331.799	402.764	419.202	394.022	175.498	172.585	164.08	193.114	184.621	154.147	342.915	-9.50208e-05	0.00361271	0.319146	1	342.915	-0.000599205	0.00684102	0.0897115	0.999999	342.915	-0.00010991	0.0067045	0.641477	0.999864	342.915	0.00155727	0.0237037	0.705006	1	342.915	-0.00116792	0.0199688	0.701098	0.998851	342.915	-5.51073e-05	0.00439881	0.589943	0.999635	342.915	0.00178181	0.0198159	0.473817	0.999883	342.915	0.058823	0.0757691	0.0611861	0.5712	342.915	0.000103696	0.00480602	0.423501	0.999968	342.915	-9.26791e-05	0.00317048	0.238839	1	342.915	-0.000733253	0.00844312	0.19363	0.996529	342.915	-1.51293e-05	0.00595039	0.938795	0.99997	342.915	-0.972556	0.136975	2.1473e-13	1.68007e-12	342.915	-1.17609	0.143234	4.9267e-17	4.82872e-16	342.915	-0.137986	0.167486	0.320875	0.536338	ENSMUSG00000056131	9	-1	86554377	86571842	Pgm3	phosphoglucomutase 3 [Source:MGI Symbol;Acc:MGI:97566]	MGI:97566	109785	abnormal erythropoiesis	protein_coding
ENSMUSG00000056133	ACTN2	0	0	0	2	2	2	0	0	1	1	1	0	0	2	0	1	0	2	0	2	1	0	0	2	0	0	0	3	0	1	0	1	0	0	1	0	0	0	1	1	2	0	3	2	3	2	4	11	ACTN2	0	0	0	1.69169	1.9425	2.20724	0	0	0.967859	1.13377	0.833471	0	0	2.36393	0	0.948572	0	1.82644	0	1.6467	1.39977	0	0	2.30259	0	0	0	2.2812	0	0.931503	0	1.08402	0	0	0.778362	0	0	0	1.02724	0.873675	2.13878	0	3.24996	1.62816	3.00146	2.23253	13.427	10.5976	1.30242	6.65114e-06	0.00591822	0.668972	1	1.30242	-2.69976e-05	0.00685009	0.339226	0.999999	1.30242	-1.60183e-05	0.00670864	0.349594	0.999864	1.30242	0.000647055	0.0395802	0.32459	1	1.30242	-0.000181367	0.020203	0.490143	0.998851	1.30242	-9.32467e-06	0.00439999	0.229959	0.999635	1.30242	-0.00205717	0.0601744	0.169087	NA	1.30242	0.00245845	0.104681	0.700718	NA	1.30242	1.17207e-05	0.00480776	0.202067	0.999968	1.30242	-4.92006e-06	0.00317146	0.362772	1	1.30242	-2.28389e-05	0.00846195	0.537979	0.996529	1.30242	2.48514e-06	0.00595364	0.850882	0.99997	1.30242	0.758141	1.10763	0.0930873	0.166461	1.30242	1.24695	1.16163	0.0339683	0.0665533	1.30242	0.0064122	0.393628	0.924797	NA	ENSMUSG00000056133	17	-1	7362815	7385464	Unc93a2	unc-93 homolog A2 [Source:MGI Symbol;Acc:MGI:3712668]	MGI:3712668	667055	-	protein_coding
ENSMUSG00000056144	N/A	109	100	122	31	37	28	119	134	143	34	37	30	77	98	88	42	48	39	197	229	123	34	59	37	164	178	128	48	34	28	237	172	191	40	94	54	149	142	132	30	24	43	117	173	154	52	21	93	N/A	124.605	120.392	128.195	26.2211	35.9362	30.9014	127.743	154.377	138.404	38.5483	30.8384	28.8415	99.4632	115.832	94.9746	39.84	43.2313	35.6155	173.104	188.547	172.172	30.1905	50.9107	42.5979	128.198	135.213	165.623	36.4992	26.2917	26.0821	183.145	186.451	143.317	35.1223	73.166	46.8482	130.967	140.197	135.596	26.2103	25.6654	36.9127	126.749	140.836	154.075	58.0459	70.4918	89.5979	91.5163	6.56807e-05	0.00361596	0.35483	1	91.5163	5.31094e-05	0.00684766	0.773417	0.999999	91.5163	-4.4331e-05	0.00670713	0.757163	0.999864	91.5163	-0.00423126	0.0242589	0.160842	1	91.5163	0.00241488	0.0201365	0.144223	0.998851	91.5163	0.000125395	0.00439956	0.0440374	0.999635	91.5163	-0.00991165	0.0498993	0.060401	0.98313	91.5163	-0.0528506	0.107822	0.0504777	0.53887	91.5163	-3.65089e-05	0.00480714	0.638958	0.999968	91.5163	-2.17147e-05	0.00317092	0.709571	1	91.5163	0.000488911	0.00845592	0.127942	0.996529	91.5163	0.000180105	0.00595233	0.152281	0.99997	91.5163	0.0493097	0.171291	0.763866	0.848168	91.5163	1.22021	0.238645	5.95986e-08	2.61101e-07	91.5163	0.924057	0.311269	3.01311e-05	0.000653633	ENSMUSG00000056144	7	1	104244457	104262234	Trim34a	tripartite motif-containing 34A [Source:MGI Symbol;Acc:MGI:2137359]	MGI:2137359	94094	-	protein_coding
ENSMUSG00000056145	RNASE9	3	11	16	15	14	16	9	15	22	16	7	10	10	11	14	30	8	11	8	14	9	14	9	8	18	13	10	16	14	11	22	21	6	19	10	28	34	20	16	12	7	7	20	24	33	25	10	38	RNASE9	3.4295	13.2432	16.8125	12.6877	13.5975	17.6579	9.6612	17.281	21.2929	18.1404	5.8343	9.61382	12.9173	13.0016	15.1096	28.4572	7.20521	10.0454	7.02959	11.5269	12.5979	12.4314	7.76605	9.21037	14.0705	9.87514	12.9393	12.1664	10.826	10.2465	17.0008	22.7644	4.50209	16.6831	7.78362	24.2917	29.8851	19.7461	16.4359	10.4841	7.48574	6.00905	21.6664	19.5379	33.0161	27.9067	33.5675	36.6099	15.251	2.48049e-05	0.0037478	0.327414	1	15.251	-6.98964e-05	0.00684957	0.431756	0.999999	15.251	-7.48055e-05	0.00670839	0.211539	0.999864	15.251	0.000602259	0.0252634	0.598251	1	15.251	9.12183e-05	0.0201888	0.909314	0.998851	15.251	-7.98807e-06	0.00439992	0.757579	0.999635	15.251	0.00105919	0.0354813	0.633039	0.999883	15.251	0.0043224	0.0846387	0.741733	0.973472	15.251	-3.19207e-06	0.00480767	0.916167	0.999968	15.251	1.77197e-05	0.0031714	0.350916	1	15.251	0.000187459	0.00846093	0.169936	0.996529	15.251	1.43929e-05	0.00595347	0.762252	0.99997	15.251	0.101225	0.383035	0.741041	0.829985	15.251	1.66417	0.552602	0.000149261	0.000445144	15.251	0.506688	0.502339	0.00909464	0.048792	ENSMUSG00000056145	3	1	107039504	107054347	AI504432	expressed sequence AI504432 [Source:MGI Symbol;Acc:MGI:2139742]	MGI:2139742	-	-	lincRNA
ENSMUSG00000056148	NRROS	160	156	156	119	127	103	129	128	158	71	139	159	111	127	123	101	144	145	125	114	80	70	92	59	108	127	84	99	100	82	115	83	85	27	90	65	131	82	62	57	45	65	122	176	169	49	24	140	NRROS	182.907	187.812	163.922	100.655	123.349	113.673	138.477	147.464	152.922	80.4979	115.853	152.86	143.382	150.109	132.749	95.8057	129.694	132.417	109.837	93.862	111.982	62.157	79.3863	67.9265	84.4232	96.4725	108.69	75.2797	77.3286	76.3833	88.8678	89.9736	63.7797	23.7076	70.0526	56.3913	115.146	80.959	63.6889	49.7995	48.1226	55.7983	132.165	143.278	169.082	54.6971	80.562	134.879	104.359	-6.12719e-05	0.00363052	0.249271	1	104.359	4.05526e-05	0.0068476	0.828139	0.999999	104.359	0.000123051	0.00670744	0.336088	0.999864	104.359	-0.00311403	0.0245627	0.18726	1	104.359	0.000558061	0.0201392	0.730701	0.998851	104.359	6.4461e-05	0.00439965	0.240941	0.999635	104.359	-0.00131861	0.0269246	0.616632	0.999883	104.359	0.00942656	0.0721891	0.626626	0.952746	104.359	4.4228e-05	0.00480735	0.485304	0.999968	104.359	-5.85592e-05	0.00317122	0.136429	1	104.359	-0.000468836	0.00845785	0.0778609	0.996529	104.359	-2.40474e-05	0.00595289	0.801123	0.99997	104.359	0.671173	0.240471	0.00224219	0.00585505	104.359	0.755496	0.26469	0.00234063	0.00582807	104.359	0.0292456	0.242992	0.853007	0.920978	ENSMUSG00000056148	10	1	127776386	127792697	Rdh9	retinol dehydrogenase 9 [Source:MGI Symbol;Acc:MGI:2143528]	MGI:2143528	103142	no abnormal phenotype detected	protein_coding
ENSMUSG00000056153	TRPM3	293	396	361	405	358	337	366	414	374	329	465	340	304	415	350	375	357	347	682	718	460	845	725	583	729	798	449	780	771	666	774	557	727	817	831	707	405	373	362	406	321	405	455	566	436	302	124	444	TRPM3	334.948	476.754	379.331	342.567	347.707	371.92	392.889	476.955	361.979	373.011	387.564	326.87	392.686	490.515	377.74	355.714	321.532	316.887	599.273	591.166	643.894	750.324	625.598	671.205	569.856	606.182	580.976	593.113	596.204	620.381	598.119	603.799	545.504	717.373	646.819	613.364	355.985	368.265	371.861	354.712	343.275	347.667	492.911	460.769	436.213	337.113	416.237	427.758	473.198	4.85213e-05	0.00361025	0.674378	1	473.198	0.000132779	0.00683754	0.748749	0.999999	473.198	-1.99362e-05	0.00670274	0.943558	0.999864	473.198	0.00360294	0.0235553	0.459699	1	473.198	-0.00292122	0.0198898	0.403706	0.998851	473.198	-0.000134385	0.00439834	0.265662	0.999635	473.198	-0.00121822	0.0163762	0.578286	0.999883	473.198	-0.0532612	0.0644728	0.0870088	0.643353	473.198	-0.000124981	0.00480525	0.421005	0.999968	473.198	-6.18259e-05	0.00317003	0.515976	1	473.198	-0.000330731	0.00843417	0.628631	0.996529	473.198	2.94259e-05	0.00594886	0.901915	0.99997	473.198	0.331278	0.108908	0.00196261	0.00518049	473.198	0.161784	0.115351	0.155934	0.25081	473.198	-0.137165	0.1422	0.271263	0.48445	ENSMUSG00000056153	18	-1	88665224	88927481	Socs6	suppressor of cytokine signaling 6 [Source:MGI Symbol;Acc:MGI:1924885]	MGI:1924885	54607	decreased body weight	protein_coding
ENSMUSG00000056155	ACOT4	1	1	3	4	0	2	1	2	4	0	1	6	3	1	0	0	3	4	1	0	0	2	3	1	1	5	0	4	8	0	0	6	4	0	1	12	4	2	3	1	2	1	0	1	0	4	1	2	ACOT4	1.14317	1.20392	3.15234	3.38337	0	2.20724	1.07347	2.30413	3.87143	0	0.833471	5.76829	3.87519	1.18196	0	0	2.70195	3.65287	0.878699	0	0	1.77591	2.58868	1.1513	0.781696	3.79813	0	3.0416	6.18629	0	0	6.50412	3.0014	0	0.778362	10.4107	3.5159	1.97461	3.08172	0.873675	2.13878	0.858436	0	0.814079	0	4.46507	3.35675	1.92684	2.08866	3.75884e-06	0.00441402	0.780344	1	2.08866	5.79327e-06	0.00685006	0.863963	0.999999	2.08866	-1.79001e-06	0.00670862	0.937254	0.999864	2.08866	-7.94813e-05	0.031108	0.902939	1	2.08866	3.74438e-05	0.0202026	0.89878	0.998851	2.08866	1.67982e-06	0.00439999	0.860322	0.999635	2.08866	0.00190716	0.0578218	0.210833	NA	2.08866	0.00422659	0.10287	0.579913	NA	2.08866	-6.86071e-06	0.00480775	0.513357	0.999968	2.08866	1.09382e-05	0.00317146	0.0665077	1	2.08866	4.00025e-05	0.00846186	0.456024	0.996529	2.08866	-1.60992e-05	0.00595364	0.328559	0.99997	2.08866	-0.848114	1.14888	0.0717818	0.132895	2.08866	0.43545	0.867957	0.354584	0.486302	2.08866	0.152302	0.471257	0.0488888	NA	ENSMUSG00000056155	8	-1	84173731	84185217	Nanos3	nanos C2HC-type zinc finger 3 [Source:MGI Symbol;Acc:MGI:2675387]	MGI:2675387	244551	absent germ cells	protein_coding
ENSMUSG00000056158	RFT1	0	0	0	1	0	0	0	0	0	0	0	0	0	1	0	0	0	1	0	0	0	0	0	0	0	0	0	0	0	0	0	0	0	0	0	0	0	0	1	0	0	0	0	1	0	0	0	0	RFT1	0	0	0	0.845843	0	0	0	0	0	0	0	0	0	1.18196	0	0	0	0.913219	0	0	0	0	0	0	0	0	0	0	0	0	0	0	0	0	0	0	0	0	1.02724	0	0	0	0	0.814079	0	0	0	0	0.0996322	-1.06202e-06	0.0283847	0.991242	1	0.0996322	-6.49899e-07	0.00685014	0.908176	0.999999	0.0996322	-2.82172e-07	0.00670866	0.941155	0.999864	0.0996322	2.68779e-05	0.0426647	0.902112	1	0.0996322	-4.23376e-07	0.0202047	0.993109	0.998851	0.0996322	-1.53064e-07	0.0044	0.925834	0.999635	0.0996322	0	0.0641549	1	NA	0.0996322	-4.10435e-05	0.111453	0.978048	NA	0.0996322	-1.60307e-08	0.00480777	0.993485	0.999968	0.0996322	0	0.00317146	1	1	0.0996322	-1.9723e-07	0.00846202	0.9817	0.996529	0.0996322	9.85394e-09	0.00595366	0.997388	0.99997	0.0996322	-9.16611e-05	1.18162	0.999564	NA	0.0996322	0.0167895	1.26912	0.930805	NA	0.0996322	0.000940824	0.423365	0.950719	NA	ENSMUSG00000056158	11	1	93098028	93601749	Car10	carbonic anhydrase 10 [Source:MGI Symbol;Acc:MGI:1919855]	MGI:1919855	72605	-	protein_coding
ENSMUSG00000056162	MOGAT2	407	217	337	574	530	488	328	176	399	575	424	449	295	151	506	736	460	593	42	74	33	117	78	74	64	156	20	148	61	143	88	49	46	177	47	82	1076	583	739	1182	941	1057	56	58	64	94	23	86	MOGAT2	465.269	261.251	354.113	485.514	514.762	538.567	352.097	202.764	386.176	651.92	353.392	431.661	381.06	178.476	546.104	698.149	414.299	541.539	36.9053	60.928	46.1924	103.891	67.3057	85.1959	50.0285	118.502	25.8786	112.539	47.1705	133.205	68.0032	53.1169	34.5161	155.416	36.583	71.1398	945.777	575.599	759.131	1032.68	1006.3	907.367	60.666	47.2166	64.0312	104.929	77.2053	82.854	306.821	-1.60783e-05	0.0036379	0.622402	1	306.821	-2.8898e-05	0.00684915	0.804432	0.999999	306.821	1.37811e-05	0.0067082	0.861414	0.999864	306.821	0.000121838	0.0244257	0.934227	1	306.821	0.000262812	0.0201792	0.795462	0.998851	306.821	4.22112e-06	0.00439987	0.901139	0.999635	306.821	0.00278905	0.0383968	0.29536	0.999883	306.821	0.00696453	0.0806058	0.647174	0.957603	306.821	-1.676e-05	0.00480761	0.665241	0.999968	306.821	5.87759e-06	0.00317137	0.801435	1	306.821	1.44551e-05	0.00846028	0.93299	0.996529	306.821	-7.23781e-06	0.00595337	0.902678	0.99997	306.821	-3.60817	0.412677	1.97923e-19	2.3902e-18	306.821	-3.31029	0.414107	7.91211e-17	7.59844e-16	306.821	0.0682047	0.29874	0.648644	0.802283	ENSMUSG00000056162	18	-1	84610509	84650095	Cndp1	carnosine dipeptidase 1 (metallopeptidase M20 family) [Source:MGI Symbol;Acc:MGI:2451097]	MGI:2451097	338403	-	protein_coding
ENSMUSG00000056167	EZR	650	537	694	863	702	600	628	714	753	663	834	762	554	624	654	802	772	711	951	1036	550	891	846	738	986	1057	641	891	998	840	1065	746	1067	802	1075	863	792	733	742	950	732	909	697	980	735	696	212	687	EZR	743.059	646.507	729.241	729.963	681.817	662.172	674.137	822.575	728.798	751.692	695.115	732.573	715.619	737.545	705.834	760.755	695.303	649.298	835.642	852.991	769.873	791.17	730.008	849.656	770.752	802.925	829.411	677.517	771.74	782.463	822.993	808.678	800.622	704.202	836.739	748.703	696.148	723.695	762.213	829.992	782.795	780.318	755.075	797.797	735.359	776.922	711.631	661.868	751.29	0.00012952	0.00360854	0.40934	1	751.29	0.000475559	0.0068262	0.404372	0.999999	751.29	-1.00717e-06	0.00669755	0.997914	0.999864	751.29	0.00195123	0.0230431	0.757929	1	751.29	0.0011225	0.0196123	0.811805	0.998851	751.29	-9.05037e-06	0.00439689	0.956333	0.999635	751.29	-0.00089181	0.0128889	0.625501	0.999883	751.29	-0.0325187	0.0503647	0.283096	0.854205	751.29	-8.38648e-05	0.00480344	0.680619	0.999968	751.29	-3.06273e-05	0.00316896	0.807674	1	751.29	-0.000512215	0.00841497	0.563292	0.996529	751.29	-7.41319e-05	0.0059454	0.81277	0.99997	751.29	0.0694554	0.0802975	0.382642	0.520204	751.29	-0.153177	0.0838094	0.0659273	0.120051	751.29	-0.195635	0.109403	0.0535134	0.1703	ENSMUSG00000056167	9	-1	114585878	114640184	Cnot10	CCR4-NOT transcription complex, subunit 10 [Source:MGI Symbol;Acc:MGI:1926143]	MGI:1926143	78893	abnormal neural tube closure	protein_coding
ENSMUSG00000056174	N/A	9	8	12	28	3	6	8	12	5	3	3	1	2	8	1	4	5	5	2	6	4	2	8	6	9	4	7	17	11	12	5	2	8	4	11	15	7	7	6	0	1	0	4	11	3	1	5	8	N/A	10.2885	9.63139	12.6093	23.6836	2.91375	6.62172	8.58773	13.8248	4.83929	3.40132	2.50041	0.961382	2.58346	9.4557	1.07926	3.79429	4.50326	4.56609	1.7574	4.9401	5.59908	1.77591	6.90315	6.90777	7.03526	3.0385	9.05753	12.9268	8.50615	11.178	3.86382	2.16804	6.00279	3.51223	8.56198	13.0134	6.15282	6.91114	6.16345	0	1.06939	0	4.33328	8.95487	3.00146	1.11627	16.7838	7.70734	6.34973	-7.43066e-06	0.00373594	0.702789	1	6.34973	-0.000153751	0.00684992	0.00583291	0.999999	6.34973	-7.59995e-05	0.00670854	0.0628941	0.999864	6.34973	-0.00195298	0.0406126	0.091229	1	6.34973	-0.00101505	0.0201974	0.0626895	0.998851	6.34973	-1.18204e-06	0.00439996	0.947315	0.999635	6.34973	0.00162841	0.0431112	0.423858	0.999883	6.34973	0.019305	0.115724	0.138833	0.736929	6.34973	8.88415e-06	0.00480772	0.67869	0.999968	6.34973	6.51193e-07	0.00317144	0.957737	1	6.34973	9.15642e-05	0.00846148	0.342778	0.996529	6.34973	1.91823e-05	0.00595357	0.549964	0.99997	6.34973	-0.0945568	0.510626	0.782012	0.860659	6.34973	2.52426	1.3956	0.00127691	0.00332033	6.34973	0.418229	0.741067	0.00314126	NA	ENSMUSG00000056174	4	1	126286793	126314330	Col8a2	collagen, type VIII, alpha 2 [Source:MGI Symbol;Acc:MGI:88464]	MGI:88464	329941	abnormal Descemet membrane	protein_coding
ENSMUSG00000056184	REXO4	0	0	0	0	0	0	0	0	0	0	0	0	0	0	0	0	0	0	0	0	0	0	0	0	0	0	0	0	0	0	0	0	0	0	0	0	0	0	0	0	0	0	0	0	0	0	0	0	REXO4	0	0	0	0	0	0	0	0	0	0	0	0	0	0	0	0	0	0	0	0	0	0	0	0	0	0	0	0	0	0	0	0	0	0	0	0	0	0	0	0	0	0	0	0	0	0	0	0	0	0	0.0820312	NA	NA	0	0	0.00685015	NA	NA	0	0	0.00670866	NA	NA	0	0	0.0435637	NA	NA	0	0	0.0202047	NA	NA	0	0	0.0044	NA	NA	0	0	0.0916759	NA	NA	0	0	0.111882	NA	NA	0	0	0.00480777	NA	NA	0	0	0.00317146	NA	NA	0	0	0.00846203	NA	NA	0	0	0.00595366	NA	NA	0	0	1.23854	NA	NA	0	0	1.32353	NA	NA	0	0	0.426065	NA	NA	ENSMUSG00000056184	15	-1	98377699	98380946	Olfr283	olfactory receptor 283 [Source:MGI Symbol;Acc:MGI:3030117]	MGI:3030117	259038	-	protein_coding
ENSMUSG00000056185	CCDC171	150	118	155	149	109	81	108	136	167	123	153	142	95	89	116	137	112	109	61	93	52	44	45	55	74	130	55	75	80	64	74	51	89	56	71	68	246	172	191	205	152	223	131	193	194	127	38	93	CCDC171	171.475	142.063	162.871	126.031	105.866	89.3932	115.934	156.681	161.632	139.454	127.521	136.516	122.714	105.195	125.194	129.954	100.873	99.5408	53.6006	76.5716	72.788	39.0701	38.8302	63.3213	57.8455	98.7514	71.1663	57.0301	61.8629	59.6162	57.1845	55.285	66.7811	49.1712	55.2637	58.994	216.228	169.816	196.203	179.103	162.548	191.431	141.915	157.117	194.095	141.766	127.557	89.5979	112.071	-4.94963e-05	0.0036146	0.476175	1	112.071	0.000409714	0.00684575	0.0945996	0.999999	112.071	0.000283785	0.00670656	0.0907253	0.999864	112.071	-0.00694624	0.026815	0.0248165	1	112.071	0.00034358	0.0200952	0.869399	0.998851	112.071	0.000120637	0.00439943	0.0888104	0.999635	112.071	0.00246183	0.0277421	0.391245	0.999883	112.071	0.0407466	0.0898368	0.10257	0.67322	112.071	4.51737e-05	0.00480717	0.550609	0.999968	112.071	-3.69119e-05	0.00317111	0.433291	1	112.071	0.000334582	0.00845602	0.293737	0.996529	112.071	0.000148821	0.00595256	0.193329	0.99997	112.071	-0.220847	0.173701	0.183837	0.293343	112.071	-0.561035	0.190303	0.00232672	0.00579522	112.071	-0.207129	0.209427	0.184088	0.383397	ENSMUSG00000056185	19	-1	5492235	5510538	Snx32	sorting nexin 32 [Source:MGI Symbol;Acc:MGI:2444704]	MGI:2444704	225861	-	protein_coding
ENSMUSG00000056197	N/A	0	0	0	0	0	0	0	0	0	0	0	0	0	0	0	0	0	0	0	0	0	0	0	0	0	0	0	0	0	0	0	0	0	0	0	0	0	0	0	0	0	0	0	0	0	0	0	0	N/A	0	0	0	0	0	0	0	0	0	0	0	0	0	0	0	0	0	0	0	0	0	0	0	0	0	0	0	0	0	0	0	0	0	0	0	0	0	0	0	0	0	0	0	0	0	0	0	0	0	0	0.0820312	NA	NA	0	0	0.00685015	NA	NA	0	0	0.00670866	NA	NA	0	0	0.0435637	NA	NA	0	0	0.0202047	NA	NA	0	0	0.0044	NA	NA	0	0	0.0916759	NA	NA	0	0	0.111882	NA	NA	0	0	0.00480777	NA	NA	0	0	0.00317146	NA	NA	0	0	0.00846203	NA	NA	0	0	0.00595366	NA	NA	0	0	1.23854	NA	NA	0	0	1.32353	NA	NA	0	0	0.426065	NA	NA	ENSMUSG00000056197	6	-1	73468573	73469667	4931417E11Rik	RIKEN cDNA 4931417E11 gene [Source:MGI Symbol;Acc:MGI:1913990]	MGI:1913990	66740	-	protein_coding
ENSMUSG00000056201	TCHH	5925	5997	6231	8699	7007	6829	6505	6082	6948	7157	8087	7344	5441	6024	6618	8169	8057	8170	12535	13805	8148	15969	14590	11532	13683	15094	8681	15760	16548	12753	15081	11038	15337	15798	17898	14526	6266	5505	5568	7990	5696	6556	7136	8797	8006	7226	2362	9315	TCHH	6773.27	7219.93	6547.4	7357.99	6805.54	7536.62	6982.9	7006.86	6724.68	8114.42	6740.28	7060.39	7028.3	7120.14	7142.52	7748.88	7256.55	7461	11014.5	11366.4	11405.3	14179.8	12589.6	13276.7	10695.9	11465.8	11232.6	11983.9	12796.3	11879.5	11654.1	11965.4	11508.1	13871.6	13931.1	12602.2	5507.66	5435.11	5719.68	6980.67	6091.26	5627.91	7730.58	7161.45	8009.91	8066.15	7928.65	8974.24	8984.99	3.40763e-05	0.00360663	0.857938	1	8984.99	0.000137515	0.00681572	0.840312	0.999999	8984.99	7.14743e-06	0.00669249	0.98772	0.999864	8984.99	0.00566269	0.0226451	0.447494	1	8984.99	0.00406295	0.0193682	0.461342	0.998851	8984.99	-3.84251e-06	0.00439543	0.984695	0.999635	8984.99	-0.00038095	0.0103595	0.803712	0.999883	8984.99	-0.0602203	0.0495963	0.0587289	0.564204	8984.99	-0.000279849	0.00480168	0.24657	0.999968	8984.99	0.000123543	0.00316797	0.405717	1	8984.99	0.000200189	0.00839608	0.848245	0.996529	8984.99	-0.000167818	0.0059421	0.650212	0.99997	8984.99	0.453063	0.0678677	1.78463e-11	1.19579e-10	8984.99	0.415808	0.0683063	9.7949e-10	5.08736e-09	8984.99	-0.0357554	0.0918077	0.681543	0.822426	ENSMUSG00000056201	19	1	5490455	5495201	Cfl1	cofilin 1, non-muscle [Source:MGI Symbol;Acc:MGI:101757]	MGI:101757	12631	abnormal axon extension	protein_coding
ENSMUSG00000056203	OR2T6	0	0	0	0	3	0	0	0	1	1	0	0	0	0	0	0	0	0	1	2	0	1	0	1	0	1	1	2	0	0	1	3	1	6	2	3	0	0	0	0	0	0	0	3	1	0	0	0	OR2T6	0	0	0	0	2.91375	0	0	0	0.967859	1.13377	0	0	0	0	0	0	0	0	0.878699	1.6467	0	0.887957	0	1.1513	0	0.759626	1.29393	1.5208	0	0	0.772764	3.25206	0.750349	5.26835	1.55672	2.60268	0	0	0	0	0	0	0	2.44224	1.00049	0	0	0	0.641667	6.46256e-06	0.00780703	0.752873	1	0.641667	-1.00192e-05	0.00685012	0.573393	0.999999	0.641667	-7.2606e-06	0.00670865	0.537599	0.999864	0.641667	1.14469e-05	0.0373882	0.981932	1	0.641667	-0.000147915	0.0202042	0.339303	0.998851	0.641667	-3.42413e-06	0.00439999	0.499146	0.999635	0.641667	-0.000174304	0.0522408	0.868732	NA	0.641667	-0.000603953	0.108094	0.891357	NA	0.641667	1.11623e-07	0.00480776	0.985775	0.999968	0.641667	1.3788e-06	0.00317146	0.735775	1	0.641667	2.64212e-05	0.00846198	0.363637	0.996529	0.641667	4.11149e-06	0.00595365	0.686335	0.99997	0.641667	0.371392	1.05315	0.29728	NA	0.641667	0.103173	1.04844	0.793639	0.864904	0.641667	-0.0232453	0.411874	0.599013	NA	ENSMUSG00000056203	6	1	42405434	42406526	Tas2r135	taste receptor, type 2, member 135 [Source:MGI Symbol;Acc:MGI:2681302]	MGI:2681302	387512	-	protein_coding
ENSMUSG00000056204	SMIM30	1565	993	1268	2244	1927	1798	1399	1039	1527	1811	2082	2078	1130	873	1499	2158	2259	2314	787	931	514	1051	958	819	990	1094	532	1085	1054	1051	1053	676	1044	1085	1107	951	3556	2500	2807	5150	4173	5054	821	1062	889	1207	408	1251	SMIM30	1789.06	1195.5	1332.39	1898.07	1871.6	1984.31	1501.78	1197	1477.92	2053.26	1735.29	1997.75	1459.66	1031.85	1617.81	2047.02	2034.57	2113.19	691.536	766.54	719.482	933.243	826.653	942.911	773.879	831.031	688.372	825.035	815.044	979.01	813.72	732.797	783.364	952.692	861.647	825.049	3125.63	2468.26	2883.47	4499.43	4462.57	4338.53	889.407	864.552	889.434	1347.33	1369.55	1205.24	1530.07	-3.91332e-05	0.00361077	0.706579	1	1530.07	2.33809e-05	0.0068397	0.950616	0.999999	1530.07	7.93549e-05	0.00670381	0.755561	0.999864	1530.07	-0.0025031	0.0236422	0.572941	1	1530.07	0.00276862	0.0199407	0.388885	0.998851	1530.07	0.000110373	0.00439863	0.314311	0.999635	1530.07	0.00144508	0.0189951	0.548468	0.999883	1530.07	-0.00947449	0.0579808	0.718368	0.970406	1530.07	-8.71362e-05	0.00480606	0.496232	0.999968	1530.07	6.00719e-05	0.00317049	0.443987	1	1530.07	-0.00014972	0.00844323	0.790119	0.996529	1530.07	-0.000143714	0.00595041	0.464565	0.99997	1530.07	-1.66041	0.126488	3.41243e-41	1.48341e-39	1530.07	-1.74386	0.126126	5.19594e-45	3.03475e-43	1530.07	-0.0618515	0.15243	0.636559	0.794691	ENSMUSG00000056204	8	-1	70646435	70660388	Pgpep1	pyroglutamyl-peptidase I [Source:MGI Symbol;Acc:MGI:1913772]	MGI:1913772	66522	-	protein_coding
ENSMUSG00000056209	B4GALT3	349	257	335	336	268	219	331	271	361	311	290	328	260	232	435	354	300	281	489	451	266	438	394	334	557	577	359	468	460	377	487	450	529	490	545	409	535	381	462	419	346	400	246	286	238	230	79	229	B4GALT3	398.966	309.408	352.011	284.203	260.295	241.693	355.318	312.21	349.397	352.604	241.707	315.333	335.85	274.215	469.477	335.794	270.195	256.614	429.684	371.331	372.339	388.925	339.98	384.533	435.405	438.304	464.522	355.868	355.712	351.177	376.336	487.809	396.935	430.248	424.207	354.832	470.252	376.163	474.585	366.07	370.01	343.374	266.497	232.827	238.116	256.741	265.183	220.623	349.039	-3.58109e-05	0.00361167	0.684488	1	349.039	0.000425333	0.00684295	0.17488	0.999999	349.039	0.000267221	0.00670525	0.211401	0.999864	349.039	0.000731147	0.0237629	0.847664	1	349.039	0.00235122	0.0200223	0.381159	0.998851	349.039	4.46755e-05	0.00439904	0.627028	0.999635	349.039	0.00436908	0.0295439	0.195847	0.999883	349.039	-0.0114718	0.0608227	0.647643	0.957604	349.039	-0.000139926	0.00480643	0.216162	0.999968	349.039	4.76621e-05	0.00317069	0.494631	1	349.039	0.00041402	0.00844747	0.403196	0.996529	349.039	1.88163e-05	0.00595112	0.9138	0.99997	349.039	-0.804194	0.145685	1.07259e-08	5.53799e-08	349.039	-0.534686	0.151902	0.000326811	0.000929694	349.039	0.195027	0.178446	0.176539	0.373463	ENSMUSG00000056209	19	-1	45747734	45749591	Npm3	nucleoplasmin 3 [Source:MGI Symbol;Acc:MGI:894653]	MGI:894653	18150	abnormal behavioral response to light	protein_coding
ENSMUSG00000056211	N/A	946	921	1109	1294	1265	989	1064	1062	1159	945	1414	1063	916	1038	978	1059	1284	1194	1859	2027	1091	1588	1904	1258	1985	2077	1088	1978	1901	1621	2077	1354	1954	1389	1718	1650	928	836	821	1163	984	1261	953	1232	1014	775	262	978	N/A	1081.44	1108.81	1165.31	1094.52	1228.63	1091.48	1142.17	1223.49	1121.75	1071.42	1178.53	1021.95	1183.22	1226.88	1055.51	1004.54	1156.44	1090.38	1633.5	1668.93	1527.15	1410.08	1642.95	1448.33	1551.67	1577.74	1407.8	1504.07	1470.02	1509.97	1605.03	1467.76	1466.18	1219.62	1337.23	1431.47	815.689	825.387	843.365	1016.08	1052.28	1082.49	1032.41	1002.95	1014.49	865.107	879.469	942.223	1218.71	0.000127162	0.00360758	0.466313	1	1218.71	-0.000514869	0.00682075	0.414697	0.999999	1218.71	-0.000466676	0.00669497	0.275051	0.999864	1218.71	0.00414395	0.0228426	0.549823	1	1218.71	-0.00494083	0.0194821	0.338644	0.998851	1218.71	-0.000201749	0.00439614	0.272755	0.999635	1218.71	-0.00312048	0.0186248	0.210639	0.999883	1218.71	-0.00282944	0.0462326	0.925049	0.993449	1218.71	0.000187949	0.00480229	0.411884	0.999968	1218.71	-0.000180707	0.00316831	0.200425	1	1218.71	-0.00242614	0.00840331	0.0140851	0.996529	1218.71	-0.000293208	0.00594331	0.402657	0.99997	1218.71	0.291103	0.0748534	8.81093e-05	0.000287289	1218.71	-0.222855	0.077478	0.00383315	0.00916494	1218.71	-0.470914	0.106475	1.54678e-06	6.39788e-05	ENSMUSG00000056211	1	1	128103301	128237736	R3hdm1	R3H domain containing 1 [Source:MGI Symbol;Acc:MGI:2448514]	MGI:2448514	226412	abnormal testis morphology	protein_coding
ENSMUSG00000056214	TMCO1	52	35	36	64	63	38	55	39	60	30	52	46	24	33	26	38	65	45	41	58	25	46	64	29	56	39	31	100	57	33	59	26	56	54	52	41	61	38	40	24	25	51	45	47	23	25	4	53	TMCO1	59.4447	42.1373	37.828	54.134	61.1887	41.9376	59.0407	44.9306	58.0715	34.0132	43.3405	44.2236	31.0015	39.0048	28.0607	36.0457	58.5423	41.0948	36.0266	47.7543	34.9942	40.846	55.2252	33.3876	43.775	29.6254	40.1119	76.0401	44.0773	30.7396	45.5931	28.1845	42.0195	47.4151	40.4748	35.5699	53.6175	37.5176	41.0896	20.9682	26.7348	43.7802	48.7495	38.2617	23.0112	27.9067	13.427	51.0612	41.5005	2.68789e-05	0.00362985	0.501201	1	41.5005	-0.000162248	0.00684864	0.258143	0.999999	41.5005	-0.000123697	0.00670796	0.202552	0.999864	41.5005	-0.00259048	0.0260016	0.142086	1	41.5005	-0.000837717	0.0201654	0.505648	0.998851	41.5005	2.52827e-05	0.00439981	0.536586	0.999635	41.5005	-0.000600347	0.0290555	0.808823	0.999883	41.5005	0.0120786	0.0778772	0.49469	0.922863	41.5005	3.22052e-05	0.00480751	0.51698	0.999968	41.5005	-3.07777e-06	0.00317132	0.918983	1	41.5005	-5.22388e-05	0.0084592	0.81124	0.996529	41.5005	-7.22251e-06	0.00595317	0.924281	0.99997	41.5005	-0.211138	0.294514	0.414404	0.551651	41.5005	0.126536	0.328512	0.672068	0.780183	41.5005	0.137007	0.286408	0.387229	0.600767	ENSMUSG00000056214	18	1	80046890	80119639	Pard6g	par-6 family cell polarity regulator gamma [Source:MGI Symbol;Acc:MGI:2135606]	MGI:2135606	93737	-	protein_coding
ENSMUSG00000056215	BMPR1B	12	4	11	18	12	10	6	11	10	9	18	16	19	14	14	14	19	19	18	10	9	9	5	7	7	8	7	10	7	6	11	12	8	11	17	12	17	15	16	13	13	11	18	36	24	27	10	22	BMPR1B	13.718	4.81569	11.5586	15.2252	11.655	11.0362	6.4408	12.6727	9.67859	10.204	15.0025	15.3821	24.5429	16.5475	15.1096	13.28	17.1124	17.3512	15.8166	8.23351	12.5979	7.99161	4.31447	8.05907	5.47187	6.07701	9.05753	7.60401	5.413	5.58902	8.5004	13.0082	6.00279	9.65863	13.2322	10.4107	14.9426	14.8096	16.4359	11.3578	13.9021	9.44279	19.4998	29.3068	24.0117	30.1392	33.5675	21.1952	13.2705	-5.34449e-06	0.00364056	0.853025	1	13.2705	3.0064e-05	0.00684913	0.798996	0.999999	13.2705	2.27306e-05	0.00670825	0.759056	0.999864	13.2705	0.00357602	0.0363529	0.0382379	1	13.2705	0.00087628	0.0201771	0.406112	0.998851	13.2705	-3.27761e-05	0.00439987	0.333054	0.999635	13.2705	-0.00753154	0.0649533	0.0544191	0.965792	13.2705	-0.00276393	0.0825443	0.839616	0.985032	13.2705	3.95295e-05	0.00480764	0.249011	0.999968	13.2705	-2.52999e-05	0.00317137	0.285805	1	13.2705	0.000254533	0.00846057	0.105156	0.996529	13.2705	0.000108906	0.00595339	0.0557185	0.99997	13.2705	0.517522	0.320333	0.0591781	0.112591	13.2705	1.04517	0.372098	0.00139325	0.00360317	13.2705	0.171621	0.302456	0.280849	0.495145	ENSMUSG00000056215	6	1	34029448	34134034	Lrguk	leucine-rich repeats and guanylate kinase domain containing [Source:MGI Symbol;Acc:MGI:1921604]	MGI:1921604	74354	abnormal acrosome morphology	protein_coding
ENSMUSG00000056216	CEBPE	1070	1643	1420	1426	1445	1124	1564	1440	1466	1039	1762	1253	1304	1837	1314	1256	1409	1209	2877	2773	1668	2246	2381	1535	3216	3284	1982	2550	2711	2073	2813	2219	3112	2053	2382	2189	714	750	703	738	702	763	1631	1967	1654	1005	416	1519	CEBPE	1223.19	1978.05	1492.11	1206.17	1403.45	1240.47	1678.9	1658.97	1418.88	1177.99	1468.58	1204.61	1684.42	2171.27	1418.14	1191.41	1269.02	1104.08	2528.02	2283.15	2334.82	1994.35	2054.55	1767.24	2513.93	2494.61	2564.57	1939.02	2096.38	1931.01	2173.78	2405.44	2335.09	1802.65	1854.06	1899.09	627.588	740.479	722.15	644.773	750.713	654.987	1766.9	1601.29	1654.81	1121.85	1396.41	1463.43	1627.23	1.51632e-05	0.00361081	0.880277	1	1627.23	4.196e-06	0.00684063	0.990711	0.999999	1627.23	-2.40504e-05	0.00670418	0.921832	0.999864	1627.23	0.00563709	0.0238135	0.193515	1	1627.23	-0.00262456	0.0199646	0.392446	0.998851	1627.23	-0.000160736	0.00439873	0.127587	0.999635	1627.23	0.00159383	0.0193499	0.513995	0.999883	1627.23	0.00740745	0.0580375	0.776635	0.977043	1627.23	-3.31772e-05	0.00480607	0.794761	0.999968	1627.23	-2.94311e-05	0.00317049	0.707987	1	1627.23	-0.00028828	0.00844369	0.603874	0.996529	1627.23	-2.01223e-05	0.00595045	0.917985	0.99997	1627.23	1.23275	0.131869	4.57189e-22	6.67118e-21	1627.23	0.932554	0.131846	6.40364e-13	4.36313e-12	1627.23	-0.226105	0.162358	0.0973295	0.253581	ENSMUSG00000056216	7	-1	35046422	35056573	Cebpg	CCAAT/enhancer binding protein (C/EBP), gamma [Source:MGI Symbol;Acc:MGI:104982]	MGI:104982	12611	abnormal NK cell physiology	protein_coding
ENSMUSG00000056219	ZNF844	0	0	0	0	0	0	0	0	0	0	0	0	0	0	0	0	0	0	0	0	0	0	0	0	0	0	0	0	0	0	0	0	0	0	0	0	0	0	0	0	0	0	0	0	0	0	0	0	ZNF844	0	0	0	0	0	0	0	0	0	0	0	0	0	0	0	0	0	0	0	0	0	0	0	0	0	0	0	0	0	0	0	0	0	0	0	0	0	0	0	0	0	0	0	0	0	0	0	0	0	0	0.0820312	NA	NA	0	0	0.00685015	NA	NA	0	0	0.00670866	NA	NA	0	0	0.0435637	NA	NA	0	0	0.0202047	NA	NA	0	0	0.0044	NA	NA	0	0	0.0916759	NA	NA	0	0	0.111882	NA	NA	0	0	0.00480777	NA	NA	0	0	0.00317146	NA	NA	0	0	0.00846203	NA	NA	0	0	0.00595366	NA	NA	0	0	1.23854	NA	NA	0	0	1.32353	NA	NA	0	0	0.426065	NA	NA	ENSMUSG00000056219	10	1	53474964	53475469	Tmem229b-ps	transmembrane protein 229B, pseudogene [Source:MGI Symbol;Acc:MGI:3643175]	MGI:3643175	-	-	processed_pseudogene
ENSMUSG00000056220	GET3	267	340	328	313	210	172	316	365	325	141	250	206	275	338	284	163	274	238	883	789	464	297	353	223	916	758	543	367	360	347	793	565	841	265	345	369	293	295	253	128	117	154	328	434	318	225	60	206	GET3	305.226	409.334	344.656	264.749	203.962	189.823	339.216	420.504	314.554	159.862	208.368	198.045	355.226	399.503	306.509	154.617	246.778	217.346	775.891	649.624	649.493	263.723	304.602	256.739	716.034	575.797	702.605	279.067	278.383	323.232	612.802	612.471	631.043	232.685	268.535	320.129	257.54	291.255	259.892	111.83	125.119	132.199	355.329	353.31	318.155	251.16	201.405	198.464	340.558	1.07176e-05	0.00361161	0.900103	1	340.558	-0.000397407	0.00684389	0.174047	0.999999	340.558	-0.000217408	0.00670558	0.284453	0.999864	340.558	6.11934e-05	0.0237861	0.986744	1	340.558	-0.00149458	0.0200431	0.554776	0.998851	340.558	-3.81941e-05	0.00439912	0.662844	0.999635	340.558	-0.000992626	0.0193603	0.679738	0.999883	340.558	0.0146141	0.0625566	0.554425	0.935574	340.558	7.81017e-05	0.00480652	0.475844	0.999968	340.558	-7.72439e-05	0.0031707	0.264932	1	340.558	-2.58351e-05	0.00844922	0.955656	0.996529	340.558	0.000121497	0.0059513	0.468478	0.99997	340.558	0.324479	0.148907	0.0243213	0.0515857	340.558	0.796294	0.168633	1.24957e-06	4.7662e-06	340.558	0.324059	0.198213	0.034672	0.125955	ENSMUSG00000056220	1	-1	149829618	149961290	Pla2g4a	phospholipase A2, group IVA (cytosolic, calcium-dependent) [Source:MGI Symbol;Acc:MGI:1195256]	MGI:1195256	18783	abnormal cytokine level	protein_coding
ENSMUSG00000056222	ATP6V1A	5	6	2	7	8	7	5	8	5	6	8	14	0	2	5	9	17	9	1	2	0	3	0	1	4	0	0	3	3	1	0	1	1	0	4	1	7	2	0	5	5	16	1	4	5	23	4	12	ATP6V1A	5.71584	7.22354	2.10156	5.9209	7.76999	7.72534	5.36733	9.21653	4.83929	6.80264	6.66777	13.4594	0	2.36393	5.39629	8.53715	15.3111	8.21897	0.878699	1.6467	0	2.66387	0	1.1513	3.12678	0	0	2.2812	2.31986	0.931503	0	1.08402	0.750349	0	3.11345	0.867559	6.15282	1.97461	0	4.36838	5.34696	13.735	1.08332	3.25632	5.00244	25.6741	13.427	11.561	4.89656	8.4373e-06	0.00380195	0.637068	1	4.89656	2.9994e-05	0.00684984	0.642581	0.999999	4.89656	-1.46442e-06	0.00670853	0.972074	0.999864	4.89656	-0.000848134	0.0306172	0.329749	1	4.89656	0.000470058	0.0201967	0.409756	0.998851	4.89656	2.14005e-05	0.00439997	0.20204	0.999635	4.89656	0.000349297	0.0451455	0.826027	0.999883	4.89656	0.00458588	0.0993278	0.601932	NA	4.89656	2.37597e-06	0.00480775	0.863528	0.999968	4.89656	-3.55275e-06	0.00317145	0.608014	1	4.89656	6.39611e-06	0.0084618	0.918801	0.996529	4.89656	8.94871e-06	0.00595363	0.641025	0.99997	4.89656	0.0640857	0.558833	0.853298	0.911508	4.89656	0.692284	0.587516	0.113377	0.192328	4.89656	0.0949769	0.36967	0.402162	NA	ENSMUSG00000056222	13	-1	57421195	57908332	Spock1	sparc/osteonectin, cwcv and kazal-like domains proteoglycan 1 [Source:MGI Symbol;Acc:MGI:105371]	MGI:105371	20745	decreased bone mineral content	protein_coding
ENSMUSG00000056223	PMP2	0	0	0	0	0	0	0	0	0	0	0	0	0	0	0	0	0	0	0	0	0	0	0	0	0	0	0	0	0	0	0	0	0	0	0	0	0	0	0	0	0	0	0	0	0	0	0	0	PMP2	0	0	0	0	0	0	0	0	0	0	0	0	0	0	0	0	0	0	0	0	0	0	0	0	0	0	0	0	0	0	0	0	0	0	0	0	0	0	0	0	0	0	0	0	0	0	0	0	0	0	0.0820312	NA	NA	0	0	0.00685015	NA	NA	0	0	0.00670866	NA	NA	0	0	0.0435637	NA	NA	0	0	0.0202047	NA	NA	0	0	0.0044	NA	NA	0	0	0.0916759	NA	NA	0	0	0.111882	NA	NA	0	0	0.00480777	NA	NA	0	0	0.00317146	NA	NA	0	0	0.00846203	NA	NA	0	0	0.00595366	NA	NA	0	0	1.23854	NA	NA	0	0	1.32353	NA	NA	0	0	0.426065	NA	NA	ENSMUSG00000056223	13	1	64917406	64923194	Spata31	spermatogenesis associated 31 [Source:MGI Symbol;Acc:MGI:1925374]	MGI:1925374	78124	-	protein_coding
ENSMUSG00000056228	TCP10L	392	289	403	577	488	462	341	334	454	466	562	483	307	271	372	568	507	571	240	296	156	299	328	293	341	443	168	443	378	421	309	230	317	374	413	390	572	527	507	732	583	733	318	392	373	413	110	398	TCP10L	448.122	347.934	423.464	488.052	473.969	509.872	366.052	384.79	439.408	528.338	468.411	464.348	396.561	320.312	401.484	538.789	456.63	521.448	210.888	243.712	218.364	265.499	283.029	337.33	266.558	336.514	217.381	336.858	292.302	392.163	238.784	249.324	237.861	328.394	321.463	338.348	502.774	520.31	520.811	639.53	623.455	629.233	344.496	319.119	373.182	461.018	369.243	383.44	391.237	-2.97519e-05	0.00361064	0.777931	1	391.237	-3.91542e-05	0.00683889	0.92041	0.999999	391.237	3.49022e-05	0.00670355	0.893851	0.999864	391.237	-0.00451409	0.0237026	0.312794	1	391.237	0.00122609	0.0199189	0.713458	0.998851	391.237	0.000110461	0.00439857	0.324874	0.999635	391.237	0.0195382	0.0658499	0.0218442	0.822731	391.237	0.0502211	0.0705073	0.0948891	0.658946	391.237	-6.49135e-05	0.00480605	0.613169	0.999968	391.237	6.16593e-05	0.00317053	0.422786	1	391.237	0.000747269	0.00844258	0.191467	0.996529	391.237	6.29874e-05	0.00595043	0.748056	0.99997	391.237	-0.555162	0.119561	2.05573e-06	8.2118e-06	391.237	-0.611881	0.122231	3.9068e-07	1.57315e-06	391.237	-0.0376463	0.149644	0.770888	0.878202	ENSMUSG00000056228	8	-1	11513977	11550783	Cars2	cysteinyl-tRNA synthetase 2 (mitochondrial)(putative) [Source:MGI Symbol;Acc:MGI:1919191]	MGI:1919191	71941	head bobbing	protein_coding
ENSMUSG00000056234	N/A	676	752	808	887	831	736	808	767	938	626	1006	792	593	848	908	844	886	920	768	1001	551	944	880	661	1075	1197	674	1068	1026	908	1070	708	994	846	1054	812	655	644	613	680	577	823	858	1184	863	716	250	860	N/A	772.781	905.351	849.029	750.263	807.108	812.264	867.361	883.634	907.851	709.742	838.472	761.415	765.996	1002.3	979.966	800.595	797.977	840.161	674.841	824.174	771.273	838.232	759.347	761.007	840.323	909.272	872.11	812.108	793.392	845.805	826.857	767.486	745.847	742.837	820.394	704.458	575.729	635.824	629.699	594.099	617.039	706.493	929.49	963.87	863.421	799.247	839.188	828.54	798.847	0.000121996	0.00360907	0.405323	1	798.847	-0.000197053	0.00682978	0.708079	0.999999	798.847	-0.000305242	0.00669909	0.393351	0.999864	798.847	0.00838796	0.0233929	0.165586	1	798.847	0.00212675	0.0196938	0.628908	0.998851	798.847	-9.97102e-05	0.00439729	0.517909	0.999635	798.847	0.0212709	0.0582879	0.0183754	0.779407	798.847	0.0181908	0.051162	0.535903	0.932706	798.847	-0.000229737	0.00480418	0.215591	0.999968	798.847	5.72652e-05	0.00316943	0.613944	1	798.847	-0.000518166	0.0084232	0.520299	0.996529	798.847	-0.000229798	0.0059469	0.417348	0.99997	798.847	0.572538	0.0884414	5.61935e-11	3.61206e-10	798.847	0.354017	0.0916363	9.93701e-05	0.000302822	798.847	-0.190063	0.118521	0.079201	0.221497	ENSMUSG00000056234	14	1	32159865	32179855	Ncoa4	nuclear receptor coactivator 4 [Source:MGI Symbol;Acc:MGI:1350932]	MGI:1350932	27057	abnormal DNA replication	protein_coding
ENSMUSG00000056257	N/A	0	0	0	0	0	0	0	0	0	0	0	0	0	1	0	0	0	0	0	0	0	0	1	0	0	0	0	0	0	1	0	0	0	0	0	0	0	0	0	0	0	0	0	0	0	0	0	0	N/A	0	0	0	0	0	0	0	0	0	0	0	0	0	1.18196	0	0	0	0	0	0	0	0	0.862894	0	0	0	0	0	0	0.931503	0	0	0	0	0	0	0	0	0	0	0	0	0	0	0	0	0	0	0.0620075	0	0.0283828	1	1	0.0620075	5.90156e-10	0.00685014	0.999916	0.999999	0.0620075	2.98024e-08	0.00670866	0.993779	0.999864	0.0620075	2.68892e-05	0.0426647	0.90207	1	0.0620075	-4.25535e-07	0.0202047	0.993074	0.998851	0.0620075	-1.53176e-07	0.0044	0.92578	0.999635	0.0620075	-7.90679e-06	0.0641571	0.987239	NA	0.0620075	-4.10016e-05	0.111453	0.97807	NA	0.0620075	-1.5964e-08	0.00480777	0.993512	0.999968	0.0620075	-3.33349e-08	0.00317146	0.977985	1	0.0620075	-1.19e-06	0.00846202	0.889926	0.996529	0.0620075	-2.35954e-07	0.00595366	0.937529	0.99997	0.0620075	0	1.18162	1	NA	0.0620075	0.0167949	1.26912	0.930783	NA	0.0620075	0.000941729	0.423365	0.950672	NA	ENSMUSG00000056257	13	1	30974164	30976248	Gm5447	predicted gene 5447 [Source:MGI Symbol;Acc:MGI:3644017]	MGI:3644017	-	-	TEC
ENSMUSG00000056258	N/A	5	4	9	3	0	0	2	3	0	1	5	1	6	2	4	4	3	2	0	0	0	0	0	0	0	0	0	2	0	0	1	0	0	0	0	2	18	13	11	1	1	4	4	8	6	1	0	0	N/A	5.71584	4.81569	9.45701	2.53753	0	0	2.14693	3.4562	0	1.13377	4.16736	0.961382	7.75038	2.36393	4.31703	3.79429	2.70195	1.82644	0	0	0	0	0	0	0	0	0	1.5208	0	0	0.772764	0	0	0	0	1.73512	15.8215	12.835	11.2997	0.873675	1.06939	3.43374	4.33328	6.51263	6.00293	1.11627	0	0	2.59318	-4.60568e-05	0.00818187	0.0628026	1	2.59318	3.7284e-05	0.00685004	0.32454	0.999999	2.59318	5.44965e-05	0.0067086	0.0521877	0.999864	2.59318	-0.00045319	0.0278215	0.583357	1	2.59318	0.00043986	0.0202019	0.193016	0.998851	2.59318	1.76919e-05	0.00439998	0.169834	0.999635	2.59318	-9.6939e-05	0.0489672	0.941555	NA	2.59318	0.00607955	0.109417	0.350356	NA	2.59318	6.44044e-06	0.00480776	0.486583	0.999968	2.59318	2.24333e-06	0.00317146	0.686093	1	2.59318	4.09244e-05	0.00846192	0.327906	0.996529	2.59318	5.3754e-06	0.00595364	0.705411	0.99997	2.59318	-0.576322	0.622278	0.131715	0.222954	2.59318	-0.565385	0.913012	0.243298	0.360914	2.59318	-0.0244854	0.381212	0.774566	NA	ENSMUSG00000056258	15	-1	65986387	66286642	Kcnq3	potassium voltage-gated channel, subfamily Q, member 3 [Source:MGI Symbol;Acc:MGI:1336181]	MGI:1336181	110862	abnormal afterhyperpolarization	protein_coding
ENSMUSG00000056260	TMEM171	117	112	155	162	107	134	166	141	163	125	101	135	120	126	158	143	116	134	244	224	119	297	203	153	258	290	131	260	246	202	214	169	207	251	194	200	261	283	221	229	148	208	168	193	186	146	50	161	TMEM171	133.751	134.839	162.871	137.027	103.924	147.885	178.196	162.441	157.761	141.722	84.1806	129.787	155.008	148.927	170.523	135.646	104.476	122.371	214.402	184.431	166.573	263.723	175.167	176.148	201.678	220.292	169.505	197.704	190.228	188.164	165.371	183.199	155.322	220.392	151.002	173.512	229.412	279.407	227.02	200.072	158.27	178.555	181.998	157.117	186.091	162.975	167.838	155.11	170.667	8.48245e-05	0.00361815	0.248237	1	170.667	-0.000199641	0.00684523	0.441417	0.999999	170.667	-0.000241045	0.00670631	0.17429	0.999864	170.667	0.00240491	0.0239458	0.449171	1	170.667	-0.00125888	0.0200779	0.575193	0.998851	170.667	-7.09623e-05	0.00439934	0.35156	0.999635	170.667	0.000983469	0.0212002	0.693565	0.999883	170.667	-0.0139373	0.0642661	0.559076	0.936724	170.667	-6.70677e-05	0.00480679	0.4897	0.999968	170.667	-6.13e-05	0.00317091	0.299001	1	170.667	-0.000457795	0.0084513	0.281895	0.996529	170.667	-2.31266e-06	0.00595182	0.987542	0.99997	170.667	-0.455519	0.16305	0.00362679	0.00914341	170.667	-0.147368	0.174643	0.386261	0.519512	170.667	0.206837	0.198117	0.17434	0.370591	ENSMUSG00000056260	3	1	106684987	106736577	Lrif1	ligand dependent nuclear receptor interacting factor 1 [Source:MGI Symbol;Acc:MGI:2445214]	MGI:2445214	321000	-	protein_coding
ENSMUSG00000056267	CHERP	126	128	147	111	110	81	157	145	146	76	150	94	111	140	142	100	124	92	135	127	60	81	82	64	152	149	85	111	85	77	154	84	133	57	83	89	117	115	113	100	109	101	132	157	154	85	31	79	CHERP	144.039	154.102	154.465	93.8886	106.837	89.3932	168.534	167.05	141.307	86.1668	125.021	90.3699	143.382	165.475	153.255	94.8572	111.681	84.0161	118.624	104.566	83.9862	71.9245	70.7573	73.6829	118.818	113.184	109.984	84.4045	65.7293	71.7258	119.006	91.0576	99.7964	50.0493	64.604	77.2128	102.84	113.54	116.078	87.3675	116.564	86.702	142.998	127.81	154.075	94.8827	104.059	76.11	108.041	3.82718e-05	0.00361212	0.644782	1	108.041	0.00011147	0.0068445	0.688355	0.999999	108.041	-4.09725e-06	0.00670582	0.983247	0.999864	108.041	0.000692053	0.0238146	0.845874	1	108.041	2.13195e-05	0.020061	0.99288	0.998851	108.041	-1.06068e-05	0.00439921	0.898893	0.999635	108.041	0.00235561	0.0244644	0.398043	0.999883	108.041	0.00510446	0.0639996	0.823398	0.983903	108.041	-3.90349e-05	0.00480682	0.681835	0.999968	108.041	5.50054e-07	0.00317088	0.992788	1	108.041	-0.000367695	0.00845291	0.348559	0.996529	108.041	-0.000100893	0.00595192	0.483676	0.99997	108.041	0.329473	0.155113	0.0277058	0.0580176	108.041	-0.111527	0.177032	0.517447	0.646828	108.041	-0.301705	0.204159	0.0523493	0.167867	ENSMUSG00000056267	9	1	99243367	99300404	Cep70	centrosomal protein 70 [Source:MGI Symbol;Acc:MGI:1915371]	MGI:1915371	68121	-	protein_coding
ENSMUSG00000056268	PKDREJ	362	572	546	532	504	454	557	535	537	381	698	470	551	632	546	477	534	500	571	598	363	594	619	433	750	663	397	635	651	415	674	451	669	519	651	582	438	412	410	368	321	389	720	820	749	455	166	613	PKDREJ	413.827	688.644	573.725	449.989	489.509	501.043	597.921	616.355	519.74	431.968	581.763	451.85	711.743	747	589.274	452.469	480.948	456.609	501.737	492.364	508.116	527.447	534.131	498.511	586.272	503.632	513.691	482.855	503.409	386.574	520.843	488.893	501.983	455.712	506.714	504.919	384.991	406.77	421.169	321.513	343.275	333.932	779.991	667.545	749.365	507.902	557.221	590.575	517.426	4.0686e-05	0.00361075	0.696927	1	517.426	8.93855e-05	0.00683992	0.810954	0.999999	517.426	-2.68352e-05	0.00670383	0.915937	0.999864	517.426	0.0106099	0.0248779	0.0204011	1	517.426	-0.00127345	0.0199467	0.688635	0.998851	517.426	-0.000210317	0.00439863	0.0549508	0.999635	517.426	0.0019494	0.0200804	0.439093	0.999883	517.426	-0.0428106	0.0667194	0.140434	0.739155	517.426	-0.000208619	0.00480597	0.112131	0.999968	517.426	6.86522e-06	0.00317043	0.932241	1	517.426	-0.00041281	0.00844238	0.472743	0.996529	517.426	-0.000114245	0.00595024	0.570779	0.99997	517.426	0.827886	0.123337	5.69225e-12	3.9891e-11	517.426	0.711339	0.128729	2.02809e-08	9.32031e-08	517.426	-0.0930526	0.154575	0.481247	0.681741	ENSMUSG00000056268	1	1	138963435	139178960	Dennd1b	DENN/MADD domain containing 1B [Source:MGI Symbol;Acc:MGI:2447812]	MGI:2447812	329260	increased CD4-positive CD25-positive alpha-beta regulatory T cell number	protein_coding
ENSMUSG00000056270	EPHA3	19	45	26	24	27	45	29	16	28	45	26	40	26	37	14	19	35	40	282	257	162	120	134	119	208	340	146	143	104	123	273	297	241	124	117	96	0	0	0	0	0	0	50	31	49	56	24	97	EPHA3	21.7202	54.1766	27.3203	20.3002	26.2237	49.6629	31.1305	18.4331	27.1	51.0198	21.6703	38.4553	33.585	43.7326	15.1096	18.0229	31.5228	36.5287	247.793	211.601	226.763	106.555	115.628	137.004	162.593	258.273	188.914	108.737	80.4218	114.575	210.965	321.954	180.834	108.879	91.0684	83.2857	0	0	0	0	0	0	54.1661	25.2364	49.0239	62.511	80.562	93.4516	80.9689	-3.66575e-05	0.0036753	0.282787	1	80.9689	7.10178e-05	0.00684899	0.572608	0.999999	80.9689	9.74392e-05	0.00670814	0.243742	0.999864	80.9689	-0.000644279	0.0244591	0.676221	1	80.9689	-0.000400364	0.0201759	0.710229	0.998851	80.9689	1.38185e-06	0.00439985	0.969249	0.999635	80.9689	-0.00133594	0.0299678	0.603059	0.999883	80.9689	-0.0126909	0.0789358	0.468092	0.916123	80.9689	-7.7247e-06	0.00480751	0.876548	0.999968	80.9689	5.15738e-06	0.00317131	0.868092	1	80.9689	-0.000219869	0.0084593	0.305958	0.996529	80.9689	-6.48191e-05	0.00595317	0.395409	0.99997	80.9689	6.52397	1.22539	1.1215e-10	7.03712e-10	80.9689	7.75065	1.29039	5.13218e-13	3.53549e-12	80.9689	0.0460087	0.386064	0.586204	0.75907	ENSMUSG00000056270	3	-1	92122204	92123947	Prr9	proline rich 9 [Source:MGI Symbol;Acc:MGI:1925680]	MGI:1925680	109314	decreased red blood cell distribution width	protein_coding
ENSMUSG00000056271	N/A	0	1	0	0	0	2	0	0	0	0	0	0	0	0	0	1	0	0	1	0	0	1	7	1	4	3	1	0	1	0	3	0	3	2	1	3	0	0	0	0	0	1	2	3	0	0	0	1	N/A	0	1.20392	0	0	0	2.20724	0	0	0	0	0	0	0	0	0	0.948572	0	0	0.878699	0	0	0.887957	6.04026	1.1513	3.12678	2.27888	1.29393	0	0.773286	0	2.31829	0	2.25105	1.75612	0.778362	2.60268	0	0	0	0	0	0.858436	2.16664	2.44224	0	0	0	0.963418	0.769334	-7.91854e-06	0.00702593	0.662164	1	0.769334	-1.71802e-05	0.00685012	0.395685	0.999999	0.769334	-3.69141e-06	0.00670865	0.783828	0.999864	0.769334	-0.000204406	0.0367887	0.709052	1	0.769334	-8.20531e-05	0.020204	0.640992	0.998851	0.769334	-3.16175e-07	0.00439999	0.956438	0.999635	0.769334	0.00158874	0.0581962	0.221688	NA	0.769334	-0.00832294	0.117177	0.136959	NA	0.769334	-1.44632e-05	0.00480776	0.0554474	0.999968	0.769334	4.43317e-06	0.00317146	0.334106	1	0.769334	-1.32746e-05	0.00846194	0.724322	0.996529	0.769334	-1.17331e-05	0.00595365	0.336757	0.99997	0.769334	0.57547	1.11397	0.155768	NA	0.769334	0.120075	1.00183	0.771881	0.850308	0.769334	-0.0380362	0.411505	0.45543	NA	ENSMUSG00000056271	9	-1	57607085	57620774	Lman1l	lectin, mannose-binding 1 like [Source:MGI Symbol;Acc:MGI:2667537]	MGI:2667537	235416	-	protein_coding
ENSMUSG00000056281	NAV2	0	0	0	0	0	0	0	0	0	0	0	0	0	0	0	0	0	0	0	0	0	0	0	0	0	0	0	0	0	0	0	0	0	0	0	0	0	0	0	0	0	0	0	0	0	0	0	0	NAV2	0	0	0	0	0	0	0	0	0	0	0	0	0	0	0	0	0	0	0	0	0	0	0	0	0	0	0	0	0	0	0	0	0	0	0	0	0	0	0	0	0	0	0	0	0	0	0	0	0	0	0.0820312	NA	NA	0	0	0.00685015	NA	NA	0	0	0.00670866	NA	NA	0	0	0.0435637	NA	NA	0	0	0.0202047	NA	NA	0	0	0.0044	NA	NA	0	0	0.0916759	NA	NA	0	0	0.111882	NA	NA	0	0	0.00480777	NA	NA	0	0	0.00317146	NA	NA	0	0	0.00846203	NA	NA	0	0	0.00595366	NA	NA	0	0	1.23854	NA	NA	0	0	1.32353	NA	NA	0	0	0.426065	NA	NA	ENSMUSG00000056281	X	-1	49882991	49891483	Olfr1322	olfactory receptor 1322 [Source:MGI Symbol;Acc:MGI:3031156]	MGI:3031156	257978	-	protein_coding
ENSMUSG00000056288	ROBO2	0	0	0	0	0	0	0	0	0	0	0	0	0	0	0	0	0	0	0	0	0	0	0	0	0	1	0	0	0	0	0	0	0	0	0	1	0	1	0	0	0	0	0	0	0	0	0	0	ROBO2	0	0	0	0	0	0	0	0	0	0	0	0	0	0	0	0	0	0	0	0	0	0	0	0	0	0.759626	0	0	0	0	0	0	0	0	0	0.867559	0	0.987305	0	0	0	0	0	0	0	0	0	0	0.0544685	0	0.0283828	1	1	0.0544685	6.35266e-10	0.00685014	0.99991	0.999999	0.0544685	2.98565e-08	0.00670866	0.993768	0.999864	0.0544685	0	0.0426515	1	1	0.0544685	-4.25339e-07	0.0202047	0.993077	0.998851	0.0544685	-1.88455e-08	0.0044	0.990856	0.999635	0.0544685	4.92469e-05	0.0642414	0.920713	NA	0.0544685	-4.10375e-05	0.111453	0.978051	NA	0.0544685	-1.76391e-07	0.00480777	0.928408	0.999968	0.0544685	-3.32962e-08	0.00317146	0.978011	1	0.0544685	7.95782e-07	0.00846202	0.926261	0.996529	0.0544685	2.55756e-07	0.00595366	0.932299	0.99997	0.0544685	-0.0194659	1.18214	0.907614	NA	0.0544685	0.0167887	1.26912	0.930809	NA	0.0544685	0.00218431	0.423402	0.885911	NA	ENSMUSG00000056288	11	-1	4620275	4630011	Gm11961	predicted gene 11961 [Source:MGI Symbol;Acc:MGI:3652303]	MGI:3652303	-	-	antisense
ENSMUSG00000056290	N/A	7	26	26	13	11	11	20	16	23	8	14	11	17	20	22	18	17	28	3	4	3	7	14	0	4	2	2	17	0	0	11	10	1	1	1	7	42	36	29	14	18	27	22	24	31	24	11	52	N/A	8.00217	31.302	27.3203	10.996	10.6837	12.1398	21.4693	18.4331	22.2607	9.07019	11.6686	10.5752	21.9594	23.6393	23.7437	17.0743	15.3111	25.5701	2.6361	3.2934	4.19931	6.2157	12.0805	0	3.12678	1.51925	2.58786	12.9268	0	0	8.5004	10.8402	0.750349	0.878058	0.778362	6.07291	36.9169	35.543	29.79	12.2315	19.2491	23.1778	23.8331	19.5379	31.0151	26.7904	36.9243	50.0977	15.4736	-3.58048e-06	0.00367823	0.871796	1	15.4736	-1.14631e-05	0.00684977	0.873549	0.999999	15.4736	-3.03153e-07	0.00670847	0.995206	0.999864	15.4736	0.00010022	0.025207	0.923401	1	15.4736	0.000808249	0.0201943	0.214016	0.998851	15.4736	1.82529e-05	0.00439994	0.409826	0.999635	15.4736	-0.00100212	0.0419599	0.594629	0.999883	15.4736	-0.00792149	0.09413	0.485117	0.920691	15.4736	-7.32898e-07	0.00480772	0.971087	0.999968	15.4736	1.63108e-05	0.00317143	0.208366	1	15.4736	-0.000148837	0.00846155	0.0977182	0.996529	15.4736	-6.57964e-05	0.00595357	0.039006	0.99997	15.4736	-0.259566	0.447496	0.432152	0.569205	15.4736	0.722778	0.52178	0.0788792	0.140364	15.4736	0.270809	0.409036	0.0707025	0.205084	ENSMUSG00000056290	19	1	11443553	11467055	Ms4a4b	membrane-spanning 4-domains, subfamily A, member 4B [Source:MGI Symbol;Acc:MGI:1913083]	MGI:1913083	60361	-	protein_coding
ENSMUSG00000056293	SPDYA	0	0	0	0	0	0	0	0	0	0	0	0	0	0	0	0	0	0	0	0	0	0	0	1	0	0	0	0	0	0	0	0	0	0	0	0	0	0	0	0	0	0	0	0	0	0	0	0	SPDYA	0	0	0	0	0	0	0	0	0	0	0	0	0	0	0	0	0	0	0	0	0	0	0	1.1513	0	0	0	0	0	0	0	0	0	0	0	0	0	0	0	0	0	0	0	0	0	0	0	0	0.0239853	0	0.0283828	1	1	0.0239853	5.90164e-10	0.00685014	0.999916	0.999999	0.0239853	2.97916e-08	0.00670866	0.993782	0.999864	0.0239853	0	0.0426515	1	1	0.0239853	-4.25731e-07	0.0202047	0.993071	0.998851	0.0239853	-1.88735e-08	0.0044	0.990842	0.999635	0.0239853	-7.90679e-06	0.0641571	0.987239	NA	0.0239853	-0.000213274	0.111461	0.886309	NA	0.0239853	-1.7633e-07	0.00480777	0.928432	0.999968	0.0239853	-3.33301e-08	0.00317146	0.977988	1	0.0239853	-1.19e-06	0.00846202	0.889926	0.996529	0.0239853	-2.35963e-07	0.00595366	0.937527	0.99997	0.0239853	0	1.18162	1	NA	0.0239853	0.0167949	1.26912	0.930783	NA	0.0239853	0.000941686	0.423365	0.950674	NA	ENSMUSG00000056293	15	-1	63824346	63845177	Gsdmc2	gasdermin C2 [Source:MGI Symbol;Acc:MGI:2146102]	MGI:2146102	331063	-	protein_coding
ENSMUSG00000056296	NUP188	1	5	13	0	0	0	6	8	21	0	0	0	5	1	45	0	0	0	3	1	4	0	0	0	0	4	0	0	0	0	0	1	3	0	0	0	5	7	33	0	0	0	0	0	0	0	0	0	NUP188	1.14317	6.01962	13.6601	0	0	0	6.4408	9.21653	20.325	0	0	0	6.45865	1.18196	48.5666	0	0	0	2.6361	0.823351	5.59908	0	0	0	0	3.0385	0	0	0	0	0	1.08402	2.25105	0	0	0	4.39487	6.91114	33.899	0	0	0	0	0	0	0	0	0	3.6177	6.24282e-06	0.00542949	0.669369	1	3.6177	7.24598e-09	0.00685012	0.999698	0.999999	3.6177	-3.76399e-06	0.00670864	0.797519	0.999864	3.6177	0.000501989	0.0367624	0.436397	1	3.6177	-4.91258e-06	0.0202041	0.976472	0.998851	3.6177	-3.10141e-06	0.00439999	0.623449	0.999635	3.6177	-0.00093581	0.052626	0.465428	NA	3.6177	-0.000441015	0.107522	0.925488	NA	3.6177	2.85326e-06	0.00480776	0.695113	0.999968	3.6177	-3.53356e-06	0.00317146	0.481866	1	3.6177	-2.27797e-06	0.00846198	0.937858	0.996529	3.6177	4.30776e-06	0.00595365	0.700559	0.99997	3.6177	-2.27159	1.97339	0.00297181	0.00758988	3.6177	0.121478	1.00954	0.767877	0.847703	3.6177	0.122458	0.484503	0.028862	NA	ENSMUSG00000056296	14	1	13284780	13616340	Synpr	synaptoporin [Source:MGI Symbol;Acc:MGI:1919253]	MGI:1919253	72003	-	protein_coding
ENSMUSG00000056300	PBX1	0	0	0	5	3	3	0	1	0	5	11	15	0	0	1	18	6	7	1	1	2	12	3	3	1	0	0	10	1	7	1	1	3	6	1	9	5	1	1	9	5	12	2	1	1	9	4	8	PBX1	0	0	0	4.22922	2.91375	3.31086	0	1.15207	0	5.66887	9.16819	14.4207	0	0	1.07926	17.0743	5.40391	6.39253	0.878699	0.823351	2.79954	10.6555	2.58868	3.45389	0.781696	0	0	7.60401	0.773286	6.52052	0.772764	1.08402	2.25105	5.26835	0.778362	7.80803	4.39487	0.987305	1.02724	7.86308	5.34696	10.3012	2.16664	0.814079	1.00049	10.0464	13.427	7.70734	3.97371	7.09838e-06	0.0054032	0.626784	1	3.97371	0.00010056	0.00684991	0.0745166	0.999999	3.97371	7.07822e-06	0.00670862	0.756128	0.999864	3.97371	0.000361263	0.0348374	0.567257	1	3.97371	0.000859174	0.0201988	0.0802008	0.998851	3.97371	2.13094e-06	0.00439999	0.827981	0.999635	3.97371	-0.0022801	0.0589903	0.179955	NA	3.97371	-0.00237154	0.0921022	0.818336	NA	3.97371	1.43499e-05	0.00480775	0.282769	0.999968	3.97371	3.17853e-07	0.00317145	0.970559	1	3.97371	-3.16822e-05	0.00846158	0.715535	0.996529	3.97371	-5.95746e-06	0.00595361	0.810185	0.99997	3.97371	-0.248317	0.65484	0.490358	0.62541	3.97371	0.182717	0.584635	0.669769	0.778817	3.97371	0.0816916	0.380174	0.418285	NA	ENSMUSG00000056300	4	1	146502027	146539395	Zfp981	zinc finger protein 981 [Source:MGI Symbol;Acc:MGI:3700965]	MGI:3700965	100041433	-	protein_coding
ENSMUSG00000056305	OR5AC2	540	486	494	735	740	658	602	450	548	636	671	728	449	465	482	760	741	692	1077	1116	690	1095	1021	789	1361	1385	697	1207	1288	1065	1201	898	1104	1018	1121	956	484	358	387	814	645	770	460	550	482	365	148	503	OR5AC2	617.311	585.107	519.085	621.695	718.724	726.182	646.227	518.43	530.387	721.08	559.259	699.886	579.987	549.613	520.202	720.915	667.382	631.947	946.359	918.859	965.841	972.313	881.015	908.372	1063.89	1052.08	901.871	917.804	995.992	992.051	928.089	973.449	828.385	893.863	872.544	829.386	425.424	353.455	397.542	711.172	689.758	660.996	498.328	447.743	482.235	407.438	496.799	484.599	708.981	-2.68893e-05	0.0036096	0.834165	1	708.981	-0.00030749	0.0068335	0.518346	0.999999	708.981	-9.49746e-05	0.00670109	0.765354	0.999864	708.981	-0.00321166	0.0234069	0.547607	1	708.981	-0.0012723	0.0197861	0.750856	0.998851	708.981	2.94974e-05	0.00439787	0.829134	0.999635	708.981	0.00257535	0.019347	0.306382	0.999883	708.981	0.0224134	0.0532369	0.440698	0.907853	708.981	-3.11844e-05	0.00480467	0.8564	0.999968	708.981	-5.93742e-05	0.0031697	0.574406	1	708.981	-0.000705323	0.00842863	0.345778	0.996529	708.981	-7.08923e-05	0.00594782	0.787766	0.99997	708.981	0.268519	0.10212	0.00758441	0.017996	708.981	-0.574173	0.103838	2.3633e-08	1.07873e-07	708.981	-0.777157	0.151695	5.02929e-09	4.95665e-07	ENSMUSG00000056305	6	-1	72318678	72345184	Usp39	ubiquitin specific peptidase 39 [Source:MGI Symbol;Acc:MGI:107622]	MGI:107622	28035	abnormal coat/hair pigmentation	protein_coding
ENSMUSG00000056306	MAGI3	0	0	0	0	0	0	0	0	0	0	0	0	0	0	0	0	0	0	0	0	0	0	0	0	0	2	0	0	0	0	0	0	0	0	0	0	0	0	0	0	0	0	0	0	0	0	0	1	MAGI3	0	0	0	0	0	0	0	0	0	0	0	0	0	0	0	0	0	0	0	0	0	0	0	0	0	1.51925	0	0	0	0	0	0	0	0	0	0	0	0	0	0	0	0	0	0	0	0	0	0.963418	0.0517223	0	0.0283828	1	1	0.0517223	6.30611e-10	0.00685014	0.999911	0.999999	0.0517223	2.98493e-08	0.00670866	0.99377	0.999864	0.0517223	0	0.0426515	1	1	0.0517223	-4.25379e-07	0.0202047	0.993076	0.998851	0.0517223	-1.88486e-08	0.0044	0.990854	0.999635	0.0517223	9.25251e-05	0.0644255	0.852114	NA	0.0517223	-4.10342e-05	0.111453	0.978053	NA	0.0517223	-2.97087e-07	0.00480777	0.879832	0.999968	0.0517223	0	0.00317146	1	1	0.0517223	-1.97238e-07	0.00846202	0.981699	0.996529	0.0517223	9.83976e-09	0.00595366	0.997392	0.99997	0.0517223	-0.000102125	1.18162	0.999514	NA	0.0517223	0.0381779	1.27014	0.843605	NA	0.0517223	0.00213088	0.423399	0.8887	NA	ENSMUSG00000056306	3	-1	54897068	54915887	Sertm1	serine rich and transmembrane domain containing 1 [Source:MGI Symbol;Acc:MGI:3607715]	MGI:3607715	329641	-	protein_coding
ENSMUSG00000056310	ST6GALNAC3	302	237	283	518	411	406	290	278	418	331	464	444	261	251	341	426	456	448	478	486	316	398	436	392	584	526	304	498	535	410	552	396	509	452	605	389	429	346	372	568	478	600	255	348	283	240	69	310	ST6GALNAC3	345.237	285.33	297.37	438.147	399.183	448.07	311.305	320.274	404.565	375.279	386.731	426.854	337.142	296.673	368.027	404.092	410.697	409.122	420.018	400.148	442.327	353.407	376.222	451.308	456.51	399.563	393.355	378.68	413.708	381.916	426.566	429.272	381.928	396.882	470.909	337.48	377.08	341.608	382.134	496.248	511.169	515.062	276.247	283.299	283.138	267.904	231.616	298.66	379.968	0.000155012	0.00361338	0.164589	1	379.968	-0.000424676	0.00683709	0.31418	0.999999	379.968	-0.000474511	0.00670285	0.0889228	0.999864	379.968	0.00444272	0.0236344	0.344512	1	379.968	-0.00228688	0.0198733	0.5235	0.998851	379.968	-0.000134818	0.00439837	0.259941	0.999635	379.968	-0.000149628	0.0151714	0.942553	0.999883	379.968	-0.000583714	0.0549693	0.983006	0.997755	379.968	5.32199e-06	0.00480549	0.971293	0.999968	379.968	-2.22144e-05	0.00317015	0.807625	1	379.968	0.000216146	0.00843721	0.737822	0.996529	379.968	9.28647e-05	0.00594932	0.682616	0.99997	379.968	-0.371944	0.113058	0.000798382	0.00225029	379.968	-0.878958	0.118261	5.04092e-14	3.7931e-13	379.968	-0.408459	0.15552	0.00198404	0.0159905	ENSMUSG00000056310	5	1	130255619	130341563	Tyw1	tRNA-yW synthesizing protein 1 homolog (S. cerevisiae) [Source:MGI Symbol;Acc:MGI:2141161]	MGI:2141161	100929	decreased vertical activity	protein_coding
ENSMUSG00000056313	ARL13A	1639	3030	2785	2529	1923	1689	2150	2989	2543	1415	3673	1882	2117	4318	2729	1351	2431	1678	2022	2079	928	1143	1771	906	1944	1568	1871	1418	1991	2017	2406	1072	3377	1487	1193	2228	1005	1242	872	673	597	672	2164	3854	2353	1896	769	2755	ARL13A	1873.65	3647.89	2926.42	2139.14	1867.71	1864.01	2307.95	3443.52	2461.26	1604.29	3061.34	1809.32	2734.59	5103.72	2945.29	1281.52	2189.48	1532.38	1776.73	1711.75	1298.99	1014.94	1528.19	1043.07	1519.62	1191.09	2420.95	1078.25	1539.61	1878.84	1859.27	1162.07	2533.93	1305.67	928.586	1932.92	883.37	1226.23	895.754	587.984	638.427	576.869	2344.31	3137.46	2354.15	2116.44	2581.34	2654.22	1927.39	-6.17216e-06	0.00361881	0.889725	1	1927.39	7.66348e-05	0.00684829	0.630533	0.999999	1927.39	4.73818e-05	0.00670779	0.661227	0.999864	1927.39	0.00240703	0.0247277	0.231052	1	1927.39	-0.00108096	0.0201574	0.433396	0.998851	1927.39	-6.51484e-05	0.00439975	0.161326	0.999635	1927.39	0.000853606	0.027852	0.737655	0.999883	1927.39	0.0215896	0.0825114	0.268948	0.844393	1927.39	3.0228e-05	0.00480745	0.585639	0.999968	1927.39	2.48799e-05	0.00317128	0.466202	1	1927.39	0.00017787	0.00845855	0.463479	0.996529	1927.39	3.20436e-07	0.00595305	0.996993	0.99997	1927.39	1.22866	0.301759	2.72499e-06	1.07281e-05	1927.39	1.92024	0.304465	7.33936e-12	4.583e-11	1927.39	0.26207	0.287543	0.122798	0.295009	ENSMUSG00000056313	8	-1	24437180	24438984	Tcim	transcriptional and immune response regulator [Source:MGI Symbol;Acc:MGI:1916318]	MGI:1916318	69068	abnormal erythrocyte morphology	protein_coding
ENSMUSG00000056316	ADARB2	0	0	0	0	0	0	0	0	0	0	0	0	0	0	0	0	0	0	0	0	0	0	0	0	0	0	0	0	0	0	0	0	0	0	0	0	0	0	0	0	0	0	0	0	0	0	0	0	ADARB2	0	0	0	0	0	0	0	0	0	0	0	0	0	0	0	0	0	0	0	0	0	0	0	0	0	0	0	0	0	0	0	0	0	0	0	0	0	0	0	0	0	0	0	0	0	0	0	0	0	0	0.0820312	NA	NA	0	0	0.00685015	NA	NA	0	0	0.00670866	NA	NA	0	0	0.0435637	NA	NA	0	0	0.0202047	NA	NA	0	0	0.0044	NA	NA	0	0	0.0916759	NA	NA	0	0	0.111882	NA	NA	0	0	0.00480777	NA	NA	0	0	0.00317146	NA	NA	0	0	0.00846203	NA	NA	0	0	0.00595366	NA	NA	0	0	1.23854	NA	NA	0	0	1.32353	NA	NA	0	0	0.426065	NA	NA	ENSMUSG00000056316	10	-1	29143282	29144194	Gm9996	predicted gene 9996 [Source:MGI Symbol;Acc:MGI:3642549]	MGI:3642549	-	-	TEC
ENSMUSG00000056328	DEFB132	0	0	0	0	0	0	0	0	0	0	0	0	0	0	0	0	0	0	0	0	0	0	0	0	0	0	0	0	0	0	0	0	0	0	0	0	0	2	0	0	0	0	0	0	0	0	0	0	DEFB132	0	0	0	0	0	0	0	0	0	0	0	0	0	0	0	0	0	0	0	0	0	0	0	0	0	0	0	0	0	0	0	0	0	0	0	0	0	1.97461	0	0	0	0	0	0	0	0	0	0	0.0411377	0	0.0283828	1	1	0.0411377	6.57121e-10	0.00685014	0.999907	0.999999	0.0411377	2.98771e-08	0.00670866	0.993764	0.999864	0.0411377	0	0.0426515	1	1	0.0411377	-4.25149e-07	0.0202047	0.99308	0.998851	0.0411377	-1.88367e-08	0.0044	0.99086	0.999635	0.0411377	0	0.0641549	1	NA	0.0411377	-4.10377e-05	0.111453	0.978051	NA	0.0411377	-1.60257e-08	0.00480777	0.993487	0.999968	0.0411377	0	0.00317146	1	1	0.0411377	-1.97197e-07	0.00846202	0.981703	0.996529	0.0411377	9.86166e-09	0.00595366	0.997386	0.99997	0.0411377	-0.0384441	1.18338	0.819266	NA	0.0411377	0.016782	1.26912	0.930836	NA	0.0411377	0.00339717	0.42346	0.823663	NA	ENSMUSG00000056328	11	1	67200052	67224575	Myh1	myosin, heavy polypeptide 1, skeletal muscle, adult [Source:MGI Symbol;Acc:MGI:1339711]	MGI:1339711	17879	abnormal behavioral response to light	protein_coding
ENSMUSG00000056329	GAN	0	0	0	0	0	0	0	0	0	0	0	0	0	0	0	0	0	0	0	0	0	0	0	0	0	0	0	0	0	0	0	0	0	0	0	0	0	0	0	0	0	0	0	0	0	0	0	0	GAN	0	0	0	0	0	0	0	0	0	0	0	0	0	0	0	0	0	0	0	0	0	0	0	0	0	0	0	0	0	0	0	0	0	0	0	0	0	0	0	0	0	0	0	0	0	0	0	0	0	0	0.0820312	NA	NA	0	0	0.00685015	NA	NA	0	0	0.00670866	NA	NA	0	0	0.0435637	NA	NA	0	0	0.0202047	NA	NA	0	0	0.0044	NA	NA	0	0	0.0916759	NA	NA	0	0	0.111882	NA	NA	0	0	0.00480777	NA	NA	0	0	0.00317146	NA	NA	0	0	0.00846203	NA	NA	0	0	0.00595366	NA	NA	0	0	1.23854	NA	NA	0	0	1.32353	NA	NA	0	0	0.426065	NA	NA	ENSMUSG00000056329	2	1	19451828	19454995	1810010K12Rik	RIKEN cDNA 1810010K12 gene [Source:MGI Symbol;Acc:MGI:1921419]	MGI:1921419	-	-	processed_transcript
ENSMUSG00000056332	CPNE8	0	0	0	0	0	0	0	0	0	0	0	0	0	0	0	0	0	0	0	0	0	0	0	0	0	0	0	0	0	0	0	0	0	0	0	0	0	0	0	0	0	0	0	0	0	0	0	0	CPNE8	0	0	0	0	0	0	0	0	0	0	0	0	0	0	0	0	0	0	0	0	0	0	0	0	0	0	0	0	0	0	0	0	0	0	0	0	0	0	0	0	0	0	0	0	0	0	0	0	0	0	0.0820312	NA	NA	0	0	0.00685015	NA	NA	0	0	0.00670866	NA	NA	0	0	0.0435637	NA	NA	0	0	0.0202047	NA	NA	0	0	0.0044	NA	NA	0	0	0.0916759	NA	NA	0	0	0.111882	NA	NA	0	0	0.00480777	NA	NA	0	0	0.00317146	NA	NA	0	0	0.00846203	NA	NA	0	0	0.00595366	NA	NA	0	0	1.23854	NA	NA	0	0	1.32353	NA	NA	0	0	0.426065	NA	NA	ENSMUSG00000056332	15	-1	40511322	40527277	Gm16294	predicted gene 16294 [Source:MGI Symbol;Acc:MGI:3645121]	MGI:3645121	-	-	lincRNA
ENSMUSG00000056342	SLC22A9	1490	1928	1910	2053	1945	1843	1851	1743	1904	1819	2336	1878	1689	1823	1814	1889	2088	2096	3237	3282	1908	2767	3095	2162	3185	3136	1880	2948	3027	2289	3227	2176	3228	2326	2797	2489	1849	1951	1809	2150	1775	2038	2061	2894	2295	1615	585	1918	SLC22A9	1703.32	2321.16	2006.99	1736.52	1889.08	2033.97	1986.99	2008.05	1842.8	2062.33	1946.99	1805.48	2181.73	2154.72	1957.77	1791.85	1880.56	1914.11	2844.35	2702.24	2670.76	2456.98	2670.66	2489.1	2489.7	2382.19	2432.59	2241.66	2340.74	2132.21	2493.71	2358.83	2422.13	2042.36	2177.08	2159.35	1625.22	1926.23	1858.28	1878.4	1898.17	1749.49	2232.73	2355.94	2296.12	1802.77	1963.7	1847.84	2128.46	-0.000102112	0.00360787	0.543627	1	2128.46	0.000311305	0.0068232	0.60661	0.999999	2128.46	0.000325914	0.00669604	0.427355	0.999864	2128.46	0.00536232	0.0229547	0.427856	1	2128.46	-0.00112449	0.0195426	0.820718	0.998851	2128.46	-0.000127812	0.00439643	0.470141	0.999635	2128.46	-0.0167825	0.0479737	0.0246443	0.852117	2128.46	-0.0828889	0.0612416	0.0164428	0.341997	2128.46	-2.28322e-05	0.00480294	0.915497	0.999968	2128.46	-0.000308142	0.00316868	0.0201565	1	2128.46	-0.00314311	0.00840993	0.00074294	0.894053	2128.46	-0.000246419	0.0059445	0.45471	0.99997	2128.46	0.343421	0.0761557	5.40291e-06	2.04994e-05	2128.46	0.0174628	0.0783397	0.82268	0.884141	2128.46	-0.293155	0.104583	0.00258391	0.019398	ENSMUSG00000056342	11	1	23306895	23490560	Usp34	ubiquitin specific peptidase 34 [Source:MGI Symbol;Acc:MGI:109473]	MGI:109473	17847	-	protein_coding
ENSMUSG00000056350	N/A	0	0	0	0	0	0	0	0	0	0	0	0	0	0	0	0	0	0	0	0	0	0	0	0	0	0	0	0	0	0	0	0	0	0	0	0	0	0	0	0	0	0	0	0	0	0	0	0	N/A	0	0	0	0	0	0	0	0	0	0	0	0	0	0	0	0	0	0	0	0	0	0	0	0	0	0	0	0	0	0	0	0	0	0	0	0	0	0	0	0	0	0	0	0	0	0	0	0	0	0	0.0820312	NA	NA	0	0	0.00685015	NA	NA	0	0	0.00670866	NA	NA	0	0	0.0435637	NA	NA	0	0	0.0202047	NA	NA	0	0	0.0044	NA	NA	0	0	0.0916759	NA	NA	0	0	0.111882	NA	NA	0	0	0.00480777	NA	NA	0	0	0.00317146	NA	NA	0	0	0.00846203	NA	NA	0	0	0.00595366	NA	NA	0	0	1.23854	NA	NA	0	0	1.32353	NA	NA	0	0	0.426065	NA	NA	ENSMUSG00000056350	16	1	88728862	88729611	Krtap13-1	keratin associated protein 13-1 [Source:MGI Symbol;Acc:MGI:2146359]	MGI:2146359	268905	-	protein_coding
ENSMUSG00000056359	H1-3	1	0	0	0	0	0	0	0	0	0	2	0	0	0	2	0	0	2	0	0	0	2	0	0	0	1	0	0	0	0	0	0	0	1	0	0	0	2	1	0	1	1	0	3	0	0	1	0	H1-3	1.14317	0	0	0	0	0	0	0	0	0	1.66694	0	0	0	2.15851	0	0	1.82644	0	0	0	1.77591	0	0	0	0.759626	0	0	0	0	0	0	0	0.878058	0	0	0	1.97461	1.02724	0	1.06939	0.858436	0	2.44224	0	0	3.35675	0	0.436194	-9.43249e-06	0.0135881	0.812362	1	0.436194	4.0213e-06	0.00685014	0.70532	0.999999	0.436194	3.12989e-06	0.00670866	0.663546	0.999864	0.436194	7.18579e-05	0.0407148	0.848104	1	0.436194	3.74953e-05	0.0202045	0.686372	0.998851	0.436194	4.65591e-07	0.0044	0.881033	0.999635	0.436194	0.000133603	0.0564027	0.85175	NA	0.436194	-0.00125187	0.110679	0.651522	NA	0.436194	-1.66769e-06	0.00480776	0.652062	0.999968	0.436194	-1.17456e-07	0.00317146	0.958702	1	0.436194	-3.65188e-06	0.00846201	0.822273	0.996529	0.436194	-6.89458e-07	0.00595366	0.903247	0.99997	0.436194	-0.0170568	1.07045	0.949107	NA	0.436194	-0.00738643	1.16913	0.981122	NA	0.436194	0.000790187	0.417753	0.977868	NA	ENSMUSG00000056359	12	-1	73364075	73409557	D830013O20Rik	RIKEN cDNA D830013O20 gene [Source:MGI Symbol;Acc:MGI:2685737]	MGI:2685737	-	-	lincRNA
ENSMUSG00000056366	HOOK2	8	9	6	8	8	4	3	4	12	13	13	5	9	16	7	8	9	5	4	3	3	5	3	2	3	5	2	3	3	5	3	1	6	2	1	1	1	5	1	2	1	3	10	16	21	7	1	12	HOOK2	9.14534	10.8353	6.30467	6.76675	7.76999	4.41448	3.2204	4.60826	11.6143	14.7391	10.8351	4.80691	11.6256	18.9114	7.5548	7.58857	8.10586	4.56609	3.51479	2.47005	4.19931	4.43979	2.58868	2.30259	2.34509	3.79813	2.58786	2.2812	2.31986	4.65752	2.31829	1.08402	4.50209	1.75612	0.778362	0.867559	0.878975	4.93653	1.02724	1.74735	1.06939	2.57531	10.8332	13.0253	21.0102	7.81387	3.35675	11.561	5.87624	-1.43375e-05	0.00372692	0.517172	1	5.87624	8.7644e-05	0.00684969	0.268765	0.999999	5.87624	6.49509e-05	0.00670845	0.217475	0.999864	5.87624	0.00104941	0.026513	0.351155	1	5.87624	8.99948e-05	0.0201938	0.892066	0.998851	5.87624	-1.23774e-05	0.00439994	0.589802	0.999635	5.87624	-0.000393292	0.0387204	0.837606	0.999883	5.87624	-0.000904622	0.0903057	0.932838	0.995104	5.87624	1.86248e-06	0.00480772	0.930381	0.999968	5.87624	-4.22312e-06	0.00317143	0.744905	1	5.87624	-0.000117755	0.00846169	0.117123	0.996529	5.87624	-2.91607e-05	0.00595359	0.31232	0.99997	5.87624	2.17831	0.813877	0.000149652	0.000472816	5.87624	1.46321	0.78531	0.00602766	0.0138885	5.87624	-0.0555142	0.355992	0.630294	NA	ENSMUSG00000056366	10	-1	86731987	86732388	Fabp3-ps1	fatty acid binding protein 3, muscle and heart, pseudogene 1 [Source:MGI Symbol;Acc:MGI:101929]	MGI:101929	-	-	processed_pseudogene
ENSMUSG00000056367	DLG2	3	8	15	12	20	8	7	4	9	8	9	8	3	5	7	17	17	16	15	17	16	18	6	11	17	18	15	24	33	16	21	19	24	19	24	19	13	11	5	25	28	26	5	13	12	10	2	13	DLG2	3.4295	9.63139	15.7617	10.1501	19.425	8.82896	7.51427	4.60826	8.71073	9.07019	7.50124	7.69106	3.87519	5.90981	7.5548	16.1257	15.3111	14.6115	13.1805	13.997	22.3963	15.9832	5.17736	12.6643	13.2888	13.6733	19.409	18.2496	25.5184	14.9041	16.228	20.5964	18.0084	16.6831	18.6807	16.4836	11.4267	10.8604	5.1362	21.8419	29.943	22.3193	5.41661	10.583	12.0059	11.1627	6.7135	12.5244	13.141	-2.41357e-05	0.00371705	0.359467	1	13.141	-0.000149641	0.00684939	0.142183	0.999999	13.141	-1.96849e-05	0.00670834	0.763528	0.999864	13.141	-0.00165108	0.0285572	0.180125	1	13.141	0.000619559	0.0201805	0.530562	0.998851	13.141	4.10364e-05	0.00439991	0.147867	0.999635	13.141	-0.00050074	0.0310737	0.833213	0.999883	13.141	0.044543	0.134494	0.0437419	0.514174	13.141	6.40114e-05	0.0048076	0.113963	0.999968	13.141	1.1954e-05	0.00317136	0.642904	1	13.141	0.000267489	0.00846024	0.124269	0.996529	13.141	4.97824e-05	0.00595333	0.425902	0.99997	13.141	0.0223982	0.376645	0.941159	0.976628	13.141	-0.929971	0.410458	0.00827719	0.0185066	13.141	-0.312965	0.378471	0.0626374	0.189443	ENSMUSG00000056367	5	1	25759997	25850688	Actr3b	ARP3 actin-related protein 3B [Source:MGI Symbol;Acc:MGI:2661120]	MGI:2661120	242894	-	protein_coding
ENSMUSG00000056370	LRRTM4	0	0	0	1	0	0	0	0	0	0	2	0	0	3	0	0	0	0	0	0	0	0	0	0	0	0	0	2	0	0	0	0	0	0	3	0	0	0	0	0	1	0	0	1	0	0	0	0	LRRTM4	0	0	0	0.845843	0	0	0	0	0	0	1.66694	0	0	3.54589	0	0	0	0	0	0	0	0	0	0	0	0	0	1.5208	0	0	0	0	0	0	2.33509	0	0	0	0	0	1.06939	0	0	0.814079	0	0	0	0	0.245792	-1.05946e-06	0.0283847	0.991264	1	0.245792	4.70086e-07	0.00685014	0.9336	0.999999	0.245792	2.549e-07	0.00670866	0.946869	0.999864	0.245792	6.64799e-05	0.0427234	0.762272	1	0.245792	-6.08536e-06	0.0202047	0.901204	0.998851	0.245792	-4.96848e-07	0.0044	0.763104	0.999635	0.245792	-7.8836e-06	0.0641571	0.987276	NA	0.245792	0.000274418	0.111465	0.854317	NA	0.245792	2.77146e-07	0.00480777	0.887842	0.999968	0.245792	-3.32705e-08	0.00317146	0.978028	1	0.245792	2.23388e-06	0.00846202	0.795942	0.996529	0.245792	6.09567e-07	0.00595366	0.839909	0.99997	0.245792	0.0192676	1.18213	0.908551	NA	0.245792	-0.00552978	1.2689	0.977182	NA	0.245792	-0.00154457	0.423379	0.919184	NA	ENSMUSG00000056370	6	1	72304610	72314371	Sftpb	surfactant associated protein B [Source:MGI Symbol;Acc:MGI:109516]	MGI:109516	20388	abnormal lipid homeostasis	protein_coding
ENSMUSG00000056379	SERP2	0	0	0	0	0	0	1	0	0	0	0	0	0	0	0	0	0	0	0	0	0	0	0	0	0	0	0	2	0	0	0	0	0	0	0	0	0	0	0	0	0	0	0	0	0	0	0	0	SERP2	0	0	0	0	0	0	1.07347	0	0	0	0	0	0	0	0	0	0	0	0	0	0	0	0	0	0	0	0	1.5208	0	0	0	0	0	0	0	0	0	0	0	0	0	0	0	0	0	0	0	0	0.0540473	1.01603e-05	0.0285568	0.916705	1	0.0540473	6.1667e-10	0.00685014	0.999913	0.999999	0.0540473	-2.82417e-07	0.00670866	0.941104	0.999864	0.0540473	0	0.0426515	1	1	0.0540473	-4.25697e-07	0.0202047	0.993071	0.998851	0.0540473	-1.88672e-08	0.0044	0.990845	0.999635	0.0540473	-7.88571e-06	0.0641571	0.987273	NA	0.0540473	0.00027444	0.111465	0.854306	NA	0.0540473	2.77172e-07	0.00480777	0.887832	0.999968	0.0540473	0	0.00317146	1	1	0.0540473	-1.97293e-07	0.00846202	0.981694	0.996529	0.0540473	9.80577e-09	0.00595366	0.997401	0.99997	0.0540473	0	1.18162	1	NA	0.0540473	0.0167951	1.26912	0.930783	NA	0.0540473	0.000941744	0.423365	0.950671	NA	ENSMUSG00000056379	10	1	23920356	23921469	Taar1	trace amine-associated receptor 1 [Source:MGI Symbol;Acc:MGI:2148258]	MGI:2148258	111174	abnormal noradrenaline level	protein_coding
ENSMUSG00000056380	ADAM17	0	5	0	0	0	5	0	0	0	0	0	0	0	0	0	0	0	3	0	0	4	1	3	1	1	0	1	4	4	1	3	3	2	10	6	1	0	0	0	0	0	0	0	2	0	2	0	1	ADAM17	0	6.01962	0	0	0	5.5181	0	0	0	0	0	0	0	0	0	0	0	2.73966	0	0	5.59908	0.887957	2.58868	1.1513	0.781696	0	1.29393	3.0416	3.09314	0.931503	2.31829	3.25206	1.5007	8.78058	4.67017	0.867559	0	0	0	0	0	0	0	1.62816	0	2.23253	0	0.963418	1.24708	-4.93087e-05	0.0148091	0.160114	1	1.24708	-2.7706e-05	0.00685012	0.160428	0.999999	1.24708	3.45098e-08	0.00670865	0.997941	0.999864	1.24708	-0.000867933	0.0460026	0.1802	1	1.24708	-8.02794e-05	0.0202039	0.66133	0.998851	1.24708	4.03435e-06	0.00439999	0.496798	0.999635	1.24708	-0.000721477	0.0528614	0.535868	NA	1.24708	0.00151365	0.106689	0.775385	NA	1.24708	4.77382e-06	0.00480776	0.517216	0.999968	1.24708	9.22737e-07	0.00317146	0.844856	1	1.24708	2.61335e-05	0.00846196	0.44172	0.996529	1.24708	4.74633e-06	0.00595365	0.68802	0.99997	1.24708	0.227797	0.964022	0.502516	0.636642	1.24708	0.517811	1.13196	0.243684	0.361398	1.24708	0.015594	0.40861	0.740257	NA	ENSMUSG00000056380	X	1	71663667	71669257	Gpr50	G-protein-coupled receptor 50 [Source:MGI Symbol;Acc:MGI:1333877]	MGI:1333877	14765	abnormal postnatal growth/weight/body size	protein_coding
ENSMUSG00000056383	A1CF	131	122	138	95	161	110	112	124	139	87	126	96	95	122	124	116	135	125	190	210	130	139	131	69	192	187	83	98	107	79	207	133	165	114	145	102	216	229	223	185	146	179	142	154	159	90	32	82	A1CF	149.755	146.879	145.008	80.3551	156.371	121.398	120.228	142.856	134.532	98.6383	105.017	92.2927	122.714	144.199	133.828	110.034	121.588	114.152	166.953	172.904	181.97	123.426	113.039	79.4394	150.086	142.05	107.396	74.5193	82.7416	73.5888	159.962	144.175	123.808	100.099	112.862	88.491	189.859	226.093	229.075	161.63	156.131	153.66	153.832	125.368	159.078	100.464	107.416	79.0003	130.812	-6.75032e-05	0.0036146	0.37526	1	130.812	-0.000400393	0.00684496	0.132565	0.999999	130.812	-8.39484e-05	0.00670616	0.64648	0.999864	130.812	-0.00263838	0.0239275	0.423399	1	130.812	-0.000564501	0.0200673	0.809084	0.998851	130.812	3.1439e-05	0.00439928	0.691505	0.999635	130.812	-0.0165579	0.0659746	0.0270182	0.855137	130.812	-0.104678	0.137801	0.00969272	0.2744	130.812	-3.81881e-05	0.00480683	0.686934	0.999968	130.812	-0.000106737	0.00317086	0.0825257	1	130.812	-0.000182143	0.00845213	0.655777	0.996529	130.812	0.00012734	0.00595182	0.389469	0.99997	130.812	-0.525716	0.157648	0.000530119	0.00154118	130.812	-0.721065	0.180199	3.76332e-05	0.000121061	130.812	-0.120355	0.193041	0.421717	0.631212	ENSMUSG00000056383	7	-1	41372923	41393379	AI987944	expressed sequence AI987944 [Source:MGI Symbol;Acc:MGI:2142079]	MGI:2142079	233168	-	protein_coding
ENSMUSG00000056394	ISOC2	134	124	134	239	184	123	128	114	135	150	188	154	85	142	112	231	183	176	222	263	126	390	247	198	246	189	119	251	246	176	237	177	236	232	332	307	144	117	119	181	104	161	96	181	162	215	53	147	ISOC2	153.184	149.287	140.804	202.157	178.71	135.745	137.404	131.336	130.661	170.066	156.693	148.053	109.797	167.839	120.877	219.12	164.819	160.726	195.071	216.541	176.371	346.303	213.135	227.957	192.297	143.569	153.978	190.861	190.228	163.945	183.145	191.871	177.082	203.709	258.416	266.341	126.572	115.515	122.242	158.135	111.217	138.208	103.999	147.348	162.079	239.997	177.908	141.622	171.103	-4.73946e-05	0.00361588	0.460776	1	171.103	-0.000155543	0.00684599	0.514193	0.999999	171.103	1.22155e-05	0.00670677	0.93879	0.999864	171.103	-0.00208334	0.0240285	0.458139	1	171.103	0.00075112	0.0200968	0.717361	0.998851	171.103	5.39213e-05	0.00439946	0.431183	0.999635	171.103	-0.00489872	0.0353163	0.172779	0.999883	171.103	-0.129971	0.165518	0.00520038	0.204848	171.103	-8.26877e-05	0.00480702	0.329797	0.999968	171.103	-2.61978e-05	0.00317103	0.614692	1	171.103	-0.000229495	0.00845349	0.545608	0.996529	171.103	-8.02137e-06	0.00595221	0.951307	0.99997	171.103	0.167083	0.191753	0.357789	0.494723	171.103	0.428152	0.197243	0.0246675	0.0499908	171.103	0.147809	0.215033	0.344818	0.559148	ENSMUSG00000056394	7	1	13277283	13311433	Lig1	ligase I, DNA, ATP-dependent [Source:MGI Symbol;Acc:MGI:101789]	MGI:101789	16881	abnormal DNA replication	protein_coding
ENSMUSG00000056399	PLEKHG3	0	0	0	0	0	0	0	0	0	0	0	0	0	0	0	0	0	0	0	0	0	0	0	0	0	0	0	0	0	0	0	0	0	0	1	0	0	0	0	0	0	0	0	0	0	4	0	0	PLEKHG3	0	0	0	0	0	0	0	0	0	0	0	0	0	0	0	0	0	0	0	0	0	0	0	0	0	0	0	0	0	0	0	0	0	0	0.778362	0	0	0	0	0	0	0	0	0	0	4.46507	0	0	0.109238	0	0.0283828	1	1	0.109238	5.3268e-10	0.00685014	0.999925	0.999999	0.109238	2.97364e-08	0.00670866	0.993793	0.999864	0.109238	0	0.0426515	1	1	0.109238	-4.26231e-07	0.0202047	0.993062	0.998851	0.109238	-1.88972e-08	0.0044	0.990831	0.999635	0.109238	0	0.0641549	1	NA	0.109238	-4.10706e-05	0.111453	0.978033	NA	0.109238	-1.60979e-08	0.00480777	0.993458	0.999968	0.109238	-3.32646e-08	0.00317146	0.978032	1	0.109238	7.95625e-07	0.00846202	0.926276	0.996529	0.109238	2.55661e-07	0.00595366	0.932324	0.99997	0.109238	-9.69664e-05	1.18162	0.999539	NA	0.109238	0.0744909	1.27338	0.701834	NA	0.109238	0.0041292	0.423508	0.786704	NA	ENSMUSG00000056399	17	1	25298394	25300165	Prss34	protease, serine 34 [Source:MGI Symbol;Acc:MGI:2681414]	MGI:2681414	328780	-	protein_coding
ENSMUSG00000056411	PCDH15	8	0	1	5	2	1	1	2	2	7	9	5	8	1	2	5	2	8	6	14	0	5	2	6	7	10	7	9	5	9	7	7	3	3	5	6	4	17	11	17	10	15	7	12	5	1	1	7	PCDH15	9.14534	0	1.05078	4.22922	1.9425	1.10362	1.07347	2.30413	1.93572	7.93641	7.50124	4.80691	10.3338	1.18196	2.15851	4.74286	1.8013	7.30575	5.27219	11.5269	0	4.43979	1.72579	6.90777	5.47187	7.59626	9.05753	6.84361	3.86643	8.38353	5.40935	7.58814	2.25105	2.63417	3.89181	5.20535	3.5159	16.7842	11.2997	14.8525	10.6939	12.8765	7.58325	9.76895	5.00244	1.11627	3.35675	6.74393	5.67124	-1.49855e-05	0.0043793	0.352617	1	5.67124	8.95459e-05	0.00684993	0.0989685	0.999999	5.67124	6.00589e-05	0.00670858	0.0754239	0.999864	5.67124	0.000355296	0.0274303	0.664594	1	5.67124	0.000456386	0.0201995	0.321376	0.998851	5.67124	6.02761e-06	0.00439997	0.695394	0.999635	5.67124	0.000722364	0.0391739	0.710666	0.999883	5.67124	0.0078832	0.0961075	0.467766	NA	5.67124	5.55109e-06	0.00480772	0.79151	0.999968	5.67124	-4.40309e-06	0.00317144	0.73093	1	5.67124	-1.23423e-05	0.00846159	0.886498	0.996529	5.67124	4.13446e-06	0.00595358	0.894089	0.99997	5.67124	-0.22661	0.508997	0.510404	0.643809	5.67124	-1.01068	0.721233	0.0391511	0.0756343	5.67124	-0.132054	0.379253	0.263754	NA	ENSMUSG00000056411	3	1	108085584	108088011	Gm12500	predicted gene 12500 [Source:MGI Symbol;Acc:MGI:3650304]	MGI:3650304	791415	-	antisense
ENSMUSG00000056412	TERB1	4	15	11	20	11	16	13	13	10	12	15	13	5	9	2	15	22	23	6	4	1	18	20	8	7	17	13	27	21	17	10	8	7	14	18	14	19	11	10	23	15	24	20	10	7	16	0	26	TERB1	4.57267	18.0589	11.5586	16.9169	10.6837	17.6579	13.9551	14.9769	9.67859	13.6053	12.5021	12.498	6.45865	10.6377	2.15851	14.2286	19.8143	21.004	5.27219	3.2934	1.39977	15.9832	17.2579	9.21037	5.47187	12.9136	16.8211	20.5308	16.239	15.8356	7.72764	8.67215	5.25244	12.2928	14.0105	12.1458	16.7005	10.8604	10.2724	20.0945	16.0409	20.6025	21.6664	8.14079	7.00341	17.8603	0	25.0489	12.6164	9.18742e-06	0.0036545	0.728912	1	12.6164	-4.8714e-05	0.00684943	0.624111	0.999999	12.6164	-3.83894e-05	0.00670834	0.556469	0.999864	12.6164	-0.00181587	0.0305265	0.139659	1	12.6164	0.000566471	0.0201847	0.528876	0.998851	12.6164	4.11865e-05	0.00439992	0.121621	0.999635	12.6164	0.0236508	0.165046	0.00609764	0.525999	12.6164	0.00955318	0.0840154	0.516979	0.928396	12.6164	-5.52837e-05	0.00480767	0.0683412	0.999968	12.6164	2.51667e-05	0.00317142	0.11197	1	12.6164	-5.27885e-05	0.00846064	0.730827	0.996529	12.6164	-6.67713e-05	0.00595349	0.137629	0.99997	12.6164	-0.0501811	0.385613	0.870293	0.924276	12.6164	-0.114856	0.40702	0.743779	0.832486	12.6164	-0.0158094	0.310124	0.91159	0.95621	ENSMUSG00000056412	4	-1	40775259	40775564	Psenen-ps	presenilin enhancer gamma secretase subunit, pseudogene [Source:MGI Symbol;Acc:MGI:3649201]	MGI:3649201	-	-	processed_pseudogene
ENSMUSG00000056413	OR7G2	227	244	250	410	443	379	274	310	239	385	517	416	228	291	278	441	464	434	452	399	231	741	614	527	445	383	252	600	793	560	555	321	642	881	897	716	430	433	462	731	508	695	181	379	152	331	83	288	OR7G2	259.499	293.757	262.695	346.796	430.263	418.272	294.13	357.14	231.318	436.503	430.905	399.935	294.515	343.951	300.034	418.32	417.902	396.337	397.172	328.517	323.347	657.976	529.817	606.733	347.855	290.937	326.071	456.241	613.216	521.642	428.884	347.97	481.724	773.569	698.191	621.172	377.959	427.503	474.585	638.657	543.251	596.613	196.081	308.536	152.074	369.484	278.61	277.464	410.919	4.72562e-05	0.00361344	0.526247	1	410.919	0.000140523	0.00684452	0.612403	0.999999	410.919	-1.9269e-05	0.00670611	0.916995	0.999864	410.919	0.00377099	0.0240322	0.247801	1	410.919	0.000643893	0.0200615	0.787151	0.998851	410.919	-5.13266e-05	0.00439928	0.518648	0.999635	410.919	-0.001946	0.0236724	0.470273	0.999883	410.919	-0.0261235	0.0683334	0.295448	0.860003	410.919	-2.02532e-05	0.00480679	0.834643	0.999968	410.919	9.23778e-05	0.00317091	0.119633	1	410.919	0.000583492	0.00845091	0.177906	0.996529	410.919	-2.62898e-05	0.00595177	0.86073	0.99997	410.919	-0.897783	0.170898	3.37697e-08	1.65553e-07	410.919	-0.893472	0.170873	7.65582e-08	3.32286e-07	410.919	0.0133365	0.19073	0.928502	0.963754	ENSMUSG00000056413	5	-1	139271876	139325622	Adap1	ArfGAP with dual PH domains 1 [Source:MGI Symbol;Acc:MGI:2442201]	MGI:2442201	231821	decreased memory-marker NK cell number	protein_coding
ENSMUSG00000056418	N/A	13	10	15	14	11	11	20	7	19	7	12	16	11	17	11	5	10	13	3	10	7	13	6	2	3	11	5	6	12	6	3	13	7	15	6	6	25	31	14	21	15	8	6	16	23	17	5	28	N/A	14.8612	12.0392	15.7617	11.8418	10.6837	12.1398	21.4693	8.06446	18.3893	7.93641	10.0017	15.3821	14.209	20.0934	11.8718	4.74286	9.00651	11.8718	2.6361	8.23351	9.79839	11.5434	5.17736	2.30259	2.34509	8.35589	6.46966	4.56241	9.27943	5.58902	2.31829	14.0923	5.25244	13.1709	4.67017	5.20535	21.9744	30.6065	14.3814	18.3472	16.0409	6.86749	6.49993	13.0253	23.0112	18.9765	16.7838	26.9757	11.7679	7.53668e-06	0.00366716	0.755576	1	11.7679	-7.30256e-06	0.00684965	0.92935	0.999999	11.7679	-1.58916e-05	0.00670842	0.779023	0.999864	11.7679	0.000216639	0.0250202	0.845788	1	11.7679	-0.00052006	0.0201926	0.457892	0.998851	11.7679	-1.60395e-05	0.00439993	0.503148	0.999635	11.7679	-0.000747193	0.0371039	0.716778	0.999883	11.7679	-5.07756e-05	0.0866487	0.996607	0.999177	11.7679	6.58751e-06	0.0048077	0.796661	0.999968	11.7679	9.64899e-07	0.00317142	0.951808	1	11.7679	4.25365e-05	0.00846124	0.712546	0.996529	11.7679	8.63654e-06	0.00595352	0.829461	0.99997	11.7679	-0.399601	0.428418	0.220259	0.338879	11.7679	0.454909	0.467954	0.237295	0.354041	11.7679	0.261462	0.387558	0.0888383	0.238563	ENSMUSG00000056418	9	-1	96435783	96438138	BC043934	cDNA sequence BC043934 [Source:MGI Symbol;Acc:MGI:2679715]	MGI:2679715	-	-	lincRNA
ENSMUSG00000056423	SH2D6	0	0	0	0	0	0	0	0	0	0	0	0	0	0	0	0	0	0	0	0	0	0	0	0	0	0	0	0	0	0	0	0	0	0	0	0	0	0	0	0	0	0	0	0	0	0	0	0	SH2D6	0	0	0	0	0	0	0	0	0	0	0	0	0	0	0	0	0	0	0	0	0	0	0	0	0	0	0	0	0	0	0	0	0	0	0	0	0	0	0	0	0	0	0	0	0	0	0	0	0	0	0.0820312	NA	NA	0	0	0.00685015	NA	NA	0	0	0.00670866	NA	NA	0	0	0.0435637	NA	NA	0	0	0.0202047	NA	NA	0	0	0.0044	NA	NA	0	0	0.0916759	NA	NA	0	0	0.111882	NA	NA	0	0	0.00480777	NA	NA	0	0	0.00317146	NA	NA	0	0	0.00846203	NA	NA	0	0	0.00595366	NA	NA	0	0	1.23854	NA	NA	0	0	1.32353	NA	NA	0	0	0.426065	NA	NA	ENSMUSG00000056423	16	-1	27353322	27370239	Uts2b	urotensin 2B [Source:MGI Symbol;Acc:MGI:2677064]	MGI:2677064	224065	-	protein_coding
ENSMUSG00000056426	ASAP2	0	0	0	0	0	0	0	0	0	0	0	0	0	0	0	0	0	0	0	0	0	0	0	0	0	0	0	0	1	0	0	0	0	0	1	0	0	0	0	0	0	0	0	0	0	0	0	0	ASAP2	0	0	0	0	0	0	0	0	0	0	0	0	0	0	0	0	0	0	0	0	0	0	0	0	0	0	0	0	0.773286	0	0	0	0	0	0.778362	0	0	0	0	0	0	0	0	0	0	0	0	0	0.032326	0	0.0283828	1	1	0.032326	5.67605e-10	0.00685014	0.99992	0.999999	0.032326	2.97699e-08	0.00670866	0.993786	0.999864	0.032326	0	0.0426515	1	1	0.032326	-4.25928e-07	0.0202047	0.993067	0.998851	0.032326	-1.88828e-08	0.0044	0.990838	0.999635	0.032326	-7.88304e-06	0.0641571	0.987277	NA	0.032326	0.000131203	0.111456	0.929909	NA	0.032326	1.44279e-07	0.00480777	0.941415	0.999968	0.032326	-3.3272e-08	0.00317146	0.978027	1	0.032326	7.95678e-07	0.00846202	0.926271	0.996529	0.032326	2.55688e-07	0.00595366	0.932317	0.99997	0.032326	0	1.18162	1	NA	0.032326	0.0167942	1.26912	0.930786	NA	0.032326	0.0009416	0.423365	0.950679	NA	ENSMUSG00000056426	8	1	67523854	67548627	Nat3	N-acetyltransferase 3 [Source:MGI Symbol;Acc:MGI:102537]	MGI:102537	17962	no abnormal phenotype detected	protein_coding
ENSMUSG00000056427	N/A	438	334	479	519	437	431	380	457	547	241	601	450	284	391	377	289	495	333	206	277	142	207	255	218	234	257	191	343	254	298	289	170	329	219	186	245	270	251	195	87	146	286	390	618	357	234	151	492	N/A	500.707	402.11	503.323	438.993	424.436	475.66	407.917	526.494	529.419	273.239	500.916	432.622	366.851	462.147	406.88	274.137	445.822	304.102	181.012	228.068	198.767	183.807	220.038	250.982	182.917	195.224	247.141	260.818	196.415	277.588	223.329	184.283	246.865	192.295	144.775	212.552	237.323	247.814	200.312	76.0098	156.131	245.513	422.495	503.101	357.174	261.207	506.869	474.002	316.471	1.14853e-05	0.00361642	0.821838	1	316.471	-0.000105341	0.0068477	0.56463	0.999999	316.471	-7.02945e-05	0.00670751	0.571048	0.999864	316.471	-0.00163582	0.0241853	0.469115	1	316.471	-0.00237786	0.0201425	0.132364	0.998851	316.471	-2.93142e-05	0.00439968	0.581981	0.999635	316.471	0.000342624	0.0258929	0.89245	0.999883	316.471	0.0125802	0.0733601	0.521251	0.929369	316.471	2.21818e-05	0.00480736	0.722262	0.999968	316.471	1.58004e-05	0.00317123	0.680237	1	316.471	-0.000261953	0.00845763	0.336765	0.996529	316.471	-9.27222e-05	0.00595289	0.331725	0.99997	316.471	0.790302	0.249944	0.000476347	0.00139548	316.471	1.26584	0.261966	2.18103e-07	9.03536e-07	316.471	0.205999	0.257524	0.210751	0.415773	ENSMUSG00000056427	11	1	35121224	35708507	Slit3	slit guidance ligand 3 [Source:MGI Symbol;Acc:MGI:1315202]	MGI:1315202	20564	abnormal blood vessel morphology	protein_coding
ENSMUSG00000056429	RNF103	4937	6121	5968	7470	7135	6694	6166	5796	6071	6317	9258	6790	5537	6211	5680	6996	7639	6688	8844	8997	5452	12603	11806	8306	9729	10646	5288	13799	14840	10719	9838	6521	9538	11288	11825	10485	5323	4634	4671	4914	4031	5706	8333	10080	8665	8010	2882	11537	RNF103	5643.82	7369.22	6271.05	6318.45	6929.86	7387.63	6619	6677.37	5875.87	7162.05	7716.28	6527.79	7152.31	7341.17	6130.18	6636.21	6880.07	6107.61	7771.21	7407.69	7631.54	11190.9	10187.3	9562.66	7605.12	8086.98	6842.31	10492.8	11475.6	9984.79	7602.45	7068.89	7156.83	9911.51	9204.13	9096.36	4678.78	4575.17	4798.24	4293.24	4310.72	4898.23	9027.32	8205.92	8669.23	8941.3	9674.16	11115	7546.09	-1.27513e-05	0.00360906	0.927729	1	7546.09	0.000290722	0.0068314	0.564835	0.999999	7546.09	0.000161481	0.00669986	0.637818	0.999864	7546.09	0.00610003	0.0233446	0.295998	1	7546.09	-0.00329844	0.0197386	0.433941	0.998851	7546.09	-0.000190966	0.00439751	0.196184	0.999635	7546.09	-0.000349285	0.0133397	0.853616	0.999883	7546.09	0.0146143	0.0519609	0.614275	0.94917	7546.09	8.61328e-05	0.0048045	0.626672	0.999968	7546.09	-7.46999e-05	0.00316959	0.492414	1	7546.09	-0.0011176	0.0084265	0.147377	0.996529	7546.09	-0.000145661	0.00594746	0.591357	0.99997	7546.09	0.865999	0.092201	1.55425e-21	2.18444e-20	7546.09	1.12647	0.0926043	1.27521e-34	4.43894e-33	7546.09	0.215852	0.121096	0.0499735	0.162706	ENSMUSG00000056429	6	-1	72608432	72617000	Tgoln1	trans-golgi network protein [Source:MGI Symbol;Acc:MGI:105080]	MGI:105080	22134	-	protein_coding
ENSMUSG00000056436	N/A	0	0	0	0	1	0	0	0	0	0	1	2	0	0	0	0	0	0	0	0	0	0	0	0	1	0	0	0	0	0	0	0	0	0	0	0	1	0	0	2	0	0	0	0	0	0	0	0	N/A	0	0	0	0	0.971249	0	0	0	0	0	0.833471	1.92276	0	0	0	0	0	0	0	0	0	0	0	0	0.781696	0	0	0	0	0	0	0	0	0	0	0	0.878975	0	0	1.74735	0	0	0	0	0	0	0	0	0.148656	-1.05901e-06	0.0283847	0.991267	1	0.148656	9.61386e-07	0.00685014	0.865154	0.999999	0.148656	4.88856e-07	0.00670866	0.898475	0.999864	0.148656	1.63985e-06	0.0426515	0.994011	1	0.148656	-6.08564e-06	0.0202047	0.9012	0.998851	0.148656	-1.53114e-07	0.0044	0.92581	0.999635	0.148656	4.92554e-05	0.0642414	0.9207	NA	0.148656	-4.10632e-05	0.111453	0.978037	NA	0.148656	-1.76439e-07	0.00480777	0.928388	0.999968	0.148656	0	0.00317146	1	1	0.148656	-1.97379e-07	0.00846202	0.981686	0.996529	0.148656	9.77203e-09	0.00595366	0.99741	0.99997	0.148656	-0.0194754	1.18214	0.907569	NA	0.148656	-0.0244364	1.26921	0.899616	NA	0.148656	-0.000105842	0.423352	0.994458	NA	ENSMUSG00000056436	2	-1	76353942	76360450	Cyct	cytochrome c, testis [Source:MGI Symbol;Acc:MGI:88579]	MGI:88579	13067	abnormal oxidative phosphorylation	protein_coding
ENSMUSG00000056445	N/A	7	5	4	3	4	0	4	3	5	2	9	3	7	4	14	1	2	0	15	11	7	15	10	5	13	14	8	13	11	11	4	8	18	12	11	3	3	2	1	3	6	4	12	16	7	3	2	9	N/A	8.00217	6.01962	4.20312	2.53753	3.885	0	4.29387	3.4562	4.83929	2.26755	7.50124	2.88415	9.04211	4.72785	15.1096	0.948572	1.8013	0	13.1805	9.05686	9.79839	13.3194	8.62894	5.75648	10.162	10.6348	10.3515	9.88521	8.50615	10.2465	3.09106	8.67215	13.5063	10.5367	8.56198	2.60268	2.63692	1.97461	1.02724	2.62103	6.41635	3.43374	12.9999	13.0253	7.00341	3.3488	6.7135	8.67076	6.62267	-1.49808e-05	0.00380286	0.456132	1	6.62267	7.27559e-05	0.00684989	0.217713	0.999999	6.62267	6.0492e-05	0.00670852	0.156008	0.999864	6.62267	0.00118538	0.0279368	0.274102	1	6.62267	-0.000442815	0.0202012	0.239881	0.998851	6.62267	-2.42154e-05	0.00439997	0.117617	0.999635	6.62267	-0.000179082	0.0344581	0.93356	0.999883	6.62267	0.000571632	0.084327	0.96437	0.996634	6.62267	2.66961e-06	0.00480768	0.927933	0.999968	6.62267	-1.11134e-05	0.00317141	0.536002	1	6.62267	-8.03043e-05	0.00846111	0.519705	0.996529	6.62267	-1.26102e-06	0.0059535	0.977239	0.99997	6.62267	1.82412	0.860182	0.000959859	0.00267381	6.62267	0.368047	0.553205	0.381583	0.515074	6.62267	-0.247031	0.432595	0.0665256	NA	ENSMUSG00000056445	6	1	52165674	52169564	Hoxaas2	Hoxa cluster antisense RNA 2 [Source:MGI Symbol;Acc:MGI:1913890]	MGI:1913890	-	-	processed_transcript
ENSMUSG00000056457	ZNF112	0	0	0	1	0	1	0	1	0	0	0	0	0	0	0	0	0	0	17	44	10	199	150	152	9	24	11	165	106	96	32	32	30	201	175	149	0	0	0	0	0	0	0	0	3	8	0	8	ZNF112	0	0	0	0.845843	0	1.10362	0	1.15207	0	0	0	0	0	0	0	0	0	0	14.9379	36.2274	13.9977	176.703	129.434	174.997	7.03526	18.231	14.2333	125.466	81.9683	89.4243	24.7284	34.6886	22.5105	176.49	136.213	129.266	0	0	0	0	0	0	0	0	3.00146	8.93014	0	7.70734	29.7769	7.34933e-06	0.00523609	0.609051	1	29.7769	-3.39881e-05	0.00685008	0.24718	0.999999	29.7769	-2.24524e-05	0.00670863	0.244098	0.999864	29.7769	2.28452e-05	0.0325007	0.970616	1	29.7769	-0.000307353	0.0202031	0.228958	0.998851	29.7769	-7.04852e-06	0.00439999	0.395288	0.999635	29.7769	-0.00571281	0.0544286	0.0916007	0.999883	29.7769	-0.0416552	0.120997	0.0576296	0.561541	29.7769	4.61725e-06	0.0048076	0.907517	0.999968	29.7769	1.60731e-05	0.00317137	0.500507	1	29.7769	-6.60084e-05	0.00845974	0.7374	0.996529	29.7769	-4.64251e-05	0.00595332	0.465904	0.99997	29.7769	0.727309	0.998409	0.100927	0.178172	29.7769	3.74001	1.33811	3.48176e-05	0.000112495	29.7769	0.119813	0.427484	0.140793	0.323067	ENSMUSG00000056457	13	-1	12790816	12800079	Prl2c3	prolactin family 2, subfamily c, member 3 [Source:MGI Symbol;Acc:MGI:1341833]	MGI:1341833	18812	-	protein_coding
ENSMUSG00000056458	ZMAT1	217	191	303	251	226	153	229	242	301	180	328	210	219	241	231	261	277	239	189	255	106	121	186	150	222	219	160	194	189	219	230	106	303	153	189	191	231	196	241	182	136	176	231	386	306	265	67	284	ZMAT1	248.067	229.949	318.386	212.307	219.502	168.854	245.824	278.8	291.325	204.079	273.379	201.89	282.889	284.853	249.308	247.577	249.48	218.259	166.074	209.954	148.376	107.443	160.498	172.694	173.537	166.358	207.029	147.518	146.151	203.999	177.736	114.906	227.356	134.343	147.11	165.704	203.043	193.512	247.565	159.009	145.437	151.085	250.247	314.234	306.149	295.811	224.902	273.611	211.794	1.2493e-05	0.00361287	0.85792	1	211.794	0.000234847	0.00684564	0.344032	0.999999	211.794	9.24448e-05	0.00670652	0.58489	0.999864	211.794	0.000553147	0.0239173	0.855838	1	211.794	0.00284665	0.0200891	0.184741	0.998851	211.794	5.89766e-05	0.00439939	0.418004	0.999635	211.794	0.000585168	0.0221608	0.815265	0.999883	211.794	0.0211084	0.0701724	0.360921	0.884865	211.794	4.09713e-05	0.00480702	0.629038	0.999968	211.794	-2.59475e-06	0.00317103	0.960535	1	211.794	4.9624e-05	0.00845402	0.892623	0.996529	211.794	1.69771e-05	0.00595224	0.895893	0.99997	211.794	0.400938	0.179215	0.0188764	0.0411338	211.794	0.777582	0.190608	2.4639e-05	8.11623e-05	211.794	0.22355	0.212611	0.154851	0.343717	ENSMUSG00000056458	12	-1	110807798	110840939	Mok	MOK protein kinase [Source:MGI Symbol;Acc:MGI:1336881]	MGI:1336881	26448	-	protein_coding
ENSMUSG00000056459	RAP1B	69	60	87	80	58	63	78	80	88	56	71	54	53	67	90	63	60	63	104	133	82	77	81	58	128	151	94	95	92	82	135	77	105	65	101	108	96	74	64	90	60	75	57	96	71	43	10	46	RAP1B	78.8786	72.2354	91.4178	67.6675	56.3324	69.5281	83.7304	92.1653	85.1716	63.4913	59.1765	51.9146	68.4617	79.1915	97.1332	59.76	54.0391	57.5328	91.3847	109.506	114.781	68.3727	69.8944	66.7752	100.057	114.704	121.63	72.2381	71.1423	76.3833	104.323	83.4695	78.7866	57.0737	78.6146	93.6964	84.3816	73.0606	65.7434	78.6308	64.1635	64.3827	61.7493	78.1516	71.0346	47.9995	33.5675	44.3172	75.58	3.98896e-05	0.00361344	0.580249	1	75.58	-0.000194094	0.00684575	0.428417	0.999999	75.58	-0.000163208	0.00670648	0.339429	0.999864	75.58	0.000293187	0.0239066	0.92436	1	75.58	-0.00195894	0.0200918	0.355897	0.998851	75.58	-5.30841e-05	0.00439939	0.466643	0.999635	75.58	0.00143217	0.0217998	0.575949	0.999883	75.58	0.012417	0.0653402	0.591122	0.946487	75.58	1.69162e-06	0.00480683	0.985805	0.999968	75.58	-8.30565e-05	0.00317089	0.167349	1	75.58	0.000361509	0.00845255	0.365945	0.996529	75.58	0.000232165	0.0059519	0.10882	0.99997	75.58	-0.0714326	0.173745	0.667497	0.775992	75.58	-0.610083	0.208797	0.00237771	0.00591433	75.58	-0.339038	0.233565	0.0408682	0.14195	ENSMUSG00000056459	12	-1	76347782	76369602	Zbtb25	zinc finger and BTB domain containing 25 [Source:MGI Symbol;Acc:MGI:99197]	MGI:99197	109929	-	protein_coding
ENSMUSG00000056468	JUN	5	3	4	1	1	3	9	4	6	0	8	0	6	4	3	1	3	2	4	0	3	5	4	0	3	2	0	0	1	1	5	4	3	3	2	2	4	7	4	6	3	4	3	4	3	11	4	8	JUN	5.71584	3.61177	4.20312	0.845843	0.971249	3.31086	9.6612	4.60826	5.80715	0	6.66777	0	7.75038	4.72785	3.23777	0.948572	2.70195	1.82644	3.51479	0	4.19931	4.43979	3.45158	0	2.34509	1.51925	0	0	0.773286	0.931503	3.86382	4.33608	2.25105	2.63417	1.55672	1.73512	3.5159	6.91114	4.10896	5.24205	3.20818	3.43374	3.24996	3.25632	3.00146	12.2789	13.427	7.70734	3.61435	1.40752e-05	0.0038619	0.452969	1	3.61435	2.79364e-05	0.00684998	0.555991	0.999999	3.61435	3.60467e-07	0.00670856	0.992032	0.999864	3.61435	0.000215187	0.02634	0.804822	1	3.61435	6.65518e-05	0.0202008	0.8672	0.998851	3.61435	-2.76363e-07	0.00439997	0.985254	0.999635	3.61435	-0.00130257	0.0453328	0.477362	NA	3.61435	-0.0183831	0.136166	0.0611406	NA	3.61435	-1.45529e-05	0.00480774	0.31133	0.999968	3.61435	7.05007e-06	0.00317144	0.541945	1	3.61435	-4.31004e-05	0.00846166	0.583672	0.996529	3.61435	-2.30116e-05	0.00595359	0.413607	0.99997	3.61435	-0.265488	0.542937	0.449503	0.586428	3.61435	0.879167	0.637162	0.0552565	0.102706	3.61435	0.244281	0.439503	0.0629214	NA	ENSMUSG00000056468	6	1	52177498	52180851	5730596B20Rik	RIKEN cDNA 5730596B20 gene [Source:MGI Symbol;Acc:MGI:1924830]	MGI:1924830	-	-	TEC
ENSMUSG00000056476	RAB7B	137	123	212	149	147	137	154	136	222	106	162	144	134	121	160	129	187	159	83	92	65	50	87	65	92	95	63	59	72	77	92	90	111	70	112	49	143	141	114	73	61	106	222	245	237	154	67	211	RAB7B	156.614	148.083	222.765	126.031	142.774	151.196	165.314	156.681	214.865	120.18	135.022	138.439	173.092	143.017	172.681	122.366	168.422	145.202	72.932	75.7483	90.985	44.3979	75.0718	74.8342	71.916	72.1645	81.5177	44.8637	55.6766	71.7258	71.0943	97.5617	83.2887	61.464	87.1765	42.5104	125.693	139.21	117.105	63.7783	65.2329	90.9942	240.497	199.449	237.116	171.905	224.902	203.281	124.101	8.30838e-06	0.00361329	0.899295	1	124.101	-0.000101451	0.00684622	0.661462	0.999999	124.101	-6.35839e-05	0.00670679	0.688419	0.999864	124.101	-0.00160568	0.0239866	0.573771	1	124.101	0.000578227	0.0201029	0.77424	0.998851	124.101	4.09537e-05	0.00439947	0.547899	0.999635	124.101	-0.000970632	0.0244198	0.70693	0.999883	124.101	-0.0165167	0.0719467	0.436534	0.905525	124.101	-2.16721e-05	0.00480721	0.767176	0.999968	124.101	1.61985e-05	0.00317112	0.726963	1	124.101	-1.34446e-05	0.00845603	0.966323	0.996529	124.101	-3.09808e-05	0.00595258	0.784943	0.99997	124.101	0.756208	0.193184	3.20213e-05	0.000111333	124.101	1.35639	0.213328	2.45703e-11	1.47004e-10	124.101	0.346917	0.240738	0.0389344	0.136832	ENSMUSG00000056476	3	1	59005825	59318682	Med12l	mediator complex subunit 12-like [Source:MGI Symbol;Acc:MGI:2139916]	MGI:2139916	329650	-	protein_coding
ENSMUSG00000056481	TLN2	178	115	200	322	165	235	100	155	227	110	212	293	74	105	129	179	233	235	76	121	61	152	139	150	79	128	74	212	107	187	98	64	85	172	107	148	144	151	121	71	94	147	67	156	130	126	32	194	TLN2	203.484	138.451	210.156	272.362	160.256	259.351	107.347	178.57	219.704	124.715	176.696	281.685	95.588	124.106	139.224	169.794	209.852	214.606	66.7811	99.6254	85.3859	134.969	119.942	172.694	61.754	97.2321	95.751	161.205	82.7416	174.191	75.7309	69.3772	63.7797	151.026	83.2847	128.399	126.572	149.083	124.296	62.031	100.523	126.19	72.5825	126.996	130.063	140.65	107.416	186.903	138.815	-1.75449e-05	0.00362196	0.680386	1	138.815	-0.000124448	0.00684841	0.419738	0.999999	138.815	-2.85071e-05	0.00670785	0.784006	0.999864	138.815	-0.00404775	0.0291571	0.046666	1	138.815	-0.000967957	0.0201602	0.46954	0.998851	138.815	4.0937e-05	0.00439977	0.357395	0.999635	138.815	9.25905e-05	0.0281686	0.970231	0.999883	138.815	-0.00178672	0.0736506	0.919087	0.993449	138.815	-5.0687e-06	0.00480748	0.922443	0.999968	138.815	-2.63036e-05	0.00317131	0.400932	1	138.815	-0.000176856	0.00845886	0.444706	0.996529	138.815	5.96279e-06	0.00595313	0.940207	0.99997	138.815	-0.219599	0.279371	0.377188	0.514499	138.815	0.53494	0.297984	0.0520118	0.0973523	138.815	0.362355	0.325028	0.044938	0.151176	ENSMUSG00000056481	19	1	5068078	5070682	Cd248	CD248 antigen, endosialin [Source:MGI Symbol;Acc:MGI:1917695]	MGI:1917695	70445	abnormal skin morphology	protein_coding
ENSMUSG00000056486	TNRC6A	252	184	239	328	296	254	267	224	248	235	362	307	172	238	199	259	298	295	214	254	130	230	194	168	246	241	162	211	243	233	254	204	315	231	263	229	243	177	229	313	269	293	140	280	185	232	74	201	TNRC6A	288.078	221.522	251.136	277.437	287.49	280.319	286.616	258.063	240.029	266.437	301.717	295.144	222.178	281.307	214.772	245.68	268.394	269.4	188.042	209.131	181.97	204.23	167.401	193.418	192.297	183.07	209.617	160.445	187.909	217.04	196.282	221.14	236.36	202.831	204.709	198.671	213.591	174.753	235.238	273.46	287.666	251.522	151.665	227.942	185.09	258.974	248.4	193.647	229.421	2.93409e-05	0.0036112	0.756356	1	229.421	8.68894e-05	0.00684115	0.804208	0.999999	229.421	-1.18122e-05	0.00670457	0.959771	0.999864	229.421	-0.00241667	0.0237438	0.547539	1	229.421	-0.00242491	0.0199787	0.415863	0.998851	229.421	-1.2734e-05	0.00439886	0.898518	0.999635	229.421	3.9495e-05	0.0180357	0.98629	0.999883	229.421	-0.000380864	0.0594121	0.987925	0.998291	229.421	-2.65032e-06	0.00480637	0.981763	0.999968	229.421	8.72614e-05	0.00317064	0.225878	1	229.421	0.000377567	0.00844656	0.459539	0.996529	229.421	-5.95729e-05	0.00595096	0.739744	0.99997	229.421	-0.125986	0.137121	0.345064	0.480703	229.421	-0.222466	0.139786	0.105478	0.18067	229.421	-0.0671975	0.166773	0.627773	0.787713	ENSMUSG00000056486	2	-1	73610660	73775346	Chn1	chimerin 1 [Source:MGI Symbol;Acc:MGI:1915674]	MGI:1915674	108699	abnormal behavior	protein_coding
ENSMUSG00000056487	C6orf89	18	57	54	30	17	23	21	170	18	30	26	15	120	153	112	13	21	14	25	31	1	4	5	0	13	6	9	1	10	3	21	10	38	4	4	10	605	1794	1574	140	35	37	46	100	1	32	1	1	C6orf89	20.577	68.6236	56.7421	25.3753	16.5112	25.3833	22.5428	195.851	17.4215	34.0132	21.6703	14.4207	155.008	180.84	120.877	12.3314	18.9137	12.7851	21.9675	25.5239	1.39977	3.55183	4.31447	0	10.162	4.55776	11.6454	0.760401	7.73286	2.79451	16.228	10.8402	28.5133	3.51223	3.11345	8.67559	531.78	1771.23	1616.88	122.315	37.4287	31.7621	49.8328	81.4079	1.00049	35.7206	3.35675	0.963418	113.934	1.16106e-05	0.00407378	0.470318	1	113.934	2.81677e-06	0.00684998	0.953382	0.999999	113.934	-1.53045e-05	0.00670858	0.642519	0.999864	113.934	0.00193343	0.046357	0.0845892	1	113.934	-0.000258941	0.0202005	0.533497	0.998851	113.934	-2.33201e-05	0.00439997	0.0991821	0.999635	113.934	-0.00175887	0.0478618	0.357006	0.999883	113.934	0.00358416	0.0992114	0.673414	0.963077	113.934	1.4135e-05	0.00480774	0.354436	0.999968	113.934	1.76979e-06	0.00317144	0.862785	1	113.934	5.20537e-05	0.00846179	0.416322	0.996529	113.934	1.18272e-05	0.00595361	0.619485	0.99997	113.934	-4.16797	0.934847	2.78655e-07	1.23548e-06	113.934	-1.19837	0.872051	0.0267631	0.0537985	113.934	0.224514	0.465786	0.0504081	0.163547	ENSMUSG00000056487	15	1	100353200	100361840	Mettl7a2	methyltransferase like 7A2 [Source:MGI Symbol;Acc:MGI:3026615]	MGI:3026615	393082	-	protein_coding
ENSMUSG00000056492	ZNF608	4207	7209	6114	4247	4524	4424	5093	6664	6457	3775	5910	5171	5329	7330	4989	3343	4674	3773	6215	7537	4662	3019	4638	2068	7281	7559	3851	3157	4468	3211	7575	5103	6486	3015	4144	2218	3927	4772	3612	1978	2080	3532	4881	10075	7272	4338	1658	6545	ZNF608	4809.31	8679.09	6424.46	3592.3	4393.93	4882.41	5467.17	7677.37	6249.46	4279.99	4925.82	4971.31	6883.63	8663.79	5384.41	3171.08	4209.64	3445.57	5461.11	6205.59	6525.73	2680.74	4002.1	2380.88	5691.53	5742.01	4982.93	2400.59	3455.04	2991.06	5853.69	5531.75	4866.76	2647.34	3225.53	1924.25	3451.73	4711.42	3710.39	1728.13	2224.33	3032	5287.69	8201.85	7275.55	4842.37	5565.49	6305.57	4812.83	-1.05206e-05	0.00361416	0.860968	1	4812.83	0.000138503	0.00684675	0.520284	0.999999	4812.83	8.46062e-05	0.00670707	0.562881	0.999864	4812.83	0.000876879	0.0240061	0.740561	1	4812.83	-0.00212838	0.0201183	0.252346	0.998851	4812.83	-6.56667e-05	0.00439955	0.296562	0.999635	4812.83	-0.00186019	0.0263542	0.496173	0.999883	4812.83	-0.00338005	0.0675293	0.871332	0.987057	4812.83	2.74859e-05	0.00480718	0.714277	0.999968	4812.83	-3.45926e-05	0.00317112	0.454474	1	4812.83	-0.000327183	0.00845566	0.318623	0.996529	4812.83	-2.04533e-05	0.00595255	0.858954	0.99997	4812.83	0.728005	0.210816	0.000208913	0.000645968	4812.83	1.18948	0.216164	7.81269e-09	3.74187e-08	4812.83	0.239135	0.234412	0.142056	0.324985	ENSMUSG00000056492	17	1	43360451	43459557	Adgrf5	adhesion G protein-coupled receptor F5 [Source:MGI Symbol;Acc:MGI:2182928]	MGI:2182928	224792	decreased bone mineral content	protein_coding
ENSMUSG00000056493	N/A	1287	1520	1464	1517	1510	1141	1646	1503	1631	1126	2033	1332	1411	1765	1517	1290	1784	1454	2338	2306	1241	1689	2206	1442	2773	2471	1655	2386	2827	1970	2735	1822	2909	1730	2372	2098	921	883	855	841	779	1032	1781	2077	1491	1227	456	1651	N/A	1471.26	1829.96	1538.34	1283.14	1466.59	1259.23	1766.93	1731.55	1578.58	1276.63	1694.45	1280.56	1822.63	2086.16	1637.23	1223.66	1606.76	1327.82	2054.4	1898.65	1737.11	1499.76	1903.54	1660.17	2167.64	1877.04	2141.46	1814.32	2186.08	1835.06	2113.51	1975.08	2182.77	1519.04	1846.27	1820.14	809.536	871.79	878.291	734.761	833.056	885.906	1929.4	1690.84	1491.73	1369.66	1530.68	1590.6	1598.54	5.8543e-05	0.00361088	0.57717	1	1598.54	0.000259998	0.00683978	0.489367	0.999999	1598.54	2.44056e-05	0.00670378	0.923963	0.999864	1598.54	0.00715408	0.0238894	0.113274	1	1598.54	0.00136	0.0199431	0.670744	0.998851	1598.54	-9.01082e-05	0.00439862	0.413125	0.999635	1598.54	0.00262983	0.0220767	0.333768	0.999883	1598.54	0.0499499	0.0700104	0.0966302	0.662291	1598.54	6.51088e-05	0.00480594	0.623267	0.999968	1598.54	9.26429e-05	0.00317041	0.256509	1	1598.54	0.00016072	0.0084422	0.780813	0.996529	1598.54	-0.000122772	0.00595019	0.545559	0.99997	1598.54	0.967518	0.124747	1.55352e-15	1.44732e-14	1598.54	0.851183	0.125799	6.55617e-12	4.11722e-11	1598.54	-0.093583	0.153466	0.476644	0.6779	ENSMUSG00000056493	5	1	142401497	142462011	Foxk1	forkhead box K1 [Source:MGI Symbol;Acc:MGI:1347488]	MGI:1347488	17425	abnormal cell cycle	protein_coding
ENSMUSG00000056494	KCNT2	0	0	0	0	0	0	0	0	0	0	0	0	0	1	0	0	0	0	0	0	0	0	0	0	0	0	0	0	0	0	0	0	0	0	0	0	0	0	0	0	0	0	0	0	0	0	0	0	KCNT2	0	0	0	0	0	0	0	0	0	0	0	0	0	1.18196	0	0	0	0	0	0	0	0	0	0	0	0	0	0	0	0	0	0	0	0	0	0	0	0	0	0	0	0	0	0	0	0	0	0	0.0246242	0	0.0283828	1	1	0.0246242	6.35274e-10	0.00685014	0.99991	0.999999	0.0246242	2.98457e-08	0.00670866	0.99377	0.999864	0.0246242	2.68875e-05	0.0426647	0.902077	1	0.0246242	-4.25142e-07	0.0202047	0.99308	0.998851	0.0246242	-1.53157e-07	0.0044	0.925789	0.999635	0.0246242	0	0.0641549	1	NA	0.0246242	-4.10434e-05	0.111453	0.978048	NA	0.0246242	-1.60418e-08	0.00480777	0.99348	0.999968	0.0246242	0	0.00317146	1	1	0.0246242	-1.9723e-07	0.00846202	0.9817	0.996529	0.0246242	9.83689e-09	0.00595366	0.997393	0.99997	0.0246242	0	1.18162	1	NA	0.0246242	0.0167965	1.26912	0.930777	NA	0.0246242	0.000941901	0.423365	0.950663	NA	ENSMUSG00000056494	4	1	19280850	19510623	Cngb3	cyclic nucleotide gated channel beta 3 [Source:MGI Symbol;Acc:MGI:1353562]	MGI:1353562	30952	abnormal cone electrophysiology	protein_coding
ENSMUSG00000056498	MAP1B	24	15	23	26	22	29	21	13	12	11	22	21	11	16	16	9	15	15	163	112	88	117	119	94	122	143	95	108	166	119	107	118	130	193	180	148	45	32	22	18	29	29	19	31	17	22	7	36	MAP1B	27.436	18.0589	24.1679	21.9919	21.3675	32.005	22.5428	14.9769	11.6143	12.4715	18.3364	20.189	14.209	18.9114	17.2681	8.53715	13.5098	13.6983	143.228	92.2153	123.18	103.891	102.684	108.222	95.3669	108.627	122.924	82.1233	128.365	110.849	82.6857	127.914	97.5454	169.465	140.105	128.399	39.5539	31.5938	22.5993	15.7262	31.0124	24.8946	20.5831	25.2364	17.0083	24.5579	23.4973	34.6831	56.4589	-5.78795e-05	0.00372657	0.133884	1	56.4589	-0.000235871	0.00684863	0.101959	0.999999	56.4589	-3.09853e-06	0.00670799	0.973975	0.999864	56.4589	-0.00231391	0.0255493	0.181927	1	56.4589	-0.00357761	0.0201705	0.00229513	0.998851	56.4589	-4.7218e-05	0.00439982	0.229908	0.999635	56.4589	-0.00163132	0.026288	0.544272	0.999883	56.4589	0.00267337	0.0682143	0.896046	0.990802	56.4589	3.75082e-05	0.00480723	0.602038	0.999968	56.4589	-4.38879e-05	0.00317115	0.321396	1	56.4589	0.000679395	0.008456	0.0332733	0.996529	56.4589	0.000244383	0.00595262	0.0277543	0.99997	56.4589	-0.468194	0.278647	0.0587481	0.111912	56.4589	0.241364	0.297235	0.38035	0.513694	56.4589	0.346535	0.319007	0.0526336	0.168373	ENSMUSG00000056498	3	1	84666192	84704575	Tmem154	transmembrane protein 154 [Source:MGI Symbol;Acc:MGI:2444725]	MGI:2444725	320782	-	protein_coding
ENSMUSG00000056501	N/A	1599	1590	1149	2276	1586	1612	1427	1457	1693	1302	1953	1978	966	1482	1422	1685	2122	2056	2428	2410	1558	2087	2678	2019	3931	3522	1563	3326	2984	2653	2541	1834	2887	2773	2129	2267	169	190	237	347	246	223	2399	2214	2052	1718	542	3735	N/A	1827.93	1914.24	1207.35	1925.14	1540.4	1779.04	1531.84	1678.56	1638.58	1476.17	1627.77	1901.61	1247.81	1751.67	1534.7	1598.34	1911.18	1877.58	2133.48	1984.28	2180.84	1853.17	2310.83	2324.47	3072.85	2675.4	2022.42	2529.09	2307.49	2471.28	1963.59	1988.09	2166.26	2434.85	1657.13	1966.76	148.547	187.588	243.456	303.165	263.07	191.431	2598.89	1802.37	2053	1917.75	1819.36	3598.37	1773.73	-9.07517e-06	0.00361357	0.88655	1	1773.73	-7.50342e-05	0.00684632	0.742864	0.999999	1773.73	-2.0286e-05	0.00670687	0.895923	0.999864	1773.73	-0.00171407	0.0240067	0.540101	1	1773.73	0.000372326	0.0201071	0.850394	0.998851	1773.73	3.78323e-05	0.00439949	0.570659	0.999635	1773.73	0.00572781	0.0389315	0.137193	0.999883	1773.73	0.0187999	0.0705159	0.400753	0.897609	1773.73	-3.65604e-05	0.0048071	0.647443	0.999968	1773.73	-1.00301e-05	0.00317108	0.838328	1	1773.73	-0.00016906	0.00845479	0.628699	0.996529	1773.73	-2.42005e-05	0.0059524	0.843401	0.99997	1773.73	3.44744	0.211994	1.77432e-60	1.6591e-58	1773.73	3.24095	0.210052	8.79117e-55	7.8529e-53	1773.73	-0.104332	0.217957	0.504732	0.699041	ENSMUSG00000056501	2	1	167688915	167690418	Cebpb	CCAAT/enhancer binding protein (C/EBP), beta [Source:MGI Symbol;Acc:MGI:88373]	MGI:88373	12608	abnormal T-helper 1 physiology	protein_coding
ENSMUSG00000056508	KLRC1	1	0	0	0	0	0	6	0	0	0	0	0	0	0	0	0	0	0	1	1	0	0	5	1	0	0	0	1	0	0	1	0	2	3	0	0	0	0	0	0	0	0	3	0	0	1	1	10	KLRC1	1.14317	0	0	0	0	0	6.4408	0	0	0	0	0	0	0	0	0	0	0	0.878699	0.823351	0	0	4.31447	1.1513	0	0	0	0.760401	0	0	0.772764	0	1.5007	2.63417	0	0	0	0	0	0	0	0	3.24996	0	0	1.11627	3.35675	9.63418	0.78702	2.28634e-05	0.0133136	0.516541	1	0.78702	2.88398e-09	0.00685014	0.999811	0.999999	0.78702	-3.79187e-06	0.00670866	0.652663	0.999864	0.78702	-9.68416e-05	0.0400277	0.815176	1	0.78702	-1.99596e-06	0.0202045	0.984997	0.998851	0.78702	5.41057e-07	0.0044	0.879191	0.999635	0.78702	-0.000389921	0.0559711	0.627766	NA	0.78702	-0.00232524	0.110786	0.476914	NA	0.78702	-6.47836e-07	0.00480776	0.881521	0.999968	0.78702	2.48333e-07	0.00317146	0.92665	1	0.78702	-5.83251e-06	0.008462	0.76856	0.996529	0.78702	-1.8495e-06	0.00595366	0.78648	0.99997	0.78702	0.204466	1.08339	0.488114	NA	0.78702	0.483736	1.26939	0.19496	0.301792	0.78702	0.0137096	0.416715	0.676672	NA	ENSMUSG00000056508	12	-1	110667688	110682619	1700001K19Rik	RIKEN cDNA 1700001K19 gene [Source:MGI Symbol;Acc:MGI:1913573]	MGI:1913573	66323	-	protein_coding
ENSMUSG00000056509	SUCLG1	0	0	0	0	0	0	0	0	0	0	0	0	0	0	0	0	0	0	0	0	0	0	0	0	0	0	0	0	0	0	0	0	0	0	0	0	1	0	0	0	0	0	0	0	0	0	0	0	SUCLG1	0	0	0	0	0	0	0	0	0	0	0	0	0	0	0	0	0	0	0	0	0	0	0	0	0	0	0	0	0	0	0	0	0	0	0	0	0.878975	0	0	0	0	0	0	0	0	0	0	0	0.018312	0	0.0283828	1	1	0.018312	6.35274e-10	0.00685014	0.99991	0.999999	0.018312	2.98457e-08	0.00670866	0.99377	0.999864	0.018312	0	0.0426515	1	1	0.018312	-4.25339e-07	0.0202047	0.993077	0.998851	0.018312	-1.88502e-08	0.0044	0.990853	0.999635	0.018312	0	0.0641549	1	NA	0.018312	-4.10434e-05	0.111453	0.978048	NA	0.018312	-1.60418e-08	0.00480777	0.99348	0.999968	0.018312	0	0.00317146	1	1	0.018312	-1.9723e-07	0.00846202	0.9817	0.996529	0.018312	9.83689e-09	0.00595366	0.997393	0.99997	0.018312	-0.0194653	1.18214	0.907617	NA	0.018312	0.0167887	1.26912	0.930809	NA	0.018312	0.00218427	0.423402	0.885913	NA	ENSMUSG00000056509	7	1	46983580	46987803	Gm9999	predicted gene 9999 [Source:MGI Symbol;Acc:MGI:3642801]	MGI:3642801	-	-	protein_coding
ENSMUSG00000056515	SWT1	591	607	677	1133	790	692	607	640	702	479	887	787	456	606	481	654	797	739	1178	1484	816	1496	1387	1027	1473	1285	836	2051	1642	1383	1623	1065	1409	1354	1665	1481	523	558	476	436	394	492	561	793	670	722	243	840	SWT1	675.612	730.782	711.377	958.341	767.287	763.705	651.594	737.322	679.437	543.077	739.289	756.608	589.029	716.269	519.123	620.366	717.819	674.869	1035.11	1221.85	1142.21	1328.38	1196.83	1182.38	1151.44	976.12	1081.73	1559.58	1269.74	1288.27	1254.2	1154.48	1057.24	1188.89	1295.97	1284.85	459.704	550.916	488.967	380.923	421.34	422.35	607.743	645.565	670.327	805.945	815.691	809.271	860.415	-3.31016e-05	0.00361035	0.767351	1	860.415	-0.0010154	0.00683799	0.0126273	0.999999	860.415	-0.000423071	0.00670303	0.123469	0.999864	860.415	-0.00873289	0.023988	0.0665296	1	860.415	-0.00927212	0.0198983	0.00724204	0.998851	860.415	-6.59362e-05	0.00439842	0.575448	0.999635	860.415	-0.00177315	0.0184893	0.458348	0.999883	860.415	0.0399179	0.0615668	0.173225	0.772689	860.415	0.000217006	0.00480554	0.137572	0.999968	860.415	2.24115e-05	0.00317019	0.802829	1	860.415	0.000135929	0.00843769	0.831676	0.996529	860.415	-6.09705e-06	0.00594943	0.978302	0.99997	860.415	0.347449	0.11537	0.00212703	0.00558424	860.415	0.969511	0.119319	1.74823e-16	1.6194e-15	860.415	0.51306	0.164063	0.000180867	0.00257602	ENSMUSG00000056515	17	-1	65651729	65772752	Rab31	RAB31, member RAS oncogene family [Source:MGI Symbol;Acc:MGI:1914603]	MGI:1914603	106572	-	protein_coding
ENSMUSG00000056529	TRIM5	87	150	131	216	161	138	78	161	150	174	222	178	124	202	140	140	174	211	76	143	70	130	142	103	114	169	74	209	199	157	111	115	157	148	175	164	61	49	52	42	38	73	163	269	296	542	187	668	TRIM5	99.4556	180.589	137.652	182.702	156.371	152.3	83.7304	185.483	145.179	197.277	185.031	171.126	160.175	238.756	151.096	132.8	156.713	192.689	66.7811	117.739	97.9839	115.434	122.531	118.583	89.1133	128.377	95.751	158.924	153.884	146.246	85.7768	124.662	117.805	129.953	136.213	142.28	53.6175	48.3779	53.4165	36.6944	40.6369	62.6658	176.581	218.987	296.144	605.017	627.712	643.563	165.012	-2.69907e-06	0.00361502	0.960837	1	165.012	0.00014865	0.00684713	0.46415	0.999999	165.012	7.4012e-05	0.00670729	0.585609	0.999864	165.012	0.00422208	0.0251656	0.0913184	1	165.012	-0.000215631	0.0201283	0.901921	0.998851	165.012	-7.56193e-05	0.00439961	0.196579	0.999635	165.012	0.00172001	0.0273638	0.525053	0.999883	165.012	0.0372643	0.0888943	0.119159	0.710581	165.012	4.26219e-05	0.00480728	0.533336	0.999968	165.012	3.6546e-05	0.00317119	0.379304	1	165.012	0.000252767	0.00845657	0.40528	0.996529	165.012	-5.2055e-06	0.00595273	0.960447	0.99997	165.012	2.09578	0.252761	3.35158e-18	3.72905e-17	165.012	3.68228	0.246954	1.4941e-51	1.17104e-49	165.012	1.16444	0.37115	6.02842e-06	0.000186893	ENSMUSG00000056529	4	1	132564067	132582683	Ptafr	platelet-activating factor receptor [Source:MGI Symbol;Acc:MGI:106066]	MGI:106066	19204	abnormal blood-brain barrier function	protein_coding
ENSMUSG00000056531	REPIN1	3	3	14	11	6	6	9	8	6	6	3	4	4	5	6	4	4	10	5	4	0	7	7	7	8	7	0	3	1	4	6	5	5	9	3	7	8	12	4	8	9	8	3	7	4	5	0	6	REPIN1	3.4295	3.61177	14.7109	9.30428	5.82749	6.62172	9.6612	9.21653	5.80715	6.80264	2.50041	3.84553	5.16692	5.90981	6.47554	3.79429	3.6026	9.13219	4.39349	3.2934	0	6.2157	6.04026	8.05907	6.25357	5.31738	0	2.2812	0.773286	3.72601	4.63658	5.4201	3.75174	7.90252	2.33509	6.07291	7.0318	11.8477	4.10896	6.9894	9.62453	6.86749	3.24996	5.69855	4.00195	5.58134	0	5.78051	5.4724	4.98983e-06	0.00368832	0.816785	1	5.4724	-8.14895e-05	0.00684979	0.243538	0.999999	5.4724	-4.92981e-05	0.00670848	0.313056	0.999864	5.4724	-0.000487838	0.0259512	0.61991	1	5.4724	-0.000405003	0.0201947	0.525501	0.998851	5.4724	-1.68429e-06	0.00439995	0.935869	0.999635	5.4724	0.00153254	0.0421581	0.452444	0.999883	5.4724	-0.0363928	0.166453	0.0309437	NA	5.4724	-4.40108e-05	0.00480772	0.041135	0.999968	5.4724	1.1887e-05	0.00317143	0.370662	1	5.4724	-5.6258e-05	0.00846129	0.615448	0.996529	5.4724	-3.60516e-05	0.00595355	0.313392	0.99997	5.4724	-0.42436	0.503539	0.224448	0.343867	5.4724	-0.436945	0.557793	0.301615	0.428233	5.4724	0.00961709	0.343089	0.936935	NA	ENSMUSG00000056531	5	1	108132875	108233628	Ccdc18	coiled-coil domain containing 18 [Source:MGI Symbol;Acc:MGI:1922974]	MGI:1922974	73254	increased circulating triglyceride level	protein_coding
ENSMUSG00000056536	TRAF7	221	315	302	297	264	257	283	276	322	241	309	264	291	267	304	248	321	257	497	540	302	280	382	279	518	521	334	386	346	256	588	382	513	287	387	388	302	355	330	389	342	390	255	432	312	155	64	231	TRAF7	252.64	379.236	317.335	251.215	256.41	283.63	303.791	317.97	311.65	273.239	257.543	253.805	375.894	315.584	328.094	235.246	289.109	234.697	436.713	444.609	422.73	248.628	329.626	321.212	404.919	395.765	432.173	293.515	267.557	238.465	454.385	414.095	384.929	252.003	301.226	336.613	265.45	350.493	338.99	339.86	365.732	334.79	276.247	351.682	312.152	173.021	214.832	222.55	315.876	-1.64026e-05	0.00361103	0.864729	1	315.876	-2.85284e-05	0.00684153	0.933712	0.999999	315.876	1.42531e-05	0.00670458	0.95139	0.999864	315.876	0.00314326	0.0237351	0.448049	1	315.876	-0.00123033	0.0199862	0.674719	0.998851	315.876	-8.38129e-05	0.00439885	0.40505	0.999635	315.876	-0.00161384	0.0195132	0.510853	0.999883	315.876	-0.034092	0.0653653	0.215513	0.809703	315.876	-5.38442e-05	0.00480616	0.664852	0.999968	315.876	-3.54963e-05	0.0031705	0.649623	1	315.876	-5.32012e-05	0.00844495	0.920979	0.996529	315.876	4.68052e-05	0.00595058	0.80679	0.99997	315.876	-0.0154401	0.129897	0.903061	0.947914	315.876	-0.754957	0.142051	6.17302e-08	2.7005e-07	315.876	-0.606741	0.196674	0.000100315	0.00165628	ENSMUSG00000056536	1	-1	105518422	105663677	Pign	phosphatidylinositol glycan anchor biosynthesis, class N [Source:MGI Symbol;Acc:MGI:1351629]	MGI:1351629	27392	abnormal gastrulation	protein_coding
ENSMUSG00000056537	GPR25	1239	2081	1948	1990	1912	1604	1918	1896	1961	1460	2678	1909	1935	2377	1850	1800	1883	1717	3209	3154	1901	3100	3043	2148	3375	3523	1958	3106	3657	2650	3456	2468	3510	3010	3266	3094	1000	908	839	1060	820	1039	3094	3787	3282	2002	771	2717	GPR25	1416.38	2505.37	2046.92	1683.23	1857.03	1770.21	2058.91	2184.32	1897.97	1655.31	2232.04	1835.28	2499.5	2809.53	1996.63	1707.43	1695.93	1568	2819.74	2596.85	2660.96	2752.67	2625.79	2472.98	2638.22	2676.16	2533.52	2361.81	2827.91	2468.48	2670.67	2675.36	2633.72	2642.95	2542.13	2684.23	878.975	896.473	861.855	926.096	876.901	891.915	3351.8	3082.92	3283.6	2234.77	2588.06	2617.61	2191.56	3.58256e-05	0.00361062	0.736751	1	2191.56	0.000341351	0.00683942	0.372383	0.999999	2191.56	0.000102066	0.00670362	0.694494	0.999864	2191.56	0.0111219	0.0250243	0.0170816	1	2191.56	-0.00252301	0.0199348	0.437228	0.998851	2191.56	-0.000250031	0.00439857	0.0254112	0.999635	2191.56	-0.000759104	0.0168744	0.733	0.999883	2191.56	-0.00794199	0.0570019	0.765611	0.974743	2191.56	4.13421e-06	0.00480588	0.975512	0.999968	2191.56	-1.20877e-05	0.00317038	0.884078	1	2191.56	1.44584e-05	0.00844147	0.980383	0.996529	2191.56	2.4888e-05	0.00595007	0.904084	0.99997	2191.56	1.86474	0.12417	1.14939e-52	8.38581e-51	2191.56	1.44003	0.124383	4.72034e-32	1.36536e-30	2191.56	-0.320068	0.158225	0.0168579	0.0761509	ENSMUSG00000056537	X	-1	103957163	103981284	Rlim	ring finger protein, LIM domain interacting [Source:MGI Symbol;Acc:MGI:1342291]	MGI:1342291	19820	no abnormal phenotype detected	protein_coding
ENSMUSG00000056544	N/A	0	0	0	0	0	0	0	0	0	0	0	0	0	0	0	0	0	0	0	0	0	0	0	0	0	0	0	0	0	0	0	0	0	0	0	0	0	0	0	0	0	0	0	0	0	0	0	0	N/A	0	0	0	0	0	0	0	0	0	0	0	0	0	0	0	0	0	0	0	0	0	0	0	0	0	0	0	0	0	0	0	0	0	0	0	0	0	0	0	0	0	0	0	0	0	0	0	0	0	0	0.0820312	NA	NA	0	0	0.00685015	NA	NA	0	0	0.00670866	NA	NA	0	0	0.0435637	NA	NA	0	0	0.0202047	NA	NA	0	0	0.0044	NA	NA	0	0	0.0916759	NA	NA	0	0	0.111882	NA	NA	0	0	0.00480777	NA	NA	0	0	0.00317146	NA	NA	0	0	0.00846203	NA	NA	0	0	0.00595366	NA	NA	0	0	1.23854	NA	NA	0	0	1.32353	NA	NA	0	0	0.426065	NA	NA	ENSMUSG00000056544	2	1	152572744	152574944	Defb21	defensin beta 21 [Source:MGI Symbol;Acc:MGI:2684967]	MGI:2684967	403172	-	protein_coding
ENSMUSG00000056553	ZNF212	0	5	1	17	10	7	2	9	0	3	12	5	0	9	7	4	8	9	4	5	2	0	3	1	2	0	3	1	1	4	3	3	8	0	3	8	1	14	19	3	3	4	3	12	3	15	4	4	ZNF212	0	6.01962	1.05078	14.3793	9.71249	7.72534	2.14693	10.3686	0	3.40132	10.0017	4.80691	0	10.6377	7.5548	3.79429	7.20521	8.21897	3.51479	4.11675	2.79954	0	2.58868	1.1513	1.56339	0	3.8818	0.760401	0.773286	3.72601	2.31829	3.25206	6.00279	0	2.33509	6.94047	0.878975	13.8223	19.5176	2.62103	3.20818	3.43374	3.24996	9.76895	3.00146	16.744	13.427	3.85367	5.13074	1.07074e-05	0.00436178	0.472145	1	5.13074	-3.8979e-05	0.00684998	0.416858	0.999999	5.13074	-3.21768e-05	0.00670859	0.282729	0.999864	5.13074	0.00108666	0.0372268	0.209589	1	5.13074	-0.000315758	0.0202004	0.451937	0.998851	5.13074	-1.88022e-05	0.00439998	0.149676	0.999635	5.13074	-0.00169561	0.0500367	0.344871	0.999883	5.13074	0.00260785	0.100648	0.738341	NA	5.13074	1.17608e-05	0.00480775	0.376969	0.999968	5.13074	1.26229e-06	0.00317145	0.893607	1	5.13074	6.18314e-05	0.00846183	0.290439	0.996529	5.13074	1.54959e-05	0.00595362	0.477976	0.99997	5.13074	-0.403393	0.6468	0.2786	0.408895	5.13074	0.898913	0.8272	0.0774559	0.138185	5.13074	0.228781	0.477813	0.0424542	NA	ENSMUSG00000056553	12	1	116485720	117276849	Ptprn2	protein tyrosine phosphatase, receptor type, N polypeptide 2 [Source:MGI Symbol;Acc:MGI:107418]	MGI:107418	19276	impaired glucose tolerance	protein_coding
ENSMUSG00000056564	N/A	0	0	0	0	0	0	0	0	0	0	0	0	0	0	0	0	0	0	0	0	0	0	0	0	0	0	0	0	0	0	0	0	0	0	0	0	0	0	0	0	0	0	0	0	0	0	0	0	N/A	0	0	0	0	0	0	0	0	0	0	0	0	0	0	0	0	0	0	0	0	0	0	0	0	0	0	0	0	0	0	0	0	0	0	0	0	0	0	0	0	0	0	0	0	0	0	0	0	0	0	0.0820312	NA	NA	0	0	0.00685015	NA	NA	0	0	0.00670866	NA	NA	0	0	0.0435637	NA	NA	0	0	0.0202047	NA	NA	0	0	0.0044	NA	NA	0	0	0.0916759	NA	NA	0	0	0.111882	NA	NA	0	0	0.00480777	NA	NA	0	0	0.00317146	NA	NA	0	0	0.00846203	NA	NA	0	0	0.00595366	NA	NA	0	0	1.23854	NA	NA	0	0	1.32353	NA	NA	0	0	0.426065	NA	NA	ENSMUSG00000056564	11	1	58595114	58600783	Olfr324	olfactory receptor 324 [Source:MGI Symbol;Acc:MGI:3030158]	MGI:3030158	257892	-	protein_coding
ENSMUSG00000056569	N/A	7	0	2	9	11	7	4	2	3	7	17	6	5	10	8	14	8	14	3	3	0	5	3	3	1	1	5	7	8	10	6	1	0	15	2	3	5	4	13	7	12	6	11	15	8	13	4	16	N/A	8.00217	0	2.10156	7.61259	10.6837	7.72534	4.29387	2.30413	2.90358	7.93641	14.169	5.76829	6.45865	11.8196	8.63406	13.28	7.20521	12.7851	2.6361	2.47005	0	4.43979	2.58868	3.45389	0.781696	0.759626	6.46966	5.32281	6.18629	9.31503	4.63658	1.08402	0	13.1709	1.55672	2.60268	4.39487	3.94922	13.3541	6.11573	12.8327	5.15062	11.9165	12.2112	8.0039	14.5115	13.427	15.4147	6.7175	-1.70504e-06	0.00380405	0.917361	1	6.7175	1.16762e-05	0.0068498	0.866073	0.999999	6.7175	7.50249e-06	0.00670854	0.853135	0.999864	6.7175	0.00213553	0.0436956	0.0760257	1	6.7175	0.000323681	0.0201955	0.596465	0.998851	6.7175	-1.90039e-05	0.00439996	0.308073	0.999635	6.7175	0.000469684	0.0418871	0.790919	0.999883	6.7175	0.0155329	0.108682	0.199228	0.796756	6.7175	1.08602e-05	0.00480773	0.560458	0.999968	6.7175	4.87214e-07	0.00317144	0.961815	1	6.7175	8.41789e-05	0.00846153	0.361449	0.996529	6.7175	1.48363e-05	0.00595359	0.598874	0.99997	6.7175	0.293671	0.495315	0.392469	0.529915	6.7175	0.546263	0.555078	0.196905	0.304184	6.7175	0.0378186	0.34465	0.756728	NA	ENSMUSG00000056569	1	1	171150711	171161130	Mpz	myelin protein zero [Source:MGI Symbol;Acc:MGI:103177]	MGI:103177	17528	abnormal behavior	protein_coding
ENSMUSG00000056579	OAS1	450	568	582	629	588	473	606	542	632	481	610	492	438	522	445	606	575	566	1225	1215	684	1277	1178	917	1307	1381	786	1411	1307	959	1214	1011	1344	1204	1291	1227	1261	1359	1197	1346	975	1262	679	1011	800	743	268	802	OAS1	514.425	683.829	611.553	532.035	571.094	522.012	650.521	624.42	611.687	545.345	508.418	473	565.778	616.985	480.269	574.834	517.874	516.882	1076.41	1000.37	957.442	1133.92	1016.49	1055.74	1021.68	1049.04	1017.03	1072.93	1010.68	893.312	938.135	1095.94	1008.47	1057.18	1004.87	1064.49	1108.39	1341.75	1229.61	1175.97	1042.66	1083.35	735.575	823.034	800.39	829.387	899.609	772.661	842.447	8.40541e-05	0.0036095	0.532208	1	842.447	-0.000453968	0.00683323	0.344167	0.999999	842.447	-0.000363472	0.00670066	0.266505	0.999864	842.447	-0.00695156	0.0234892	0.210396	1	842.447	-0.000610821	0.0197768	0.880087	0.998851	842.447	0.000110537	0.00439776	0.430654	0.999635	842.447	0.000492727	0.013325	0.794241	0.999883	842.447	-0.0352426	0.0539171	0.239813	0.830404	842.447	-0.000182993	0.00480437	0.311072	0.999968	842.447	-1.68582e-07	0.00316952	0.998788	1	842.447	-0.000322116	0.0084248	0.683246	0.996529	842.447	-7.94296e-05	0.00594719	0.774499	0.99997	842.447	-0.626379	0.0903869	2.20764e-12	1.59895e-11	842.447	-0.409021	0.0934922	1.03847e-05	3.57085e-05	842.447	0.188208	0.120633	0.0866219	0.234766	ENSMUSG00000056579	11	-1	3639785	3649673	Tug1	taurine upregulated gene 1 [Source:MGI Symbol;Acc:MGI:2144114]	MGI:2144114	-	no abnormal phenotype detected	protein_coding
ENSMUSG00000056586	N/A	0	0	0	0	0	0	0	0	0	0	0	0	0	0	0	0	0	0	0	0	0	0	0	0	0	0	0	0	0	1	0	0	0	0	3	0	0	0	0	0	0	0	0	0	0	0	0	0	N/A	0	0	0	0	0	0	0	0	0	0	0	0	0	0	0	0	0	0	0	0	0	0	0	0	0	0	0	0	0	0.931503	0	0	0	0	2.33509	0	0	0	0	0	0	0	0	0	0	0	0	0	0.0680539	0	0.0283828	1	1	0.0680539	5.35398e-10	0.00685014	0.999924	0.999999	0.0680539	2.9739e-08	0.00670866	0.993793	0.999864	0.0680539	0	0.0426515	1	1	0.0680539	-4.26208e-07	0.0202047	0.993063	0.998851	0.0680539	-1.88961e-08	0.0044	0.990831	0.999635	0.0680539	-7.88022e-06	0.0641571	0.987281	NA	0.0680539	0.000131195	0.111456	0.929913	NA	0.0680539	1.44263e-07	0.00480777	0.941421	0.999968	0.0680539	-3.32582e-08	0.00317146	0.978036	1	0.0680539	2.23391e-06	0.00846202	0.795939	0.996529	0.0680539	6.09553e-07	0.00595366	0.839912	0.99997	0.0680539	0	1.18162	1	NA	0.0680539	0.0167931	1.26912	0.930791	NA	0.0680539	0.000941477	0.423365	0.950685	NA	ENSMUSG00000056586	5	-1	150507055	150518164	Zar1l	zygote arrest 1-like [Source:MGI Symbol;Acc:MGI:3690051]	MGI:3690051	545824	-	protein_coding
ENSMUSG00000056592	GRK4	42	31	54	77	56	80	50	38	43	84	101	98	32	31	23	84	109	84	43	67	40	46	53	30	64	54	37	72	59	50	61	26	62	53	67	55	83	98	60	121	97	137	42	75	52	138	52	95	GRK4	48.013	37.3216	56.7421	65.1299	54.3899	88.2896	53.6733	43.7785	41.6179	95.237	84.1806	94.2155	41.3354	36.6408	24.8229	79.68	98.171	76.7104	37.784	55.1645	55.9908	40.846	45.7334	34.5389	50.0285	41.0198	47.8755	54.7489	45.6239	46.5752	47.1386	28.1845	46.5216	46.537	52.1503	47.7157	72.9549	96.7559	61.6345	105.715	103.731	117.606	45.4995	61.0559	52.0254	154.045	174.551	91.5247	64.1922	-7.73647e-06	0.00361624	0.879267	1	64.1922	0.000371929	0.00684698	0.074097	0.999999	64.1922	0.000170187	0.00670737	0.196456	0.999864	64.1922	-0.0039533	0.0262044	0.0743601	1	64.1922	0.00240097	0.0201241	0.18146	0.998851	64.1922	0.000121947	0.00439966	0.025972	0.999635	64.1922	-0.000973375	0.0259198	0.706927	0.999883	64.1922	0.0231827	0.0784244	0.273816	0.847391	64.1922	6.85222e-05	0.00480731	0.29851	0.999968	64.1922	-4.11818e-05	0.0031712	0.307539	1	64.1922	0.000307004	0.00845713	0.285867	0.996529	64.1922	0.0001486	0.00595281	0.139906	0.99997	64.1922	-0.471047	0.221297	0.021838	0.0468395	64.1922	0.285447	0.210654	0.158949	0.254866	64.1922	0.489684	0.285127	0.00835306	0.0458299	ENSMUSG00000056592	7	1	43562256	43575461	Zfp658	zinc finger protein 658 [Source:MGI Symbol;Acc:MGI:2652821]	MGI:2652821	210104	-	protein_coding
ENSMUSG00000056596	N/A	12	8	8	10	3	2	4	6	6	9	16	8	7	15	11	2	6	7	13	8	7	7	7	7	11	11	8	9	7	9	11	7	18	9	8	13	4	19	12	11	9	7	8	10	14	16	10	18	N/A	13.718	9.63139	8.40623	8.45843	2.91375	2.20724	4.29387	6.91239	5.80715	10.204	13.3355	7.69106	9.04211	17.7294	11.8718	1.89714	5.40391	6.39253	11.4231	6.58681	9.79839	6.2157	6.04026	8.05907	8.59866	8.35589	10.3515	6.84361	5.413	8.38353	8.5004	7.58814	13.5063	7.90252	6.2269	11.2783	3.5159	18.7588	12.3269	9.61043	9.62453	6.00905	8.66657	8.14079	14.0068	17.8603	33.5675	17.3415	9.50869	-4.02718e-05	0.00421089	0.112088	1	9.50869	0.000167081	0.00684965	0.0429797	0.999999	9.50869	0.000143207	0.00670843	0.0106203	0.999864	9.50869	0.000706694	0.0250947	0.56375	1	9.50869	-4.27806e-05	0.0201944	0.94723	0.998851	9.50869	-9.87924e-06	0.00439993	0.680076	0.999635	9.50869	-0.000139961	0.0336103	0.949276	0.999883	9.50869	0.000640858	0.0840478	0.960394	0.996375	9.50869	2.45718e-06	0.00480767	0.936446	0.999968	9.50869	4.92405e-06	0.0031714	0.805848	1	9.50869	8.30365e-05	0.00846097	0.535416	0.996529	9.50869	1.36988e-05	0.00595346	0.776898	0.99997	9.50869	-0.0974978	0.390273	0.752611	0.839333	9.50869	1.03097	0.46426	0.00716867	0.0162448	9.50869	0.368238	0.420686	0.0330918	NA	ENSMUSG00000056596	4	-1	133491100	133498550	Trnp1	TMF1-regulated nuclear protein 1 [Source:MGI Symbol;Acc:MGI:1916789]	MGI:1916789	69539	-	protein_coding
ENSMUSG00000056598	N/A	49	22	42	67	39	45	26	32	54	43	48	43	41	26	45	49	61	53	36	31	15	22	31	19	17	13	15	28	29	36	33	17	35	23	15	26	53	66	57	78	45	65	40	67	30	38	13	47	N/A	56.0152	26.4863	44.1327	56.6715	37.8787	49.6629	27.9101	36.8661	52.2644	48.7523	40.0066	41.3394	52.9609	30.731	48.5666	46.48	54.9397	48.4006	31.6332	25.5239	20.9965	19.5351	26.7497	21.8746	13.2888	9.87514	19.409	21.2912	22.4253	33.5341	25.5012	18.4283	26.2622	20.1953	11.6754	22.5565	46.5857	65.1621	58.5527	68.1467	48.1226	55.7983	43.3328	54.5433	30.0146	42.4182	43.6378	45.2806	37.342	-1.68868e-05	0.0036201	0.706046	1	37.342	-9.52873e-05	0.00684808	0.570872	0.999999	37.342	-1.31524e-05	0.00670774	0.905945	0.999864	37.342	0.00038271	0.0241624	0.848003	1	37.342	0.000282503	0.02015	0.848875	0.998851	37.342	-4.61888e-07	0.00439973	0.992375	0.99982	37.342	-0.0289967	0.136147	0.00580322	0.520114	37.342	0.00911407	0.0759364	0.605602	0.947383	37.342	0.000117591	0.00480751	0.0168919	0.999968	37.342	-1.6013e-05	0.0031713	0.615285	1	37.342	-0.000221263	0.00845927	0.305532	0.996529	37.342	-3.06164e-05	0.00595316	0.692582	0.99997	37.342	-0.333919	0.253029	0.14638	0.243438	37.342	-0.346733	0.272391	0.174269	0.275128	37.342	0.00262458	0.250666	0.986706	0.993439	ENSMUSG00000056598	11	1	60353329	60394341	Drc3	dynein regulatory complex subunit 3 [Source:MGI Symbol;Acc:MGI:1921915]	MGI:1921915	74665	-	protein_coding
ENSMUSG00000056600	C19orf44	0	0	0	0	0	0	0	0	0	0	0	0	0	0	0	0	0	0	0	0	0	0	0	0	0	0	0	0	0	0	0	0	0	0	0	0	0	0	0	0	0	0	0	0	0	0	0	0	C19orf44	0	0	0	0	0	0	0	0	0	0	0	0	0	0	0	0	0	0	0	0	0	0	0	0	0	0	0	0	0	0	0	0	0	0	0	0	0	0	0	0	0	0	0	0	0	0	0	0	0	0	0.0820312	NA	NA	0	0	0.00685015	NA	NA	0	0	0.00670866	NA	NA	0	0	0.0435637	NA	NA	0	0	0.0202047	NA	NA	0	0	0.0044	NA	NA	0	0	0.0916759	NA	NA	0	0	0.111882	NA	NA	0	0	0.00480777	NA	NA	0	0	0.00317146	NA	NA	0	0	0.00846203	NA	NA	0	0	0.00595366	NA	NA	0	0	1.23854	NA	NA	0	0	1.32353	NA	NA	0	0	0.426065	NA	NA	ENSMUSG00000056600	17	-1	37083871	37088499	Olfr90	olfactory receptor 90 [Source:MGI Symbol;Acc:MGI:2177473]	MGI:2177473	258469	-	protein_coding
ENSMUSG00000056602	NUP107	502	498	622	603	508	377	572	663	638	322	874	546	414	588	453	453	632	505	261	299	165	147	186	156	240	245	223	232	239	231	271	193	363	157	256	195	581	567	554	260	261	315	771	1282	824	554	203	691	NUP107	573.87	599.554	653.585	510.044	493.394	416.065	614.023	763.82	617.494	365.075	728.454	524.915	534.776	694.994	488.904	429.703	569.211	461.175	229.34	246.182	230.962	130.53	160.498	179.602	187.607	186.108	288.547	176.413	184.815	215.177	209.419	209.216	272.377	137.855	199.261	169.174	510.684	559.802	569.092	227.156	279.111	270.407	835.241	1043.65	824.402	618.412	681.42	665.722	432.026	5.04197e-05	0.00361407	0.484902	1	432.026	0.0002727	0.00684528	0.290602	0.999999	432.026	4.49285e-05	0.00670636	0.797949	0.999864	432.026	-0.00153499	0.023917	0.62538	1	432.026	0.000486312	0.0200811	0.826495	0.998851	432.026	3.76676e-05	0.00439935	0.616924	0.999635	432.026	-0.00148328	0.0237199	0.572868	0.999883	432.026	0.0388779	0.0819993	0.128364	0.72316	432.026	0.000125844	0.00480701	0.13897	0.999968	432.026	-8.48065e-06	0.00317102	0.873015	1	432.026	0.000209239	0.00845407	0.568083	0.996529	432.026	6.78557e-05	0.00595223	0.602516	0.99997	432.026	0.670949	0.175156	5.7587e-05	0.000192818	432.026	1.28627	0.185622	6.52402e-13	4.44266e-12	432.026	0.392354	0.226187	0.0173227	0.0775803	ENSMUSG00000056602	5	1	150118645	150497753	Fry	FRY microtubule binding protein [Source:MGI Symbol;Acc:MGI:2443895]	MGI:2443895	320365	-	protein_coding
ENSMUSG00000056605	ATAD2B	0	1	0	0	0	0	0	0	0	0	0	0	0	0	0	0	0	0	0	0	1	0	0	0	0	0	0	0	0	0	0	0	0	0	0	0	0	0	0	0	0	0	0	0	0	0	0	0	ATAD2B	0	1.20392	0	0	0	0	0	0	0	0	0	0	0	0	0	0	0	0	0	0	1.39977	0	0	0	0	0	0	0	0	0	0	0	0	0	0	0	0	0	0	0	0	0	0	0	0	0	0	0	0.0542436	-1.22998e-05	0.0286369	0.899439	1	0.0542436	4.32291e-10	0.00685014	0.999939	0.999999	0.0542436	3.4181e-07	0.00670866	0.928748	0.999864	0.0542436	-2.35803e-05	0.0426616	0.914067	1	0.0542436	-4.27105e-07	0.0202047	0.993048	0.998851	0.0542436	1.15345e-07	0.0044	0.944076	0.999635	0.0542436	-6.50603e-05	0.0643058	0.895452	NA	0.0542436	-4.10972e-05	0.111453	0.978019	NA	0.0542436	1.44179e-07	0.00480777	0.941455	0.999968	0.0542436	-1.72751e-07	0.00317146	0.886286	1	0.0542436	-1.9754e-07	0.00846202	0.981671	0.996529	0.0542436	2.55534e-07	0.00595366	0.932357	0.99997	0.0542436	0	1.18162	1	NA	0.0542436	0.0167973	1.26912	0.930774	NA	0.0542436	0.000942031	0.423365	0.950656	NA	ENSMUSG00000056605	15	-1	101776172	101786460	Krt72	keratin 72 [Source:MGI Symbol;Acc:MGI:2146034]	MGI:2146034	105866	-	protein_coding
ENSMUSG00000056608	OR6C76	924	1303	1235	1271	1113	942	1295	1202	1262	789	1642	1114	1268	1316	1201	962	1242	1136	1388	1473	822	756	1120	757	1394	1457	871	1081	1159	794	1388	992	1553	808	1243	1027	888	966	801	612	569	788	1285	1719	1455	862	347	1117	OR6C76	1056.29	1568.71	1297.71	1075.07	1081	1039.61	1390.14	1384.78	1221.44	894.547	1368.56	1070.98	1637.91	1555.46	1296.19	912.526	1118.61	1037.42	1219.63	1212.8	1150.61	671.296	966.441	871.531	1089.68	1106.78	1127.02	821.993	896.239	739.614	1072.6	1075.35	1165.29	709.47	967.504	890.983	780.53	953.737	822.82	534.689	608.484	676.447	1392.07	1399.4	1455.71	962.222	1164.79	1076.14	1074.77	1.82582e-05	0.00361115	0.846224	1	1074.77	0.000153019	0.00684182	0.649972	0.999999	1074.77	4.22387e-05	0.00670474	0.853807	0.999864	1074.77	0.0057278	0.0239177	0.1602	1	1074.77	-0.0012132	0.0199943	0.673409	0.998851	1074.77	-0.000127279	0.00439889	0.197012	0.999635	1074.77	-0.00206847	0.0215988	0.430275	0.999883	1074.77	-0.00522965	0.0595066	0.835906	0.985032	1074.77	4.79338e-05	0.00480633	0.682955	0.999968	1074.77	-5.93627e-05	0.00317063	0.413552	1	1074.77	0.000124966	0.00844654	0.806704	0.996529	1074.77	0.000134928	0.00595093	0.453617	0.99997	1074.77	0.700163	0.136875	1.34393e-07	6.16937e-07	1074.77	0.786299	0.140635	1.24271e-08	5.82668e-08	1074.77	0.0539111	0.165888	0.696347	0.831565	ENSMUSG00000056608	8	1	90828352	91054516	Chd9	chromodomain helicase DNA binding protein 9 [Source:MGI Symbol;Acc:MGI:1924001]	MGI:1924001	109151	decreased circulating amylase level	protein_coding
ENSMUSG00000056612	BEST2	391	370	313	544	386	458	381	302	396	453	533	487	274	354	348	476	502	537	1283	1162	723	1209	1179	997	1531	1439	733	1222	1375	917	1249	1082	1428	1369	1526	1169	384	251	318	621	414	443	461	462	427	418	139	504	BEST2	446.979	445.452	328.894	460.139	374.902	505.458	408.991	347.924	383.272	513.599	444.24	468.193	353.934	418.415	375.582	451.52	452.127	490.398	1127.37	956.734	1012.03	1073.54	1017.35	1147.84	1196.78	1093.1	948.452	929.21	1063.27	854.189	965.182	1172.91	1071.5	1202.06	1187.78	1014.18	337.526	247.814	326.663	542.552	442.728	380.287	499.411	376.104	427.208	466.6	466.588	485.563	660.47	-6.38265e-05	0.00361186	0.49184	1	660.47	0.00022076	0.00684161	0.517963	0.999999	660.47	0.000216104	0.00670474	0.345438	0.999864	660.47	-0.0024556	0.0237518	0.538152	1	660.47	0.001228	0.0199882	0.673923	0.998851	660.47	7.23086e-05	0.0043989	0.462421	0.999635	660.47	0.00120887	0.0186376	0.610062	0.999883	660.47	-0.0401846	0.0673659	0.15717	0.75772	660.47	-0.000169827	0.00480614	0.173756	0.999968	660.47	2.97332e-05	0.00317053	0.69882	1	660.47	0.00030459	0.00844425	0.577651	0.996529	660.47	2.28134e-05	0.00595057	0.905292	0.99997	660.47	0.485619	0.137088	0.000266612	0.000812427	660.47	0.0551758	0.138115	0.684648	0.789955	660.47	-0.328161	0.176195	0.0222214	0.0923925	ENSMUSG00000056612	19	1	6974968	6977324	Ppp1r14b	protein phosphatase 1, regulatory inhibitor subunit 14B [Source:MGI Symbol;Acc:MGI:107682]	MGI:107682	18938	-	protein_coding
ENSMUSG00000056617	CYSLTR1	0	0	0	0	0	0	0	0	0	0	0	0	0	0	0	0	0	0	0	0	0	0	0	0	0	0	0	0	0	0	0	0	0	0	0	0	0	0	0	0	0	0	0	0	0	0	0	0	CYSLTR1	0	0	0	0	0	0	0	0	0	0	0	0	0	0	0	0	0	0	0	0	0	0	0	0	0	0	0	0	0	0	0	0	0	0	0	0	0	0	0	0	0	0	0	0	0	0	0	0	0	0	0.0820312	NA	NA	0	0	0.00685015	NA	NA	0	0	0.00670866	NA	NA	0	0	0.0435637	NA	NA	0	0	0.0202047	NA	NA	0	0	0.0044	NA	NA	0	0	0.0916759	NA	NA	0	0	0.111882	NA	NA	0	0	0.00480777	NA	NA	0	0	0.00317146	NA	NA	0	0	0.00846203	NA	NA	0	0	0.00595366	NA	NA	0	0	1.23854	NA	NA	0	0	1.32353	NA	NA	0	0	0.426065	NA	NA	ENSMUSG00000056617	9	-1	46303361	46319986	4931429L15Rik	RIKEN cDNA 4931429L15 gene [Source:MGI Symbol;Acc:MGI:1921611]	MGI:1921611	74361	increased caudal vertebrae number	protein_coding
ENSMUSG00000056629	N/A	1263	799	1100	1680	1176	1148	1216	992	1493	1047	1217	1345	888	1016	1496	1620	1253	1339	885	1042	477	872	836	709	1225	1216	728	1101	1089	1060	1124	704	1114	760	879	880	1699	1300	1494	1862	1328	1653	909	1118	815	843	231	820	N/A	1443.82	961.935	1155.86	1421.02	1142.19	1266.96	1305.34	1142.85	1445.01	1187.06	1014.33	1293.06	1147.06	1200.87	1614.57	1536.69	1128.52	1222.8	777.648	857.931	667.69	774.299	721.379	816.269	957.578	923.705	941.983	837.201	842.109	987.394	868.587	763.15	835.889	667.324	684.18	763.452	1493.38	1283.5	1534.7	1626.78	1420.15	1418.99	984.739	910.14	815.398	941.013	775.41	790.003	1069	8.80404e-05	0.00361252	0.351234	1	1069	-0.000329388	0.00684168	0.332675	0.999999	1069	-0.000309861	0.00670469	0.178908	0.999864	1069	0.00455577	0.0238208	0.263596	1	1069	0.000444361	0.0199896	0.878607	0.998851	1069	-6.80639e-05	0.00439888	0.492975	0.999635	1069	0.013754	0.0552562	0.0373616	0.908025	1069	0.0418275	0.0705723	0.138686	0.736857	1069	-5.02509e-05	0.00480634	0.668239	0.999968	1069	5.0093e-05	0.00317064	0.486542	1	1069	-0.000466723	0.00844657	0.36048	0.996529	1069	-0.000204096	0.00595096	0.254824	0.99997	1069	-0.640169	0.135789	1.20533e-06	4.9388e-06	1069	-0.804761	0.138854	3.63681e-09	1.79382e-08	1069	-0.110836	0.165541	0.421902	0.63131	ENSMUSG00000056629	19	-1	6977741	6980501	Fkbp2	FK506 binding protein 2 [Source:MGI Symbol;Acc:MGI:95542]	MGI:95542	14227	-	protein_coding
ENSMUSG00000056632	SAE1	0	0	0	0	0	0	0	0	0	0	0	0	0	0	0	0	0	0	7	11	2	7	8	5	5	7	6	4	12	5	10	16	13	18	16	19	0	0	0	0	1	0	0	0	0	1	0	0	SAE1	0	0	0	0	0	0	0	0	0	0	0	0	0	0	0	0	0	0	6.15089	9.05686	2.79954	6.2157	6.90315	5.75648	3.90848	5.31738	7.76359	3.0416	9.27943	4.65752	7.72764	17.3443	9.75454	15.805	12.4538	16.4836	0	0	0	0	1.06939	0	0	0	0	1.11627	0	0	3.17928	0	0.0049605	1	1	3.17928	1.41211e-08	0.0068501	0.999571	0.999999	3.17928	6.48689e-07	0.00670864	0.970962	0.999864	3.17928	0	0.0330008	1	1	3.17928	-9.24612e-06	0.0202035	0.967731	0.998851	3.17928	-4.09708e-07	0.00439999	0.957375	0.999635	3.17928	-0.000390113	0.0391672	0.836939	NA	3.17928	-0.00204353	0.0912873	0.846117	NA	3.17928	2.23591e-07	0.00480772	0.991325	0.999968	3.17928	1.53853e-05	0.00317143	0.244173	1	3.17928	0.000158732	0.00846149	0.0973538	0.996529	3.17928	1.09859e-05	0.00595357	0.740829	0.99997	3.17928	-0.000960232	0.78398	0.997774	1	3.17928	0.183285	0.895752	0.68011	0.786663	3.17928	0.018369	0.398301	0.770233	NA	ENSMUSG00000056632	18	1	20510274	20547459	Dsg3	desmoglein 3 [Source:MGI Symbol;Acc:MGI:99499]	MGI:99499	13512	abnormal cell adhesion	protein_coding
ENSMUSG00000056643	JUNB	10	5	7	5	11	5	5	1	8	9	8	9	9	2	9	6	6	11	2	10	0	3	3	2	5	4	3	4	7	0	2	7	5	1	10	4	24	19	21	15	11	14	9	4	10	9	2	2	JUNB	11.4317	6.01962	7.35545	4.22922	10.6837	5.5181	5.36733	1.15207	7.74287	10.204	6.66777	8.65244	11.6256	2.36393	9.71332	5.69143	5.40391	10.0454	1.7574	8.23351	0	2.66387	2.58868	2.30259	3.90848	3.0385	3.8818	3.0416	5.413	0	1.54553	7.58814	3.75174	0.878058	7.78362	3.47024	21.0954	18.7588	21.5721	13.1051	11.7633	12.0181	9.74989	3.25632	10.0049	10.0464	6.7135	1.92684	6.91094	-2.11731e-05	0.00399745	0.287696	1	6.91094	3.23971e-05	0.00684979	0.640758	0.999999	6.91094	4.97789e-05	0.00670851	0.273214	0.999864	6.91094	-9.77623e-05	0.0256277	0.91805	1	6.91094	4.84219e-05	0.0201959	0.935301	0.998851	6.91094	2.59437e-06	0.00439995	0.896385	0.999635	6.91094	-9.53783e-05	0.0389123	0.959701	0.999883	6.91094	0.00241758	0.0930848	0.809629	0.980277	6.91094	4.14496e-06	0.00480773	0.833325	0.999968	6.91094	2.56737e-06	0.00317144	0.84187	1	6.91094	7.37964e-05	0.00846158	0.394797	0.996529	6.91094	1.49906e-05	0.00595358	0.63065	0.99997	6.91094	-0.887308	0.576632	0.022368	0.0478502	6.91094	-0.630175	0.57876	0.145664	0.237038	6.91094	0.0535256	0.345029	0.664997	NA	ENSMUSG00000056643	6	-1	90308349	90325185	Chst13	carbohydrate sulfotransferase 13 [Source:MGI Symbol;Acc:MGI:1919047]	MGI:1919047	71797	-	protein_coding
ENSMUSG00000056648	N/A	654	478	513	614	568	399	483	598	575	450	690	506	443	563	507	545	743	545	330	358	221	286	353	285	438	396	295	389	405	341	370	303	471	317	441	395	1201	1037	1095	688	580	680	653	930	735	678	221	647	N/A	747.632	575.475	539.05	519.348	551.669	440.344	518.484	688.935	556.519	510.198	575.095	486.459	572.237	665.445	547.183	516.972	669.184	497.704	289.971	294.76	309.349	253.956	304.602	328.119	342.383	300.812	381.71	295.796	313.181	317.643	285.923	328.458	353.414	278.344	343.258	342.686	1055.65	1023.84	1124.83	601.089	620.247	583.736	707.409	757.093	735.359	756.829	741.842	623.331	524.449	-6.13439e-05	0.0036112	0.5422	1	524.449	0.00015586	0.00684065	0.665149	0.999999	524.449	0.000180487	0.00670418	0.461226	0.999864	524.449	-0.00201657	0.0236663	0.639336	1	524.449	0.00368414	0.0199627	0.231716	0.998851	524.449	0.000124028	0.00439873	0.239707	0.999635	524.449	0.00512943	0.0312998	0.156873	0.999883	524.449	0.0125934	0.0596829	0.624847	0.952252	524.449	-7.91548e-05	0.00480626	0.510359	0.999968	524.449	6.31765e-05	0.0031706	0.392764	1	524.449	0.000487031	0.00844556	0.355114	0.996529	524.449	8.66786e-06	0.0059508	0.962532	0.99997	524.449	-0.520742	0.12366	1.6201e-05	5.83384e-05	524.449	0.221052	0.128624	0.0812254	0.144029	524.449	0.635527	0.183819	2.15931e-05	0.00050774	ENSMUSG00000056648	11	1	96281905	96285315	Hoxb8	homeobox B8 [Source:MGI Symbol;Acc:MGI:96189]	MGI:96189	15416	abnormal coat appearance	protein_coding
ENSMUSG00000056656	TAS2R3	9	9	3	4	3	4	4	1	1	0	2	4	4	0	0	2	4	2	35	22	22	30	25	27	15	45	12	22	14	11	14	20	33	41	20	20	1	0	0	0	1	0	22	44	27	23	11	38	TAS2R3	10.2885	10.8353	3.15234	3.38337	2.91375	4.41448	4.29387	1.15207	0.967859	0	1.66694	3.84553	5.16692	0	0	1.89714	3.6026	1.82644	30.7545	18.1137	30.7949	26.6387	21.5724	31.085	11.7254	34.1832	15.5272	16.7288	10.826	10.2465	10.8187	21.6804	24.7615	36.0004	15.5672	17.3512	0.878975	0	0	0	1.06939	0	23.8331	35.8195	27.0132	25.6741	36.9243	36.6099	13.1584	-0.000100957	0.0121446	0.014666	1	13.1584	-5.89964e-05	0.00684992	0.289649	0.999999	13.1584	3.47154e-05	0.00670855	0.374874	0.999864	13.1584	-0.00759602	0.114415	0.00845194	1	13.1584	-0.000349348	0.0201981	0.500384	0.998851	13.1584	2.48458e-05	0.00439997	0.128765	0.999635	13.1584	-0.00173275	0.0358548	0.469034	0.999883	13.1584	-0.0469551	0.156864	0.0310041	0.459017	13.1584	-3.51746e-05	0.00480765	0.298235	0.999968	13.1584	-2.07636e-05	0.00317139	0.324465	1	13.1584	-6.53516e-05	0.00846065	0.668218	0.996529	13.1584	2.12782e-05	0.00595342	0.687748	0.99997	13.1584	5.03482	1.20717	3.63009e-07	1.58343e-06	13.1584	5.17874	1.30755	1.56236e-07	6.58354e-07	13.1584	0.0102597	0.382722	0.900641	0.95061	ENSMUSG00000056656	15	-1	77747798	77757003	Apol8	apolipoprotein L 8 [Source:MGI Symbol;Acc:MGI:2444921]	MGI:2444921	239552	-	protein_coding
ENSMUSG00000056665	REEP1	146	55	84	193	203	126	110	84	119	200	200	202	80	87	92	178	168	219	171	226	96	256	233	196	209	213	100	224	251	186	201	213	157	246	303	233	277	270	225	410	305	407	81	132	88	228	56	216	REEP1	166.902	66.2158	88.2654	163.248	197.164	139.056	118.081	96.7735	115.175	226.755	166.694	194.199	103.338	102.831	99.2917	168.846	151.309	199.995	150.257	186.077	134.378	227.317	201.054	225.654	163.374	161.8	129.393	170.33	194.095	173.26	155.326	230.896	117.805	216.002	235.844	202.141	243.476	266.572	231.129	358.207	326.164	349.383	87.749	107.458	88.0429	254.509	187.978	208.098	178.082	1.05836e-05	0.0036143	0.858321	1	178.082	0.000255424	0.00684633	0.263955	0.999999	178.082	9.42086e-05	0.00670699	0.528529	0.999864	178.082	-0.000862208	0.024021	0.738324	1	178.082	0.000542734	0.0201078	0.782617	0.998851	178.082	2.75867e-05	0.00439954	0.665261	0.999635	178.082	-0.00061978	0.0231989	0.806667	0.999883	178.082	-0.0340833	0.0798034	0.163517	0.764252	178.082	-6.33704e-05	0.0048071	0.426647	0.999968	178.082	1.8648e-05	0.00317109	0.701868	1	178.082	2.34607e-06	0.00845451	0.994745	0.99951	178.082	-3.32151e-05	0.00595239	0.787249	0.99997	178.082	-1.30402	0.214652	4.92111e-11	3.17839e-10	178.082	-0.612394	0.198749	0.00141069	0.00364441	178.082	0.43929	0.257486	0.0125767	0.0617656	ENSMUSG00000056665	15	1	74721204	74724639	Them6	thioesterase superfamily member 6 [Source:MGI Symbol;Acc:MGI:1925301]	MGI:1925301	223626	-	protein_coding
ENSMUSG00000056666	NRK	2026	1421	2012	1727	1652	1255	1774	1593	2186	1223	1988	1561	1417	1387	2324	1590	1780	1637	470	599	249	546	580	510	557	715	390	690	618	830	675	296	755	466	548	657	3667	2798	3113	1937	1492	2139	1645	2006	1574	1264	495	1658	NRK	2316.06	1710.78	2114.17	1460.77	1604.5	1385.04	1904.33	1835.24	2115.74	1386.6	1656.94	1500.72	1830.38	1639.38	2508.19	1508.23	1603.16	1494.94	412.988	493.187	348.543	484.825	500.479	587.161	435.405	543.133	504.634	524.677	477.891	773.148	521.616	320.87	566.513	409.175	426.542	569.986	3223.2	2762.48	3197.8	1692.31	1595.53	1836.19	1782.06	1633.04	1574.77	1410.96	1661.59	1597.35	1342.57	-3.16202e-05	0.00361248	0.683226	1	1342.57	5.00482e-05	0.00684451	0.856888	0.999999	1342.57	7.84361e-05	0.00670601	0.677509	0.999864	1342.57	-0.00077247	0.0238532	0.819021	1	1342.57	0.000701575	0.0200614	0.768679	0.998851	1342.57	3.00142e-05	0.00439925	0.711545	0.999635	1342.57	0.00481001	0.0335277	0.177213	0.999883	1342.57	0.0247651	0.0688855	0.311422	0.864846	1342.57	-2.34074e-05	0.00480685	0.803309	0.999968	1342.57	5.50081e-05	0.00317094	0.338831	1	1342.57	-0.000381104	0.00845199	0.354524	0.996529	1342.57	-0.000191416	0.00595192	0.183164	0.99997	1342.57	-0.828996	0.16561	1.6041e-07	7.28698e-07	1342.57	-0.129921	0.165693	0.421992	0.555815	1342.57	0.525916	0.228097	0.00182762	0.0150878	ENSMUSG00000056666	6	1	72598475	72608425	Retsat	retinol saturase (all trans retinol 13,14 reductase) [Source:MGI Symbol;Acc:MGI:1914692]	MGI:1914692	67442	abnormal abdominal fat pad morphology	protein_coding
ENSMUSG00000056671	DNAH6	86	146	141	151	178	120	153	157	107	114	203	190	125	173	112	130	177	136	569	499	289	493	695	352	588	448	341	529	698	401	581	343	588	335	665	518	59	92	100	65	49	61	122	177	86	137	64	164	DNAH6	98.3124	175.773	148.16	127.722	172.882	132.434	164.24	180.874	103.561	129.25	169.195	182.663	161.466	204.48	120.877	123.314	159.415	124.198	499.98	410.852	404.533	437.763	599.711	405.256	459.637	340.312	441.231	402.252	539.754	373.533	448.976	371.819	441.205	294.149	517.611	449.396	51.8595	90.8321	102.724	56.7889	52.4002	52.3646	132.165	144.092	86.0419	152.929	214.832	158.001	246.08	1.72704e-05	0.0036167	0.737782	1	246.08	0.000115954	0.00684758	0.536069	0.999999	246.08	2.48092e-05	0.00670747	0.844287	0.999864	246.08	0.00184583	0.0242042	0.420552	1	246.08	-0.000572067	0.0201397	0.723103	0.998851	246.08	-4.4545e-05	0.00439966	0.411269	0.999635	246.08	-0.000928893	0.0253654	0.71921	0.999883	246.08	-0.0114763	0.0709347	0.573495	0.94089	246.08	-9.76969e-06	0.00480728	0.886815	0.999968	246.08	-1.0569e-05	0.00317118	0.802239	1	246.08	-0.000246208	0.00845667	0.413126	0.996529	246.08	-4.21805e-05	0.00595273	0.688659	0.99997	246.08	0.488194	0.24331	0.0281091	0.0587815	246.08	1.57131	0.273038	5.0338e-10	2.6798e-09	246.08	0.611256	0.346342	0.00316841	0.0226441	ENSMUSG00000056671	18	-1	41875600	41951242	Prelid2	PRELI domain containing 2 [Source:MGI Symbol;Acc:MGI:1924869]	MGI:1924869	77619	enlarged heart	protein_coding
ENSMUSG00000056673	N/A	237	246	267	326	247	247	248	263	304	235	311	218	218	245	316	302	249	296	356	316	189	278	257	231	360	353	248	333	272	224	319	263	335	306	302	336	400	381	380	369	330	437	262	358	270	285	90	233	N/A	270.931	296.165	280.558	275.745	239.898	272.594	266.22	302.993	294.229	266.437	259.21	209.581	281.597	289.581	341.045	286.469	224.262	270.313	312.817	260.179	264.556	246.852	221.764	265.949	281.411	268.148	320.895	253.214	210.334	208.657	246.512	285.097	251.367	268.686	235.065	291.5	351.59	376.163	390.352	322.386	352.899	375.136	283.83	291.44	270.132	318.136	302.108	224.476	280.822	2.17166e-05	0.00361074	0.832362	1	280.822	-0.000295504	0.0068402	0.422648	0.999999	280.822	-0.000179261	0.00670399	0.473704	0.999864	280.822	0.00375319	0.0236944	0.39196	1	280.822	-0.000361271	0.019949	0.909088	0.998851	280.822	-7.44905e-05	0.00439867	0.490331	0.999635	280.822	0.000802596	0.0172578	0.72201	0.999883	280.822	-0.026032	0.0610303	0.337551	0.874681	280.822	-0.000121211	0.00480601	0.350723	0.999968	280.822	-6.76726e-05	0.00317044	0.400137	1	280.822	0.000529321	0.00844285	0.351496	0.996529	280.822	0.000250692	0.0059503	0.209888	0.99997	280.822	-0.385885	0.120185	0.0010342	0.00286451	280.822	-0.327191	0.127031	0.00898653	0.0199475	280.822	0.0481814	0.152603	0.713021	0.843517	ENSMUSG00000056673	Y	1	897788	956786	Kdm5d	lysine (K)-specific demethylase 5D [Source:MGI Symbol;Acc:MGI:99780]	MGI:99780	20592	-	protein_coding
ENSMUSG00000056679	PRKCB	15	9	21	26	12	18	11	13	19	10	13	9	12	31	22	4	10	15	15	35	15	22	23	11	23	23	13	26	23	16	28	5	14	9	28	27	28	16	19	9	1	13	21	12	27	14	4	10	PRKCB	17.1475	10.8353	22.0664	21.9919	11.655	19.8652	11.8081	14.9769	18.3893	11.3377	10.8351	8.65244	15.5008	36.6408	23.7437	3.79429	9.00651	13.6983	13.1805	28.8173	20.9965	19.5351	19.8466	12.6643	17.979	17.4714	16.8211	19.7704	17.7856	14.9041	21.6374	5.4201	10.5049	7.90252	21.7941	23.4241	24.6113	15.7969	19.5176	7.86308	1.06939	11.1597	22.7497	9.76895	27.0132	15.6277	13.427	9.63418	16.055	-8.25524e-06	0.00365107	0.758903	1	16.055	-0.000148853	0.00684951	0.111	0.999999	16.055	-5.87355e-05	0.00670836	0.357493	0.999864	16.055	0.00166577	0.0268426	0.211918	1	16.055	-0.00159266	0.0201888	0.0468114	0.998851	16.055	-6.39016e-05	0.00439991	0.0212383	0.999635	16.055	-0.00135474	0.0344705	0.564692	0.999883	16.055	0.000108626	0.0811609	0.993833	0.999177	16.055	1.43899e-05	0.00480764	0.679962	0.999968	16.055	-3.13803e-05	0.00317139	0.135366	1	16.055	7.1383e-06	0.00846065	0.962685	0.996529	16.055	5.81269e-05	0.00595342	0.27171	0.99997	16.055	-0.0201112	0.37547	0.947067	0.980893	16.055	0.608936	0.488253	0.123416	0.206645	16.055	0.181351	0.349656	0.21679	0.422157	ENSMUSG00000056679	X	-1	152343598	152368704	Gpr173	G-protein coupled receptor 173 [Source:MGI Symbol;Acc:MGI:1918021]	MGI:1918021	70771	abnormal behavior	protein_coding
ENSMUSG00000056682	UBXN8	0	0	0	0	0	0	0	1	0	2	0	2	0	0	0	0	1	0	0	0	0	2	0	1	1	0	0	1	0	1	0	0	0	2	0	1	0	0	0	2	1	0	0	0	0	0	0	1	UBXN8	0	0	0	0	0	0	0	1.15207	0	2.26755	0	1.92276	0	0	0	0	0.900651	0	0	0	0	1.77591	0	1.1513	0.781696	0	0	0.760401	0	0.931503	0	0	0	1.75612	0	0.867559	0	0	0	1.74735	1.06939	0	0	0	0	0	0	0.963418	0.375993	7.33277e-06	0.0117579	0.82647	1	0.375993	9.34405e-06	0.00685014	0.442359	0.999999	0.375993	3.07168e-06	0.00670866	0.705484	0.999864	0.375993	6.38998e-06	0.0400557	0.987376	1	0.375993	2.30043e-05	0.0202045	0.822851	0.998851	0.375993	5.07008e-07	0.0044	0.88303	0.999635	0.375993	0.000161305	0.0555335	0.834728	NA	0.375993	-0.000653586	0.110024	0.835786	NA	0.375993	-1.23105e-06	0.00480776	0.76869	0.999968	0.375993	-1.46244e-07	0.00317146	0.953938	1	0.375993	-7.96291e-07	0.00846201	0.966379	0.996529	0.375993	8.19596e-08	0.00595366	0.989871	0.99997	0.375993	-0.000354378	1.05075	0.998983	NA	0.375993	-0.0700783	1.14362	0.834754	NA	0.375993	-0.0045232	0.4165	0.884857	NA	ENSMUSG00000056682	18	1	77714210	77715449	4930465K10Rik	RIKEN cDNA 4930465K10 gene [Source:MGI Symbol;Acc:MGI:1914890]	MGI:1914890	-	-	pseudogene
ENSMUSG00000056687	N/A	37	39	41	45	50	49	50	50	43	36	54	33	38	34	36	52	32	37	54	38	33	35	50	36	43	47	48	43	53	35	60	30	65	57	51	45	88	66	72	47	42	59	58	99	62	54	26	75	N/A	42.2972	46.953	43.0819	38.063	48.5624	54.0774	53.6733	57.6033	41.6179	40.8158	45.0075	31.7256	49.0858	40.1867	38.8533	49.3257	28.8208	33.7891	47.4497	31.2873	46.1924	31.0785	43.1447	41.4466	33.6129	35.7024	62.1088	32.6972	40.9842	32.6026	46.3658	32.5206	48.7727	50.0493	39.6965	39.0402	77.3498	65.1621	73.9614	41.0627	44.9145	50.6477	62.8326	80.5938	62.0302	60.2784	87.2755	72.2564	47.847	4.25737e-05	0.00362152	0.416303	1	47.847	-0.000186381	0.00684754	0.323778	0.999999	47.847	-0.000162498	0.00670744	0.203341	0.999864	47.847	-0.000440751	0.0240915	0.843932	1	47.847	-0.00212454	0.0201382	0.193207	0.998851	47.847	-4.08864e-05	0.00439967	0.448339	0.999635	47.847	0.000384272	0.0252389	0.879698	0.999883	47.847	-0.00896823	0.0713044	0.648832	0.958085	47.847	-2.80754e-05	0.00480732	0.66706	0.999968	47.847	1.11475e-05	0.0031712	0.784647	1	47.847	0.000183802	0.00845707	0.52564	0.996529	47.847	2.60098e-05	0.00595279	0.79785	0.99997	47.847	-0.0605551	0.207915	0.756366	0.842453	47.847	0.582249	0.234178	0.0090169	0.0200076	47.847	0.37602	0.268697	0.0323662	0.120149	ENSMUSG00000056687	11	-1	109352835	109363654	Gm11696	predicted gene 11696 [Source:MGI Symbol;Acc:MGI:3701776]	MGI:3701776	-	-	antisense
ENSMUSG00000056692	LAMB2	2968	3051	2995	4674	4373	3849	3415	3000	3586	3971	4789	4284	2889	3215	3425	4718	4707	4797	5042	5502	3152	6173	5785	4507	5454	5615	3167	5990	6323	5234	5899	4125	5873	5819	6140	5604	4579	3606	3635	6419	5331	6587	3903	4906	4343	3940	1272	5007	LAMB2	3392.92	3673.17	3147.08	3953.47	4247.27	4247.83	3665.89	3456.2	3470.74	4502.21	3991.49	4118.56	3731.81	3800.01	3696.46	4475.36	4239.36	4380.71	4430.4	4530.08	4412.07	5481.36	4991.84	5188.89	4263.37	4265.3	4097.88	4554.8	4889.49	4875.49	4558.53	4471.58	4406.8	5109.42	4779.14	4861.8	4024.83	3560.22	3734.02	5608.12	5700.93	5654.52	4228.2	3993.87	4345.12	4398.09	4269.79	4823.83	4347.92	0.000220415	0.00360426	0.341265	1	4347.92	0.000279955	0.0067977	0.738787	0.999999	4347.92	-0.000253404	0.00668435	0.655831	0.999864	4347.92	0.0216977	0.0231749	0.014469	1	4347.92	0.00876584	0.0189617	0.180681	0.998851	4347.92	-0.000199776	0.00439311	0.416128	0.999635	4347.92	-0.00386475	0.0187142	0.13376	0.999883	4347.92	-0.0751182	0.0445447	0.0171998	0.35116	4347.92	-0.000181428	0.00479849	0.542519	0.999968	4347.92	2.21581e-05	0.00316616	0.903639	1	4347.92	-0.0020522	0.00836126	0.110679	0.996529	4347.92	-0.000552338	0.00593601	0.226501	0.99997	4347.92	0.148676	0.0549292	0.00655764	0.015739	4347.92	-0.323325	0.0553892	4.82109e-09	2.35264e-08	4347.92	-0.448782	0.0772987	1.29261e-09	1.52873e-07	ENSMUSG00000056692	17	-1	27751235	27820648	Ilrun	inflammation and lipid regulator with UBA-like and NBR1-like domains [Source:MGI Symbol;Acc:MGI:106281]	MGI:106281	224647	abnormal seminal vesicle morphology	protein_coding
ENSMUSG00000056696	N/A	0	0	0	0	0	0	0	0	0	0	0	0	0	0	0	0	0	0	0	0	1	0	0	0	0	0	0	0	0	0	0	0	0	0	0	0	0	0	0	0	0	0	1	0	0	0	0	0	N/A	0	0	0	0	0	0	0	0	0	0	0	0	0	0	0	0	0	0	0	0	1.39977	0	0	0	0	0	0	0	0	0	0	0	0	0	0	0	0	0	0	0	0	0	1.08332	0	0	0	0	0	0.0517311	0	0.0283828	1	1	0.0517311	6.57825e-10	0.00685014	0.999907	0.999999	0.0517311	2.98781e-08	0.00670866	0.993764	0.999864	0.0517311	0	0.0426515	1	1	0.0517311	-4.25143e-07	0.0202047	0.99308	0.998851	0.0517311	-1.88362e-08	0.0044	0.99086	0.999635	0.0517311	-6.50603e-05	0.0643058	0.895452	NA	0.0517311	-4.10972e-05	0.111453	0.978019	NA	0.0517311	1.44179e-07	0.00480777	0.941455	0.999968	0.0517311	-1.72751e-07	0.00317146	0.886286	1	0.0517311	-1.9754e-07	0.00846202	0.981671	0.996529	0.0517311	2.55534e-07	0.00595366	0.932357	0.99997	0.0517311	0.019271	1.18213	0.908534	NA	0.0517311	0.016798	1.26912	0.93077	NA	0.0517311	-0.000301371	0.423357	0.984205	NA	ENSMUSG00000056696	7	1	6564841	6571401	Olfr1350	olfactory receptor 1350 [Source:MGI Symbol;Acc:MGI:3031184]	MGI:3031184	258384	-	protein_coding
ENSMUSG00000056698	N/A	288	181	307	318	232	243	240	232	291	246	311	294	228	144	266	261	280	296	176	173	107	199	208	175	192	224	103	211	219	186	190	133	205	261	234	189	648	494	512	506	374	436	374	500	413	404	147	540	N/A	329.232	217.91	322.589	268.978	225.33	268.18	257.632	267.279	281.647	278.908	259.21	282.646	294.515	170.203	287.082	247.577	252.182	270.313	154.651	142.44	149.775	176.703	179.482	201.477	150.086	170.156	133.275	160.445	169.35	173.26	146.825	144.175	153.822	229.173	182.137	163.969	569.576	487.729	525.947	442.08	399.952	374.278	405.162	407.039	413.201	450.972	493.442	520.246	276.088	-7.07183e-05	0.00361224	0.437951	1	276.088	0.000243933	0.00684218	0.459637	0.999999	276.088	0.000239033	0.00670495	0.283975	0.999864	276.088	-0.0057648	0.0239961	0.140691	1	276.088	0.000284753	0.0200032	0.919515	0.998851	276.088	0.000107116	0.00439896	0.261431	0.999635	276.088	0.000514035	0.0193991	0.829431	0.999883	276.088	-0.0254238	0.0650004	0.324704	0.87029	276.088	-9.02289e-05	0.00480656	0.4025	0.999968	276.088	-1.63423e-06	0.00317079	0.980015	1	276.088	0.000156121	0.00844808	0.747472	0.996529	276.088	3.99711e-05	0.00595134	0.809944	0.99997	276.088	-0.353152	0.131007	0.00568266	0.0137965	276.088	0.259133	0.13571	0.0523176	0.0978342	276.088	0.49174	0.184437	0.000903272	0.00886395	ENSMUSG00000056698	6	-1	72565922	72598413	Elmod3	ELMO/CED-12 domain containing 3 [Source:MGI Symbol;Acc:MGI:2445168]	MGI:2445168	232089	decreased heart weight	protein_coding
ENSMUSG00000056699	MSL1	0	0	0	0	0	0	0	0	0	0	0	0	0	0	0	0	0	0	0	0	0	0	0	0	0	0	0	0	0	0	0	0	0	0	0	0	0	0	0	0	0	0	1	0	0	0	0	0	MSL1	0	0	0	0	0	0	0	0	0	0	0	0	0	0	0	0	0	0	0	0	0	0	0	0	0	0	0	0	0	0	0	0	0	0	0	0	0	0	0	0	0	0	1.08332	0	0	0	0	0	0.0225692	0	0.0283828	1	1	0.0225692	6.35274e-10	0.00685014	0.99991	0.999999	0.0225692	2.98457e-08	0.00670866	0.99377	0.999864	0.0225692	0	0.0426515	1	1	0.0225692	-4.25339e-07	0.0202047	0.993077	0.998851	0.0225692	-1.88502e-08	0.0044	0.990853	0.999635	0.0225692	0	0.0641549	1	NA	0.0225692	-4.10434e-05	0.111453	0.978048	NA	0.0225692	-1.60418e-08	0.00480777	0.99348	0.999968	0.0225692	0	0.00317146	1	1	0.0225692	-1.9723e-07	0.00846202	0.9817	0.996529	0.0225692	9.83689e-09	0.00595366	0.997393	0.99997	0.0225692	0.0192724	1.18213	0.908528	NA	0.0225692	0.0167973	1.26912	0.930774	NA	0.0225692	-0.0003015	0.423357	0.984198	NA	ENSMUSG00000056699	1	-1	181851574	181853189	Gm5533	predicted gene 5533 [Source:MGI Symbol;Acc:MGI:3647595]	MGI:3647595	-	-	lincRNA
ENSMUSG00000056706	SENP7	0	0	0	0	0	0	0	0	0	0	0	0	0	0	0	0	0	0	0	0	0	0	0	0	0	0	0	0	0	0	0	0	0	0	0	0	0	0	0	0	0	0	0	0	0	0	0	0	SENP7	0	0	0	0	0	0	0	0	0	0	0	0	0	0	0	0	0	0	0	0	0	0	0	0	0	0	0	0	0	0	0	0	0	0	0	0	0	0	0	0	0	0	0	0	0	0	0	0	0	0	0.0820312	NA	NA	0	0	0.00685015	NA	NA	0	0	0.00670866	NA	NA	0	0	0.0435637	NA	NA	0	0	0.0202047	NA	NA	0	0	0.0044	NA	NA	0	0	0.0916759	NA	NA	0	0	0.111882	NA	NA	0	0	0.00480777	NA	NA	0	0	0.00317146	NA	NA	0	0	0.00846203	NA	NA	0	0	0.00595366	NA	NA	0	0	1.23854	NA	NA	0	0	1.32353	NA	NA	0	0	0.426065	NA	NA	ENSMUSG00000056706	16	-1	89507703	89508323	Krtap7-1	keratin associated protein 7-1 [Source:MGI Symbol;Acc:MGI:1918613]	MGI:1918613	71363	-	protein_coding
ENSMUSG00000056708	PRKG1	1537	2295	2256	2279	1792	1608	1660	2348	2174	1818	2656	2010	1906	3113	1940	1483	2076	1716	2574	3212	1607	2793	3116	2418	2729	2978	2067	3102	3481	3329	3723	2036	3586	3275	3143	3700	453	493	439	538	470	678	3017	4644	3422	2880	918	4210	PRKG1	1757.05	2763	2370.56	1927.68	1740.48	1774.62	1781.96	2705.05	2104.12	2061.2	2213.7	1932.38	2462.04	3679.45	2093.76	1406.73	1869.75	1567.08	2261.77	2644.6	2249.43	2480.06	2688.78	2783.83	2133.25	2262.17	2674.56	2358.76	2691.81	3100.97	2877	2207.06	2690.75	2875.64	2446.39	3209.97	398.176	486.741	450.959	470.037	502.614	582.02	3268.38	3780.58	3423.67	3214.85	3081.5	4055.99	2261.73	-2.92633e-05	0.00361246	0.704244	1	2261.73	0.000309794	0.00684455	0.262846	0.999999	2261.73	0.000199155	0.00670603	0.289029	0.999864	2261.73	0.00515186	0.024201	0.128432	1	2261.73	-0.00235745	0.0200628	0.320772	0.998851	2261.73	-0.000143581	0.00439926	0.0756211	0.999635	2261.73	-0.000264619	0.0202837	0.913049	0.999883	2261.73	0.00493353	0.0629668	0.833074	0.985032	2261.73	2.18913e-05	0.00480679	0.82107	0.999968	2261.73	4.22492e-05	0.0031709	0.478065	1	2261.73	0.000254891	0.00845139	0.547373	0.996529	2261.73	-1.13978e-05	0.00595181	0.938805	0.99997	2261.73	2.95018	0.172408	1.07438e-66	1.27528e-64	2261.73	2.7111	0.172187	5.21416e-57	4.96817e-55	2261.73	-0.144706	0.193261	0.334796	0.549538	ENSMUSG00000056708	1	-1	155096361	155099636	Ier5	immediate early response 5 [Source:MGI Symbol;Acc:MGI:1337072]	MGI:1337072	15939	-	protein_coding
ENSMUSG00000056716	ARHGEF15	0	1	0	0	0	0	0	0	3	2	0	0	0	0	0	0	0	0	0	1	0	0	0	0	0	0	0	0	0	0	0	1	2	0	0	0	0	0	0	0	0	1	0	0	0	0	0	3	ARHGEF15	0	1.20392	0	0	0	0	0	0	2.90358	2.26755	0	0	0	0	0	0	0	0	0	0.823351	0	0	0	0	0	0	0	0	0	0	0	1.08402	1.5007	0	0	0	0	0	0	0	0	0.858436	0	0	0	0	0	2.89025	0.281913	1.47476e-05	0.0286052	0.879212	1	0.281913	1.417e-06	0.00685014	0.802129	0.999999	0.281913	2.68354e-07	0.00670866	0.944257	0.999864	0.281913	-2.35844e-05	0.0426616	0.914053	1	0.281913	-4.2716e-07	0.0202047	0.993047	0.998851	0.281913	1.15366e-07	0.0044	0.944066	0.999635	0.281913	-6.50696e-05	0.0643058	0.895437	NA	0.281913	-4.10989e-05	0.111453	0.978018	NA	0.281913	1.44204e-07	0.00480777	0.941445	0.999968	0.281913	1.84534e-07	0.00317146	0.879187	1	0.281913	-1.97462e-07	0.00846202	0.981678	0.996529	0.281913	-3.72746e-07	0.00595366	0.901707	0.99997	0.281913	-0.000112207	1.18162	0.999466	NA	0.281913	0.0409631	1.27002	0.832836	NA	0.281913	0.00227987	0.423397	0.881165	NA	ENSMUSG00000056716	10	1	21686411	21707440	Gm5420	predicted gene 5420 [Source:MGI Symbol;Acc:MGI:3645721]	MGI:3645721	-	-	lincRNA
ENSMUSG00000056718	BPI	3	6	5	3	4	4	6	3	4	3	10	2	4	3	2	8	4	1	2	3	1	9	8	5	4	8	2	10	6	9	5	4	5	7	7	6	14	11	15	13	6	9	7	7	10	3	0	1	BPI	3.4295	7.22354	5.2539	2.53753	3.885	4.41448	6.4408	3.4562	3.87143	3.40132	8.33471	1.92276	5.16692	3.54589	2.15851	7.58857	3.6026	0.913219	1.7574	2.47005	1.39977	7.99161	6.90315	5.75648	3.12678	6.07701	2.58786	7.60401	4.63972	8.38353	3.86382	4.33608	3.75174	6.1464	5.44853	5.20535	12.3056	10.8604	15.4086	11.3578	6.41635	7.72592	7.58325	5.69855	10.0049	3.3488	0	0.963418	5.33895	-6.27668e-06	0.00370566	0.760957	1	5.33895	4.18922e-05	0.0068498	0.544417	0.999999	5.33895	3.0655e-05	0.00670849	0.518116	0.999864	5.33895	-0.000770557	0.0272801	0.423704	1	5.33895	0.000147257	0.0201961	0.802773	0.998851	5.33895	1.4575e-05	0.00439995	0.454318	0.999635	5.33895	0.00318979	0.0533247	0.177538	0.999883	5.33895	-0.000555743	0.0843433	0.965342	NA	5.33895	-2.68945e-05	0.00480771	0.2582	0.999968	5.33895	1.63131e-05	0.00317144	0.197521	1	5.33895	-6.74133e-05	0.00846111	0.588429	0.996529	5.33895	-4.92073e-05	0.00595355	0.173423	0.99997	5.33895	-0.465533	0.426898	0.153547	0.253156	5.33895	-1.43586	0.826668	0.0083916	0.0187369	5.33895	-0.199064	0.398565	0.128056	NA	ENSMUSG00000056718	2	-1	5862080	5862934	Gm13199	predicted gene 13199 [Source:MGI Symbol;Acc:MGI:3649231]	MGI:3649231	-	-	protein_coding
ENSMUSG00000056724	RNASEH2A	1052	963	1170	1033	934	749	1113	1040	1266	881	1323	1046	1077	1026	1146	868	1084	1017	1833	1848	1239	1009	1418	1140	2026	2071	1236	1221	1556	1036	2326	1627	2584	1095	1971	1399	1452	1270	1136	899	893	1244	1227	1506	1333	890	345	1019	RNASEH2A	1202.61	1159.38	1229.41	873.756	907.146	826.611	1194.77	1198.15	1225.31	998.854	1102.68	1005.61	1391.19	1212.69	1236.83	823.36	976.306	928.743	1610.65	1521.55	1734.31	895.949	1223.58	1312.48	1583.72	1573.19	1599.3	928.45	1203.23	965.038	1797.45	1763.7	1938.9	961.473	1534.15	1213.72	1276.27	1253.88	1166.95	785.434	954.967	1067.89	1329.24	1226	1333.65	993.478	1158.08	981.723	1216.29	8.74889e-06	0.00361067	0.932601	1	1216.29	0.000738337	0.00684015	0.0456341	0.999999	1216.29	0.000341392	0.00670394	0.174705	0.999864	1216.29	0.00337913	0.0236694	0.445448	1	1216.29	0.00161421	0.0199532	0.607023	0.998851	1216.29	-1.87439e-05	0.00439867	0.86241	0.999635	1216.29	-0.000574855	0.0168809	0.795903	0.999883	1216.29	-0.0324604	0.062793	0.242823	0.831848	1216.29	-8.46545e-05	0.00480599	0.517257	0.999968	1216.29	0.000116246	0.00317042	0.151463	1	1216.29	0.000519839	0.00844276	0.361254	0.996529	1216.29	-7.25223e-05	0.00595026	0.718126	0.99997	1216.29	0.0692942	0.122524	0.563295	0.693493	1216.29	0.144984	0.126561	0.245392	0.363443	1216.29	0.0563107	0.153764	0.668876	0.814764	ENSMUSG00000056724	9	-1	110624789	110654161	Nbeal2	neurobeachin-like 2 [Source:MGI Symbol;Acc:MGI:2448554]	MGI:2448554	235627	decreased bone mineral content	protein_coding
ENSMUSG00000056728	CTIF	0	0	0	0	0	0	0	0	0	0	0	0	0	0	0	0	0	0	0	0	0	0	0	0	0	0	0	0	0	0	0	0	0	0	0	0	0	0	0	0	0	0	0	0	0	0	0	0	CTIF	0	0	0	0	0	0	0	0	0	0	0	0	0	0	0	0	0	0	0	0	0	0	0	0	0	0	0	0	0	0	0	0	0	0	0	0	0	0	0	0	0	0	0	0	0	0	0	0	0	0	0.0820312	NA	NA	0	0	0.00685015	NA	NA	0	0	0.00670866	NA	NA	0	0	0.0435637	NA	NA	0	0	0.0202047	NA	NA	0	0	0.0044	NA	NA	0	0	0.0916759	NA	NA	0	0	0.111882	NA	NA	0	0	0.00480777	NA	NA	0	0	0.00317146	NA	NA	0	0	0.00846203	NA	NA	0	0	0.00595366	NA	NA	0	0	1.23854	NA	NA	0	0	1.32353	NA	NA	0	0	0.426065	NA	NA	ENSMUSG00000056728	13	-1	60798250	60802849	Ctsll3	cathepsin L-like 3 [Source:MGI Symbol;Acc:MGI:1917452]	MGI:1917452	70202	-	protein_coding
ENSMUSG00000056735	FBXO31	8	3	4	9	12	6	4	6	3	5	9	9	7	4	5	11	9	9	8	6	6	7	5	3	12	4	11	14	16	6	22	7	11	5	14	15	24	14	6	20	14	12	6	4	7	7	2	3	FBXO31	9.14534	3.61177	4.20312	7.61259	11.655	6.62172	4.29387	6.91239	2.90358	5.66887	7.50124	8.65244	9.04211	4.72785	5.39629	10.4343	8.10586	8.21897	7.02959	4.9401	8.39862	6.2157	4.31447	3.45389	9.38035	3.0385	14.2333	10.6456	12.3726	5.58902	17.0008	7.58814	8.25384	4.39029	10.8971	13.0134	21.0954	13.8223	6.16345	17.4735	14.9715	10.3012	6.49993	3.25632	7.00341	7.81387	6.7135	2.89025	8.19723	-8.6091e-06	0.00372494	0.671158	1	8.19723	-3.39153e-05	0.00684966	0.677434	0.999999	8.19723	2.75918e-06	0.00670847	0.956519	0.999864	8.19723	0.000244567	0.0255288	0.804541	1	8.19723	5.60266e-05	0.0201915	0.938897	0.998851	8.19723	-3.12205e-06	0.00439994	0.889568	0.999635	8.19723	0.0012957	0.0371822	0.553876	0.999883	8.19723	0.0269569	0.124235	0.0868274	0.643108	8.19723	2.24532e-05	0.00480769	0.415319	0.999968	8.19723	2.33233e-05	0.00317141	0.189452	1	8.19723	0.000197214	0.0084612	0.0965554	0.996529	8.19723	1.34679e-05	0.00595351	0.753307	0.99997	8.19723	-0.861718	0.526854	0.0201627	0.0436296	8.19723	-0.945256	0.559007	0.0278039	0.055656	8.19723	-0.00523721	0.331816	0.967794	NA	ENSMUSG00000056735	5	1	122989354	122998345	A930024E05Rik	RIKEN cDNA A930024E05 gene [Source:MGI Symbol;Acc:MGI:1924414]	MGI:1924414	-	-	antisense
ENSMUSG00000056737	GLIS3	247	326	286	443	270	255	251	325	287	240	365	274	283	393	253	205	295	325	1669	1671	1004	1334	1906	1058	1950	1562	1260	1726	1792	1100	2153	1739	2167	1381	2434	2045	203	297	240	72	92	109	410	482	441	397	148	434	GLIS3	282.362	392.479	300.523	374.709	262.237	281.423	269.44	374.421	277.775	272.106	304.217	263.419	365.56	464.511	273.052	194.457	265.692	296.796	1466.55	1375.82	1405.37	1184.53	1644.68	1218.07	1524.31	1186.54	1630.35	1312.45	1385.73	1024.65	1663.76	1885.11	1626.01	1212.6	1894.53	1774.16	178.432	293.23	246.538	62.9046	98.384	93.5695	444.162	392.386	441.215	443.158	496.799	418.123	740.402	-2.58805e-05	0.00361406	0.68648	1	740.402	-0.000147961	0.00684626	0.521338	0.999999	740.402	-2.61318e-05	0.00670684	0.867282	0.999864	740.402	0.002471	0.0240551	0.382756	1	740.402	-0.00273882	0.0201058	0.168107	0.998851	740.402	-0.000107152	0.00439948	0.111392	0.999635	740.402	0.000392595	0.0220955	0.874921	0.999883	740.402	-0.0139594	0.0674493	0.53419	0.932441	740.402	-4.64101e-05	0.00480703	0.581733	0.999968	740.402	7.62648e-05	0.00317104	0.141858	1	740.402	0.000514612	0.00845396	0.163151	0.996529	740.402	-6.79984e-06	0.00595225	0.958076	0.99997	740.402	0.761992	0.197531	3.96516e-05	0.000135883	740.402	2.36565	0.21877	9.46991e-29	2.20604e-27	740.402	1.28412	0.308846	1.03372e-07	6.68195e-06	ENSMUSG00000056737	6	1	72544391	72562983	Capg	capping protein (actin filament), gelsolin-like [Source:MGI Symbol;Acc:MGI:1098259]	MGI:1098259	12332	abnormal dendritic cell physiology	protein_coding
ENSMUSG00000056738	RNF157	0	1	1	2	4	5	0	0	0	2	1	4	4	0	0	7	5	1	4	2	1	13	1	3	3	8	1	6	8	7	2	2	3	10	3	12	0	0	0	3	6	2	5	0	0	11	0	6	RNF157	0	1.20392	1.05078	1.69169	3.885	5.5181	0	0	0	2.26755	0.833471	3.84553	5.16692	0	0	6.64	4.50326	0.913219	3.51479	1.6467	1.39977	11.5434	0.862894	3.45389	2.34509	6.07701	1.29393	4.56241	6.18629	6.52052	1.54553	2.16804	2.25105	8.78058	2.33509	10.4107	0	0	0	2.62103	6.41635	1.71687	5.41661	0	0	12.2789	0	5.78051	3.09682	-2.04801e-05	0.00763466	0.279465	1	3.09682	-2.45604e-05	0.00685002	0.553047	0.999999	3.09682	1.26767e-05	0.00670863	0.54929	0.999864	3.09682	0.00050047	0.0343683	0.464068	1	3.09682	4.88742e-05	0.0202012	0.897826	0.998851	3.09682	-5.44794e-06	0.00439999	0.598681	0.999635	3.09682	0.000868333	0.0452288	0.608971	NA	3.09682	0.000997993	0.0958322	0.912034	NA	3.09682	-4.67479e-06	0.00480774	0.75704	0.999968	3.09682	-1.23968e-06	0.00317145	0.883285	1	3.09682	3.01578e-05	0.00846173	0.671619	0.996529	3.09682	8.76816e-06	0.00595362	0.699682	0.99997	3.09682	1.04007	1.22188	0.0425379	0.0846067	3.09682	0.397255	0.725992	0.388187	0.521348	3.09682	-0.09705	0.411968	0.2279	NA	ENSMUSG00000056738	2	1	129218969	129235604	A730036I17Rik	RIKEN cDNA A730036I17 gene [Source:MGI Symbol;Acc:MGI:3041182]	MGI:3041182	-	-	lincRNA
ENSMUSG00000056749	N/A	1752	1890	1812	2447	1955	1615	2037	2007	1937	1774	3047	1916	1773	2227	2104	1922	2489	2257	1770	1986	994	1519	1990	1348	2244	2238	1246	2598	2552	2373	1936	1167	2190	1645	1481	2193	81	111	121	367	323	286	2478	2904	2145	1519	623	2257	N/A	2002.83	2275.42	1904.01	2069.78	1898.79	1782.35	2186.65	2312.2	1874.74	2011.31	2539.59	1842.01	2290.24	2632.23	2270.76	1823.15	2241.72	2061.13	1555.3	1635.17	1391.37	1348.81	1717.16	1551.95	1754.13	1700.04	1612.24	1975.52	1973.43	2210.46	1496.07	1265.05	1643.26	1444.4	1152.75	1902.56	71.197	109.591	124.296	320.639	345.414	245.513	2684.47	2364.09	2146.05	1695.61	2091.26	2174.43	1702.52	2.4433e-05	0.00361173	0.774305	1	1702.52	0.000306221	0.00684328	0.317432	0.999999	1702.52	0.000104655	0.00670544	0.614548	0.999864	1702.52	0.00530968	0.0240288	0.153103	1	1702.52	0.00156119	0.0200306	0.551941	0.998851	1702.52	-5.28211e-05	0.00439909	0.554863	0.999635	1702.52	0.00268675	0.0246954	0.346497	0.999883	1702.52	0.119327	0.133262	0.00664443	0.234365	1702.52	0.000133195	0.00480658	0.21144	0.999968	1702.52	-2.43115e-05	0.00317079	0.710372	1	1702.52	-0.000114694	0.00844918	0.805332	0.996529	1702.52	1.44522e-05	0.00595142	0.929426	0.99997	1702.52	4.54347	0.171708	2.53498e-155	1.93579e-152	1702.52	2.68814	0.159744	1.05323e-64	1.37583e-62	1702.52	-1.70274	0.250518	2.4815e-15	1.58478e-12	ENSMUSG00000056749	13	-1	52967209	52981073	Nfil3	nuclear factor, interleukin 3, regulated [Source:MGI Symbol;Acc:MGI:109495]	MGI:109495	18030	abnormal cecum morphology	protein_coding
ENSMUSG00000056752	CPVL	8	2	6	41	34	33	9	2	9	28	30	46	11	4	12	38	29	32	5	1	0	47	11	7	5	3	1	18	13	11	2	0	1	27	12	7	11	2	14	84	48	79	3	12	9	18	8	19	CPVL	9.14534	2.40785	6.30467	34.6796	33.0225	36.4195	9.6612	2.30413	8.71073	31.7457	25.0041	44.2236	14.209	4.72785	12.9511	36.0457	26.1189	29.223	4.39349	0.823351	0	41.734	9.49183	8.05907	3.90848	2.27888	1.29393	13.6872	10.0527	10.2465	1.54553	0	0.750349	23.7076	9.34034	6.07291	9.66872	1.97461	14.3814	73.3887	51.3308	67.8164	3.24996	9.76895	9.00439	20.0928	26.854	18.3049	17.086	6.37583e-06	0.00371777	0.749877	1	17.086	-7.75727e-06	0.00684956	0.93083	0.999999	17.086	-1.59227e-05	0.00670846	0.75956	0.999864	17.086	0.00132393	0.0297476	0.215571	1	17.086	-0.000277762	0.0201898	0.720126	0.998851	17.086	-2.72316e-05	0.00439994	0.232405	0.999635	17.086	0.000919304	0.042209	0.619257	0.999883	17.086	-0.0215384	0.108383	0.149501	0.750128	17.086	-2.54076e-05	0.00480772	0.237613	0.999968	17.086	-9.26017e-06	0.00317145	0.29394	1	17.086	-0.000141231	0.00846106	0.268632	0.996529	17.086	1.26524e-05	0.00595359	0.650205	0.99997	17.086	-0.112733	0.460484	0.734345	0.824905	17.086	-1.22662	0.5276	0.00332299	0.00803449	17.086	-0.243717	0.39373	0.0968084	0.252597	ENSMUSG00000056752	11	-1	65831282	66168551	Dnah9	dynein, axonemal, heavy chain 9 [Source:MGI Symbol;Acc:MGI:1289279]	MGI:1289279	237806	-	protein_coding
ENSMUSG00000056753	GAS1	11	12	14	32	10	15	19	10	16	16	19	10	10	9	17	37	14	14	6	3	6	12	8	11	11	14	9	19	8	19	12	10	8	9	5	14	23	19	31	41	16	30	13	26	33	15	4	20	GAS1	12.5748	14.4471	14.7109	27.067	9.71249	16.5543	20.3959	11.5207	15.4857	18.1404	15.836	9.61382	12.9173	10.6377	18.3474	35.0972	12.6091	12.7851	5.27219	2.47005	8.39862	10.6555	6.90315	12.6643	8.59866	10.6348	11.6454	14.4476	6.18629	17.6986	9.27317	10.8402	6.00279	7.90252	3.89181	12.1458	20.2164	18.7588	31.8445	35.8207	17.1103	25.7531	14.0832	21.1661	33.0161	16.744	13.427	19.2684	15.0269	1.01613e-05	0.00365368	0.705966	1	15.0269	-6.44995e-05	0.00684943	0.514002	0.999999	15.0269	-4.75565e-05	0.00670834	0.468958	0.999864	15.0269	3.07597e-05	0.0247563	0.979736	1	15.0269	0.000316232	0.0201852	0.721692	0.998851	15.0269	6.24749e-06	0.00439991	0.825505	0.999635	15.0269	0.00555043	0.0614846	0.0819328	0.999883	15.0269	0.00965021	0.0866304	0.489607	0.921907	15.0269	-2.59945e-05	0.00480767	0.386144	0.999968	15.0269	2.21784e-05	0.00317142	0.193584	1	15.0269	-8.43171e-05	0.00846095	0.531704	0.996529	15.0269	-6.18502e-05	0.00595349	0.166189	0.99997	15.0269	-0.0309571	0.364638	0.917253	0.95877	15.0269	-0.472362	0.418951	0.18738	0.291925	15.0269	-0.132567	0.321589	0.372031	0.586652	ENSMUSG00000056753	8	-1	84065236	84067287	C330011M18Rik	RIKEN cDNA C330011M18 gene [Source:MGI Symbol;Acc:MGI:3045248]	MGI:3045248	-	-	antisense
ENSMUSG00000056755	MRPL35	20	28	26	4	3	4	29	55	21	0	11	1	13	22	7	1	5	2	20	17	7	0	0	4	12	11	6	0	1	0	33	8	31	1	0	1	8	17	6	0	0	0	14	24	17	1	0	0	MRPL35	22.8634	33.7099	27.3203	3.38337	2.91375	4.41448	31.1305	63.3636	20.325	0	9.16819	0.961382	16.7925	26.0032	7.5548	0.948572	4.50326	1.82644	17.574	13.997	9.79839	0	0	4.60518	9.38035	8.35589	7.76359	0	0.773286	0	25.5012	8.67215	23.2608	0.878058	0	0.867559	7.0318	16.7842	6.16345	0	0	0	15.1665	19.5379	17.0083	1.11627	0	0	10.2379	1.7214e-05	0.00373533	0.451542	1	10.2379	2.27734e-06	0.00684991	0.968031	0.999999	10.2379	-1.80332e-05	0.00670851	0.683257	0.999864	10.2379	-0.00132275	0.0286049	0.232054	1	10.2379	-0.000289025	0.0201993	0.537374	0.998851	10.2379	3.45984e-06	0.00439996	0.848482	0.999635	10.2379	-0.00249133	0.044497	0.28225	0.999883	10.2379	-0.0114771	0.11925	0.141531	0.74129	10.2379	-1.29299e-05	0.00480774	0.364508	0.999968	10.2379	1.22112e-05	0.00317142	0.448801	1	10.2379	-4.81172e-05	0.00846186	0.361685	0.996529	10.2379	-2.71704e-05	0.00595361	0.252161	0.99997	10.2379	0.427741	0.493442	0.217487	0.335357	10.2379	0.45424	0.953675	0.331255	0.461682	10.2379	0.0388019	0.388181	0.628825	0.788798	ENSMUSG00000056755	6	1	110645581	111567230	Grm7	glutamate receptor, metabotropic 7 [Source:MGI Symbol;Acc:MGI:1351344]	MGI:1351344	108073	abnormal behavior	protein_coding
ENSMUSG00000056758	CYP2F1	2	6	3	10	7	6	13	8	8	7	3	8	4	13	9	7	5	5	840	726	371	286	467	240	737	463	546	298	457	189	790	836	1067	441	939	412	4	0	2	0	1	1	14	9	14	10	1	15	CYP2F1	2.28634	7.22354	3.15234	8.45843	6.79874	6.62172	13.9551	9.21653	7.74287	7.93641	2.50041	7.69106	5.16692	15.3655	9.71332	6.64	4.50326	4.56609	738.107	597.753	519.315	253.956	402.972	276.311	576.11	351.707	706.487	226.599	353.392	176.054	610.483	906.24	800.622	387.223	730.882	357.434	3.5159	0	2.05448	0	1.06939	0.858436	15.1665	7.32671	14.0068	11.1627	3.35675	14.4513	191.128	6.51613e-05	0.00636834	0.0289309	1	191.128	-5.10604e-05	0.00684961	0.549697	0.999999	191.128	-0.000111575	0.00670843	0.044174	0.999864	191.128	0.00342457	0.0501831	0.0328413	1	191.128	-0.00064813	0.0201915	0.376121	0.998851	191.128	-5.10986e-05	0.00439993	0.0300529	0.999635	191.128	-0.0015446	0.0300681	0.55452	0.999883	191.128	-0.0175737	0.0812978	0.339416	0.875491	191.128	-1.36175e-05	0.00480749	0.792371	0.999968	191.128	3.26785e-05	0.0031713	0.308203	1	191.128	0.000473982	0.00845899	0.0364276	0.996529	191.128	6.10396e-05	0.00595313	0.443322	0.99997	191.128	2.09125	0.799847	0.00018746	0.000584128	191.128	2.95234	1.16486	0.000162113	0.000480467	191.128	0.124243	0.392845	0.243254	0.454419	ENSMUSG00000056758	10	-1	120361275	120476469	Hmga2	high mobility group AT-hook 2 [Source:MGI Symbol;Acc:MGI:101761]	MGI:101761	15364	abnormal brain size	protein_coding
ENSMUSG00000056763	UBE2QL1	366	395	519	689	586	478	446	421	545	470	659	658	387	413	542	673	557	625	470	413	252	489	477	400	446	489	282	465	502	411	425	332	509	448	529	474	600	595	571	772	688	768	383	606	492	422	132	456	UBE2QL1	418.399	475.55	545.354	582.786	569.152	527.53	478.766	485.02	527.483	532.873	549.258	632.59	499.9	488.151	584.957	638.389	501.663	570.762	412.988	340.044	352.742	434.211	411.6	460.518	348.636	371.457	364.889	353.586	388.19	382.848	328.425	359.894	381.928	393.37	411.753	411.223	527.385	587.447	586.555	674.477	735.741	659.279	414.912	493.332	492.24	471.065	443.091	439.319	480.036	6.2973e-05	0.00360975	0.621221	1	480.036	0.000140071	0.00683367	0.767477	0.999999	480.036	-4.75795e-05	0.00670119	0.880388	0.999864	480.036	0.00669589	0.0235442	0.210586	1	480.036	0.000990566	0.0197908	0.803712	0.998851	480.036	-9.96813e-05	0.00439789	0.463971	0.999635	480.036	-0.000600888	0.0150196	0.770751	0.999883	480.036	-0.0708916	0.0718962	0.0354326	0.481518	480.036	-0.000198298	0.00480517	0.208961	0.999968	480.036	-4.59126e-05	0.00317	0.633152	1	480.036	-0.000691887	0.00843279	0.323194	0.996529	480.036	-8.41196e-05	0.00594869	0.729114	0.99997	480.036	-0.269499	0.098431	0.00548296	0.0133553	480.036	-0.598064	0.102629	4.03854e-09	1.98191e-08	480.036	-0.271462	0.132115	0.0211332	0.0897408	ENSMUSG00000056763	1	1	10037987	10136768	Cspp1	centrosome and spindle pole associated protein 1 [Source:MGI Symbol;Acc:MGI:2681832]	MGI:2681832	211660	-	protein_coding
ENSMUSG00000056770	UBA2	1888	1705	2095	3009	2611	2383	1859	1792	2228	2306	2650	2482	1605	1820	2062	3104	2763	2722	2134	2404	1397	2655	2594	1876	2381	2544	1541	2712	2719	2507	2563	1733	2685	2431	2550	2356	2379	2062	1989	3822	2843	3405	1657	2083	1686	1654	532	1885	UBA2	2158.3	2052.69	2201.38	2545.14	2535.93	2629.93	1995.57	2064.5	2156.39	2614.48	2208.7	2386.15	2073.23	2151.17	2225.43	2944.37	2488.5	2485.78	1875.14	1979.34	1955.48	2357.53	2238.35	2159.83	1861.22	1932.49	1993.95	2062.21	2102.56	2335.28	1980.59	1878.61	2014.69	2134.56	1984.82	2043.97	2091.08	2035.82	2043.18	3339.19	3040.28	2922.97	1795.06	1695.73	1686.82	1846.31	1785.79	1816.04	2185.55	-0.000136471	0.00360621	0.492971	1	2185.55	-0.00111764	0.00681117	0.123447	0.999999	2185.55	-0.00028772	0.00669067	0.556827	0.999864	2185.55	0.00100333	0.0224271	0.895985	1	2185.55	0.00350833	0.0192573	0.547175	0.998851	2185.55	6.88538e-05	0.0043949	0.744723	0.999635	2185.55	-0.000149079	0.00980904	0.919082	0.999883	2185.55	-0.0272648	0.0445546	0.370525	0.888957	2185.55	-0.00014006	0.00480113	0.578678	0.999968	2185.55	4.07877e-05	0.00316769	0.791792	1	2185.55	-0.00227587	0.00838954	0.0378042	0.996529	2185.55	-0.000636899	0.00594105	0.0993044	0.99997	2185.55	-0.250768	0.0648795	0.000100652	0.000325638	2185.55	-0.764518	0.0660207	3.03288e-31	8.2612e-30	2185.55	-0.478424	0.0918148	2.86335e-08	2.24099e-06	ENSMUSG00000056770	12	-1	108106431	108179314	Setd3	SET domain containing 3 [Source:MGI Symbol;Acc:MGI:1289184]	MGI:1289184	52690	abnormal behavior	protein_coding
ENSMUSG00000056771	HRH1	1	0	0	2	1	3	1	1	2	2	5	2	0	1	0	2	1	0	8	9	6	10	6	5	8	9	7	9	7	7	18	2	7	16	17	7	2	1	2	1	4	6	4	3	0	0	0	0	HRH1	1.14317	0	0	1.69169	0.971249	3.31086	1.07347	1.15207	1.93572	2.26755	4.16736	1.92276	0	1.18196	0	1.89714	0.900651	0	7.02959	7.41016	8.39862	8.87957	5.17736	5.75648	6.25357	6.83663	9.05753	6.84361	5.413	6.52052	13.9097	2.16804	5.25244	14.0489	13.2322	6.07291	1.75795	0.987305	2.05448	0.873675	4.27757	5.15062	4.33328	2.44224	0	0	0	0	3.8282	2.20346e-05	0.00683881	0.2236	1	3.8282	3.05455e-05	0.00684996	0.548955	0.999999	3.8282	-1.85091e-05	0.00670861	0.474428	0.999864	3.8282	2.21092e-05	0.0327563	0.971322	1	3.8282	-0.000336033	0.0202016	0.347004	0.998851	3.8282	-5.06321e-06	0.00439999	0.58558	0.999635	3.8282	-0.000171387	0.0367111	0.932092	NA	3.8282	-0.00142855	0.088192	0.900827	NA	3.8282	-6.98115e-07	0.0048077	0.977065	0.999968	3.8282	-1.07592e-06	0.00317142	0.943357	1	3.8282	0.000127524	0.00846131	0.248369	0.996529	3.8282	3.27328e-05	0.00595354	0.391459	0.99997	3.8282	0.17046	0.598705	0.628552	0.745665	3.8282	-1.77029	1.25447	0.00812808	0.0182033	3.8282	-0.264254	0.553624	0.015382	NA	ENSMUSG00000056771	6	-1	128187818	128200623	Gm10010	predicted gene 10010 [Source:MGI Symbol;Acc:MGI:3641978]	MGI:3641978	-	-	lincRNA
ENSMUSG00000056772	CREB5	0	0	0	0	3	5	1	1	5	1	0	0	0	2	5	0	0	1	1	1	0	1	2	2	3	9	4	2	6	1	2	3	12	5	8	3	1	5	1	0	1	1	2	0	1	1	0	0	CREB5	0	0	0	0	2.91375	5.5181	1.07347	1.15207	4.83929	1.13377	0	0	0	2.36393	5.39629	0	0	0.913219	0.878699	0.823351	0	0.887957	1.72579	2.30259	2.34509	6.83663	5.17573	1.5208	4.63972	0.931503	1.54553	3.25206	9.00419	4.39029	6.2269	2.60268	0.878975	4.93653	1.02724	0	1.06939	0.858436	2.16664	0	1.00049	1.11627	0	0	1.94682	0.00015043	0.0238402	0.026044	1	1.94682	-5.67198e-05	0.00685008	0.0581258	0.999999	1.94682	-5.88254e-05	0.00670863	0.00355859	0.999864	1.94682	0.00337879	0.0850138	0.0205875	1	1.94682	-0.000505537	0.0202031	0.0522037	0.998851	1.94682	-2.61399e-05	0.00439999	0.00259806	0.999635	1.94682	0.00479005	0.0822693	0.0402655	NA	1.94682	0.00384756	0.100688	0.636993	NA	1.94682	-1.54991e-05	0.00480775	0.210865	0.999968	1.94682	1.44058e-05	0.00317145	0.0426595	1	1.94682	7.63284e-05	0.00846181	0.212607	0.996529	1.94682	-1.48447e-05	0.00595363	0.441996	0.99997	1.94682	-0.330948	0.749164	0.372962	0.510039	1.94682	-0.0414953	0.885692	0.924811	0.953909	1.94682	0.0319208	0.395614	0.646198	NA	ENSMUSG00000056772	8	1	88806391	88807137	Rps6-ps2	ribosomal protein S6, pseudogene 2 [Source:MGI Symbol;Acc:MGI:3646827]	MGI:3646827	-	-	processed_pseudogene
ENSMUSG00000056777	KRCC1	0	0	0	0	0	0	0	0	0	0	2	0	0	0	0	0	1	0	0	0	0	1	1	1	0	0	0	0	0	0	0	0	0	0	2	0	0	0	0	0	0	0	0	0	0	0	0	0	KRCC1	0	0	0	0	0	0	0	0	0	0	1.66694	0	0	0	0	0	0.900651	0	0	0	0	0.887957	0.862894	1.1513	0	0	0	0	0	0	0	0	0	0	1.55672	0	0	0	0	0	0	0	0	0	0	0	0	0	0.146385	-1.05318e-06	0.0283846	0.991315	1	0.146385	1.12231e-06	0.00685014	0.84233	0.999999	0.146385	5.67266e-07	0.00670866	0.882104	0.999864	0.146385	1.65453e-06	0.0426515	0.993958	1	0.146385	5.2343e-06	0.0202047	0.914964	0.998851	0.146385	1.15382e-07	0.0044	0.944058	0.999635	0.146385	-7.92545e-06	0.0641572	0.987208	NA	0.146385	-0.00048553	0.111493	0.746075	NA	0.146385	-4.27275e-07	0.00480777	0.828132	0.999968	0.146385	-3.33669e-08	0.00317146	0.977964	1	0.146385	-9.36e-07	0.00846202	0.913914	0.996529	0.146385	-1.70973e-07	0.00595366	0.954868	0.99997	0.146385	0	1.18162	1	NA	0.146385	0.0167902	1.26912	0.930802	NA	0.146385	0.000941161	0.423365	0.950702	NA	ENSMUSG00000056777	7	1	139719399	139719881	Rpl21-ps13	ribosomal protein L21-ps13 [Source:MGI Symbol;Acc:MGI:3649022]	MGI:3649022	-	-	processed_pseudogene
ENSMUSG00000056782	CNTN2	0	0	0	0	0	1	0	0	0	0	0	0	0	0	0	0	0	0	0	0	0	0	0	0	0	0	0	0	0	0	0	0	0	0	0	0	0	0	0	0	0	0	0	0	0	0	0	0	CNTN2	0	0	0	0	0	1.10362	0	0	0	0	0	0	0	0	0	0	0	0	0	0	0	0	0	0	0	0	0	0	0	0	0	0	0	0	0	0	0	0	0	0	0	0	0	0	0	0	0	0	0.0229921	-1.06008e-06	0.0283847	0.991258	1	0.0229921	-6.49944e-07	0.00685014	0.90817	0.999999	0.0229921	-2.82248e-07	0.00670866	0.941139	0.999864	0.0229921	1.63958e-06	0.0426515	0.994012	1	0.0229921	-6.08519e-06	0.0202047	0.901207	0.998851	0.0229921	-1.53101e-07	0.0044	0.925816	0.999635	0.0229921	0	0.0641549	1	NA	0.0229921	-4.10554e-05	0.111453	0.978042	NA	0.0229921	-1.60696e-08	0.00480777	0.993469	0.999968	0.0229921	0	0.00317146	1	1	0.0229921	-1.97299e-07	0.00846202	0.981693	0.996529	0.0229921	9.79427e-09	0.00595366	0.997404	0.99997	0.0229921	0	1.18162	1	NA	0.0229921	0.0167949	1.26912	0.930783	NA	0.0229921	0.000941686	0.423365	0.950674	NA	ENSMUSG00000056782	7	-1	104914742	104921482	Olfr667	olfactory receptor 667 [Source:MGI Symbol;Acc:MGI:3030501]	MGI:3030501	259062	-	protein_coding
ENSMUSG00000056797	SV2B	0	0	0	0	0	0	0	0	0	0	0	0	0	0	0	0	0	0	0	0	0	0	0	0	0	0	0	0	1	0	0	0	0	0	1	0	0	0	0	0	0	0	0	2	0	0	0	0	SV2B	0	0	0	0	0	0	0	0	0	0	0	0	0	0	0	0	0	0	0	0	0	0	0	0	0	0	0	0	0.773286	0	0	0	0	0	0.778362	0	0	0	0	0	0	0	0	1.62816	0	0	0	0	0.066246	0	0.0283828	1	1	0.066246	6.05806e-10	0.00685014	0.999914	0.999999	0.066246	2.98249e-08	0.00670866	0.993775	0.999864	0.066246	0	0.0426515	1	1	0.066246	-4.25595e-07	0.0202047	0.993073	0.998851	0.066246	-1.88591e-08	0.0044	0.990849	0.999635	0.066246	-7.88975e-06	0.0641571	0.987266	NA	0.066246	0.000131213	0.111456	0.929903	NA	0.066246	1.44307e-07	0.00480777	0.941403	0.999968	0.066246	-3.32884e-08	0.00317146	0.978016	1	0.066246	7.95737e-07	0.00846202	0.926265	0.996529	0.066246	2.55731e-07	0.00595366	0.932305	0.99997	0.066246	0.0328051	1.18298	0.845175	NA	0.066246	0.0167968	1.26912	0.930776	NA	0.066246	-0.00116579	0.423367	0.938991	NA	ENSMUSG00000056797	8	1	34327910	34328353	Gm4889	predicted gene 4889 [Source:MGI Symbol;Acc:MGI:3647233]	MGI:3647233	-	-	processed_pseudogene
ENSMUSG00000056812	SPINK2	0	0	0	0	0	0	0	0	0	0	0	0	0	0	0	0	0	0	0	0	0	0	0	0	6	0	0	0	0	0	0	0	0	1	0	0	0	0	0	0	0	0	0	0	0	0	0	0	SPINK2	0	0	0	0	0	0	0	0	0	0	0	0	0	0	0	0	0	0	0	0	0	0	0	0	4.69018	0	0	0	0	0	0	0	0	0.878058	0	0	0	0	0	0	0	0	0	0	0	0	0	0	0.116005	0	0.0283828	1	1	0.116005	6.65597e-10	0.00685014	0.999906	0.999999	0.116005	2.99002e-08	0.00670866	0.993759	0.999864	0.116005	0	0.0426515	1	1	0.116005	-4.25075e-07	0.0202047	0.993081	0.998851	0.116005	-1.88268e-08	0.0044	0.990865	0.999635	0.116005	0.000187349	0.0652697	0.709148	NA	0.116005	-4.10154e-05	0.111453	0.978063	NA	0.116005	-5.56283e-07	0.00480777	0.777665	0.999968	0.116005	-3.33092e-08	0.00317146	0.978002	1	0.116005	7.95828e-07	0.00846202	0.926257	0.996529	0.116005	2.5579e-07	0.00595366	0.932289	0.99997	0.116005	0	1.18162	1	NA	0.116005	0.0167975	1.26912	0.930772	NA	0.116005	0.000942118	0.423365	0.950652	NA	ENSMUSG00000056812	18	1	64254359	64279611	St8sia3	ST8 alpha-N-acetyl-neuraminide alpha-2,8-sialyltransferase 3 [Source:MGI Symbol;Acc:MGI:106019]	MGI:106019	20451	-	protein_coding
ENSMUSG00000056815	N/A	0	0	0	0	0	0	0	0	0	0	0	0	0	0	0	0	0	0	0	0	0	0	0	0	0	0	0	0	0	0	0	0	0	0	0	0	0	0	0	0	0	0	0	0	0	0	0	0	N/A	0	0	0	0	0	0	0	0	0	0	0	0	0	0	0	0	0	0	0	0	0	0	0	0	0	0	0	0	0	0	0	0	0	0	0	0	0	0	0	0	0	0	0	0	0	0	0	0	0	0	0.0820312	NA	NA	0	0	0.00685015	NA	NA	0	0	0.00670866	NA	NA	0	0	0.0435637	NA	NA	0	0	0.0202047	NA	NA	0	0	0.0044	NA	NA	0	0	0.0916759	NA	NA	0	0	0.111882	NA	NA	0	0	0.00480777	NA	NA	0	0	0.00317146	NA	NA	0	0	0.00846203	NA	NA	0	0	0.00595366	NA	NA	0	0	1.23854	NA	NA	0	0	1.32353	NA	NA	0	0	0.426065	NA	NA	ENSMUSG00000056815	X	-1	68892375	68893053	Gm6812	predicted gene 6812 [Source:MGI Symbol;Acc:MGI:3704138]	MGI:3704138	627927	-	protein_coding
ENSMUSG00000056820	APH1B	743	664	754	1103	1056	920	883	746	947	859	1117	1053	690	706	768	1056	1068	1120	1255	1368	870	1395	1487	1109	1395	1522	904	1516	1726	1195	1460	1115	1444	1315	1624	1286	1114	1002	957	1164	974	1213	763	923	783	943	290	958	APH1B	849.374	799.405	792.287	932.965	1025.64	1015.33	947.871	859.441	916.562	973.911	930.988	1012.34	891.294	834.466	828.87	1001.69	961.895	1022.8	1102.77	1126.34	1217.8	1238.7	1283.12	1276.79	1090.47	1156.15	1169.71	1152.77	1334.69	1113.15	1128.24	1208.68	1083.5	1154.65	1264.06	1115.68	979.178	989.28	983.07	1016.96	1041.59	1041.28	826.574	751.395	783.382	1052.64	973.458	922.955	1024.5	0.000413006	0.00361452	0.0246427	1	1024.5	-0.000272657	0.00681557	0.690121	0.999999	1024.5	-0.000866266	0.00669304	0.0577362	0.999864	1024.5	0.006459	0.0228104	0.36852	1	1024.5	0.000616911	0.0193572	0.911457	0.998851	1024.5	-0.000113461	0.00439563	0.562413	0.999635	1024.5	-0.000238378	0.0100521	0.873516	0.999883	1024.5	-0.0355789	0.045441	0.245816	0.833434	1024.5	-0.000172946	0.00480137	0.484985	0.999968	1024.5	-2.23849e-05	0.00316783	0.882612	1	1024.5	-0.00169965	0.00839184	0.115073	0.996529	1024.5	-0.000380226	0.00594149	0.316612	0.99997	1024.5	-0.319763	0.0686336	2.71116e-06	1.06773e-05	1024.5	-0.0705909	0.0702039	0.31258	0.440761	1024.5	0.227852	0.0941654	0.0104257	0.0538868	ENSMUSG00000056820	8	1	125012997	125034192	Tsnax	translin-associated factor X [Source:MGI Symbol;Acc:MGI:1855672]	MGI:1855672	53424	-	protein_coding
ENSMUSG00000056821	CD8B	2	0	0	3	2	4	0	0	0	2	2	2	0	2	0	11	3	5	4	3	3	9	11	3	7	3	1	2	4	3	4	4	1	6	8	4	1	0	0	4	3	1	0	0	0	3	1	0	CD8B	2.28634	0	0	2.53753	1.9425	4.41448	0	0	0	2.26755	1.66694	1.92276	0	2.36393	0	10.4343	2.70195	4.56609	3.51479	2.47005	4.19931	7.99161	9.49183	3.45389	5.47187	2.27888	1.29393	1.5208	3.09314	2.79451	3.09106	4.33608	0.750349	5.26835	6.2269	3.47024	0.878975	0	0	3.4947	3.20818	0.858436	0	0	0	3.3488	3.35675	0	2.56183	-2.19151e-05	0.00753809	0.247029	1	2.56183	-2.83064e-05	0.00684998	0.548741	0.999999	2.56183	1.5928e-05	0.00670862	0.488798	0.999864	2.56183	2.39856e-05	0.0317009	0.969946	1	2.56183	0.000548358	0.0201993	0.244496	0.998851	2.56183	5.66649e-06	0.00439998	0.598293	0.999635	2.56183	-0.000149762	0.0405173	0.933973	NA	2.56183	-0.0229771	0.134235	0.0749984	NA	2.56183	-2.15434e-05	0.00480773	0.244522	0.999968	2.56183	-4.0583e-06	0.00317144	0.710307	1	2.56183	-5.77008e-05	0.00846154	0.524984	0.996529	2.56183	-3.8461e-06	0.00595359	0.895345	0.99997	2.56183	-0.19138	0.815102	0.588103	0.714319	2.56183	-0.162402	0.704417	0.717663	0.814663	2.56183	0.0198835	0.391074	0.784749	NA	ENSMUSG00000056821	10	1	82812123	82824242	1700028I16Rik	RIKEN cDNA 1700028I16 gene [Source:MGI Symbol;Acc:MGI:1917253]	MGI:1917253	-	-	lincRNA
ENSMUSG00000056822	CD8B2	0	0	0	0	0	0	0	0	0	0	0	0	0	0	0	0	0	0	0	0	0	0	0	0	0	0	0	0	0	0	0	0	1	0	0	0	0	0	0	0	0	1	0	0	0	0	0	0	CD8B2	0	0	0	0	0	0	0	0	0	0	0	0	0	0	0	0	0	0	0	0	0	0	0	0	0	0	0	0	0	0	0	0	0.750349	0	0	0	0	0	0	0	0	0.858436	0	0	0	0	0	0	0.0335164	0	0.0283828	1	1	0.0335164	6.12715e-10	0.00685014	0.999913	0.999999	0.0335164	2.9824e-08	0.00670866	0.993775	0.999864	0.0335164	0	0.0426515	1	1	0.0335164	-4.25535e-07	0.0202047	0.993074	0.998851	0.0335164	-1.88595e-08	0.0044	0.990849	0.999635	0.0335164	0	0.0641549	1	NA	0.0335164	-4.10494e-05	0.111453	0.978045	NA	0.0335164	-1.60529e-08	0.00480777	0.993476	0.999968	0.0335164	1.06241e-07	0.00317146	0.929919	1	0.0335164	-1.9723e-07	0.00846202	0.9817	0.996529	0.0335164	-2.36082e-07	0.00595366	0.937495	0.99997	0.0335164	-0.000108445	1.18162	0.999484	NA	0.0335164	-0.00552712	1.2689	0.977193	NA	0.0335164	-0.000300854	0.423357	0.984232	NA	ENSMUSG00000056822	16	1	19483694	19489882	Olfr166	olfactory receptor 166 [Source:MGI Symbol;Acc:MGI:3030000]	MGI:3030000	259071	-	protein_coding
ENSMUSG00000056824	BRSK2	0	2	0	0	0	0	0	0	0	0	0	0	0	0	0	0	2	1	0	0	0	0	1	0	0	0	0	0	1	0	0	2	0	0	1	0	0	0	2	0	0	0	0	0	0	0	0	0	BRSK2	0	2.40785	0	0	0	0	0	0	0	0	0	0	0	0	0	0	1.8013	0.913219	0	0	0	0	0.862894	0	0	0	0	0	0.773286	0	0	2.16804	0	0	0.778362	0	0	0	2.05448	0	0	0	0	0	0	0	0	0	0.244988	-2.4171e-05	0.0292458	0.806332	1	0.244988	1.74758e-10	0.00685014	0.999975	0.999999	0.244988	6.62793e-07	0.00670866	0.862543	0.999864	0.244988	-4.96846e-05	0.0426915	0.820707	1	0.244988	1.39421e-05	0.0202047	0.777165	0.998851	0.244988	5.94959e-07	0.0044	0.718541	0.999635	0.244988	-7.92091e-06	0.0641572	0.987216	NA	0.244988	-4.09908e-05	0.111453	0.978076	NA	0.244988	-1.59143e-08	0.00480777	0.993532	0.999968	0.244988	2.86418e-07	0.00317146	0.813309	1	0.244988	-1.96849e-07	0.00846202	0.981735	0.996529	0.244988	-5.51719e-07	0.00595366	0.854877	0.99997	0.244988	-0.0395937	1.18348	0.814014	NA	0.244988	0.0167806	1.26912	0.930842	NA	0.244988	0.00347017	0.423464	0.819963	NA	ENSMUSG00000056824	2	-1	165351297	165368729	Zfp663	zinc finger protein 663 [Source:MGI Symbol;Acc:MGI:2685854]	MGI:2685854	381405	-	protein_coding
ENSMUSG00000056829	N/A	0	0	0	0	0	0	0	0	0	0	0	0	0	0	0	0	0	0	0	0	0	0	0	0	0	0	0	0	0	0	0	0	0	0	0	0	0	0	0	0	0	0	0	0	0	0	0	0	N/A	0	0	0	0	0	0	0	0	0	0	0	0	0	0	0	0	0	0	0	0	0	0	0	0	0	0	0	0	0	0	0	0	0	0	0	0	0	0	0	0	0	0	0	0	0	0	0	0	0	0	0.0820312	NA	NA	0	0	0.00685015	NA	NA	0	0	0.00670866	NA	NA	0	0	0.0435637	NA	NA	0	0	0.0202047	NA	NA	0	0	0.0044	NA	NA	0	0	0.0916759	NA	NA	0	0	0.111882	NA	NA	0	0	0.00480777	NA	NA	0	0	0.00317146	NA	NA	0	0	0.00846203	NA	NA	0	0	0.00595366	NA	NA	0	0	1.23854	NA	NA	0	0	1.32353	NA	NA	0	0	0.426065	NA	NA	ENSMUSG00000056829	19	-1	16872319	16873805	Foxb2	forkhead box B2 [Source:MGI Symbol;Acc:MGI:1347468]	MGI:1347468	14240	-	protein_coding
ENSMUSG00000056832	N/A	104	85	112	158	126	123	94	81	105	129	169	118	79	102	107	153	146	113	173	179	123	212	168	149	224	176	108	159	210	159	192	157	204	194	232	171	138	153	204	243	195	219	79	119	90	95	40	96	N/A	118.889	102.334	117.687	133.643	122.377	135.745	100.906	93.3173	101.625	146.257	140.857	113.443	102.047	120.56	115.481	145.131	131.495	103.194	152.015	147.38	172.172	188.247	144.966	171.543	175.1	133.694	139.745	120.904	162.39	148.109	148.371	170.191	153.071	170.343	180.58	148.353	121.299	151.058	209.557	212.303	208.531	187.997	85.5824	96.8754	90.0439	106.045	134.27	92.4881	138.921	-7.93394e-05	0.00361747	0.274838	1	138.921	5.15062e-05	0.00684444	0.85375	0.999999	138.921	0.000169107	0.00670616	0.35534	0.999864	138.921	-5.28703e-05	0.0238869	0.986753	1	138.921	-0.00064713	0.0200596	0.787445	0.998851	138.921	-1.35726e-05	0.00439929	0.863366	0.999635	138.921	-0.000897163	0.0206015	0.715759	0.999883	138.921	-0.0375888	0.0736098	0.158914	0.759729	138.921	-7.34459e-05	0.00480671	0.466297	0.999968	138.921	1.50929e-06	0.00317085	0.980608	1	138.921	-3.7209e-05	0.00845012	0.933836	0.996529	138.921	-1.17814e-05	0.00595162	0.939775	0.99997	138.921	-0.761383	0.168317	2.15836e-06	8.5963e-06	138.921	-0.894067	0.173356	1.12124e-07	4.79289e-07	138.921	-0.0735108	0.192004	0.622239	0.784478	ENSMUSG00000056832	6	1	38381469	38427647	Ttc26	tetratricopeptide repeat domain 26 [Source:MGI Symbol;Acc:MGI:2444853]	MGI:2444853	264134	abnormal Sertoli cell morphology	protein_coding
ENSMUSG00000056836	JAM2	1	4	2	5	4	6	2	1	2	0	3	2	1	2	11	8	6	1	3	8	2	5	7	3	2	3	5	6	7	2	3	0	7	2	2	2	2	5	2	3	1	7	2	1	2	7	0	5	JAM2	1.14317	4.81569	2.10156	4.22922	3.885	6.62172	2.14693	1.15207	1.93572	0	2.50041	1.92276	1.29173	2.36393	11.8718	7.58857	5.40391	0.913219	2.6361	6.58681	2.79954	4.43979	6.04026	3.45389	1.56339	2.27888	6.46966	4.56241	5.413	1.86301	2.31829	0	5.25244	1.75612	1.55672	1.73512	1.75795	4.93653	2.05448	2.62103	1.06939	6.00905	2.16664	0.814079	2.00098	7.81387	0	4.81709	3.30571	-8.37079e-06	0.00410406	0.576273	1	3.30571	-7.81002e-05	0.00684998	0.0983346	0.999999	3.30571	-2.22322e-05	0.00670859	0.472078	0.999864	3.30571	0.0009415	0.0319729	0.283453	1	3.30571	-4.43671e-05	0.0201988	0.927756	0.998851	3.30571	-1.33117e-05	0.00439997	0.38987	0.999635	3.30571	-0.000773158	0.0413369	0.676762	NA	3.30571	-0.00279359	0.0928278	0.783696	NA	3.30571	2.16917e-06	0.00480773	0.908768	0.999968	3.30571	-7.6683e-06	0.00317144	0.492625	1	3.30571	-0.000116886	0.00846169	0.119841	0.996529	3.30571	-1.78391e-05	0.0059536	0.509493	0.99997	3.30571	-0.297956	0.63665	0.411467	0.548806	3.30571	0.286261	0.643337	0.518726	0.647762	3.30571	0.106687	0.389286	0.297034	NA	ENSMUSG00000056836	7	1	40190937	40191331	Gm6851	predicted pseudogene 6851 [Source:MGI Symbol;Acc:MGI:3643618]	MGI:3643618	-	-	processed_pseudogene
ENSMUSG00000056849	CLEC12A	1	2	0	0	0	0	1	0	0	0	2	0	1	0	0	3	0	0	0	0	0	3	0	0	2	0	0	1	2	0	0	0	0	1	2	1	0	1	0	0	1	0	1	0	0	0	0	0	CLEC12A	1.14317	2.40785	0	0	0	0	1.07347	0	0	0	1.66694	0	1.29173	0	0	2.84572	0	0	0	0	0	2.66387	0	0	1.56339	0	0	0.760401	1.54657	0	0	0	0	0.878058	1.55672	0.867559	0	0.987305	0	0	1.06939	0	1.08332	0	0	0	0	0	0.487614	-1.35225e-05	0.010218	0.613995	1	0.487614	7.24542e-06	0.00685013	0.609686	0.999999	0.487614	6.98966e-06	0.00670865	0.472964	0.999864	0.487614	-0.000214357	0.0394568	0.647841	1	0.487614	9.42072e-05	0.0202044	0.456047	0.998851	0.487614	3.60403e-06	0.0044	0.395266	0.999635	0.487614	0.000433696	0.0548532	0.627534	NA	0.487614	-0.000255292	0.109078	0.946313	NA	0.487614	-2.02112e-06	0.00480776	0.690816	0.999968	0.487614	-2.07175e-07	0.00317146	0.945184	1	0.487614	2.19155e-06	0.008462	0.924286	0.996529	0.487614	8.94729e-07	0.00595365	0.908386	0.99997	0.487614	-0.000443657	1.00114	0.998821	NA	0.487614	-0.0258938	1.1004	0.943063	NA	0.487614	-0.00179324	0.413721	0.960553	NA	ENSMUSG00000056849	18	1	42441019	42441507	Gm16415	predicted pseudogene 16415 [Source:MGI Symbol;Acc:MGI:3647855]	MGI:3647855	-	-	processed_pseudogene
ENSMUSG00000056851	CFAP300	6330	6087	6697	6815	5869	5268	6737	6265	7004	5273	6902	5826	5603	6054	6492	6129	6356	6558	7744	8995	5089	7280	7063	5570	9571	10595	6046	8861	8799	7537	9819	6723	10208	7669	7779	7319	6780	5650	6007	6106	4748	5381	7026	9114	7616	5840	1668	6633	CFAP300	7236.25	7328.28	7037.07	5764.42	5700.26	5813.87	7231.95	7217.69	6778.88	5978.39	5752.62	5601.01	7237.57	7155.6	7006.54	5813.8	5724.54	5988.89	6804.64	7406.04	7123.43	6464.33	6094.62	6412.72	7481.61	8048.24	7823.12	6737.91	6804.14	7020.74	7587.77	7287.86	7659.56	6733.82	6054.88	6349.66	5959.45	5578.27	6170.64	5334.66	5077.47	4619.24	7611.42	7419.52	7619.71	6519	5599.06	6390.35	6586.7	-0.000122803	0.00360283	0.625098	1	6586.7	7.25261e-05	0.00679114	0.935014	0.999999	6586.7	0.000245531	0.00668065	0.687231	0.999864	6586.7	-0.00235863	0.0215972	0.793363	1	6586.7	0.00273047	0.0188223	0.689866	0.998851	6586.7	0.000123165	0.00439207	0.640209	0.999635	6586.7	0.0246079	0.0495234	0.0111685	0.633903	6586.7	0.0695682	0.0418807	0.0237871	0.405324	6586.7	-6.14919e-05	0.00479728	0.846031	0.999968	6586.7	0.000301561	0.00316542	0.122394	1	6586.7	0.00033129	0.00835004	0.806708	0.996529	6586.7	-0.00044422	0.0059338	0.358989	0.99997	6586.7	0.352454	0.0513667	5.63725e-12	3.95298e-11	6586.7	0.306484	0.052575	5.10328e-09	2.48585e-08	6586.7	-0.0442677	0.0714486	0.522659	0.711829	ENSMUSG00000056851	15	1	102470539	102500061	Pcbp2	poly(rC) binding protein 2 [Source:MGI Symbol;Acc:MGI:108202]	MGI:108202	18521	embryonic lethality during organogenesis incomplete penetrance	protein_coding
ENSMUSG00000056853	ZFTA	0	0	0	0	0	0	0	0	0	0	0	0	0	0	0	0	0	0	0	0	0	0	0	0	0	0	0	0	0	0	0	0	0	0	0	0	0	0	0	0	0	0	0	0	0	0	0	0	ZFTA	0	0	0	0	0	0	0	0	0	0	0	0	0	0	0	0	0	0	0	0	0	0	0	0	0	0	0	0	0	0	0	0	0	0	0	0	0	0	0	0	0	0	0	0	0	0	0	0	0	0	0.0820312	NA	NA	0	0	0.00685015	NA	NA	0	0	0.00670866	NA	NA	0	0	0.0435637	NA	NA	0	0	0.0202047	NA	NA	0	0	0.0044	NA	NA	0	0	0.0916759	NA	NA	0	0	0.111882	NA	NA	0	0	0.00480777	NA	NA	0	0	0.00317146	NA	NA	0	0	0.00846203	NA	NA	0	0	0.00595366	NA	NA	0	0	1.23854	NA	NA	0	0	1.32353	NA	NA	0	0	0.426065	NA	NA	ENSMUSG00000056853	10	-1	129044817	129049998	Olfr765	olfactory receptor 765 [Source:MGI Symbol;Acc:MGI:3030599]	MGI:3030599	544748	-	protein_coding
ENSMUSG00000056854	N/A	0	0	0	0	0	0	0	0	0	0	0	0	0	0	0	0	0	0	0	0	0	0	0	0	0	1	3	2	1	0	0	0	0	2	0	0	0	1	6	1	0	0	0	0	2	0	0	0	N/A	0	0	0	0	0	0	0	0	0	0	0	0	0	0	0	0	0	0	0	0	0	0	0	0	0	0.759626	3.8818	1.5208	0.773286	0	0	0	0	1.75612	0	0	0	0.987305	6.16345	0.873675	0	0	0	0	2.00098	0	0	0	0.389938	0	0.0245164	1	1	0.389938	8.87554e-10	0.00685014	0.999889	0.999999	0.389938	3.86457e-08	0.00670866	0.992897	0.999864	0.389938	0	0.0424011	1	1	0.389938	-5.48127e-07	0.0202047	0.992145	0.998851	0.389938	-2.42515e-08	0.0044	0.989639	0.999635	0.389938	0.000225593	0.0633296	0.673698	NA	0.389938	0.000494515	0.111369	0.771254	NA	0.389938	-2.05297e-07	0.00480777	0.927186	0.999968	0.389938	-4.29878e-08	0.00317146	0.975005	1	0.389938	2.31851e-06	0.00846202	0.81301	0.996529	0.389938	6.48055e-07	0.00595366	0.849942	0.99997	0.389938	-0.0478509	1.16871	0.79938	NA	0.389938	-0.00700618	1.25538	0.973996	NA	0.389938	0.00269346	0.422676	0.87663	NA	ENSMUSG00000056854	X	1	110814280	110817207	Pou3f4	POU domain, class 3, transcription factor 4 [Source:MGI Symbol;Acc:MGI:101894]	MGI:101894	18994	abnormal Reissner membrane morphology	protein_coding
ENSMUSG00000056856	LINS1	0	1	0	0	0	0	2	0	0	0	1	0	1	1	0	1	0	0	5	1	2	1	0	1	1	7	2	15	4	1	2	2	5	0	1	2	0	0	0	0	0	0	2	0	0	0	0	2	LINS1	0	1.20392	0	0	0	0	2.14693	0	0	0	0.833471	0	1.29173	1.18196	0	0.948572	0	0	4.39349	0.823351	2.79954	0.887957	0	1.1513	0.781696	5.31738	2.58786	11.406	3.09314	0.931503	1.54553	2.16804	3.75174	0	0.778362	1.73512	0	0	0	0	0	0	2.16664	0	0	0	0	1.92684	1.16359	6.12982e-06	0.00592933	0.694362	1	1.16359	9.76596e-06	0.00685011	0.654422	0.999999	1.16359	7.60865e-07	0.00670864	0.959778	0.999864	1.16359	0.000283613	0.0357557	0.631648	1	1.16359	7.84951e-05	0.0202039	0.679173	0.998851	1.16359	-2.17069e-07	0.00439999	0.973342	0.999635	1.16359	0.000123239	0.0471248	0.932281	NA	1.16359	0.0122754	0.124754	0.0838899	NA	1.16359	1.24027e-05	0.00480776	0.216068	0.999968	1.16359	-3.84303e-07	0.00317145	0.953227	1	1.16359	7.15459e-06	0.00846194	0.850437	0.996529	1.16359	2.67068e-06	0.00595364	0.85457	0.99997	1.16359	0.346751	0.939682	0.346244	0.482048	1.16359	0.537022	1.05935	0.249507	0.368369	1.16359	0.00821204	0.40227	0.882742	NA	ENSMUSG00000056856	7	1	138940730	139083977	Jakmip3	janus kinase and microtubule interacting protein 3 [Source:MGI Symbol;Acc:MGI:1921254]	MGI:1921254	74004	-	protein_coding
ENSMUSG00000056858	MYH7	0	0	0	0	0	0	0	0	0	0	0	0	0	0	0	0	0	0	0	0	0	0	0	0	0	0	0	0	0	0	0	0	0	0	0	0	0	0	0	0	0	0	0	0	0	0	0	0	MYH7	0	0	0	0	0	0	0	0	0	0	0	0	0	0	0	0	0	0	0	0	0	0	0	0	0	0	0	0	0	0	0	0	0	0	0	0	0	0	0	0	0	0	0	0	0	0	0	0	0	0	0.0820312	NA	NA	0	0	0.00685015	NA	NA	0	0	0.00670866	NA	NA	0	0	0.0435637	NA	NA	0	0	0.0202047	NA	NA	0	0	0.0044	NA	NA	0	0	0.0916759	NA	NA	0	0	0.111882	NA	NA	0	0	0.00480777	NA	NA	0	0	0.00317146	NA	NA	0	0	0.00846203	NA	NA	0	0	0.00595366	NA	NA	0	0	1.23854	NA	NA	0	0	1.32353	NA	NA	0	0	0.426065	NA	NA	ENSMUSG00000056858	19	1	13861795	13862745	Olfr1502	olfactory receptor 1502 [Source:MGI Symbol;Acc:MGI:3031336]	MGI:3031336	258793	-	protein_coding
ENSMUSG00000056863	TMEM248	0	0	0	0	0	0	0	0	0	0	0	0	0	0	0	0	0	0	0	0	0	0	0	0	0	0	0	0	0	0	0	0	0	0	0	0	0	0	0	0	0	0	0	0	0	0	0	0	TMEM248	0	0	0	0	0	0	0	0	0	0	0	0	0	0	0	0	0	0	0	0	0	0	0	0	0	0	0	0	0	0	0	0	0	0	0	0	0	0	0	0	0	0	0	0	0	0	0	0	0	0	0.0820312	NA	NA	0	0	0.00685015	NA	NA	0	0	0.00670866	NA	NA	0	0	0.0435637	NA	NA	0	0	0.0202047	NA	NA	0	0	0.0044	NA	NA	0	0	0.0916759	NA	NA	0	0	0.111882	NA	NA	0	0	0.00480777	NA	NA	0	0	0.00317146	NA	NA	0	0	0.00846203	NA	NA	0	0	0.00595366	NA	NA	0	0	1.23854	NA	NA	0	0	1.32353	NA	NA	0	0	0.426065	NA	NA	ENSMUSG00000056863	7	-1	106823489	106833893	Olfr702	olfactory receptor 702 [Source:MGI Symbol;Acc:MGI:3030536]	MGI:3030536	258590	-	protein_coding
ENSMUSG00000056870	GPR141	119	98	159	139	105	117	115	114	186	56	108	123	103	125	122	74	142	119	86	72	37	52	82	69	112	91	47	91	68	65	102	62	91	34	52	71	131	118	106	41	50	78	123	146	115	76	19	83	GPR141	136.037	117.985	167.074	117.572	101.981	129.124	123.449	131.336	180.022	63.4913	90.0149	118.25	133.048	147.745	131.669	70.1943	127.892	108.673	75.5681	59.2813	51.7915	46.1738	70.7573	79.4394	87.55	69.126	60.8148	69.1965	52.5835	60.5477	78.8219	67.2092	68.2818	29.854	40.4748	61.5967	115.146	116.502	108.888	35.8207	53.4696	66.958	133.249	118.856	115.056	84.8363	63.7783	79.9637	92.0239	1.13232e-05	0.00361494	0.840573	1	92.0239	-0.000292496	0.0068473	0.138324	0.999999	92.0239	-0.000162615	0.00670729	0.229902	0.999864	92.0239	-0.000341096	0.0240338	0.890062	1	92.0239	-0.00133297	0.0201305	0.439366	0.998851	92.0239	-2.62856e-05	0.00439961	0.652374	0.999635	92.0239	0.0025069	0.0301576	0.382567	0.999883	92.0239	-0.00770686	0.070871	0.695204	0.967701	92.0239	-5.82595e-05	0.00480733	0.370787	0.999968	92.0239	3.03544e-05	0.00317121	0.449517	1	92.0239	-0.000606927	0.00845749	0.028375	0.996529	92.0239	-0.00020679	0.00595284	0.035722	0.99997	92.0239	0.0931359	0.218041	0.646955	0.759705	92.0239	0.527233	0.252037	0.0268577	0.0539574	92.0239	0.223502	0.252973	0.175878	0.372766	ENSMUSG00000056870	1	1	44551511	44796838	Gulp1	GULP, engulfment adaptor PTB domain containing 1 [Source:MGI Symbol;Acc:MGI:1920407]	MGI:1920407	70676	-	protein_coding
ENSMUSG00000056877	YAP1	0	0	0	0	0	0	0	0	0	1	0	0	0	0	0	0	0	1	0	2	0	0	0	0	1	0	0	0	0	1	1	0	1	0	3	0	0	0	0	0	0	0	0	0	0	1	0	0	YAP1	0	0	0	0	0	0	0	0	0	1.13377	0	0	0	0	0	0	0	0.913219	0	1.6467	0	0	0	0	0.781696	0	0	0	0	0.931503	0.772764	0	0.750349	0	2.33509	0	0	0	0	0	0	0	0	0	0	1.11627	0	0	0.216278	-1.05291e-06	0.0278711	0.99114	1	0.216278	6.72813e-07	0.00685014	0.906478	0.999999	0.216278	3.53342e-07	0.00670866	0.927533	0.999864	0.216278	1.69817e-06	0.0426227	0.99389	1	0.216278	5.40819e-06	0.0202047	0.91356	0.998851	0.216278	1.1926e-07	0.0044	0.94311	0.999635	0.216278	-5.09968e-05	0.0639314	0.918588	NA	0.216278	0.000135405	0.111442	0.928815	NA	0.216278	2.70544e-07	0.00480777	0.892248	0.999968	0.216278	-2.69614e-08	0.00317146	0.982546	1	0.216278	2.30798e-06	0.00846202	0.792677	0.996529	0.216278	6.18525e-07	0.00595366	0.840475	0.99997	0.216278	-0.00010503	1.17995	0.999507	NA	0.216278	0.0420387	1.26879	0.83041	NA	0.216278	0.00234981	0.423326	0.879287	NA	ENSMUSG00000056877	10	-1	106192378	106192770	Rps15a-ps1	ribosomal protein S15A, pseudogene 1 [Source:MGI Symbol;Acc:MGI:3643034]	MGI:3643034	-	-	processed_pseudogene
ENSMUSG00000056880	FANK1	0	0	0	1	0	1	0	0	0	0	0	0	0	0	0	0	0	0	1	0	0	2	0	0	0	1	0	1	0	1	1	1	0	1	2	0	0	0	0	0	1	0	1	0	0	0	0	0	FANK1	0	0	0	0.845843	0	1.10362	0	0	0	0	0	0	0	0	0	0	0	0	0.878699	0	0	1.77591	0	0	0	0.759626	0	0.760401	0	0.931503	0.772764	1.08402	0	0.878058	1.55672	0	0	0	0	0	1.06939	0	1.08332	0	0	0	0	0	0.281248	-8.09276e-07	0.0135715	0.984031	1	0.281248	-4.28941e-06	0.00685014	0.679755	0.999999	0.281248	-1.94026e-06	0.00670866	0.782188	0.999864	0.281248	5.01902e-06	0.0407868	0.989038	1	0.281248	-3.87815e-05	0.0202045	0.667918	0.998851	0.281248	-9.4145e-07	0.0044	0.755152	0.999635	0.281248	-2.0433e-05	0.0564859	0.976733	NA	0.281248	-5.37759e-05	0.110445	0.984231	NA	0.281248	2.50209e-08	0.00480776	0.994481	0.999968	0.281248	3.80305e-07	0.00317146	0.864627	1	0.281248	1.61185e-06	0.00846201	0.920207	0.996529	0.281248	-2.85241e-07	0.00595366	0.959343	0.99997	0.281248	0.0543839	1.08823	0.833601	NA	0.281248	-0.0159393	1.17788	0.958265	NA	0.281248	-0.00504529	0.418565	0.852786	NA	ENSMUSG00000056880	9	1	115909455	116076176	Gadl1	glutamate decarboxylase-like 1 [Source:MGI Symbol;Acc:MGI:1920998]	MGI:1920998	73748	-	protein_coding
ENSMUSG00000056883	SOCS3	0	0	0	0	0	0	0	0	0	0	0	0	0	0	0	0	0	0	0	0	0	0	0	0	0	0	0	0	0	0	0	0	0	0	0	0	0	0	0	0	0	0	0	0	0	0	0	0	SOCS3	0	0	0	0	0	0	0	0	0	0	0	0	0	0	0	0	0	0	0	0	0	0	0	0	0	0	0	0	0	0	0	0	0	0	0	0	0	0	0	0	0	0	0	0	0	0	0	0	0	0	0.0820312	NA	NA	0	0	0.00685015	NA	NA	0	0	0.00670866	NA	NA	0	0	0.0435637	NA	NA	0	0	0.0202047	NA	NA	0	0	0.0044	NA	NA	0	0	0.0916759	NA	NA	0	0	0.111882	NA	NA	0	0	0.00480777	NA	NA	0	0	0.00317146	NA	NA	0	0	0.00846203	NA	NA	0	0	0.00595366	NA	NA	0	0	1.23854	NA	NA	0	0	1.32353	NA	NA	0	0	0.426065	NA	NA	ENSMUSG00000056883	7	1	140463370	140468128	Olfr533	olfactory receptor 533 [Source:MGI Symbol;Acc:MGI:3030367]	MGI:3030367	258056	-	protein_coding
ENSMUSG00000056885	N/A	0	0	0	0	0	0	0	0	0	0	0	0	0	0	0	0	0	0	0	0	0	0	0	0	0	0	0	0	0	0	0	0	0	0	0	0	0	0	0	0	0	0	0	0	0	0	0	0	N/A	0	0	0	0	0	0	0	0	0	0	0	0	0	0	0	0	0	0	0	0	0	0	0	0	0	0	0	0	0	0	0	0	0	0	0	0	0	0	0	0	0	0	0	0	0	0	0	0	0	0	0.0820312	NA	NA	0	0	0.00685015	NA	NA	0	0	0.00670866	NA	NA	0	0	0.0435637	NA	NA	0	0	0.0202047	NA	NA	0	0	0.0044	NA	NA	0	0	0.0916759	NA	NA	0	0	0.111882	NA	NA	0	0	0.00480777	NA	NA	0	0	0.00317146	NA	NA	0	0	0.00846203	NA	NA	0	0	0.00595366	NA	NA	0	0	1.23854	NA	NA	0	0	1.32353	NA	NA	0	0	0.426065	NA	NA	ENSMUSG00000056885	7	-1	142273764	142274363	Gm4559	predicted gene 4559 [Source:MGI Symbol;Acc:MGI:3782743]	MGI:3782743	100043627	-	protein_coding
ENSMUSG00000056888	CHMP3	33	45	37	66	56	39	54	32	50	48	66	67	36	49	32	46	69	44	37	84	34	80	37	48	41	92	32	89	56	60	47	59	67	81	79	67	75	68	57	43	66	62	117	131	123	147	54	201	CHMP3	37.7245	54.1766	38.8788	55.8257	54.3899	43.0412	57.9672	36.8661	48.3929	54.4211	55.0091	64.4126	46.5023	57.9162	34.5362	43.6343	62.1449	40.1816	32.5119	69.1615	47.5922	71.0366	31.9271	55.2622	32.0495	69.8856	41.4058	67.6757	43.304	55.8902	36.3199	63.9571	50.2734	71.1227	61.4906	58.1265	65.9231	67.1367	58.5527	37.568	70.5799	53.223	126.749	106.644	123.06	164.091	181.265	193.647	64.4469	1.92329e-05	0.00362231	0.652798	1	64.4469	9.75725e-05	0.00684826	0.543419	0.999999	64.4469	9.92237e-06	0.00670782	0.925601	0.999864	64.4469	0.000530328	0.024214	0.77864	1	64.4469	-0.00034667	0.0201574	0.801541	0.998851	64.4469	-1.70495e-05	0.00439976	0.706236	0.999635	64.4469	-0.000452184	0.0274489	0.857414	0.999883	64.4469	0.00507865	0.072955	0.78078	0.977294	64.4469	1.80248e-05	0.00480744	0.746779	0.999968	64.4469	-8.6625e-07	0.00317128	0.979774	1	64.4469	0.000236495	0.00845835	0.342659	0.996529	64.4469	5.8672e-05	0.00595304	0.496064	0.99997	64.4469	0.765411	0.265253	0.00126101	0.00344074	64.4469	1.63869	0.286652	5.16554e-10	2.74873e-09	64.4469	0.397593	0.310154	0.0301489	0.113689	ENSMUSG00000056888	10	-1	111985448	112002631	Glipr1	GLI pathogenesis-related 1 (glioma) [Source:MGI Symbol;Acc:MGI:1920940]	MGI:1920940	73690	decreased cellular sensitivity to alkylating agents	protein_coding
ENSMUSG00000056895	N/A	12	10	10	14	4	3	10	13	11	1	6	4	12	12	12	6	4	2	14	16	10	9	12	6	25	27	7	25	21	11	14	11	16	11	21	14	10	15	10	10	6	9	17	25	25	11	3	5	N/A	13.718	12.0392	10.5078	11.8418	3.885	3.31086	10.7347	14.9769	10.6464	1.13377	5.00083	3.84553	15.5008	14.1836	12.9511	5.69143	3.6026	1.82644	12.3018	13.1736	13.9977	7.99161	10.3547	6.90777	19.5424	20.5099	9.05753	19.01	16.239	10.2465	10.8187	11.9242	12.0056	9.65863	16.3456	12.1458	8.78975	14.8096	10.2724	8.73675	6.41635	7.72592	18.4165	20.352	25.0122	12.2789	10.0703	4.81709	11.1526	-1.16466e-07	0.00363685	0.996865	1	11.1526	-0.000118718	0.00684971	0.126163	0.999999	11.1526	-7.35618e-05	0.00670839	0.219411	0.999864	11.1526	0.000717264	0.0247371	0.599963	1	11.1526	-0.00099438	0.0201929	0.150699	0.998851	11.1526	-3.8461e-05	0.00439992	0.143178	0.999635	11.1526	0.00247099	0.0362438	0.349042	0.999883	11.1526	0.0405854	0.131932	0.0504965	0.53887	11.1526	3.08953e-05	0.00480761	0.42832	0.999968	11.1526	-1.01109e-05	0.00317137	0.672173	1	11.1526	0.000213999	0.00846049	0.185207	0.996529	11.1526	7.26034e-05	0.00595338	0.210552	0.99997	11.1526	0.683639	0.367595	0.02294	0.0489505	11.1526	0.120074	0.438737	0.745195	0.833342	11.1526	-0.172457	0.332612	0.254244	0.466099	ENSMUSG00000056895	11	1	58948920	58949533	H2bu2	H2B.U histone 2 [Source:MGI Symbol;Acc:MGI:1925553]	MGI:1925553	78303	-	protein_coding
ENSMUSG00000056899	RNF26	83	49	54	74	57	68	58	59	61	99	92	60	39	51	87	88	85	75	25	33	17	26	43	22	55	51	24	29	53	52	39	26	46	48	30	42	71	77	65	116	49	67	51	62	36	42	10	40	RNF26	94.8829	58.9923	56.7421	62.5924	55.3612	75.0462	62.2611	67.9719	59.0394	112.244	76.6794	57.6829	50.3775	60.2801	93.8954	83.4743	76.5553	68.4914	21.9675	27.1706	23.7961	23.0869	37.1044	25.3285	42.9933	38.7409	31.0544	22.0516	40.9842	48.4382	30.1378	28.1845	34.5161	42.1468	23.3509	36.4375	62.4072	76.0225	66.7707	101.346	52.4002	57.5152	55.2494	50.4729	36.0176	46.8832	33.5675	38.5367	52.651	-2.40048e-05	0.0036217	0.594314	1	52.651	0.00020399	0.00684815	0.217643	0.999999	52.651	0.000137654	0.00670774	0.214234	0.999864	52.651	-0.000230639	0.0241545	0.908368	1	52.651	0.00124422	0.0201537	0.384882	0.998851	52.651	3.28067e-05	0.00439974	0.490916	0.999635	52.651	0.00895846	0.060587	0.0503644	0.943626	52.651	0.0218617	0.0850856	0.249804	0.835924	52.651	-3.07603e-05	0.0048075	0.544567	0.999968	52.651	3.22213e-05	0.00317132	0.289398	1	52.651	0.00016772	0.00845906	0.45397	0.996529	52.651	-1.86266e-05	0.00595316	0.809043	0.99997	52.651	-0.438982	0.268715	0.0684371	0.127559	52.651	-0.699123	0.295169	0.0103703	0.0227572	52.651	-0.0986947	0.263626	0.534248	0.720797	ENSMUSG00000056899	12	1	41024090	41955588	Immp2l	IMP2 inner mitochondrial membrane peptidase-like (S. cerevisiae) [Source:MGI Symbol;Acc:MGI:2135611]	MGI:2135611	93757	abnormal cellular respiration	protein_coding
ENSMUSG00000056900	GSX1	52	53	95	34	46	54	73	62	90	25	66	52	55	56	76	28	56	67	98	86	56	35	59	31	102	127	65	70	85	56	92	64	114	32	47	68	47	55	36	14	8	12	94	119	110	31	19	89	GSX1	59.4447	63.808	99.824	28.7587	44.6774	59.5955	78.3631	71.4281	87.1073	28.3443	55.0091	49.9919	71.0452	66.1899	82.0236	26.56	50.4365	61.1857	86.1125	70.8082	78.3871	31.0785	50.9107	35.6902	79.733	96.4725	84.1056	53.2281	65.7293	52.1642	71.0943	69.3772	85.5398	28.0978	36.583	58.994	41.3118	54.3018	36.9807	12.2315	8.55513	10.3012	101.832	96.8754	110.054	34.6043	63.7783	85.7442	59.8848	1.30405e-05	0.00361929	0.771921	1	59.8848	1.5749e-05	0.00684846	0.917482	0.999999	59.8848	-1.31049e-05	0.00670782	0.901679	0.999864	59.8848	-0.000185144	0.0241603	0.925624	1	59.8848	0.000309617	0.020161	0.81531	0.998851	59.8848	1.06199e-05	0.00439976	0.815632	0.999635	59.8848	0.00135856	0.0284278	0.603909	0.999883	59.8848	0.0403694	0.10628	0.0765058	0.618966	59.8848	5.18853e-05	0.00480745	0.35027	0.999968	59.8848	-6.71345e-06	0.00317127	0.848561	1	59.8848	4.86255e-05	0.00845887	0.833262	0.996529	59.8848	2.38873e-05	0.00595307	0.776248	0.99997	59.8848	1.06153	0.293819	3.4088e-05	0.000118018	59.8848	2.41462	0.39034	1.75418e-11	1.06234e-10	59.8848	0.58924	0.41116	0.00538303	0.0332092	ENSMUSG00000056900	3	1	32817546	32938071	Usp13	ubiquitin specific peptidase 13 (isopeptidase T-3) [Source:MGI Symbol;Acc:MGI:1919857]	MGI:1919857	72607	abnormal bone structure	protein_coding
ENSMUSG00000056901	SUPT7L	0	0	0	0	0	0	0	0	0	0	0	0	0	0	0	0	0	0	0	0	0	0	0	0	0	0	0	0	0	0	0	0	0	0	0	0	0	0	0	0	0	0	0	0	0	0	0	0	SUPT7L	0	0	0	0	0	0	0	0	0	0	0	0	0	0	0	0	0	0	0	0	0	0	0	0	0	0	0	0	0	0	0	0	0	0	0	0	0	0	0	0	0	0	0	0	0	0	0	0	0	0	0.0820312	NA	NA	0	0	0.00685015	NA	NA	0	0	0.00670866	NA	NA	0	0	0.0435637	NA	NA	0	0	0.0202047	NA	NA	0	0	0.0044	NA	NA	0	0	0.0916759	NA	NA	0	0	0.111882	NA	NA	0	0	0.00480777	NA	NA	0	0	0.00317146	NA	NA	0	0	0.00846203	NA	NA	0	0	0.00595366	NA	NA	0	0	1.23854	NA	NA	0	0	1.32353	NA	NA	0	0	0.426065	NA	NA	ENSMUSG00000056901	6	1	132762131	132763174	Tas2r102	taste receptor, type 2, member 102 [Source:MGI Symbol;Acc:MGI:2681171]	MGI:2681171	387339	abnormal adrenal gland morphology	protein_coding
ENSMUSG00000056904	MAPK11	13	17	10	11	10	10	6	22	9	11	11	6	12	13	13	18	14	12	20	31	9	25	16	12	29	32	13	18	22	16	21	18	24	31	27	20	2	2	3	11	5	6	19	18	16	12	6	43	MAPK11	14.8612	20.4667	10.5078	9.30428	9.71249	11.0362	6.4408	25.3454	8.71073	12.4715	9.16819	5.76829	15.5008	15.3655	14.0303	17.0743	12.6091	10.9586	17.574	25.5239	12.5979	22.1989	13.8063	13.8155	22.6692	24.308	16.8211	13.6872	17.0123	14.9041	16.228	19.5123	18.0084	27.2198	21.0158	17.3512	1.75795	1.97461	3.08172	9.61043	5.34696	5.15062	20.5831	14.6534	16.0078	13.3952	20.1405	41.427	14.9316	-1.25403e-05	0.0036456	0.668914	1	14.9316	-2.82651e-05	0.00684947	0.768577	0.999999	14.9316	5.0369e-06	0.00670832	0.940632	0.999864	14.9316	-6.28185e-05	0.0245656	0.962541	1	14.9316	0.000846443	0.0201853	0.33944	0.998851	14.9316	2.1481e-05	0.00439989	0.474741	0.999635	14.9316	0.00107968	0.03203	0.65543	0.999883	14.9316	-0.00489876	0.0798627	0.745194	0.974078	14.9316	-2.16386e-05	0.0048076	0.586519	0.999968	14.9316	-5.59706e-06	0.00317137	0.820065	1	14.9316	0.000169405	0.00846018	0.33854	0.996529	14.9316	5.14597e-05	0.00595334	0.403835	0.99997	14.9316	2.52309	0.717148	9.2773e-06	3.42975e-05	14.9316	1.64874	0.498057	5.29934e-05	0.000167131	14.9316	-0.165469	0.357416	0.236451	0.446523	ENSMUSG00000056904	9	1	91097149	91098496	Gm5620	predicted gene 5620 [Source:MGI Symbol;Acc:MGI:3647798]	MGI:3647798	-	-	processed_pseudogene
ENSMUSG00000056910	PTPRT	0	0	0	0	0	0	0	0	0	0	0	0	0	0	0	0	0	0	1	0	0	0	0	0	0	0	0	0	0	0	0	0	0	0	0	0	0	0	0	0	0	0	0	0	0	0	0	0	PTPRT	0	0	0	0	0	0	0	0	0	0	0	0	0	0	0	0	0	0	0.878699	0	0	0	0	0	0	0	0	0	0	0	0	0	0	0	0	0	0	0	0	0	0	0	0	0	0	0	0	0	0.0183062	0	0.0283828	1	1	0.0183062	6.35274e-10	0.00685014	0.99991	0.999999	0.0183062	2.98457e-08	0.00670866	0.99377	0.999864	0.0183062	0	0.0426515	1	1	0.0183062	-4.25339e-07	0.0202047	0.993077	0.998851	0.0183062	-1.88502e-08	0.0044	0.990853	0.999635	0.0183062	-6.50563e-05	0.0643058	0.895458	NA	0.0183062	-4.11032e-05	0.111453	0.978016	NA	0.0183062	1.44163e-07	0.00480777	0.941462	0.999968	0.0183062	-1.72742e-07	0.00317146	0.886293	1	0.0183062	-1.97575e-07	0.00846202	0.981668	0.996529	0.0183062	2.55509e-07	0.00595366	0.932364	0.99997	0.0183062	0	1.18162	1	NA	0.0183062	0.0167965	1.26912	0.930777	NA	0.0183062	0.000941901	0.423365	0.950663	NA	ENSMUSG00000056910	17	1	20345242	20383113	Vmn2r107	vomeronasal 2, receptor 107 [Source:MGI Symbol;Acc:MGI:1316664]	MGI:1316664	22312	-	protein_coding
ENSMUSG00000056912	N/A	0	0	0	0	0	0	0	0	0	0	0	0	0	0	0	0	0	0	0	0	0	0	0	0	0	0	0	0	0	0	0	0	0	0	0	0	0	0	0	0	0	0	0	0	0	0	0	0	N/A	0	0	0	0	0	0	0	0	0	0	0	0	0	0	0	0	0	0	0	0	0	0	0	0	0	0	0	0	0	0	0	0	0	0	0	0	0	0	0	0	0	0	0	0	0	0	0	0	0	0	0.0820312	NA	NA	0	0	0.00685015	NA	NA	0	0	0.00670866	NA	NA	0	0	0.0435637	NA	NA	0	0	0.0202047	NA	NA	0	0	0.0044	NA	NA	0	0	0.0916759	NA	NA	0	0	0.111882	NA	NA	0	0	0.00480777	NA	NA	0	0	0.00317146	NA	NA	0	0	0.00846203	NA	NA	0	0	0.00595366	NA	NA	0	0	1.23854	NA	NA	0	0	1.32353	NA	NA	0	0	0.426065	NA	NA	ENSMUSG00000056912	10	1	100590484	100618401	1700017N19Rik	RIKEN cDNA 1700017N19 gene [Source:MGI Symbol;Acc:MGI:1913855]	MGI:1913855	66605	-	protein_coding
ENSMUSG00000056917	SPAG16	571	496	529	648	527	496	483	598	626	489	711	619	353	622	393	482	645	565	691	805	427	539	661	419	986	982	475	635	628	601	1035	775	788	520	750	542	539	592	487	385	389	572	538	892	501	628	204	706	SPAG16	652.749	597.146	555.862	548.107	511.848	547.395	518.484	688.935	605.879	554.415	592.598	595.096	455.981	735.181	424.148	457.212	580.92	515.969	607.181	662.797	597.702	478.609	570.373	482.393	770.752	745.953	614.618	482.855	485.624	559.834	799.811	840.115	591.275	456.59	583.771	470.217	473.767	584.485	500.266	336.365	415.993	491.025	582.827	726.158	501.244	701.016	684.777	680.173	575.344	2.85363e-06	0.00361195	0.971473	1	575.344	0.000205117	0.00684412	0.474896	0.999999	575.344	9.33378e-05	0.00670583	0.631617	0.999864	575.344	-0.00338602	0.0239271	0.32819	1	575.344	-0.000728025	0.020052	0.767358	0.998851	575.344	4.04965e-05	0.0043992	0.627652	0.999635	575.344	0.0038272	0.0291666	0.236085	0.999883	575.344	-0.000658263	0.0621678	0.977823	0.996745	575.344	-8.58499e-05	0.00480672	0.392771	0.999968	575.344	9.76463e-05	0.00317085	0.116241	1	575.344	-5.30357e-05	0.00845069	0.903463	0.996529	575.344	-0.000183614	0.00595166	0.23348	0.99997	575.344	0.203195	0.157565	0.181119	0.289996	575.344	0.703507	0.163122	9.95395e-06	3.431e-05	575.344	0.343268	0.202022	0.026928	0.105221	ENSMUSG00000056917	19	-1	5651185	5663707	Sipa1	signal-induced proliferation associated gene 1 [Source:MGI Symbol;Acc:MGI:107576]	MGI:107576	20469	abnormal bone marrow cell morphology/development	protein_coding
ENSMUSG00000056919	FES	199	162	240	564	488	382	249	201	263	401	483	436	187	197	230	463	445	434	306	292	177	306	313	290	303	361	214	408	389	310	284	240	338	340	380	380	292	264	275	680	547	742	265	354	277	480	129	413	FES	227.49	195.036	252.187	477.056	473.969	421.583	267.293	231.565	254.547	454.643	402.567	419.163	241.554	232.847	248.229	439.189	400.79	396.337	268.882	240.418	247.759	271.715	270.086	333.876	236.854	274.225	276.902	310.244	300.808	288.766	219.465	260.165	253.618	298.54	295.778	329.672	256.661	260.649	282.491	594.099	584.957	636.959	287.08	288.184	277.135	535.808	433.021	397.892	330.182	0.00015378	0.00361294	0.1742	1	330.182	-0.00051822	0.006834	0.269086	0.999999	330.182	-0.000516368	0.00670216	0.0799924	0.999864	330.182	0.00385559	0.0236022	0.415518	1	330.182	-0.00609303	0.0198	0.122315	0.998851	330.182	-0.000203914	0.0043982	0.105159	0.999635	330.182	0.00101833	0.0162873	0.640498	0.999883	330.182	0.012831	0.0545769	0.646542	0.957427	330.182	-3.08731e-06	0.00480536	0.98378	0.999968	330.182	-4.28449e-05	0.00317014	0.639469	1	330.182	0.000543818	0.00843475	0.421598	0.996529	330.182	0.00020807	0.0059491	0.371288	0.99997	330.182	0.0906489	0.106506	0.386947	0.524283	330.182	-0.396811	0.100721	7.0287e-05	0.000218356	330.182	-0.412201	0.141039	0.000807352	0.00814803	ENSMUSG00000056919	9	-1	87189577	87255536	Cep162	centrosomal protein 162 [Source:MGI Symbol;Acc:MGI:1925343]	MGI:1925343	382090	-	protein_coding
ENSMUSG00000056921	DAW1	0	0	0	0	0	0	0	0	0	0	0	0	0	0	0	0	0	0	0	0	0	0	0	0	0	0	0	0	0	0	0	0	0	0	0	0	0	0	0	0	0	0	0	0	0	0	0	0	DAW1	0	0	0	0	0	0	0	0	0	0	0	0	0	0	0	0	0	0	0	0	0	0	0	0	0	0	0	0	0	0	0	0	0	0	0	0	0	0	0	0	0	0	0	0	0	0	0	0	0	0	0.0820312	NA	NA	0	0	0.00685015	NA	NA	0	0	0.00670866	NA	NA	0	0	0.0435637	NA	NA	0	0	0.0202047	NA	NA	0	0	0.0044	NA	NA	0	0	0.0916759	NA	NA	0	0	0.111882	NA	NA	0	0	0.00480777	NA	NA	0	0	0.00317146	NA	NA	0	0	0.00846203	NA	NA	0	0	0.00595366	NA	NA	0	0	1.23854	NA	NA	0	0	1.32353	NA	NA	0	0	0.426065	NA	NA	ENSMUSG00000056921	11	-1	73883337	73890771	Olfr394	olfactory receptor 394 [Source:MGI Symbol;Acc:MGI:3030228]	MGI:3030228	259009	-	protein_coding
ENSMUSG00000056926	GPR21	0	0	0	0	0	0	0	0	0	0	0	0	0	0	0	0	0	0	0	0	0	0	0	0	0	0	0	0	0	0	0	0	0	0	0	0	0	0	0	0	0	0	0	0	0	0	0	0	GPR21	0	0	0	0	0	0	0	0	0	0	0	0	0	0	0	0	0	0	0	0	0	0	0	0	0	0	0	0	0	0	0	0	0	0	0	0	0	0	0	0	0	0	0	0	0	0	0	0	0	0	0.0820312	NA	NA	0	0	0.00685015	NA	NA	0	0	0.00670866	NA	NA	0	0	0.0435637	NA	NA	0	0	0.0202047	NA	NA	0	0	0.0044	NA	NA	0	0	0.0916759	NA	NA	0	0	0.111882	NA	NA	0	0	0.00480777	NA	NA	0	0	0.00317146	NA	NA	0	0	0.00846203	NA	NA	0	0	0.00595366	NA	NA	0	0	1.23854	NA	NA	0	0	1.32353	NA	NA	0	0	0.426065	NA	NA	ENSMUSG00000056926	6	1	132893011	132893940	Tas2r113	taste receptor, type 2, member 113 [Source:MGI Symbol;Acc:MGI:2681217]	MGI:2681217	387345	-	protein_coding
ENSMUSG00000056938	CDH22	963	502	747	1851	1593	1386	863	567	908	1562	1467	1513	561	469	965	1824	1575	1817	361	375	202	723	708	566	424	552	253	928	811	788	449	306	487	925	688	682	1831	1015	1271	3150	2637	3001	365	452	440	858	260	759	CDH22	1100.87	604.37	784.932	1565.66	1547.2	1529.62	926.402	653.221	878.816	1770.95	1222.7	1454.57	724.661	554.341	1041.48	1730.19	1418.53	1659.32	317.21	308.757	282.753	641.993	610.929	651.633	331.439	419.314	327.365	705.652	627.135	734.025	346.971	331.71	365.42	812.203	535.513	591.675	1609.4	1002.11	1305.62	2752.08	2819.99	2576.17	395.412	367.964	440.215	957.757	872.755	731.234	957.088	-6.52531e-06	0.00361295	0.923952	1	957.088	-8.23617e-05	0.00684562	0.740506	0.999999	957.088	-2.76097e-05	0.00670656	0.869195	0.999864	957.088	-0.00158081	0.0239525	0.597409	1	957.088	0.00057455	0.0200894	0.788665	0.998851	957.088	4.06939e-05	0.00439941	0.572443	0.999635	957.088	0.00424716	0.0331311	0.209691	0.999883	957.088	0.0139461	0.0671219	0.537118	0.932753	957.088	-3.96302e-05	0.00480703	0.637973	0.999968	957.088	5.17677e-05	0.00317105	0.311235	1	957.088	5.0537e-05	0.00845376	0.892422	0.996529	957.088	-8.15858e-05	0.00595226	0.527547	0.99997	957.088	-1.65291	0.196609	6.67641e-19	7.79164e-18	957.088	-1.61895	0.192317	1.77335e-18	1.95495e-17	957.088	0.0184145	0.203014	0.903819	0.951977	ENSMUSG00000056938	11	1	103101682	103112200	Acbd4	acyl-Coenzyme A binding domain containing 4 [Source:MGI Symbol;Acc:MGI:1914381]	MGI:1914381	67131	-	protein_coding
ENSMUSG00000056941	N/A	391	335	429	444	386	399	396	350	430	348	421	403	304	325	371	367	456	431	527	521	281	477	527	403	604	615	343	583	638	481	605	433	627	578	680	576	490	407	408	400	344	415	374	452	382	391	96	361	N/A	446.979	403.314	450.784	375.554	374.902	440.344	425.093	403.223	416.179	394.553	350.891	387.437	392.686	384.138	400.404	348.126	410.697	393.597	463.074	428.966	393.335	423.556	454.745	463.972	472.144	467.17	443.819	443.314	493.357	448.053	467.522	469.38	470.469	507.517	529.286	499.714	430.698	401.833	419.114	349.47	367.871	356.251	405.162	367.964	382.186	436.461	322.248	347.794	419.278	-0.000112579	0.00360884	0.452754	1	419.278	-0.000445728	0.00682866	0.409532	0.999999	419.278	-1.77938e-05	0.00669861	0.96128	0.999864	419.278	-0.010011	0.0234941	0.100756	1	419.278	-0.00219256	0.0196639	0.627563	0.998851	419.278	0.00013244	0.00439719	0.398766	0.999635	419.278	0.00322522	0.0202372	0.224747	0.999883	419.278	0.0173496	0.0496052	0.559438	0.936841	419.278	-9.06237e-05	0.0048037	0.646425	0.999968	419.278	0.000179592	0.00316914	0.138836	1	419.278	0.00212345	0.00841642	0.0149567	0.996529	419.278	0.000197315	0.00594582	0.517581	0.99997	419.278	-0.116876	0.0845407	0.162468	0.265098	419.278	0.0768101	0.0914908	0.397746	0.531312	419.278	0.167303	0.116199	0.11648	0.28519	ENSMUSG00000056941	2	-1	153616933	153632781	Commd7	COMM domain containing 7 [Source:MGI Symbol;Acc:MGI:1914197]	MGI:1914197	99311	-	protein_coding
ENSMUSG00000056943	N/A	0	0	0	0	0	0	0	0	0	0	0	0	0	0	0	0	0	0	1	0	0	0	0	0	0	0	0	0	0	0	0	0	3	0	0	0	0	0	0	0	0	0	0	0	0	0	0	0	N/A	0	0	0	0	0	0	0	0	0	0	0	0	0	0	0	0	0	0	0.878699	0	0	0	0	0	0	0	0	0	0	0	0	0	2.25105	0	0	0	0	0	0	0	0	0	0	0	0	0	0	0	0.065203	0	0.0283828	1	1	0.065203	6.88176e-10	0.00685014	0.999903	0.999999	0.065203	2.99218e-08	0.00670866	0.993754	0.999864	0.065203	0	0.0426515	1	1	0.065203	-4.24879e-07	0.0202047	0.993084	0.998851	0.065203	-1.88174e-08	0.0044	0.990869	0.999635	0.065203	-6.50656e-05	0.0643058	0.895443	NA	0.065203	-4.10891e-05	0.111453	0.978023	NA	0.065203	1.44202e-07	0.00480777	0.941446	0.999968	0.065203	1.55878e-07	0.00317146	0.897762	1	0.065203	-1.97413e-07	0.00846202	0.981683	0.996529	0.065203	-3.22647e-07	0.00595366	0.914833	0.99997	0.065203	0	1.18162	1	NA	0.065203	0.0167983	1.26912	0.930769	NA	0.065203	0.000942205	0.423365	0.950647	NA	ENSMUSG00000056943	8	-1	61364019	61364483	Gm10015	predicted gene 10015 [Source:MGI Symbol;Acc:MGI:3809114]	MGI:3809114	-	-	processed_pseudogene
ENSMUSG00000056946	BCL3	0	0	0	0	0	0	0	0	0	0	0	0	0	0	0	0	0	0	0	0	0	0	0	0	0	0	0	0	0	0	0	0	0	0	0	0	0	0	0	0	0	0	0	0	0	0	0	0	BCL3	0	0	0	0	0	0	0	0	0	0	0	0	0	0	0	0	0	0	0	0	0	0	0	0	0	0	0	0	0	0	0	0	0	0	0	0	0	0	0	0	0	0	0	0	0	0	0	0	0	0	0.0820312	NA	NA	0	0	0.00685015	NA	NA	0	0	0.00670866	NA	NA	0	0	0.0435637	NA	NA	0	0	0.0202047	NA	NA	0	0	0.0044	NA	NA	0	0	0.0916759	NA	NA	0	0	0.111882	NA	NA	0	0	0.00480777	NA	NA	0	0	0.00317146	NA	NA	0	0	0.00846203	NA	NA	0	0	0.00595366	NA	NA	0	0	1.23854	NA	NA	0	0	1.32353	NA	NA	0	0	0.426065	NA	NA	ENSMUSG00000056946	7	1	108713320	108714375	Olfr512	olfactory receptor 512 [Source:MGI Symbol;Acc:MGI:3030346]	MGI:3030346	258719	-	protein_coding
ENSMUSG00000056947	MTERF1	0	1	1	0	0	0	0	0	1	0	0	0	0	0	0	0	0	0	2	0	0	0	1	0	0	0	0	0	0	0	0	0	0	1	0	0	0	0	0	0	0	0	1	0	0	0	0	0	MTERF1	0	1.20392	1.05078	0	0	0	0	0	0.967859	0	0	0	0	0	0	0	0	0	1.7574	0	0	0	0.862894	0	0	0	0	0	0	0	0	0	0	0.878058	0	0	0	0	0	0	0	0	1.08332	0	0	0	0	0	0.162588	-1.1458e-05	0.0285263	0.905933	1	0.162588	2.84798e-10	0.00685014	0.99996	0.999999	0.162588	3.19572e-07	0.00670866	0.933454	0.999864	0.162588	-4.72101e-05	0.0426879	0.829412	1	0.162588	-4.28584e-07	0.0202047	0.993024	0.998851	0.162588	2.40339e-07	0.0044	0.883933	0.999635	0.162588	-0.000111614	0.0645617	0.82233	NA	0.162588	-0.000213354	0.111462	0.886267	NA	0.162588	1.12728e-07	0.00480777	0.954257	0.999968	0.162588	-2.85876e-07	0.00317146	0.813305	1	0.162588	-1.97447e-07	0.00846202	0.98168	0.996529	0.162588	4.5379e-07	0.00595366	0.880308	0.99997	0.162588	0.0192674	1.18213	0.908552	NA	0.162588	0.0167994	1.26912	0.930765	NA	0.162588	-0.000301061	0.423357	0.984221	NA	ENSMUSG00000056947	3	1	55782510	55785001	Mab21l1	mab-21-like 1 [Source:MGI Symbol;Acc:MGI:1333773]	MGI:1333773	17116	abnormal anterior eye segment morphology	protein_coding
ENSMUSG00000056952	N/A	1537	1629	1728	2379	2378	1880	1770	1619	1857	1830	2451	1981	1533	1722	1744	2133	2295	2031	2583	2916	1597	3181	2812	2210	3203	3444	2033	3213	3315	3031	3226	2087	3271	2959	2928	3051	1112	915	969	1570	1283	1596	1672	1957	1733	1669	533	1902	N/A	1757.05	1961.19	1815.75	2012.26	2309.63	2074.81	1900.04	1865.19	1797.31	2074.81	2042.84	1904.5	1980.22	2035.34	1882.22	2023.3	2066.99	1854.75	2269.68	2400.89	2235.43	2824.59	2426.46	2544.36	2503.77	2616.15	2630.56	2443.17	2563.44	2823.39	2492.94	2262.35	2454.39	2598.17	2279.04	2646.92	977.42	903.384	995.397	1371.67	1372.03	1370.06	1811.31	1593.15	1733.85	1863.05	1789.15	1832.42	2041.39	1.96127e-05	0.00360697	0.915134	1	2041.39	-0.000838126	0.00681709	0.21024	0.999999	2041.39	-0.000431316	0.00669335	0.339979	0.999864	2041.39	0.0094653	0.0229175	0.194568	1	2041.39	-0.00824361	0.0193986	0.128606	0.998851	2041.39	-0.000387848	0.00439567	0.0465869	0.999635	2041.39	0.0214386	0.0524795	0.0165396	0.763485	2041.39	0.00239841	0.0453473	0.936604	0.995347	2041.39	-0.000391905	0.00480186	0.0996732	0.999968	2041.39	0.000131809	0.0031681	0.366324	1	2041.39	-0.000783206	0.0083978	0.448198	0.996529	2041.39	-0.000428219	0.00594246	0.23982	0.99997	2041.39	0.825866	0.0723286	1.03934e-30	2.60791e-29	2041.39	0.414215	0.0723456	8.8087e-09	4.19328e-08	2041.39	-0.377613	0.0993296	4.68456e-05	0.00093027	ENSMUSG00000056952	6	1	113697050	113711069	Tatdn2	TatD DNase domain containing 2 [Source:MGI Symbol;Acc:MGI:3576210]	MGI:3576210	381801	embryonic lethality prior to tooth bud stage	protein_coding
ENSMUSG00000056959	N/A	0	0	0	0	0	0	0	0	0	0	0	0	0	0	0	0	0	0	0	0	0	0	0	0	0	0	0	0	0	0	0	0	0	0	0	0	0	0	0	0	0	0	0	0	0	0	0	0	N/A	0	0	0	0	0	0	0	0	0	0	0	0	0	0	0	0	0	0	0	0	0	0	0	0	0	0	0	0	0	0	0	0	0	0	0	0	0	0	0	0	0	0	0	0	0	0	0	0	0	0	0.0820312	NA	NA	0	0	0.00685015	NA	NA	0	0	0.00670866	NA	NA	0	0	0.0435637	NA	NA	0	0	0.0202047	NA	NA	0	0	0.0044	NA	NA	0	0	0.0916759	NA	NA	0	0	0.111882	NA	NA	0	0	0.00480777	NA	NA	0	0	0.00317146	NA	NA	0	0	0.00846203	NA	NA	0	0	0.00595366	NA	NA	0	0	1.23854	NA	NA	0	0	1.32353	NA	NA	0	0	0.426065	NA	NA	ENSMUSG00000056959	11	1	58773188	58780251	Olfr315	olfactory receptor 315 [Source:MGI Symbol;Acc:MGI:3030149]	MGI:3030149	258531	-	protein_coding
ENSMUSG00000056961	SPACA3	0	0	0	0	0	0	0	0	0	0	0	0	0	0	0	0	0	0	0	0	0	0	0	0	0	0	0	0	0	0	0	0	0	0	0	0	0	0	0	0	0	0	0	0	0	0	0	0	SPACA3	0	0	0	0	0	0	0	0	0	0	0	0	0	0	0	0	0	0	0	0	0	0	0	0	0	0	0	0	0	0	0	0	0	0	0	0	0	0	0	0	0	0	0	0	0	0	0	0	0	0	0.0820312	NA	NA	0	0	0.00685015	NA	NA	0	0	0.00670866	NA	NA	0	0	0.0435637	NA	NA	0	0	0.0202047	NA	NA	0	0	0.0044	NA	NA	0	0	0.0916759	NA	NA	0	0	0.111882	NA	NA	0	0	0.00480777	NA	NA	0	0	0.00317146	NA	NA	0	0	0.00846203	NA	NA	0	0	0.00595366	NA	NA	0	0	1.23854	NA	NA	0	0	1.32353	NA	NA	0	0	0.426065	NA	NA	ENSMUSG00000056961	9	-1	38696804	38703673	Olfr919	olfactory receptor 919 [Source:MGI Symbol;Acc:MGI:3030753]	MGI:3030753	258432	-	protein_coding
ENSMUSG00000056962	N/A	1131	1310	1315	1346	1303	1105	1463	1145	1312	1066	1592	1303	1099	1377	1249	1105	1294	1223	2473	2717	1597	2359	2489	1726	2951	3004	1637	2616	2787	2218	2947	2025	2805	2098	2507	2164	590	542	515	686	548	714	1682	1790	1630	1030	451	1566	N/A	1292.92	1577.14	1381.77	1138.51	1265.54	1219.5	1570.48	1319.12	1269.83	1208.6	1326.89	1252.68	1419.61	1627.56	1347.99	1048.17	1165.44	1116.87	2173.02	2237.04	2235.43	2094.69	2147.74	1987.14	2306.78	2281.92	2118.17	1989.21	2155.15	2066.07	2277.33	2195.14	2104.73	1842.16	1951.35	1877.4	518.595	535.119	529.029	599.341	586.027	612.923	1822.15	1457.2	1630.8	1149.76	1513.89	1508.71	1542.76	-4.97978e-05	0.00360897	0.728618	1	1542.76	0.00037119	0.00683073	0.470157	0.999999	1542.76	0.000264375	0.00669952	0.4496	0.999864	1542.76	0.00313002	0.0232156	0.596864	1	1542.76	-0.00567969	0.0197245	0.183989	0.998851	1542.76	-0.000197505	0.00439743	0.188925	0.999635	1542.76	0.000301141	0.0128047	0.869614	0.999883	1542.76	-0.00163678	0.0506311	0.955181	0.996203	1542.76	-2.88849e-05	0.00480419	0.87615	0.999968	1542.76	-1.91892e-05	0.0031694	0.866492	1	1542.76	-0.00123953	0.00842335	0.123351	0.996529	1542.76	-0.000275898	0.00594687	0.331037	0.99997	1542.76	1.61963	0.0945571	1.31107e-67	1.62353e-65	1542.76	1.19113	0.0950844	1.15547e-36	4.55014e-35	1542.76	-0.362435	0.126553	0.00140281	0.0123605	ENSMUSG00000056962	11	-1	116837432	116843449	Jmjd6	jumonji domain containing 6 [Source:MGI Symbol;Acc:MGI:1858910]	MGI:1858910	107817	abnormal lens morphology	protein_coding
ENSMUSG00000056966	MLLT11	3	0	0	0	1	0	0	2	0	1	0	0	1	0	3	0	0	0	0	0	0	1	0	0	0	0	0	0	0	0	0	0	0	0	0	0	7	0	3	0	0	0	0	2	0	0	0	0	MLLT11	3.4295	0	0	0	0.971249	0	0	2.30413	0	1.13377	0	0	1.29173	0	3.23777	0	0	0	0	0	0	0.887957	0	0	0	0	0	0	0	0	0	0	0	0	0	0	6.15282	0	3.08172	0	0	0	0	1.62816	0	0	0	0	0.502475	-6.69614e-06	0.028201	0.944362	1	0.502475	5.2225e-10	0.00685014	0.999926	0.999999	0.502475	1.88896e-07	0.00670866	0.960747	0.999864	0.502475	1.08026e-05	0.0426337	0.960971	1	0.502475	-6.08738e-06	0.0202047	0.901172	0.998851	0.502475	-2.02948e-07	0.0044	0.902315	0.999635	0.502475	-7.95625e-06	0.0641572	0.987159	NA	0.502475	-0.000213206	0.111461	0.886345	NA	0.502475	-1.76127e-07	0.00480777	0.928514	0.999968	0.502475	-3.34509e-08	0.00317146	0.977909	1	0.502475	-1.18961e-06	0.00846202	0.889962	0.996529	0.502475	-2.35652e-07	0.00595366	0.937609	0.99997	0.502475	-0.0512338	1.18424	0.762287	NA	0.502475	0.016772	1.26912	0.930877	NA	0.502475	0.00419963	0.423501	0.783688	NA	ENSMUSG00000056966	5	-1	137953461	137963098	Gjc3	gap junction protein, gamma 3 [Source:MGI Symbol;Acc:MGI:2153041]	MGI:2153041	118446	abnormal retinal blood vessel morphology	protein_coding
ENSMUSG00000056972	CIB4	0	0	0	0	0	0	0	0	0	0	0	0	0	0	0	0	0	0	0	0	0	0	0	0	0	0	0	0	1	0	0	0	0	0	0	0	0	0	0	0	0	0	0	0	0	0	0	0	CIB4	0	0	0	0	0	0	0	0	0	0	0	0	0	0	0	0	0	0	0	0	0	0	0	0	0	0	0	0	0.773286	0	0	0	0	0	0	0	0	0	0	0	0	0	0	0	0	0	0	0	0.0161101	0	0.0283828	1	1	0.0161101	5.90164e-10	0.00685014	0.999916	0.999999	0.0161101	2.97916e-08	0.00670866	0.993782	0.999864	0.0161101	0	0.0426515	1	1	0.0161101	-4.25731e-07	0.0202047	0.993071	0.998851	0.0161101	-1.88735e-08	0.0044	0.990842	0.999635	0.0161101	-7.88502e-06	0.0641571	0.987274	NA	0.0161101	0.000131209	0.111456	0.929905	NA	0.0161101	1.4429e-07	0.00480777	0.94141	0.999968	0.0161101	0	0.00317146	1	1	0.0161101	-1.97299e-07	0.00846202	0.981693	0.996529	0.0161101	9.79427e-09	0.00595366	0.997404	0.99997	0.0161101	0	1.18162	1	NA	0.0161101	0.0167949	1.26912	0.930783	NA	0.0161101	0.000941686	0.423365	0.950674	NA	ENSMUSG00000056972	7	1	62377010	62381640	Magel2	melanoma antigen, family L, 2 [Source:MGI Symbol;Acc:MGI:1351648]	MGI:1351648	27385	abnormal autophagy	protein_coding
ENSMUSG00000056973	PRX	3100	1540	2689	4394	3605	3673	2314	1424	2920	3700	2962	3724	1688	1089	3725	4462	3270	4040	267	399	192	1039	550	575	380	737	134	747	511	660	504	189	273	1058	376	545	5333	2808	3763	8745	6758	8912	453	624	515	641	161	515	PRX	3543.82	1854.04	2825.54	3716.64	3501.35	4053.6	2484	1640.54	2826.15	4194.96	2468.74	3580.19	2180.44	1287.16	4020.23	4232.53	2945.13	3689.4	234.613	328.517	268.756	922.587	474.592	661.995	297.044	559.844	173.387	568.02	395.149	614.792	389.473	204.88	204.845	928.985	292.664	472.82	4687.57	2772.35	3865.51	7640.29	7226.95	7650.38	490.745	507.985	515.251	715.527	540.437	496.16	2086.39	-2.20338e-05	0.00363859	0.524332	1	2086.39	-4.46885e-05	0.00684904	0.716904	0.999999	2086.39	1.62186e-05	0.00670814	0.846111	0.999864	2086.39	-0.000553267	0.0244186	0.72288	1	2086.39	-0.000148177	0.0201763	0.889818	0.998851	2086.39	5.49853e-06	0.00439985	0.878441	0.999635	2086.39	0.00209652	0.0342723	0.419446	0.999883	2086.39	-0.0168806	0.0861194	0.31553	0.866097	2086.39	-5.44222e-05	0.00480758	0.200531	0.999968	2086.39	-3.8484e-06	0.00317135	0.882448	1	2086.39	-0.00013759	0.00845996	0.461837	0.996529	2086.39	-2.68958e-05	0.0059533	0.679784	0.99997	2086.39	-2.79351	0.38618	3.00928e-14	2.53921e-13	2086.39	-3.54967	0.381144	6.90986e-22	9.95192e-21	2086.39	-0.236825	0.322915	0.149565	0.33586	ENSMUSG00000056973	8	-1	93166068	93197838	Ces1d	carboxylesterase 1D [Source:MGI Symbol;Acc:MGI:2148202]	MGI:2148202	104158	abnormal heart morphology	protein_coding
ENSMUSG00000056978	ARHGAP20	0	0	0	0	0	0	0	0	0	0	2	0	0	0	0	0	0	0	0	0	0	0	0	1	1	0	0	2	1	0	0	0	0	0	1	1	0	0	0	0	0	1	1	0	0	1	0	0	ARHGAP20	0	0	0	0	0	0	0	0	0	0	1.66694	0	0	0	0	0	0	0	0	0	0	0	0	1.1513	0.781696	0	0	1.5208	0.773286	0	0	0	0	0	0.778362	0.867559	0	0	0	0	0	0.858436	1.08332	0	0	1.11627	0	0	0.220791	-9.93943e-07	0.022935	0.98955	1	0.220791	1.62444e-06	0.00685014	0.810725	0.999999	0.220791	8.20421e-07	0.00670866	0.858342	0.999864	0.220791	0	0.042271	1	1	0.220791	-6.15499e-07	0.0202047	0.991662	0.998851	0.220791	-2.72773e-08	0.0044	0.988983	0.999635	0.220791	6.4758e-05	0.0613301	0.904807	NA	0.220791	0.000302256	0.111275	0.866504	NA	0.220791	7.959e-08	0.00480777	0.973169	0.999968	0.220791	-4.8052e-08	0.00317146	0.973587	1	0.220791	1.0149e-06	0.00846202	0.922003	0.996529	0.220791	3.35413e-07	0.00595366	0.926234	0.99997	0.220791	0.0268211	1.16111	0.890213	NA	0.220791	0.0257123	1.24895	0.909065	NA	0.220791	-0.000307928	0.42229	0.986504	NA	ENSMUSG00000056978	7	-1	30922372	30924681	Hamp2	hepcidin antimicrobial peptide 2 [Source:MGI Symbol;Acc:MGI:2153530]	MGI:2153530	66438	increased circulating iron level	protein_coding
ENSMUSG00000056987	STYX	6	2	5	12	9	4	12	3	8	5	2	0	1	1	4	9	9	6	1	1	0	5	0	9	4	1	0	3	2	1	3	2	2	4	3	0	12	3	8	13	9	12	3	3	6	7	1	0	STYX	6.85901	2.40785	5.2539	10.1501	8.74124	4.41448	12.8816	3.4562	7.74287	5.66887	1.66694	0	1.29173	1.18196	4.31703	8.53715	8.10586	5.47931	0.878699	0.823351	0	4.43979	0	10.3617	3.12678	0.759626	0	2.2812	1.54657	0.931503	2.31829	2.16804	1.5007	3.51223	2.33509	0	10.5477	2.96192	8.21793	11.3578	9.62453	10.3012	3.24996	2.44224	6.00293	7.81387	3.35675	0	4.39618	1.52369e-05	0.00402081	0.387069	1	4.39618	-9.90067e-05	0.00684995	0.0544964	0.999999	4.39618	-7.25202e-05	0.00670856	0.0455764	0.999864	4.39618	-0.000933735	0.0328212	0.278246	1	4.39618	-5.7516e-05	0.0201982	0.911002	0.998851	4.39618	1.18591e-05	0.00439997	0.438558	0.999635	4.39618	0.00134059	0.0503767	0.406646	0.999883	4.39618	-0.0177685	0.124487	0.110679	NA	4.39618	-2.16938e-05	0.00480775	0.110856	0.999968	4.39618	9.10284e-06	0.00317145	0.225084	1	4.39618	-0.000102172	0.00846169	0.176994	0.996529	4.39618	-3.82315e-05	0.00595362	0.0767886	0.99997	4.39618	-0.391572	0.586794	0.281965	0.41275	4.39618	-0.804451	0.717129	0.0934068	0.162479	4.39618	-0.0506798	0.36517	0.634213	NA	ENSMUSG00000056987	12	1	78691535	78734516	Fam71d	family with sequence similarity 71, member D [Source:MGI Symbol;Acc:MGI:1918147]	MGI:1918147	70897	-	protein_coding
ENSMUSG00000056995	N/A	0	0	0	0	0	0	0	0	0	0	0	0	0	0	0	0	0	0	0	0	0	0	0	0	0	0	0	0	0	0	0	0	0	0	0	0	0	1	0	0	0	0	0	0	0	0	0	0	N/A	0	0	0	0	0	0	0	0	0	0	0	0	0	0	0	0	0	0	0	0	0	0	0	0	0	0	0	0	0	0	0	0	0	0	0	0	0	0.987305	0	0	0	0	0	0	0	0	0	0	0.0205689	0	0.0283828	1	1	0.0205689	6.35274e-10	0.00685014	0.99991	0.999999	0.0205689	2.98457e-08	0.00670866	0.99377	0.999864	0.0205689	0	0.0426515	1	1	0.0205689	-4.25339e-07	0.0202047	0.993077	0.998851	0.0205689	-1.88502e-08	0.0044	0.990853	0.999635	0.0205689	0	0.0641549	1	NA	0.0205689	-4.10434e-05	0.111453	0.978048	NA	0.0205689	-1.60418e-08	0.00480777	0.99348	0.999968	0.0205689	0	0.00317146	1	1	0.0205689	-1.9723e-07	0.00846202	0.9817	0.996529	0.0205689	9.83689e-09	0.00595366	0.997393	0.99997	0.0205689	-0.0194653	1.18214	0.907617	NA	0.0205689	0.0167887	1.26912	0.930809	NA	0.0205689	0.00218427	0.423402	0.885913	NA	ENSMUSG00000056995	2	1	88387062	88400799	Olfr1178	olfactory receptor 1178 [Source:MGI Symbol;Acc:MGI:3031012]	MGI:3031012	258203	-	protein_coding
ENSMUSG00000056999	ZNF586	1470	1315	1552	1629	1526	1475	1561	1374	1715	1438	1574	1496	1371	1238	1681	1750	1551	1796	2513	2627	1729	1801	1709	1301	2892	3099	1535	2114	2187	1687	2827	2127	2879	1780	2089	1615	2153	1818	1889	2088	1684	2104	1143	1545	1335	893	251	875	ZNF586	1680.46	1583.16	1630.81	1377.88	1482.13	1627.84	1675.68	1582.94	1659.88	1630.37	1311.88	1438.23	1770.96	1463.27	1814.23	1660	1396.91	1640.14	2208.17	2162.94	2420.2	1599.21	1474.69	1497.84	2260.66	2354.08	1986.19	1607.49	1691.18	1571.45	2184.6	2305.71	2160.25	1562.94	1626	1401.11	1892.43	1794.92	1940.46	1824.23	1800.86	1806.15	1238.24	1257.75	1335.65	996.827	842.545	842.991	1668.22	1.26915e-05	0.00360857	0.933222	1	1668.22	-0.000225544	0.00682846	0.677857	0.999999	1668.22	-0.000130287	0.00669846	0.724207	0.999864	1668.22	0.0032126	0.0231195	0.603719	1	1668.22	0.00353092	0.0196638	0.434666	0.998851	1668.22	2.89689e-05	0.00439711	0.855618	0.999635	1668.22	-0.000826014	0.0131755	0.657591	0.999883	1668.22	0.0322157	0.0519552	0.283712	0.854205	1668.22	0.000207152	0.00480389	0.28273	0.999968	1668.22	-4.16083e-05	0.0031692	0.728026	1	1668.22	5.72523e-05	0.00842072	0.945075	0.996529	1668.22	8.65516e-05	0.00594631	0.769527	0.99997	1668.22	-0.544324	0.0850346	9.56659e-11	6.04082e-10	1668.22	-0.998524	0.0895886	2.787e-29	6.69129e-28	1668.22	-0.39557	0.119108	0.000247422	0.00327829	ENSMUSG00000056999	19	-1	37268743	37337852	Ide	insulin degrading enzyme [Source:MGI Symbol;Acc:MGI:96412]	MGI:96412	15925	abnormal cranium morphology	protein_coding
ENSMUSG00000057000	ZNF419	0	0	1	0	0	0	0	0	0	0	0	0	0	0	0	0	0	0	0	1	1	2	0	0	0	0	0	0	0	0	0	0	0	0	0	5	1	0	0	0	0	0	0	0	0	0	0	0	ZNF419	0	0	1.05078	0	0	0	0	0	0	0	0	0	0	0	0	0	0	0	0	0.823351	1.39977	1.77591	0	0	0	0	0	0	0	0	0	0	0	0	0	4.3378	0.878975	0	0	0	0	0	0	0	0	0	0	0	0.213887	-1.22994e-05	0.0286369	0.899442	1	0.213887	3.62432e-10	0.00685014	0.999949	0.999999	0.213887	3.41765e-07	0.00670866	0.928757	0.999864	0.213887	-2.35794e-05	0.0426616	0.914071	1	0.213887	-4.27712e-07	0.0202047	0.993038	0.998851	0.213887	1.15326e-07	0.0044	0.944085	0.999635	0.213887	-0.000127803	0.0646819	0.797455	NA	0.213887	-0.000355959	0.111475	0.811747	NA	0.213887	2.52454e-08	0.00480777	0.989765	0.999968	0.213887	-3.25037e-07	0.00317146	0.788499	1	0.213887	1.34961e-06	0.00846202	0.876388	0.996529	0.213887	9.08506e-07	0.00595366	0.764203	0.99997	0.213887	-0.0194659	1.18214	0.907614	NA	0.213887	0.0167871	1.26912	0.930815	NA	0.213887	0.00218422	0.423402	0.885915	NA	ENSMUSG00000057000	X	-1	136072099	136085255	Nxf3	nuclear RNA export factor 3 [Source:MGI Symbol;Acc:MGI:2685230]	MGI:2685230	245610	-	protein_coding
ENSMUSG00000057003	ZNF549	0	0	0	0	0	0	0	0	0	0	0	0	0	0	0	0	0	0	0	0	0	0	0	0	0	0	0	0	0	0	0	0	0	0	0	0	0	0	0	0	0	0	0	0	0	0	0	2	ZNF549	0	0	0	0	0	0	0	0	0	0	0	0	0	0	0	0	0	0	0	0	0	0	0	0	0	0	0	0	0	0	0	0	0	0	0	0	0	0	0	0	0	0	0	0	0	0	0	1.92684	0.0401424	0	0.0283828	1	1	0.0401424	5.75861e-10	0.00685014	0.999918	0.999999	0.0401424	2.97778e-08	0.00670866	0.993784	0.999864	0.0401424	0	0.0426515	1	1	0.0401424	-4.25856e-07	0.0202047	0.993069	0.998851	0.0401424	-1.88794e-08	0.0044	0.990839	0.999635	0.0401424	0	0.0641549	1	NA	0.0401424	-4.10592e-05	0.111453	0.97804	NA	0.0401424	-1.60766e-08	0.00480777	0.993466	0.999968	0.0401424	0	0.00317146	1	1	0.0401424	-1.97321e-07	0.00846202	0.981691	0.996529	0.0401424	9.78346e-09	0.00595366	0.997407	0.99997	0.0401424	-9.88655e-05	1.18162	0.99953	NA	0.0401424	0.0536006	1.27119	0.782337	NA	0.0401424	0.00298135	0.423435	0.844939	NA	ENSMUSG00000057003	11	1	67238029	67260446	Myh4	myosin, heavy polypeptide 4, skeletal muscle [Source:MGI Symbol;Acc:MGI:1339713]	MGI:1339713	17884	abnormal gait	protein_coding
ENSMUSG00000057021	ZNF304	0	0	0	0	0	0	0	0	0	0	0	0	0	0	0	0	0	0	0	0	0	0	0	0	0	0	0	0	0	0	0	0	0	0	0	0	0	0	0	0	0	0	0	0	0	0	0	0	ZNF304	0	0	0	0	0	0	0	0	0	0	0	0	0	0	0	0	0	0	0	0	0	0	0	0	0	0	0	0	0	0	0	0	0	0	0	0	0	0	0	0	0	0	0	0	0	0	0	0	0	0	0.0820312	NA	NA	0	0	0.00685015	NA	NA	0	0	0.00670866	NA	NA	0	0	0.0435637	NA	NA	0	0	0.0202047	NA	NA	0	0	0.0044	NA	NA	0	0	0.0916759	NA	NA	0	0	0.111882	NA	NA	0	0	0.00480777	NA	NA	0	0	0.00317146	NA	NA	0	0	0.00846203	NA	NA	0	0	0.00595366	NA	NA	0	0	1.23854	NA	NA	0	0	1.32353	NA	NA	0	0	0.426065	NA	NA	ENSMUSG00000057021	4	1	156331103	156339499	Vmn2r-ps159	vomeronasal 2, receptor, pseudogene 159 [Source:MGI Symbol;Acc:MGI:1316735]	MGI:1316735	22300	-	protein_coding
ENSMUSG00000057036	ZNF773	138	110	104	157	119	101	99	114	101	129	123	145	73	65	134	137	145	176	162	156	96	228	191	147	187	187	79	224	199	165	217	177	215	217	192	207	122	107	109	160	102	106	100	116	78	92	36	115	ZNF773	157.757	132.432	109.281	132.797	115.579	111.466	106.273	131.336	97.7537	146.257	102.517	139.4	94.2963	76.8276	144.62	129.954	130.594	160.726	142.349	128.443	134.378	202.454	164.813	169.24	146.177	142.05	102.221	170.33	153.884	153.698	167.69	191.871	161.325	190.538	149.445	179.585	107.235	105.642	111.969	139.788	109.078	90.9942	108.332	94.4332	78.038	102.697	120.843	110.793	132.296	-9.10307e-05	0.00362436	0.183237	1	132.296	0.000132188	0.00684554	0.598491	0.999999	132.296	0.000222224	0.00670655	0.186826	0.999864	132.296	-0.00506969	0.0246401	0.090116	1	132.296	0.00264582	0.0200851	0.225446	0.998851	132.296	0.000149005	0.0043994	0.0390887	0.999635	132.296	-0.000504797	0.0215823	0.838849	0.999883	132.296	-0.0227414	0.0686197	0.344235	0.878125	132.296	-4.58416e-05	0.00480692	0.611809	0.999968	132.296	0.000110235	0.00317097	0.047468	1	132.296	-0.000113287	0.00845231	0.77968	0.996529	132.296	-0.000226361	0.00595201	0.106521	0.99997	132.296	-0.192124	0.18422	0.27302	0.402168	132.296	-0.0416095	0.192415	0.823327	0.884441	132.296	0.0930442	0.207774	0.545752	0.729446	ENSMUSG00000057036	3	1	24333068	24333511	Gm7536	predicted gene 7536 [Source:MGI Symbol;Acc:MGI:3645137]	MGI:3645137	-	-	processed_pseudogene
ENSMUSG00000057037	ZNF256	0	0	0	0	0	0	0	0	0	0	0	0	0	0	0	0	0	0	0	0	0	0	0	0	0	0	0	0	0	0	0	0	0	0	0	0	1	0	0	0	0	0	0	0	0	0	0	0	ZNF256	0	0	0	0	0	0	0	0	0	0	0	0	0	0	0	0	0	0	0	0	0	0	0	0	0	0	0	0	0	0	0	0	0	0	0	0	0.878975	0	0	0	0	0	0	0	0	0	0	0	0.018312	0	0.0283828	1	1	0.018312	6.35274e-10	0.00685014	0.99991	0.999999	0.018312	2.98457e-08	0.00670866	0.99377	0.999864	0.018312	0	0.0426515	1	1	0.018312	-4.25339e-07	0.0202047	0.993077	0.998851	0.018312	-1.88502e-08	0.0044	0.990853	0.999635	0.018312	0	0.0641549	1	NA	0.018312	-4.10434e-05	0.111453	0.978048	NA	0.018312	-1.60418e-08	0.00480777	0.99348	0.999968	0.018312	0	0.00317146	1	1	0.018312	-1.9723e-07	0.00846202	0.9817	0.996529	0.018312	9.83689e-09	0.00595366	0.997393	0.99997	0.018312	-0.0194653	1.18214	0.907617	NA	0.018312	0.0167887	1.26912	0.930809	NA	0.018312	0.00218427	0.423402	0.885913	NA	ENSMUSG00000057037	1	-1	139547053	139560272	Cfhr1	complement factor H-related 1 [Source:MGI Symbol;Acc:MGI:2138169]	MGI:2138169	50702	-	protein_coding
ENSMUSG00000057047	ZNF837	0	0	0	0	0	0	0	0	0	0	0	1	0	0	0	0	0	0	0	0	0	0	1	0	0	0	0	0	0	0	0	0	0	0	0	1	0	0	0	0	0	0	0	0	0	0	0	2	ZNF837	0	0	0	0	0	0	0	0	0	0	0	0.961382	0	0	0	0	0	0	0	0	0	0	0.862894	0	0	0	0	0	0	0	0	0	0	0	0	0.867559	0	0	0	0	0	0	0	0	0	0	0	1.92684	0.0962223	-1.05441e-06	0.0283846	0.991305	1	0.0962223	6.51245e-07	0.00685014	0.907987	0.999999	0.0962223	3.41947e-07	0.00670866	0.928719	0.999864	0.0962223	0	0.0426515	1	1	0.0962223	-4.26444e-07	0.0202047	0.993059	0.998851	0.0962223	-1.89073e-08	0.0044	0.990826	0.999635	0.0962223	-7.8996e-06	0.0641571	0.98725	NA	0.0962223	-0.000213296	0.111461	0.886297	NA	0.0962223	-1.7637e-07	0.00480777	0.928416	0.999968	0.0962223	-3.33077e-08	0.00317146	0.978003	1	0.0962223	-1.97115e-07	0.00846202	0.98171	0.996529	0.0962223	9.88575e-09	0.00595366	0.99738	0.99997	0.0962223	-9.68517e-05	1.18162	0.999539	NA	0.0962223	0.0535983	1.27119	0.782346	NA	0.0962223	0.00298109	0.423435	0.844953	NA	ENSMUSG00000057047	2	1	173719415	173722089	1700010B08Rik	RIKEN cDNA 1700010B08 gene [Source:MGI Symbol;Acc:MGI:1922735]	MGI:1922735	75485	-	protein_coding
ENSMUSG00000057050	ZNF610	0	0	0	0	0	0	0	0	0	0	0	0	0	0	0	0	0	0	0	0	0	0	0	0	0	0	0	0	0	0	0	0	0	0	0	0	0	0	0	0	0	0	0	0	0	0	0	0	ZNF610	0	0	0	0	0	0	0	0	0	0	0	0	0	0	0	0	0	0	0	0	0	0	0	0	0	0	0	0	0	0	0	0	0	0	0	0	0	0	0	0	0	0	0	0	0	0	0	0	0	0	0.0820312	NA	NA	0	0	0.00685015	NA	NA	0	0	0.00670866	NA	NA	0	0	0.0435637	NA	NA	0	0	0.0202047	NA	NA	0	0	0.0044	NA	NA	0	0	0.0916759	NA	NA	0	0	0.111882	NA	NA	0	0	0.00480777	NA	NA	0	0	0.00317146	NA	NA	0	0	0.00846203	NA	NA	0	0	0.00595366	NA	NA	0	0	1.23854	NA	NA	0	0	1.32353	NA	NA	0	0	0.426065	NA	NA	ENSMUSG00000057050	11	1	73960817	73967812	Olfr397	olfactory receptor 397 [Source:MGI Symbol;Acc:MGI:3030231]	MGI:3030231	258343	-	protein_coding
ENSMUSG00000057054	ZNF562	49	24	24	44	43	39	22	33	33	45	33	43	21	35	44	48	51	44	18	38	18	20	22	39	20	33	14	27	26	24	31	26	47	29	26	40	64	43	52	73	71	63	24	29	26	25	7	19	ZNF562	56.0152	28.8942	25.2187	37.2171	41.7637	43.0412	23.6163	38.0182	31.9393	51.0198	27.5046	41.3394	27.1263	41.3687	47.4873	45.5314	45.9332	40.1816	15.8166	31.2873	25.1959	17.7591	18.9837	44.9005	15.6339	25.0677	18.1151	20.5308	20.1054	22.3561	23.9557	28.1845	35.2664	25.4637	20.2374	34.7024	56.2544	42.4541	53.4165	63.7783	75.9268	54.0815	25.9997	23.6083	26.0127	27.9067	23.4973	18.3049	33.9171	-2.81859e-05	0.00363139	0.477897	1	33.9171	-1.80402e-05	0.00684851	0.90418	0.999999	33.9171	4.27628e-05	0.00670793	0.665163	0.999864	33.9171	0.000476096	0.0242506	0.791058	1	33.9171	0.000479093	0.0201617	0.715725	0.998851	33.9171	2.48098e-06	0.00439979	0.95403	0.999635	33.9171	-0.00214919	0.033332	0.41885	0.999883	33.9171	-0.0176865	0.0834783	0.320961	0.868251	33.9171	-5.01887e-06	0.00480754	0.914931	0.999968	33.9171	2.454e-05	0.00317132	0.410653	1	33.9171	7.03221e-06	0.00845931	0.973846	0.996529	33.9171	-4.19754e-05	0.00595319	0.574253	0.99997	33.9171	-0.837438	0.309143	0.001678	0.00447983	33.9171	-1.31431	0.342948	1.72428e-05	5.7962e-05	33.9171	-0.159734	0.285107	0.320045	0.535342	ENSMUSG00000057054	11	-1	70688361	70700155	Inca1	inhibitor of CDK, cyclin A1 interacting protein 1 [Source:MGI Symbol;Acc:MGI:2144284]	MGI:2144284	103844	abnormal spleen B cell follicle morphology	protein_coding
ENSMUSG00000057058	ZNF561	28	29	35	18	28	15	29	29	26	17	25	24	19	32	20	20	19	17	9	11	5	3	12	0	14	6	12	8	4	10	13	6	15	4	11	22	31	33	36	14	10	17	27	43	37	12	6	15	ZNF561	32.0087	34.9138	36.7773	15.2252	27.195	16.5543	31.1305	33.4099	25.1643	19.2741	20.8368	23.0732	24.5429	37.8228	21.5851	18.9714	17.1124	15.5247	7.90829	9.05686	6.99885	2.66387	10.3547	0	10.9437	4.55776	15.5272	6.08321	3.09314	9.31503	10.0459	6.50412	11.2552	3.51223	8.56198	19.0863	27.2482	32.5811	36.9807	12.2315	10.6939	14.5934	29.2497	35.0054	37.018	13.3952	20.1405	14.4513	18.3371	-2.18385e-05	0.00363291	0.550766	1	18.3371	3.31368e-05	0.00684906	0.785891	0.999999	18.3371	5.17919e-05	0.00670812	0.544613	0.999864	18.3371	-0.00137213	0.0246937	0.40047	1	18.3371	-0.000507866	0.0201779	0.625429	0.998851	18.3371	7.8595e-06	0.00439985	0.827828	0.999635	18.3371	0.00132148	0.0347138	0.570555	0.999883	18.3371	0.00856011	0.088423	0.512614	0.926874	18.3371	4.0514e-06	0.00480766	0.896673	0.999968	18.3371	9.82431e-06	0.00317139	0.639853	1	18.3371	0.000294313	0.00846095	0.029636	0.996529	18.3371	6.44708e-05	0.00595345	0.194239	0.99997	18.3371	0.0543977	0.304545	0.837427	0.900448	18.3371	0.200623	0.39222	0.557798	0.683037	18.3371	0.0504649	0.293509	0.73718	0.859739	ENSMUSG00000057058	11	1	96464593	96759130	Skap1	src family associated phosphoprotein 1 [Source:MGI Symbol;Acc:MGI:1925723]	MGI:1925723	78473	abnormal CD4-positive alpha-beta T cell physiology	protein_coding
ENSMUSG00000057060	ZNF584	113	50	98	246	249	200	97	55	118	252	175	187	82	43	146	299	245	183	20	29	11	106	49	62	35	63	10	70	57	66	25	20	30	96	70	64	295	207	269	726	530	634	9	32	21	98	24	69	ZNF584	129.178	60.1962	102.976	208.077	241.841	220.724	104.126	63.3636	114.207	285.711	145.857	179.778	105.922	50.8244	157.572	283.623	220.66	167.119	17.574	23.8772	15.3975	94.1235	42.2818	71.3803	27.3594	47.8564	12.9393	53.2281	44.0773	61.4792	19.3191	21.6804	22.5105	84.2935	54.4853	55.5238	259.298	204.372	276.328	634.288	566.778	544.248	9.74989	26.0505	21.0102	109.394	80.562	66.4758	133.535	-5.62709e-06	0.00362402	0.880971	1	133.535	-5.68552e-05	0.00684872	0.684256	0.999999	133.535	-1.61284e-05	0.00670802	0.862157	0.999864	133.535	0.000510498	0.0243148	0.76245	1	133.535	5.67607e-06	0.0201681	0.996272	0.999556	133.535	-8.60166e-06	0.00439982	0.829754	0.999635	133.535	0.00548867	0.0502986	0.106067	0.999883	133.535	-0.0193778	0.0864095	0.274208	0.84763	133.535	-8.30013e-05	0.00480757	0.0529014	0.999968	133.535	8.15175e-06	0.00317137	0.737625	1	133.535	-5.54954e-05	0.0084596	0.784044	0.996529	133.535	-2.82012e-05	0.0059533	0.665222	0.99997	133.535	-3.57809	0.377963	2.58734e-22	3.83894e-21	133.535	-2.65284	0.351632	1.95553e-15	1.6515e-14	133.535	0.310109	0.336817	0.0739535	0.211451	ENSMUSG00000057060	8	1	126138995	126395978	Slc35f3	solute carrier family 35, member F3 [Source:MGI Symbol;Acc:MGI:2444426]	MGI:2444426	210027	-	protein_coding
ENSMUSG00000057067	ZNF552	0	0	0	0	0	0	0	0	0	0	0	0	0	0	0	0	0	0	0	0	0	0	0	0	0	0	0	0	0	0	0	0	0	0	0	0	0	0	0	0	0	0	0	0	0	0	0	0	ZNF552	0	0	0	0	0	0	0	0	0	0	0	0	0	0	0	0	0	0	0	0	0	0	0	0	0	0	0	0	0	0	0	0	0	0	0	0	0	0	0	0	0	0	0	0	0	0	0	0	0	0	0.0820312	NA	NA	0	0	0.00685015	NA	NA	0	0	0.00670866	NA	NA	0	0	0.0435637	NA	NA	0	0	0.0202047	NA	NA	0	0	0.0044	NA	NA	0	0	0.0916759	NA	NA	0	0	0.111882	NA	NA	0	0	0.00480777	NA	NA	0	0	0.00317146	NA	NA	0	0	0.00846203	NA	NA	0	0	0.00595366	NA	NA	0	0	1.23854	NA	NA	0	0	1.32353	NA	NA	0	0	0.426065	NA	NA	ENSMUSG00000057067	7	1	86519968	86528497	Olfr297	olfactory receptor 297 [Source:MGI Symbol;Acc:MGI:3030131]	MGI:3030131	258611	-	protein_coding
ENSMUSG00000057068	ZNF154	3	2	0	9	3	5	3	2	1	7	1	5	3	1	1	6	0	9	0	0	2	0	0	0	0	0	0	4	0	3	4	0	2	0	1	1	1	2	1	10	2	8	0	1	2	3	0	1	ZNF154	3.4295	2.40785	0	7.61259	2.91375	5.5181	3.2204	2.30413	0.967859	7.93641	0.833471	4.80691	3.87519	1.18196	1.07926	5.69143	0	8.21897	0	0	2.79954	0	0	0	0	0	0	3.0416	0	2.79451	3.09106	0	1.5007	0	0.778362	0.867559	0.878975	1.97461	1.02724	8.73675	2.13878	6.86749	0	0.814079	2.00098	3.3488	0	0.963418	2.20046	1.67985e-06	0.00421084	0.901037	1	2.20046	-1.04299e-05	0.00685002	0.804982	0.999999	2.20046	-6.68034e-06	0.00670861	0.799004	0.999864	2.20046	3.35933e-05	0.0300033	0.960338	1	2.20046	-7.14304e-05	0.0202014	0.846711	0.998851	2.20046	-1.80903e-06	0.00439998	0.871559	0.999635	2.20046	-0.00171604	0.0567489	0.240886	NA	2.20046	0.0172534	0.140077	0.0336989	NA	2.20046	2.17606e-05	0.00480776	0.0219717	0.999968	2.20046	5.0079e-06	0.00317145	0.453572	1	2.20046	3.49558e-05	0.00846194	0.368616	0.996529	2.20046	3.3057e-06	0.00595364	0.824449	0.99997	2.20046	-0.10488	0.724318	0.764719	0.848787	2.20046	-0.698186	0.886787	0.161677	0.258642	2.20046	-0.0539894	0.394877	0.485375	NA	ENSMUSG00000057068	5	1	92555069	92591279	Fam47e	family with sequence similarity 47, member E [Source:MGI Symbol;Acc:MGI:2686227]	MGI:2686227	384198	-	protein_coding
ENSMUSG00000057069	ZNF792	156	164	190	203	216	195	153	168	176	164	197	198	151	154	145	180	206	187	295	327	170	329	312	197	623	655	264	698	562	425	345	231	282	258	307	479	198	209	179	275	200	303	151	201	188	156	47	199	ZNF792	178.334	197.443	199.648	171.706	209.79	215.206	164.24	193.547	170.343	185.939	164.194	190.354	195.051	182.022	156.492	170.743	185.534	170.772	259.216	269.236	237.961	292.138	269.223	226.805	486.997	497.555	341.598	530.76	434.587	395.889	266.604	250.408	211.598	226.539	238.957	415.561	174.037	206.347	183.876	240.261	213.878	260.106	163.582	163.63	188.092	174.138	157.767	191.72	238.967	-5.10684e-05	0.00361397	0.483875	1	238.967	-0.000214965	0.00684495	0.420106	0.999999	238.967	-1.17265e-05	0.00670626	0.947861	0.999864	238.967	-0.00196856	0.0239263	0.534786	1	238.967	-0.00230167	0.020072	0.316321	0.998851	238.967	-1.95777e-05	0.00439932	0.799241	0.999635	238.967	0.628299	0.221947	2.04075e-06	0.00263097	238.967	0.653407	0.203447	2.13962e-06	0.000757774	238.967	-3.26743e-06	0.00480677	0.973423	0.999968	238.967	-2.68927e-05	0.00317091	0.648907	1	238.967	0.000395229	0.00845133	0.352222	0.996529	238.967	0.000144754	0.00595182	0.328253	0.99997	238.967	-0.120345	0.169476	0.459035	0.59581	238.967	-0.408396	0.176612	0.0174565	0.0365576	238.967	-0.180765	0.200259	0.2366	0.446619	ENSMUSG00000057069	13	1	12565874	12611396	Ero1lb	ERO1-like beta (S. cerevisiae) [Source:MGI Symbol;Acc:MGI:1914725]	MGI:1914725	67475	abnormal glucose homeostasis	protein_coding
ENSMUSG00000057072	ZNF793	0	0	0	0	0	0	0	0	0	0	0	0	0	1	0	0	0	0	0	0	0	0	0	0	0	0	0	0	0	0	0	0	0	1	0	0	0	0	0	0	0	0	0	0	0	0	0	1	ZNF793	0	0	0	0	0	0	0	0	0	0	0	0	0	1.18196	0	0	0	0	0	0	0	0	0	0	0	0	0	0	0	0	0	0	0	0.878058	0	0	0	0	0	0	0	0	0	0	0	0	0	0.963418	0.0629883	0	0.0283828	1	1	0.0629883	5.91159e-10	0.00685014	0.999916	0.999999	0.0629883	2.98033e-08	0.00670866	0.993779	0.999864	0.0629883	2.68892e-05	0.0426647	0.90207	1	0.0629883	-4.25526e-07	0.0202047	0.993074	0.998851	0.0629883	-1.53176e-07	0.0044	0.92578	0.999635	0.0629883	0	0.0641549	1	NA	0.0629883	-4.10551e-05	0.111453	0.978042	NA	0.0629883	-1.60635e-08	0.00480777	0.993472	0.999968	0.0629883	-3.32819e-08	0.00317146	0.97802	1	0.0629883	7.95714e-07	0.00846202	0.926267	0.996529	0.0629883	2.55714e-07	0.00595366	0.93231	0.99997	0.0629883	-0.000100448	1.18162	0.999522	NA	0.0629883	0.0381766	1.27014	0.843611	NA	0.0629883	0.0021307	0.423399	0.88871	NA	ENSMUSG00000057072	1	1	191036639	191042942	Spata45	spermatogenesis associated 45 [Source:MGI Symbol;Acc:MGI:1922808]	MGI:1922808	75558	-	protein_coding
ENSMUSG00000057074	ZNF548	336	96	169	47	30	29	306	50	249	61	17	17	271	54	395	49	29	17	43	42	32	8	9	11	35	50	8	10	14	13	83	26	26	18	10	0	463	90	233	104	51	57	5	10	3	8	0	5	ZNF548	384.104	115.577	177.582	39.7546	29.1375	32.005	328.481	57.6033	240.997	69.1602	14.169	16.3435	350.059	63.826	426.307	46.48	26.1189	15.5247	37.784	34.5807	44.7926	7.10366	7.76605	12.6643	27.3594	37.9813	10.3515	7.60401	10.826	12.1095	64.1394	28.1845	19.5091	15.805	7.78362	0	406.965	88.8575	239.347	90.8623	54.539	48.9308	5.41661	8.14079	3.00146	8.93014	0	4.81709	78.7371	-2.97509e-06	0.00371913	0.87731	1	78.7371	-2.42259e-06	0.00684985	0.969529	0.999999	78.7371	3.49466e-06	0.00670852	0.936245	0.999864	78.7371	0.000406032	0.0261511	0.664121	1	78.7371	-0.000146676	0.0201972	0.789992	0.998851	78.7371	-9.2683e-06	0.00439996	0.621789	0.999635	78.7371	-0.0017314	0.0425284	0.408574	0.999883	78.7371	0.00206258	0.0915442	0.843571	0.985032	78.7371	1.50077e-05	0.00480772	0.479333	0.999968	78.7371	-1.15925e-06	0.00317143	0.932426	1	78.7371	-2.33191e-05	0.00846157	0.792178	0.996529	78.7371	-4.46954e-06	0.00595357	0.890331	0.99997	78.7371	-4.9248	0.769559	5.94769e-12	4.1554e-11	78.7371	-2.90008	0.887885	2.10029e-05	6.98667e-05	78.7371	0.193423	0.415599	0.110563	0.275563	ENSMUSG00000057074	8	-1	93302369	93337308	Ces1g	carboxylesterase 1G [Source:MGI Symbol;Acc:MGI:88378]	MGI:88378	12623	abnormal apolipoprotein level	protein_coding
ENSMUSG00000057092	ZNF418	0	3	1	0	0	1	0	3	1	0	4	0	2	5	1	0	0	6	2	1	3	0	3	0	3	4	0	0	0	0	5	0	2	1	0	4	0	5	3	1	0	0	0	2	1	0	0	2	ZNF418	0	3.61177	1.05078	0	0	1.10362	0	3.4562	0.967859	0	3.33389	0	2.58346	5.90981	1.07926	0	0	5.47931	1.7574	0.823351	4.19931	0	2.58868	0	2.34509	3.0385	0	0	0	0	3.86382	0	1.5007	0.878058	0	3.47024	0	4.93653	3.08172	0.873675	0	0	0	1.62816	1.00049	0	0	1.92684	1.38518	-6.02194e-07	0.00517529	0.966046	1	1.38518	1.80853e-05	0.00685011	0.412094	0.999999	1.38518	1.01377e-05	0.00670864	0.521301	0.999864	1.38518	0.000360205	0.0350492	0.565815	1	1.38518	0.000227871	0.0202038	0.247116	0.998851	1.38518	3.43102e-06	0.00439999	0.624519	0.999635	1.38518	-0.000172431	0.0489444	0.896797	NA	1.38518	-0.0064748	0.113096	0.234649	NA	1.38518	-6.82937e-06	0.00480776	0.405554	0.999968	1.38518	-8.12424e-07	0.00317146	0.88489	1	1.38518	1.31418e-05	0.00846195	0.723661	0.996529	1.38518	4.81557e-06	0.00595364	0.720734	0.99997	1.38518	-0.300906	0.880193	0.40921	0.54656	1.38518	0.269788	1.00221	0.53152	0.659837	1.38518	0.0572925	0.414997	0.311998	NA	ENSMUSG00000057092	7	-1	31068172	31076704	Fxyd3	FXYD domain-containing ion transport regulator 3 [Source:MGI Symbol;Acc:MGI:107497]	MGI:107497	17178	-	protein_coding
ENSMUSG00000057093	ZNF772	4	13	24	8	14	7	20	22	10	7	11	12	15	9	22	35	7	12	28	39	22	19	30	25	31	48	23	43	38	29	36	31	39	17	34	35	24	30	34	19	14	26	8	23	13	21	3	13	ZNF772	4.57267	15.651	25.2187	6.76675	13.5975	7.72534	21.4693	25.3454	9.67859	7.93641	9.16819	11.5366	19.376	10.6377	23.7437	33.2	6.30456	10.9586	24.6036	32.1107	30.7949	16.8712	25.8868	28.7824	24.2326	36.4621	29.7604	32.6972	29.3849	27.0136	27.8195	33.6046	29.2636	14.927	26.4643	30.3646	21.0954	29.6192	34.9262	16.5998	14.9715	22.3193	8.66657	18.7238	13.0063	23.4416	10.0703	12.5244	20.6228	1.69105e-05	0.00366249	0.544041	1	20.6228	6.27789e-06	0.00684957	0.943625	0.999999	20.6228	-2.23871e-05	0.00670836	0.723056	0.999864	20.6228	0.000615551	0.0248882	0.626516	1	20.6228	0.00138618	0.0201881	0.0907337	0.998851	20.6228	2.43463e-05	0.00439991	0.382779	0.999635	20.6228	0.000282102	0.0316164	0.903604	0.999883	20.6228	0.0116275	0.0844019	0.448034	0.910124	20.6228	1.72439e-05	0.00480761	0.651099	0.999968	20.6228	2.76124e-06	0.00317137	0.906921	1	20.6228	5.17146e-06	0.00846043	0.974893	0.996529	20.6228	-3.44617e-06	0.00595338	0.952765	0.99997	20.6228	-0.749812	0.415879	0.0208285	0.044905	20.6228	-0.114295	0.418484	0.749631	0.835955	20.6228	0.207395	0.345466	0.17772	0.374881	ENSMUSG00000057093	7	1	27689340	27706484	Zfp607b	zinc finger protein 607B [Source:MGI Symbol;Acc:MGI:2148237]	MGI:2148237	112415	-	protein_coding
ENSMUSG00000057098	ZNF480	298	351	399	416	326	296	318	380	481	198	335	278	299	414	369	214	332	249	179	294	170	216	262	174	276	273	212	294	256	243	287	213	312	244	152	231	274	292	221	109	120	185	276	540	332	192	96	260	ZNF480	340.664	422.577	419.261	351.871	316.627	326.671	341.362	437.785	465.54	224.487	279.213	267.264	386.227	489.333	398.246	202.994	299.016	227.391	157.287	242.065	237.961	191.799	226.078	200.325	215.748	207.378	274.314	223.558	197.961	226.355	221.783	230.896	234.109	214.246	118.311	200.406	240.839	288.293	227.02	95.2306	128.327	158.811	298.997	439.603	332.162	214.323	322.248	250.489	271.114	2.60444e-05	0.00361349	0.700335	1	271.114	-0.000450919	0.00684593	0.0603668	0.999999	271.114	-0.000263266	0.00670666	0.108196	0.999864	271.114	0.00164672	0.0239618	0.578602	1	271.114	-0.00475013	0.0200974	0.0216928	0.998851	271.114	-0.000142452	0.00439943	0.0431762	0.999635	271.114	0.00172203	0.0248769	0.52218	0.999883	271.114	0.00731669	0.0662989	0.738207	0.971991	271.114	-1.78811e-05	0.00480706	0.827895	0.999968	271.114	2.85212e-05	0.00317106	0.573338	1	271.114	-0.000389471	0.00845446	0.275923	0.996529	271.114	-0.000147101	0.00595233	0.242032	0.99997	271.114	0.459767	0.187181	0.00958047	0.0223048	271.114	0.956008	0.203785	1.05138e-06	4.04136e-06	271.114	0.291086	0.22873	0.0743329	0.21227	ENSMUSG00000057098	11	1	44617317	45008091	Ebf1	early B cell factor 1 [Source:MGI Symbol;Acc:MGI:95275]	MGI:95275	13591	abnormal B cell morphology	protein_coding
ENSMUSG00000057101	ZNF134	421	410	387	536	547	416	468	427	495	415	612	525	380	420	467	595	535	503	998	930	588	813	1003	723	1090	1151	530	1081	1215	867	939	769	958	806	1097	880	447	404	365	468	384	547	608	744	651	506	179	711	ZNF134	481.274	493.609	406.652	453.372	531.273	459.106	502.382	491.932	479.09	470.516	510.085	504.726	490.858	496.424	504.013	564.4	481.848	459.349	876.941	765.716	823.065	721.909	865.483	832.387	852.049	874.33	685.784	821.993	939.543	807.613	725.625	833.611	718.834	707.714	853.863	763.452	392.902	398.871	374.943	408.88	410.646	469.564	658.659	605.675	651.318	564.831	600.858	684.99	614.02	0.000105415	0.00361049	0.382164	1	614.02	0.000177473	0.00683587	0.687399	0.999999	614.02	-0.000101587	0.00670208	0.732172	0.999864	614.02	0.00524838	0.0235584	0.300885	1	614.02	0.00212581	0.0198443	0.568884	0.998851	614.02	-4.41148e-05	0.00439814	0.729674	0.999635	614.02	-0.000501416	0.0144304	0.802534	0.999883	614.02	0.025327	0.0549028	0.380025	0.889826	614.02	0.000129601	0.004805	0.426239	0.999968	614.02	-0.000115715	0.00316989	0.246666	1	614.02	-0.000397989	0.00843203	0.574748	0.996529	614.02	0.000105806	0.00594843	0.671097	0.99997	614.02	0.695022	0.10505	1.63171e-11	1.09589e-10	614.02	0.516863	0.107665	1.2316e-06	4.70211e-06	614.02	-0.148809	0.135891	0.217139	0.42258	ENSMUSG00000057101	7	1	24081924	24107713	Zfp180	zinc finger protein 180 [Source:MGI Symbol;Acc:MGI:1923701]	MGI:1923701	210135	-	protein_coding
ENSMUSG00000057103	ZNF587B	2180	986	2000	2002	1796	2144	1431	955	1975	1634	1684	2304	1250	713	2731	1844	1853	2563	159	292	154	365	246	365	283	500	127	340	294	471	309	130	233	480	235	394	4420	2469	3260	4194	4082	5222	123	152	120	252	72	221	ZNF587B	2492.11	1187.07	2101.56	1693.38	1744.36	2366.16	1536.13	1100.22	1911.52	1852.59	1403.57	2215.02	1614.66	842.739	2947.45	1749.17	1668.91	2340.58	139.713	240.418	215.565	324.104	212.272	420.223	221.22	379.813	164.329	258.536	227.346	438.738	238.784	140.923	174.831	421.468	182.915	341.818	3885.07	2437.66	3348.81	3664.19	4365.26	4482.75	133.249	123.74	120.059	281.299	241.686	212.915	1266.81	-3.68703e-05	0.003651	0.325374	1	1266.81	-3.23171e-05	0.00684885	0.808627	0.999999	1266.81	4.74538e-05	0.00670805	0.599954	0.999864	1266.81	-0.000462102	0.024315	0.783043	1	1266.81	-3.67627e-05	0.0201714	0.974666	0.998851	1266.81	6.70893e-06	0.00439983	0.863178	0.999635	1266.81	0.00285053	0.0360505	0.30782	0.999883	1266.81	-0.00223216	0.0763157	0.891182	0.98975	1266.81	-3.74943e-05	0.00480755	0.411914	0.999968	1266.81	-7.78824e-06	0.00317134	0.780323	1	1266.81	-8.43082e-06	0.00845964	0.966537	0.996529	1266.81	1.18134e-05	0.00595325	0.865934	0.99997	1266.81	-4.57767	0.355633	5.25397e-39	2.09327e-37	1266.81	-3.96794	0.356582	3.14242e-30	7.96157e-29	1266.81	0.18941	0.300829	0.240906	0.451658	ENSMUSG00000057103	6	-1	85910154	85915687	Nat8f1	N-acetyltransferase 8 (GCN5-related) family member 1 [Source:MGI Symbol;Acc:MGI:1913366]	MGI:1913366	66116	-	protein_coding
ENSMUSG00000057110	N/A	366	350	441	499	494	325	409	437	520	361	498	409	324	389	399	456	490	426	392	469	263	349	424	273	412	411	318	469	385	287	446	316	472	381	482	385	486	454	395	430	333	458	451	777	566	493	164	552	N/A	418.399	421.373	463.394	422.076	479.797	358.676	439.048	503.453	503.286	409.292	415.069	393.205	418.521	459.784	430.624	432.549	441.319	389.031	344.45	386.152	368.139	309.897	365.867	314.304	322.059	312.206	411.47	356.628	297.715	267.341	344.653	342.55	354.165	334.54	375.17	334.01	427.182	448.236	405.76	375.68	356.107	393.164	488.578	632.539	566.276	550.32	550.507	531.807	409.716	0.000160488	0.00361233	0.175629	1	409.716	-0.000203574	0.00683682	0.632911	0.999999	409.716	-0.000374899	0.00670241	0.194849	0.999864	409.716	0.000253713	0.0234838	0.959057	1	409.716	2.92364e-06	0.0198664	0.999356	0.999896	409.716	-4.48382e-06	0.00439825	0.971156	0.999635	409.716	-0.00183251	0.0186331	0.446271	0.999883	409.716	-0.025369	0.0578102	0.36526	0.885749	409.716	-1.50657e-05	0.00480556	0.917547	0.999968	409.716	-6.21899e-05	0.00317018	0.490605	1	409.716	0.000428292	0.00843782	0.501904	0.996529	409.716	0.000215972	0.00594942	0.335925	0.99997	409.716	0.388642	0.105846	0.000188453	0.000587145	409.716	0.522936	0.111035	1.91994e-06	7.16793e-06	409.716	0.104245	0.137837	0.392456	0.605757	ENSMUSG00000057110	2	1	35109492	35178822	Cntrl	centriolin [Source:MGI Symbol;Acc:MGI:1889576]	MGI:1889576	26920	atrial septal defect	protein_coding
ENSMUSG00000057113	BTN2A2	2775	2854	2903	4284	3329	3213	3237	2694	3089	3285	3582	3275	2716	2905	3168	3764	3497	3468	8302	7925	5087	9926	7885	6443	8312	9035	5121	9193	8908	6886	8315	6262	7946	9013	8727	8030	2546	2342	2471	3381	2287	2617	2694	3613	2718	2969	920	3430	BTN2A2	3172.29	3436	3050.41	3623.59	3233.29	3545.93	3474.81	3103.67	2989.72	3724.45	2985.49	3148.53	3508.34	3433.6	3419.09	3570.42	3149.58	3167.04	7294.96	6525.05	7120.63	8813.86	6803.92	7417.8	6497.46	6863.22	6626.23	6990.37	6888.43	6414.33	6425.53	6788.13	5962.27	7913.93	6792.76	6966.5	2237.87	2312.27	2538.31	2953.9	2445.7	2246.53	2918.47	2941.27	2719.33	3314.2	3088.21	3304.52	4538.8	-1.97437e-05	0.00360917	0.886332	1	4538.8	-0.000414883	0.006832	0.403858	0.999999	4538.8	-0.000164505	0.00670015	0.625749	0.999864	4538.8	0.00617991	0.0233793	0.282402	1	4538.8	-0.00325595	0.0197522	0.433509	0.998851	4538.8	-0.000191022	0.00439759	0.188697	0.999635	4538.8	-0.00156086	0.0160202	0.470151	0.999883	4538.8	-0.0646262	0.0640616	0.0485363	0.532867	4538.8	-0.000155292	0.00480454	0.377478	0.999968	4538.8	-0.000148209	0.00316961	0.170892	1	4538.8	-0.000728418	0.00842697	0.341848	0.996529	4538.8	8.02401e-05	0.00594754	0.766068	0.99997	4538.8	0.26905	0.0934355	0.00353781	0.00893384	4538.8	0.341281	0.0944698	0.000271325	0.000781274	4538.8	0.0585184	0.122107	0.598248	0.767504	ENSMUSG00000057113	11	-1	33152287	33163206	Npm1	nucleophosmin 1 [Source:MGI Symbol;Acc:MGI:106184]	MGI:106184	18148	abnormal brain morphology	protein_coding
ENSMUSG00000057116	TAS2R19	0	0	0	0	0	0	0	0	0	0	0	0	0	0	0	0	0	0	0	0	0	0	0	0	0	0	0	0	0	0	0	0	0	0	0	0	0	0	0	0	0	0	1	0	0	0	0	0	TAS2R19	0	0	0	0	0	0	0	0	0	0	0	0	0	0	0	0	0	0	0	0	0	0	0	0	0	0	0	0	0	0	0	0	0	0	0	0	0	0	0	0	0	0	1.08332	0	0	0	0	0	0.0225692	0	0.0283828	1	1	0.0225692	6.35274e-10	0.00685014	0.99991	0.999999	0.0225692	2.98457e-08	0.00670866	0.99377	0.999864	0.0225692	0	0.0426515	1	1	0.0225692	-4.25339e-07	0.0202047	0.993077	0.998851	0.0225692	-1.88502e-08	0.0044	0.990853	0.999635	0.0225692	0	0.0641549	1	NA	0.0225692	-4.10434e-05	0.111453	0.978048	NA	0.0225692	-1.60418e-08	0.00480777	0.99348	0.999968	0.0225692	0	0.00317146	1	1	0.0225692	-1.9723e-07	0.00846202	0.9817	0.996529	0.0225692	9.83689e-09	0.00595366	0.997393	0.99997	0.0225692	0.0192724	1.18213	0.908528	NA	0.0225692	0.0167973	1.26912	0.930774	NA	0.0225692	-0.0003015	0.423357	0.984198	NA	ENSMUSG00000057116	8	-1	13835233	13838389	AF366264	cDNA sequence AF366264 [Source:MGI Symbol;Acc:MGI:2667157]	MGI:2667157	231201	-	protein_coding
ENSMUSG00000057123	TAS2R50	59	65	72	105	71	80	71	80	115	71	73	93	83	62	75	94	85	115	38	36	19	17	46	54	33	32	27	86	36	60	32	28	41	77	37	48	191	167	176	91	57	86	29	56	37	20	8	13	TAS2R50	67.4469	78.255	75.6561	88.8136	68.9587	88.2896	76.2161	92.1653	111.304	80.4979	60.8434	89.4085	107.214	73.2817	80.9443	89.1657	76.5553	105.02	33.3906	29.6406	26.5956	15.0953	39.6931	62.17	25.796	24.308	34.9362	65.3945	27.8383	55.8902	24.7284	30.3525	30.7643	67.6104	28.7994	41.6428	167.884	164.88	180.794	79.5045	60.9553	73.8255	31.4163	45.5884	37.018	22.3253	26.854	12.5244	64.1303	4.97891e-05	0.00364458	0.256964	1	64.1303	-5.12489e-05	0.00684832	0.745721	0.999999	64.1303	-0.000110305	0.00670781	0.301446	0.999864	64.1303	0.0015301	0.0243656	0.43151	1	64.1303	0.000647896	0.0201572	0.639375	0.998851	64.1303	-1.08821e-05	0.00439976	0.812791	0.999635	64.1303	-0.000789681	0.0295635	0.750667	0.999883	64.1303	0.0225714	0.0857481	0.237656	0.827862	64.1303	5.13046e-05	0.00480751	0.300908	0.999968	64.1303	-6.56898e-06	0.00317132	0.824537	1	64.1303	0.000182674	0.00845904	0.416731	0.996529	64.1303	5.46292e-05	0.00595317	0.473316	0.99997	64.1303	-2.07068	0.314443	1.13206e-12	8.38213e-12	64.1303	-1.73386	0.377441	1.77873e-07	7.46035e-07	64.1303	0.0832035	0.27551	0.595031	0.765533	ENSMUSG00000057123	3	1	96904693	97077416	Gja5	gap junction protein, alpha 5 [Source:MGI Symbol;Acc:MGI:95716]	MGI:95716	14613	abnormal QRS complex	protein_coding
ENSMUSG00000057130	TAS2R46	445	478	436	538	520	409	459	440	483	415	523	484	322	452	509	504	475	561	750	772	463	742	768	549	914	908	507	935	942	773	920	669	922	878	919	732	527	464	434	575	457	569	525	643	449	544	157	581	TAS2R46	508.71	575.475	458.14	455.064	505.049	451.381	492.721	506.909	467.476	470.516	435.906	465.309	415.937	534.247	549.342	478.08	427.809	512.316	659.024	635.627	648.093	658.864	662.703	632.061	714.47	689.741	656.024	710.975	728.435	720.052	710.943	725.209	691.822	770.935	715.315	635.053	463.22	458.11	445.823	502.363	488.712	488.45	568.744	523.453	449.219	607.249	527.01	559.746	565.788	-0.000106558	0.00360934	0.446869	1	565.788	-0.000237119	0.00683134	0.639215	0.999999	565.788	7.18764e-05	0.00669988	0.833866	0.999864	565.788	-0.00207778	0.0232481	0.718559	1	565.788	0.000298413	0.0197304	0.944026	0.998851	565.788	4.52815e-05	0.00439752	0.759031	0.999635	565.788	0.00239725	0.0180505	0.315279	0.999883	565.788	0.0523045	0.0565602	0.0959833	0.660998	565.788	8.53495e-05	0.00480408	0.649983	0.999968	565.788	0.000174004	0.00316935	0.132495	1	565.788	0.00111978	0.00842169	0.172746	0.996529	565.788	-3.0403e-05	0.00594664	0.916142	0.99997	565.788	0.16791	0.0904622	0.0603411	0.114528	565.788	0.206045	0.0932578	0.0259938	0.0523952	565.788	0.0310614	0.119764	0.776367	0.881362	ENSMUSG00000057130	18	1	80206795	80225855	Txnl4a	thioredoxin-like 4A [Source:MGI Symbol;Acc:MGI:1351613]	MGI:1351613	27366	-	protein_coding
ENSMUSG00000057132	TAS2R43	55	24	55	9	5	1	47	30	60	7	11	4	30	36	34	3	9	4	20	17	18	7	2	4	11	24	11	5	5	5	15	16	26	4	1	5	77	78	62	21	17	16	39	58	60	6	3	7	TAS2R43	62.8742	28.8942	57.7928	7.61259	4.85624	1.10362	50.4529	34.562	58.0715	7.93641	9.16819	3.84553	38.7519	42.5507	36.6947	2.84572	8.10586	3.65287	17.574	13.997	25.1959	6.2157	1.72579	4.60518	8.59866	18.231	14.2333	3.802	3.86643	4.65752	11.5915	17.3443	19.5091	3.51223	0.778362	4.3378	67.6811	77.0098	63.6889	18.3472	18.1797	13.735	42.2495	47.2166	60.0293	6.6976	10.0703	6.74393	22.3166	-7.94813e-06	0.0036215	0.845101	1	22.3166	8.56207e-05	0.00684963	0.310432	0.999999	22.3166	6.83212e-05	0.00670829	0.329332	0.999864	22.3166	-0.00189199	0.0247621	0.292761	1	22.3166	5.22783e-05	0.0201928	0.940062	0.998851	22.3166	1.67417e-05	0.0043999	0.560402	0.999635	22.3166	-0.00297952	0.0379994	0.280406	0.999883	22.3166	-0.000367118	0.0860683	0.975893	0.996745	22.3166	1.78921e-05	0.00480766	0.573543	0.999968	22.3166	-1.3018e-05	0.00317135	0.619026	1	22.3166	-9.06595e-05	0.00846134	0.400793	0.996529	22.3166	-2.20973e-05	0.00595348	0.632655	0.99997	22.3166	-0.38577	0.280779	0.121849	0.208815	22.3166	-0.919292	0.456379	0.0153033	0.0324227	22.3166	-0.195608	0.322775	0.215815	0.421339	ENSMUSG00000057132	14	1	52110704	52163546	Rpgrip1	retinitis pigmentosa GTPase regulator interacting protein 1 [Source:MGI Symbol;Acc:MGI:1932134]	MGI:1932134	77945	abnormal cone electrophysiology	protein_coding
ENSMUSG00000057133	TAS2R20	1181	1189	1496	1548	1469	1054	1412	1338	1592	1018	1657	1333	1133	1385	1322	1221	1445	1279	997	1195	667	735	1019	691	1083	1080	725	969	977	805	1137	838	1248	692	1019	911	1414	1286	1199	1269	1152	1487	1393	2113	1733	1056	420	1322	TAS2R20	1350.08	1431.47	1571.97	1309.37	1426.76	1163.22	1515.74	1541.46	1540.83	1154.18	1381.06	1281.52	1463.53	1637.02	1426.78	1158.21	1301.44	1168.01	876.063	983.904	933.646	652.648	879.289	795.545	846.577	820.396	938.101	736.829	755.501	749.86	878.632	908.408	936.435	607.616	793.151	790.346	1242.87	1269.67	1231.66	1108.69	1231.94	1276.49	1509.07	1720.15	1733.85	1178.78	1409.84	1273.64	1164.42	0.000105402	0.00360976	0.425684	1	1164.42	-0.000145101	0.00683368	0.75932	0.999999	1164.42	-0.000251234	0.0067009	0.435579	0.999864	1164.42	0.00312152	0.0233519	0.571	1	1164.42	-0.00422538	0.0197934	0.287645	0.998851	1164.42	-0.000159665	0.00439781	0.249258	0.999635	1164.42	-0.00268349	0.0202544	0.302455	0.999883	1164.42	-0.0149749	0.0540298	0.59691	0.946682	1164.42	5.68162e-05	0.00480506	0.724701	0.999968	1164.42	-3.66027e-05	0.00316988	0.714332	1	1164.42	-0.00059186	0.00843286	0.397518	0.996529	1164.42	-8.52512e-05	0.0059485	0.730562	0.99997	1164.42	0.396907	0.09693	3.28147e-05	0.000113936	1164.42	0.083607	0.0997985	0.398098	0.531636	1164.42	-0.265864	0.129515	0.021876	0.0914804	ENSMUSG00000057133	2	-1	160946978	161109075	Chd6	chromodomain helicase DNA binding protein 6 [Source:MGI Symbol;Acc:MGI:1918639]	MGI:1918639	71389	abnormal motor capabilities/coordination/movement	protein_coding
ENSMUSG00000057134	TAS2R30	271	272	266	372	409	359	319	291	301	322	449	370	251	286	305	342	428	350	595	554	321	663	576	419	707	763	394	694	705	551	679	490	708	674	666	581	428	349	371	479	375	470	336	416	371	270	101	350	TAS2R30	309.798	327.467	279.507	314.654	397.241	396.2	342.436	335.251	291.325	365.075	374.229	355.711	324.224	338.041	329.173	324.412	385.479	319.627	522.826	456.136	449.326	588.716	497.027	482.393	552.659	579.595	509.809	527.718	545.167	513.258	524.707	531.169	531.247	591.811	518.389	504.052	376.201	344.569	381.106	418.491	401.022	403.465	363.996	338.657	371.181	301.392	339.032	337.196	414.837	9.53982e-05	0.0036101	0.444927	1	414.837	-5.35316e-05	0.00683364	0.910104	0.999999	414.837	-0.000198113	0.00670134	0.526728	0.999864	414.837	0.00573887	0.0235342	0.271904	1	414.837	-0.00403335	0.0197933	0.310156	0.998851	414.837	-0.000200587	0.00439795	0.13474	0.999635	414.837	0.0154774	0.0499803	0.0297818	0.868757	414.837	0.0045574	0.0514459	0.874608	0.987633	414.837	-0.00025437	0.00480451	0.150115	0.999968	414.837	0.000172365	0.00316962	0.110899	1	414.837	0.000325301	0.00842615	0.674734	0.996529	414.837	-0.000227918	0.00594747	0.400521	0.99997	414.837	-0.0386231	0.0972313	0.68719	0.790224	414.837	-0.327045	0.103301	0.0013938	0.00360383	414.837	-0.2397	0.131214	0.0408798	0.14195	ENSMUSG00000057134	10	-1	67544511	67549068	Ado	2-aminoethanethiol (cysteamine) dioxygenase [Source:MGI Symbol;Acc:MGI:2685083]	MGI:2685083	211488	-	protein_coding
ENSMUSG00000057135	TAS2R31	18	16	25	23	12	12	15	14	13	14	29	22	11	39	16	29	15	24	11	19	10	6	12	5	10	15	8	7	4	6	10	10	7	5	9	11	55	40	37	20	31	30	12	45	23	63	6	41	TAS2R31	20.577	19.2628	26.2695	19.4544	11.655	13.2434	16.102	16.1289	12.5822	15.8728	24.1707	21.1504	14.209	46.0965	17.2681	27.5086	13.5098	21.9172	9.66569	15.6437	13.9977	5.32774	10.3547	5.75648	7.81696	11.3944	10.3515	5.32281	3.09314	5.58902	7.72764	10.8402	5.25244	4.39029	7.00526	9.54315	48.3436	39.4922	38.0079	17.4735	33.1511	25.7531	12.9999	36.6336	23.0112	70.3248	20.1405	39.5001	18.9767	-3.6782e-05	0.00376015	0.212379	1	18.9767	0.000107892	0.00684935	0.301912	0.999999	18.9767	0.000113348	0.00670829	0.106737	0.999864	18.9767	0.000723596	0.0247118	0.600884	1	18.9767	0.00100358	0.0201841	0.271551	0.998851	18.9767	1.3016e-05	0.00439989	0.674562	0.999635	18.9767	-0.00202779	0.0373464	0.402213	0.999883	18.9767	-0.0151141	0.0975877	0.26846	0.844393	18.9767	-9.2297e-06	0.00480767	0.761169	0.999968	18.9767	-2.99001e-05	0.0031714	0.134369	1	18.9767	-1.21472e-05	0.00846101	0.926099	0.996529	18.9767	4.5119e-05	0.00595347	0.344079	0.99997	18.9767	-0.563495	0.361306	0.0579166	0.110512	18.9767	0.687913	0.38151	0.0398264	0.0767986	18.9767	0.595831	0.474753	0.00518315	0.0323259	ENSMUSG00000057135	11	-1	70790932	70812586	Scimp	SLP adaptor and CSK interacting membrane protein [Source:MGI Symbol;Acc:MGI:3610314]	MGI:3610314	327957	decreased body weight	protein_coding
ENSMUSG00000057137	N/A	601	593	669	899	917	847	585	628	731	798	790	860	575	625	607	793	851	796	661	977	511	673	659	535	935	910	474	1173	806	763	990	542	787	703	604	817	854	724	839	1404	1209	1456	517	858	728	590	199	858	N/A	687.044	713.927	702.971	760.413	890.635	934.766	627.978	723.497	707.505	904.751	658.442	826.789	742.745	738.727	655.109	752.217	766.454	726.922	580.82	804.414	715.282	597.595	568.647	615.943	730.886	691.26	613.324	891.95	623.269	710.737	765.036	587.538	590.525	617.274	470.131	708.796	750.645	714.809	861.855	1226.64	1292.89	1249.88	560.077	698.48	728.355	658.598	667.993	826.613	742.524	-1.95185e-05	0.00361136	0.829002	1	742.524	-0.000264537	0.00684223	0.421184	0.999999	742.524	-9.11765e-05	0.00670499	0.680993	0.999864	742.524	0.000584206	0.0237418	0.880872	1	742.524	-0.00399866	0.0200043	0.154867	0.998851	742.524	-0.000105369	0.00439896	0.269216	0.999635	742.524	-0.000704296	0.0187389	0.764838	0.999883	742.524	0.0782224	0.0974883	0.0247122	0.413155	742.524	0.000204828	0.00480642	0.0721409	0.999968	742.524	-5.42022e-05	0.00317069	0.439297	1	742.524	3.72233e-05	0.00844745	0.940126	0.996529	742.524	0.00010438	0.00595111	0.549152	0.99997	742.524	-0.214506	0.139402	0.113393	0.196588	742.524	-0.776574	0.142517	2.83012e-08	1.28242e-07	742.524	-0.421919	0.187722	0.00474289	0.0304361	ENSMUSG00000057137	6	1	34863146	34874946	Tmem140	transmembrane protein 140 [Source:MGI Symbol;Acc:MGI:1915737]	MGI:1915737	68487	-	protein_coding
ENSMUSG00000057143	DAND5	141	153	171	178	136	141	166	160	180	139	167	150	145	146	134	149	169	157	353	487	213	206	185	154	252	313	198	227	190	114	429	328	381	141	244	212	277	259	221	245	205	272	190	261	287	228	81	311	DAND5	161.187	184.2	179.683	150.56	132.09	155.61	178.196	184.331	174.215	157.595	139.19	144.207	187.301	172.567	144.62	141.337	152.21	143.375	310.181	400.972	298.151	182.919	159.635	177.3	196.987	237.763	256.199	172.611	146.924	106.191	331.516	355.558	285.883	123.806	189.92	183.923	243.476	255.712	227.02	214.05	219.225	233.495	205.831	212.475	287.14	254.509	271.897	299.623	206.737	1.52202e-05	0.003612	0.849014	1	206.737	1.11831e-05	0.00684425	0.968581	0.999999	206.737	-2.0516e-05	0.00670586	0.915685	0.999864	206.737	-0.00127527	0.0238488	0.710373	1	206.737	-5.10006e-05	0.0200538	0.983371	0.998851	206.737	2.06446e-05	0.00439921	0.803498	0.999635	206.737	-0.233793	0.228111	0.000220745	0.0792481	206.737	-0.0499338	0.0822698	0.0822312	0.633923	206.737	0.000132544	0.00480663	0.205056	0.999968	206.737	-2.83728e-05	0.00317074	0.675705	1	206.737	-0.000166707	0.00845012	0.709904	0.996529	206.737	2.05016e-06	0.00595143	0.98995	0.99997	206.737	-0.0405493	0.148858	0.778493	0.858419	206.737	0.299944	0.155077	0.0482225	0.0910688	206.737	0.237671	0.185119	0.106869	0.269553	ENSMUSG00000057143	7	-1	104338754	104353362	Trim12c	tripartite motif-containing 12C [Source:MGI Symbol;Acc:MGI:4821183]	MGI:4821183	319236	-	protein_coding
ENSMUSG00000057147	N/A	202	218	285	329	271	263	250	222	261	270	349	288	212	228	261	330	312	316	575	539	331	540	465	363	616	570	336	542	590	372	557	474	555	477	614	470	328	327	259	387	307	330	194	248	210	263	64	231	N/A	230.92	262.455	299.472	278.282	263.208	290.252	268.367	255.759	252.611	306.119	290.882	276.878	273.847	269.488	281.686	313.029	281.003	288.577	505.252	443.786	463.324	479.497	401.246	417.92	481.525	432.987	434.761	412.137	456.239	346.519	430.429	513.825	416.444	418.833	477.914	407.753	288.304	322.849	266.055	338.112	328.303	283.284	210.164	201.892	210.102	293.578	214.832	222.55	335.484	-2.79358e-05	0.00361058	0.793142	1	335.484	0.000238165	0.00683862	0.548167	0.999999	335.484	0.000160115	0.00670344	0.544837	0.999864	335.484	0.00205324	0.02361	0.65042	1	335.484	0.0024805	0.0199116	0.462988	0.998851	335.484	2.03707e-05	0.00439852	0.858018	0.999635	335.484	-0.00132108	0.0170225	0.557254	0.999883	335.484	-0.0239903	0.0570211	0.393142	0.895238	335.484	-2.80614e-05	0.00480547	0.850062	0.999968	335.484	-4.99096e-05	0.00317013	0.586628	1	335.484	4.02037e-05	0.00843699	0.950575	0.996529	335.484	9.76961e-05	0.00594927	0.668727	0.99997	335.484	-0.47886	0.11917	4.0171e-05	0.000137519	335.484	-0.34132	0.122937	0.00489822	0.0114746	335.484	0.110124	0.150639	0.39638	0.609457	ENSMUSG00000057147	2	-1	114516416	114654964	Dph6	diphthamine biosynthesis 6 [Source:MGI Symbol;Acc:MGI:1913882]	MGI:1913882	66632	abnormal coat/hair pigmentation	protein_coding
ENSMUSG00000057149	N/A	0	0	0	0	0	0	0	0	0	0	0	0	0	0	0	0	0	0	0	0	0	0	0	0	0	0	0	0	0	0	0	0	0	0	0	0	0	0	0	0	0	0	0	0	0	0	0	0	N/A	0	0	0	0	0	0	0	0	0	0	0	0	0	0	0	0	0	0	0	0	0	0	0	0	0	0	0	0	0	0	0	0	0	0	0	0	0	0	0	0	0	0	0	0	0	0	0	0	0	0	0.0820312	NA	NA	0	0	0.00685015	NA	NA	0	0	0.00670866	NA	NA	0	0	0.0435637	NA	NA	0	0	0.0202047	NA	NA	0	0	0.0044	NA	NA	0	0	0.0916759	NA	NA	0	0	0.111882	NA	NA	0	0	0.00480777	NA	NA	0	0	0.00317146	NA	NA	0	0	0.00846203	NA	NA	0	0	0.00595366	NA	NA	0	0	1.23854	NA	NA	0	0	1.32353	NA	NA	0	0	0.426065	NA	NA	ENSMUSG00000057149	2	1	111751006	111758852	Olfr1301	olfactory receptor 1301 [Source:MGI Symbol;Acc:MGI:3031135]	MGI:3031135	258889	-	protein_coding
ENSMUSG00000057156	NDFIP2	190	161	180	298	246	208	191	151	225	259	300	283	157	121	183	277	273	277	186	212	109	245	280	229	166	227	142	229	296	177	181	148	196	172	327	255	500	378	415	594	455	561	205	269	220	314	76	320	NDFIP2	217.202	193.832	189.14	252.061	238.927	229.553	205.032	173.962	217.768	293.647	250.041	272.071	202.802	143.017	197.504	262.754	245.878	252.962	163.438	174.55	152.575	217.549	241.61	263.647	129.762	172.435	183.738	174.132	228.893	164.876	139.87	160.435	147.068	151.026	254.524	221.228	439.487	373.201	426.305	518.963	486.573	481.583	222.081	218.987	220.107	350.508	255.113	308.294	243.348	-2.70861e-06	0.00361165	0.974378	1	243.348	0.000379087	0.00684271	0.234245	0.999999	243.348	0.000177569	0.00670535	0.399508	0.999864	243.348	-0.00329283	0.0238797	0.361491	1	243.348	0.00144969	0.0200166	0.594754	0.998851	243.348	9.2559e-05	0.00439908	0.303043	0.999635	243.348	-0.000462828	0.0195064	0.846465	0.999883	243.348	-0.0817308	0.102759	0.0213719	0.385276	243.348	-0.000154334	0.00480658	0.149101	0.999968	243.348	-5.8517e-05	0.00317081	0.361394	1	243.348	-0.000650688	0.0084482	0.177653	0.996529	243.348	-4.28418e-05	0.00595139	0.794323	0.99997	243.348	-0.867703	0.143427	3.71943e-10	2.23117e-09	243.348	-0.653706	0.143729	3.59337e-06	1.29942e-05	243.348	0.159424	0.172024	0.259034	0.471309	ENSMUSG00000057156	14	-1	54852736	54870961	Homez	homeodomain leucine zipper-encoding gene [Source:MGI Symbol;Acc:MGI:2678023]	MGI:2678023	239099	decreased caudal vertebrae number	protein_coding
ENSMUSG00000057157	N/A	1	0	0	1	2	0	1	0	0	0	1	1	0	0	0	0	0	1	1	3	0	6	1	4	3	4	4	4	3	2	4	1	1	8	2	5	0	0	0	2	0	0	4	1	0	1	0	3	N/A	1.14317	0	0	0.845843	1.9425	0	1.07347	0	0	0	0.833471	0.961382	0	0	0	0	0	0.913219	0.878699	2.47005	0	5.32774	0.862894	4.60518	2.34509	3.0385	5.17573	3.0416	2.31986	1.86301	3.09106	1.08402	0.750349	7.02446	1.55672	4.3378	0	0	0	1.74735	0	0	4.33328	0.814079	0	1.11627	0	2.89025	1.42473	-6.7589e-07	0.0052338	0.962189	1	1.42473	-1.04535e-05	0.00685009	0.715398	0.999999	1.42473	-3.57817e-06	0.00670864	0.841066	0.999864	1.42473	-0.000284875	0.0349564	0.639446	1	1.42473	-0.000207755	0.0202034	0.377927	0.998851	1.42473	-1.82008e-06	0.00439999	0.807965	0.999635	1.42473	0.00206531	0.0543522	0.249204	NA	1.42473	-0.00408625	0.0999781	0.628231	NA	1.42473	-1.57923e-05	0.00480775	0.237375	0.999968	1.42473	2.4227e-06	0.00317145	0.744485	1	1.42473	1.53456e-05	0.00846178	0.812006	0.996529	1.42473	-2.0494e-06	0.00595362	0.919408	0.99997	1.42473	0.981973	1.20455	0.0496727	0.0967071	1.42473	0.417042	0.908073	0.371453	0.504595	1.42473	-0.0531413	0.402638	0.437491	NA	ENSMUSG00000057157	5	1	147408982	147409359	Gm6054	predicted gene 6054 [Source:MGI Symbol;Acc:MGI:3645581]	MGI:3645581	-	-	processed_pseudogene
ENSMUSG00000057160	DSPP	1	1	0	33	36	21	0	0	0	19	23	43	1	1	0	18	19	24	0	0	1	41	46	30	2	0	1	62	49	39	0	0	4	52	41	44	0	2	0	26	25	25	1	1	1	33	12	33	DSPP	1.14317	1.20392	0	27.9128	34.965	23.176	0	0	0	21.5417	19.1698	41.3394	1.29173	1.18196	0	17.0743	17.1124	21.9172	0	0	1.39977	36.4062	39.6931	34.5389	1.56339	0	1.29393	47.1449	37.891	36.3286	0	0	3.0014	45.659	31.9128	38.1726	0	1.97461	0	22.7156	26.7348	21.4609	1.08332	0.814079	1.00049	36.8368	40.281	31.7928	16.0152	-2.35172e-05	0.00746561	0.217144	1	16.0152	-3.09527e-05	0.00684872	0.824658	0.999999	16.0152	3.23786e-05	0.0067086	0.245616	0.999864	16.0152	2.74958e-05	0.0309318	0.966427	1	16.0152	-0.00206643	0.0201711	0.0757774	0.998851	16.0152	-5.83162e-06	0.00439998	0.650255	0.999635	16.0152	0.00142228	0.0516179	0.370609	0.999883	16.0152	0.00758726	0.0750574	0.667996	0.961911	16.0152	-1.21426e-05	0.00480774	0.431469	0.999968	16.0152	8.3389e-06	0.00317145	0.24379	1	16.0152	4.286e-05	0.00845894	0.851307	0.996529	16.0152	-2.69971e-05	0.00595361	0.272645	0.99997	16.0152	0.150895	0.698431	0.669624	0.777604	16.0152	0.501113	0.323463	0.089076	0.155874	16.0152	0.0015366	0.36851	0.987489	0.993721	ENSMUSG00000057160	12	-1	24493207	24493656	Gm16372	predicted pseudogene 16372 [Source:MGI Symbol;Acc:MGI:3648102]	MGI:3648102	-	-	processed_pseudogene
ENSMUSG00000057163	ALDH1A1	0	0	0	0	0	0	0	0	0	0	0	0	1	0	0	0	0	0	0	0	0	0	0	0	0	0	0	0	0	0	0	0	0	0	0	0	0	0	0	0	0	0	0	0	0	0	0	0	ALDH1A1	0	0	0	0	0	0	0	0	0	0	0	0	1.29173	0	0	0	0	0	0	0	0	0	0	0	0	0	0	0	0	0	0	0	0	0	0	0	0	0	0	0	0	0	0	0	0	0	0	0	0.026911	0	0.0283828	1	1	0.026911	6.35274e-10	0.00685014	0.99991	0.999999	0.026911	2.98457e-08	0.00670866	0.99377	0.999864	0.026911	2.68875e-05	0.0426647	0.902077	1	0.026911	-4.25142e-07	0.0202047	0.99308	0.998851	0.026911	-1.53157e-07	0.0044	0.925789	0.999635	0.026911	0	0.0641549	1	NA	0.026911	-4.10434e-05	0.111453	0.978048	NA	0.026911	-1.60418e-08	0.00480777	0.99348	0.999968	0.026911	0	0.00317146	1	1	0.026911	-1.9723e-07	0.00846202	0.9817	0.996529	0.026911	9.83689e-09	0.00595366	0.997393	0.99997	0.026911	0	1.18162	1	NA	0.026911	0.0167965	1.26912	0.930777	NA	0.026911	0.000941901	0.423365	0.950663	NA	ENSMUSG00000057163	6	1	41521787	41525079	Prss2	protease, serine 2 [Source:MGI Symbol;Acc:MGI:102759]	MGI:102759	22072	decreased bone mineral content	protein_coding
ENSMUSG00000057170	TRMT1L	0	0	0	0	0	0	0	0	0	0	0	0	0	0	0	0	0	0	0	0	0	0	0	0	0	0	0	0	0	0	0	1	1	0	0	1	0	0	0	0	0	0	0	0	0	0	0	0	TRMT1L	0	0	0	0	0	0	0	0	0	0	0	0	0	0	0	0	0	0	0	0	0	0	0	0	0	0	0	0	0	0	0	1.08402	0.750349	0	0	0.867559	0	0	0	0	0	0	0	0	0	0	0	0	0.0562902	0	0.0283828	1	1	0.0562902	6.35946e-10	0.00685014	0.99991	0.999999	0.0562902	2.98575e-08	0.00670866	0.993768	0.999864	0.0562902	0	0.0426515	1	1	0.0562902	-4.25333e-07	0.0202047	0.993077	0.998851	0.0562902	-1.88451e-08	0.0044	0.990856	0.999635	0.0562902	0	0.0641549	1	NA	0.0562902	-4.10433e-05	0.111453	0.978048	NA	0.0562902	-1.60358e-08	0.00480777	0.993483	0.999968	0.0562902	2.5142e-07	0.00317146	0.835598	1	0.0562902	7.95852e-07	0.00846202	0.926254	0.996529	0.0562902	-2.44158e-07	0.00595366	0.935455	0.99997	0.0562902	0	1.18162	1	NA	0.0562902	0.0167965	1.26912	0.930777	NA	0.0562902	0.000941948	0.423365	0.950661	NA	ENSMUSG00000057170	13	1	27094190	27100258	Prl3d1	prolactin family 3, subfamily d, member 1 [Source:MGI Symbol;Acc:MGI:97606]	MGI:97606	18775	-	protein_coding
ENSMUSG00000057173	N/A	3	0	1	3	2	0	0	1	4	2	5	6	2	0	0	1	6	2	1	3	3	4	2	1	3	4	1	2	4	3	2	10	1	0	3	2	0	1	0	1	1	0	3	5	1	0	2	3	N/A	3.4295	0	1.05078	2.53753	1.9425	0	0	1.15207	3.87143	2.26755	4.16736	5.76829	2.58346	0	0	0.948572	5.40391	1.82644	0.878699	2.47005	4.19931	3.55183	1.72579	1.1513	2.34509	3.0385	1.29393	1.5208	3.09314	2.79451	1.54553	10.8402	0.750349	0	2.33509	1.73512	0	0.987305	0	0.873675	1.06939	0	3.24996	4.07039	1.00049	0	6.7135	2.89025	2.14737	2.03065e-06	0.00422315	0.880524	1	2.14737	4.80377e-05	0.00685003	0.231054	0.999999	2.14737	1.75291e-05	0.00670861	0.493505	0.999864	2.14737	-0.000396006	0.0331876	0.55482	1	2.14737	0.000232698	0.0202019	0.494248	0.998851	2.14737	8.871e-06	0.00439999	0.375071	0.999635	2.14737	-9.38872e-05	0.043673	0.954521	NA	2.14737	0.0012805	0.0980473	0.878589	NA	2.14737	2.10088e-06	0.00480774	0.8824	0.999968	2.14737	6.62456e-06	0.00317145	0.469474	1	2.14737	-3.15594e-05	0.00846183	0.589301	0.996529	2.14737	-1.90648e-05	0.00595362	0.37625	0.99997	2.14737	0.968857	1.15833	0.0509023	0.0988226	2.14737	0.683962	0.956016	0.171201	0.271272	2.14737	-0.0329528	0.394175	0.645401	NA	ENSMUSG00000057173	1	-1	39665301	39720997	Rfx8	regulatory factor X 8 [Source:MGI Symbol;Acc:MGI:3588206]	MGI:3588206	619289	female infertility	protein_coding
ENSMUSG00000057174	DDX10	0	0	0	0	0	0	0	0	0	0	0	0	0	0	0	0	0	0	0	0	0	0	0	0	0	0	0	0	0	0	0	0	0	0	0	0	0	0	0	0	0	0	0	0	0	0	0	0	DDX10	0	0	0	0	0	0	0	0	0	0	0	0	0	0	0	0	0	0	0	0	0	0	0	0	0	0	0	0	0	0	0	0	0	0	0	0	0	0	0	0	0	0	0	0	0	0	0	0	0	0	0.0820312	NA	NA	0	0	0.00685015	NA	NA	0	0	0.00670866	NA	NA	0	0	0.0435637	NA	NA	0	0	0.0202047	NA	NA	0	0	0.0044	NA	NA	0	0	0.0916759	NA	NA	0	0	0.111882	NA	NA	0	0	0.00480777	NA	NA	0	0	0.00317146	NA	NA	0	0	0.00846203	NA	NA	0	0	0.00595366	NA	NA	0	0	1.23854	NA	NA	0	0	1.32353	NA	NA	0	0	0.426065	NA	NA	ENSMUSG00000057174	16	-1	88931804	88932265	Krtap19-9b	keratin associated protein 19-9B [Source:MGI Symbol;Acc:MGI:2181750]	MGI:2181750	170939	-	protein_coding
ENSMUSG00000057176	RAB4B	189	108	183	225	175	147	157	179	250	174	259	248	136	188	189	239	208	296	75	107	57	99	95	96	80	107	91	140	112	132	112	69	139	105	119	142	220	201	197	229	198	191	216	284	233	251	91	235	RAB4B	216.059	130.024	192.293	190.315	169.969	162.232	168.534	206.22	241.965	197.277	215.869	238.423	175.675	222.209	203.98	226.709	187.335	270.313	65.9024	88.0985	79.7869	87.9078	81.9749	110.524	62.5357	81.28	117.748	106.456	86.608	122.958	86.5495	74.7973	104.299	92.196	92.6251	123.193	193.374	198.448	202.366	200.072	211.74	163.961	233.997	231.198	233.114	280.183	305.464	226.403	165.858	7.12969e-05	0.00361775	0.301747	1	165.858	0.000427399	0.00684553	0.0888005	0.999999	165.858	7.77945e-05	0.00670652	0.645792	0.999864	165.858	0.0025255	0.0240011	0.401407	1	165.858	0.00452307	0.0200863	0.0372919	0.998851	165.858	6.20449e-05	0.0043994	0.393642	0.999635	165.858	0.00168245	0.0254692	0.532141	0.999883	165.858	0.0198801	0.0706206	0.379525	0.889722	165.858	1.2307e-05	0.00480711	0.876761	0.999968	165.858	4.48106e-05	0.00317109	0.352464	1	165.858	0.000250437	0.0084546	0.479622	0.996529	165.858	-2.16096e-05	0.00595241	0.859486	0.99997	165.858	0.213233	0.176818	0.206736	0.322339	165.858	0.453209	0.183815	0.0110715	0.0241238	165.858	0.142893	0.203771	0.351677	0.566178	ENSMUSG00000057176	7	-1	127582383	127588595	Ccdc189	coiled-coil domain containing 189 [Source:MGI Symbol;Acc:MGI:2685012]	MGI:2685012	233899	decreased vertical activity	protein_coding
ENSMUSG00000057177	POM121	1459	1357	1499	1994	1717	1591	1688	1361	1675	1517	1914	1694	1340	1426	1535	1878	1952	2007	2409	2633	1473	2426	2645	1914	2699	2999	1779	2836	3020	2568	2677	1961	2726	2358	2699	2440	1929	1649	1688	2168	1732	1955	1921	2233	2038	1674	549	2072	POM121	1667.88	1633.72	1575.12	1686.61	1667.63	1755.86	1812.01	1567.96	1621.16	1719.93	1595.26	1628.58	1730.92	1685.48	1656.66	1781.42	1758.07	1832.83	2116.79	2167.88	2061.86	2154.18	2282.35	2203.58	2109.8	2278.12	2301.91	2156.5	2335.32	2392.1	2068.69	2125.76	2045.45	2070.46	2100.8	2116.84	1695.54	1628.07	1733.98	1894.13	1852.19	1678.24	2081.06	1817.84	2038.99	1868.63	1842.86	1996.2	1908.19	0.000139067	0.00360486	0.529686	1	1908.19	-0.000674408	0.00680237	0.400402	0.999999	1908.19	-0.000563514	0.0066865	0.299436	0.999864	1908.19	0.00798096	0.0222733	0.336492	1	1908.19	0.00806768	0.0190524	0.203357	0.998851	1908.19	4.56674e-05	0.00439372	0.8457	0.999635	1908.19	0.00285538	0.0160316	0.19251	0.999883	1908.19	0.0277688	0.0411143	0.356522	0.882608	1908.19	-8.14454e-05	0.00479886	0.780265	0.999968	1908.19	-8.46618e-05	0.0031664	0.635757	1	1908.19	-0.00177551	0.00836608	0.15757	0.996529	1908.19	-0.00029421	0.00593685	0.509309	0.99997	1908.19	0.227397	0.0568287	5.81178e-05	0.000194482	1908.19	0.079961	0.0587078	0.171907	0.272126	1908.19	-0.138208	0.079062	0.0691578	0.202489	ENSMUSG00000057177	7	-1	25228258	25237851	Gsk3a	glycogen synthase kinase 3 alpha [Source:MGI Symbol;Acc:MGI:2152453]	MGI:2152453	606496	abnormal gait	protein_coding
ENSMUSG00000057179	POM121C	0	0	0	0	0	0	0	0	0	0	0	0	0	0	0	0	0	0	0	0	0	0	0	0	0	0	0	0	0	0	0	0	0	0	0	0	0	0	0	0	0	0	0	0	0	0	0	0	POM121C	0	0	0	0	0	0	0	0	0	0	0	0	0	0	0	0	0	0	0	0	0	0	0	0	0	0	0	0	0	0	0	0	0	0	0	0	0	0	0	0	0	0	0	0	0	0	0	0	0	0	0.0820312	NA	NA	0	0	0.00685015	NA	NA	0	0	0.00670866	NA	NA	0	0	0.0435637	NA	NA	0	0	0.0202047	NA	NA	0	0	0.0044	NA	NA	0	0	0.0916759	NA	NA	0	0	0.111882	NA	NA	0	0	0.00480777	NA	NA	0	0	0.00317146	NA	NA	0	0	0.00846203	NA	NA	0	0	0.00595366	NA	NA	0	0	1.23854	NA	NA	0	0	1.32353	NA	NA	0	0	0.426065	NA	NA	ENSMUSG00000057179	14	-1	50680657	50693206	Olfr747	olfactory receptor 747 [Source:MGI Symbol;Acc:MGI:3030581]	MGI:3030581	258264	-	protein_coding
ENSMUSG00000057181		275	228	359	402	336	327	306	279	364	269	366	327	237	284	313	406	412	342	402	368	208	301	318	229	336	369	199	349	359	285	414	316	421	320	379	307	530	539	500	482	398	431	236	354	286	293	111	271		314.371	274.495	377.23	340.029	326.34	360.884	328.481	321.426	352.301	304.985	305.051	314.372	306.14	335.677	337.808	385.12	371.068	312.321	353.237	302.993	291.152	267.275	274.4	263.647	262.65	280.302	257.493	265.38	277.61	265.478	319.924	342.55	315.897	280.978	294.999	266.341	465.857	532.157	513.62	421.112	425.618	369.986	255.664	288.184	286.14	327.066	372.599	261.086	326.448	5.62999e-05	0.00361003	0.641629	1	326.448	-0.000633307	0.00683574	0.15289	0.999999	326.448	-0.000397007	0.00670203	0.182689	0.999864	326.448	0.000806842	0.0234582	0.872856	1	326.448	0.00211716	0.0198311	0.577045	0.998851	326.448	3.44397e-05	0.00439812	0.788772	0.999635	326.448	-0.0191924	0.0600303	0.0222946	0.822731	326.448	0.00129151	0.0544999	0.962707	0.996529	326.448	0.000250425	0.00480537	0.0990882	0.999968	326.448	3.37723e-05	0.00317001	0.724299	1	326.448	0.000399537	0.00843587	0.546647	0.996529	326.448	4.34897e-05	0.00594898	0.853619	0.99997	326.448	-0.84091	0.102905	8.75267e-17	8.80223e-16	326.448	-0.379849	0.108453	0.000401514	0.00112794	326.448	0.388989	0.141903	0.00166419	0.0140957	ENSMUSG00000057181	11	-1	80360492	80378034	5730455P16Rik	RIKEN cDNA 5730455P16 gene [Source:MGI Symbol;Acc:MGI:1917841]	MGI:1917841	70591	-	protein_coding
ENSMUSG00000057182	SLC22A9	2	3	7	3	1	0	1	3	5	0	5	0	1	1	5	0	8	3	2	0	0	2	3	1	3	1	0	2	3	5	8	3	1	0	0	3	6	10	8	1	2	2	6	10	3	2	0	5	SLC22A9	2.28634	3.61177	7.35545	2.53753	0.971249	0	1.07347	3.4562	4.83929	0	4.16736	0	1.29173	1.18196	5.39629	0	7.20521	2.73966	1.7574	0	0	1.77591	2.58868	1.1513	2.34509	0.759626	0	1.5208	2.31986	4.65752	6.18211	3.25206	0.750349	0	0	2.60268	5.27385	9.87305	8.21793	0.873675	2.13878	1.71687	6.49993	8.14079	3.00146	2.23253	0	4.81709	2.76173	-7.28901e-06	0.00402767	0.628569	1	2.76173	8.063e-06	0.00685005	0.825311	0.999999	2.76173	1.29666e-05	0.0067086	0.634373	0.999864	2.76173	-0.000526468	0.0300819	0.494925	1	2.76173	0.00041753	0.0202018	0.226665	0.998851	2.76173	1.64425e-05	0.00439998	0.175664	0.999635	2.76173	0.000820622	0.0486651	0.584145	NA	2.76173	0.00450379	0.0995907	0.604271	NA	2.76173	-1.65654e-06	0.00480775	0.893603	0.999968	2.76173	1.28142e-05	0.00317145	0.0804998	1	2.76173	-4.7947e-05	0.00846185	0.381817	0.996529	2.76173	-3.49736e-05	0.00595363	0.061636	0.99997	2.76173	-0.14808	0.575464	0.672157	0.779155	2.76173	0.332805	0.762576	0.469528	0.601567	2.76173	0.0781941	0.386641	0.405937	NA	ENSMUSG00000057182	2	-1	65457118	65567627	Scn3a	sodium channel, voltage-gated, type III, alpha [Source:MGI Symbol;Acc:MGI:98249]	MGI:98249	20269	decreased body size	protein_coding
ENSMUSG00000057191	NRGN	13	15	30	23	28	20	19	12	24	21	26	23	16	25	23	24	32	17	16	11	10	26	17	6	24	12	13	49	17	24	9	8	18	5	25	63	50	26	35	30	23	34	39	50	31	54	18	42	NRGN	14.8612	18.0589	31.5234	19.4544	27.195	22.0724	20.3959	13.8248	23.2286	23.8092	21.6703	22.1118	20.6677	29.5491	24.8229	22.7657	28.8208	15.5247	14.0592	9.05686	13.9977	23.0869	14.6692	6.90777	18.7607	9.11551	16.8211	37.2596	13.1459	22.3561	6.95487	8.67215	13.5063	4.39029	19.459	54.6562	43.9487	25.6699	35.9534	26.2103	24.596	29.1868	42.2495	40.7039	31.0151	60.2784	60.4215	40.4636	24.3319	-9.06652e-06	0.00365199	0.736395	1	24.3319	-4.90063e-06	0.00684944	0.960149	0.999999	24.3319	1.35522e-05	0.00670834	0.835933	0.999864	24.3319	0.000551591	0.0248659	0.660036	1	24.3319	-5.71859e-05	0.0201866	0.946647	0.998851	24.3319	-1.02522e-05	0.00439991	0.717742	0.999635	24.3319	0.00117759	0.0353057	0.602003	0.999883	24.3319	0.0225364	0.103108	0.160241	0.761243	24.3319	1.88093e-05	0.00480766	0.56232	0.999968	24.3319	-1.13477e-05	0.00317141	0.545202	1	24.3319	0.000239494	0.00846074	0.104232	0.996529	24.3319	7.5404e-05	0.00595346	0.123801	0.99997	24.3319	0.0716959	0.369361	0.811235	0.881371	24.3319	0.767698	0.421893	0.0327557	0.0644477	24.3319	0.2116	0.342521	0.173868	0.37013	ENSMUSG00000057191	9	1	21526176	21545333	AB124611	cDNA sequence AB124611 [Source:MGI Symbol;Acc:MGI:3043001]	MGI:3043001	382062	-	protein_coding
ENSMUSG00000057193	SEC61B	1583	1544	1716	1906	1565	1292	1544	1643	1810	1284	2149	1668	1349	1454	1336	1400	1866	1608	1671	1697	966	1198	1730	1120	2097	1628	1224	1772	2024	1513	1828	1187	2111	1043	1791	1587	1869	1717	1465	1039	1016	1276	1814	2375	2038	1666	605	2130	SEC61B	1809.63	1858.86	1803.14	1612.18	1520	1425.88	1657.43	1892.84	1751.82	1455.77	1791.13	1603.59	1742.54	1718.57	1441.89	1328	1680.61	1468.46	1468.31	1397.23	1352.18	1063.77	1492.81	1289.45	1639.22	1236.67	1583.77	1347.43	1565.13	1409.36	1412.61	1286.73	1583.99	915.814	1394.05	1376.82	1642.8	1695.2	1504.91	907.749	1086.5	1095.36	1965.14	1933.44	2038.99	1859.7	2030.83	2052.08	1545.63	-3.62455e-05	0.00361085	0.722077	1	1545.63	0.000257234	0.00684036	0.481643	0.999999	1545.63	0.000186042	0.00670406	0.453783	0.999864	1545.63	-0.00541015	0.0237845	0.215912	1	1545.63	-0.000635103	0.0199578	0.838238	0.998851	1545.63	7.81074e-05	0.0043987	0.464399	0.999635	1545.63	0.00148677	0.0190986	0.538623	0.999883	1545.63	0.0369191	0.0652143	0.189316	0.787385	1545.63	6.27423e-05	0.00480608	0.622192	0.999968	1545.63	1.38477e-05	0.00317049	0.859754	1	1545.63	-0.00026178	0.00844375	0.637002	0.996529	1545.63	-8.94768e-05	0.00595046	0.646355	0.99997	1545.63	0.281222	0.124945	0.0212706	0.0457547	1545.63	0.921134	0.128482	3.26399e-13	2.28611e-12	1545.63	0.515659	0.177019	0.000354407	0.00429954	ENSMUSG00000057193	9	1	21320698	21355028	Slc44a2	solute carrier family 44, member 2 [Source:MGI Symbol;Acc:MGI:1915932]	MGI:1915932	68682	absent startle reflex	protein_coding
ENSMUSG00000057195	SLAMF8	0	0	0	0	0	0	0	0	0	0	0	0	0	0	0	0	0	0	0	0	0	0	0	0	0	0	0	0	0	0	0	0	0	0	0	0	0	0	0	0	0	0	0	0	0	0	0	0	SLAMF8	0	0	0	0	0	0	0	0	0	0	0	0	0	0	0	0	0	0	0	0	0	0	0	0	0	0	0	0	0	0	0	0	0	0	0	0	0	0	0	0	0	0	0	0	0	0	0	0	0	0	0.0820312	NA	NA	0	0	0.00685015	NA	NA	0	0	0.00670866	NA	NA	0	0	0.0435637	NA	NA	0	0	0.0202047	NA	NA	0	0	0.0044	NA	NA	0	0	0.0916759	NA	NA	0	0	0.111882	NA	NA	0	0	0.00480777	NA	NA	0	0	0.00317146	NA	NA	0	0	0.00846203	NA	NA	0	0	0.00595366	NA	NA	0	0	1.23854	NA	NA	0	0	1.32353	NA	NA	0	0	0.426065	NA	NA	ENSMUSG00000057195	7	1	18009889	18019221	Ceacam13	carcinoembryonic antigen-related cell adhesion molecule 13 [Source:MGI Symbol;Acc:MGI:1917035]	MGI:1917035	69785	-	protein_coding
ENSMUSG00000057203	GATD3	0	0	0	0	0	0	0	0	0	0	0	0	0	0	0	0	0	0	0	0	0	0	0	0	0	0	0	0	0	0	0	0	0	0	0	0	0	0	0	0	0	0	0	0	0	0	0	0	GATD3	0	0	0	0	0	0	0	0	0	0	0	0	0	0	0	0	0	0	0	0	0	0	0	0	0	0	0	0	0	0	0	0	0	0	0	0	0	0	0	0	0	0	0	0	0	0	0	0	0	0	0.0820312	NA	NA	0	0	0.00685015	NA	NA	0	0	0.00670866	NA	NA	0	0	0.0435637	NA	NA	0	0	0.0202047	NA	NA	0	0	0.0044	NA	NA	0	0	0.0916759	NA	NA	0	0	0.111882	NA	NA	0	0	0.00480777	NA	NA	0	0	0.00317146	NA	NA	0	0	0.00846203	NA	NA	0	0	0.00595366	NA	NA	0	0	1.23854	NA	NA	0	0	1.32353	NA	NA	0	0	0.426065	NA	NA	ENSMUSG00000057203	17	1	21226087	21235467	Vmn1r234	vomeronasal 1 receptor 234 [Source:MGI Symbol;Acc:MGI:2159635]	MGI:2159635	171232	-	protein_coding
ENSMUSG00000057207	N/A	0	0	0	0	0	0	0	0	0	0	0	0	0	0	0	0	0	0	0	0	0	0	0	0	0	0	0	0	0	0	0	0	0	0	0	0	0	0	0	0	0	0	0	0	0	0	0	0	N/A	0	0	0	0	0	0	0	0	0	0	0	0	0	0	0	0	0	0	0	0	0	0	0	0	0	0	0	0	0	0	0	0	0	0	0	0	0	0	0	0	0	0	0	0	0	0	0	0	0	0	0.0820312	NA	NA	0	0	0.00685015	NA	NA	0	0	0.00670866	NA	NA	0	0	0.0435637	NA	NA	0	0	0.0202047	NA	NA	0	0	0.0044	NA	NA	0	0	0.0916759	NA	NA	0	0	0.111882	NA	NA	0	0	0.00480777	NA	NA	0	0	0.00317146	NA	NA	0	0	0.00846203	NA	NA	0	0	0.00595366	NA	NA	0	0	1.23854	NA	NA	0	0	1.32353	NA	NA	0	0	0.426065	NA	NA	ENSMUSG00000057207	2	1	85950437	85953910	Olfr1028	olfactory receptor 1028 [Source:MGI Symbol;Acc:MGI:3031368]	MGI:3031368	257936	-	protein_coding
ENSMUSG00000057215	DIS3L2	0	0	0	0	0	0	0	0	0	0	0	0	0	0	0	0	0	0	0	0	0	0	0	0	0	0	0	0	0	0	0	0	0	0	0	0	0	0	0	0	0	0	0	0	0	0	0	0	DIS3L2	0	0	0	0	0	0	0	0	0	0	0	0	0	0	0	0	0	0	0	0	0	0	0	0	0	0	0	0	0	0	0	0	0	0	0	0	0	0	0	0	0	0	0	0	0	0	0	0	0	0	0.0820312	NA	NA	0	0	0.00685015	NA	NA	0	0	0.00670866	NA	NA	0	0	0.0435637	NA	NA	0	0	0.0202047	NA	NA	0	0	0.0044	NA	NA	0	0	0.0916759	NA	NA	0	0	0.111882	NA	NA	0	0	0.00480777	NA	NA	0	0	0.00317146	NA	NA	0	0	0.00846203	NA	NA	0	0	0.00595366	NA	NA	0	0	1.23854	NA	NA	0	0	1.32353	NA	NA	0	0	0.426065	NA	NA	ENSMUSG00000057215	7	1	107243022	107300396	Platr28	pluripotency associated transcript 28 [Source:MGI Symbol;Acc:MGI:3645719]	MGI:3645719	-	-	lincRNA
ENSMUSG00000057216	FICD	0	0	0	0	0	0	0	0	0	0	0	0	0	0	0	0	0	0	0	0	0	0	0	0	0	0	0	0	0	0	0	0	0	0	0	0	0	0	0	0	0	0	0	0	0	0	0	0	FICD	0	0	0	0	0	0	0	0	0	0	0	0	0	0	0	0	0	0	0	0	0	0	0	0	0	0	0	0	0	0	0	0	0	0	0	0	0	0	0	0	0	0	0	0	0	0	0	0	0	0	0.0820312	NA	NA	0	0	0.00685015	NA	NA	0	0	0.00670866	NA	NA	0	0	0.0435637	NA	NA	0	0	0.0202047	NA	NA	0	0	0.0044	NA	NA	0	0	0.0916759	NA	NA	0	0	0.111882	NA	NA	0	0	0.00480777	NA	NA	0	0	0.00317146	NA	NA	0	0	0.00846203	NA	NA	0	0	0.00595366	NA	NA	0	0	1.23854	NA	NA	0	0	1.32353	NA	NA	0	0	0.426065	NA	NA	ENSMUSG00000057216	10	-1	58227857	58228651	Gm10807	predicted gene 10807 [Source:MGI Symbol;Acc:MGI:3798168]	MGI:3798168	-	-	unprocessed_pseudogene
ENSMUSG00000057219	TARM1	123	107	135	132	106	119	129	96	118	95	113	105	99	85	100	98	110	125	264	329	193	244	257	164	354	387	208	346	288	254	330	309	296	336	314	236	159	139	128	147	102	139	166	223	228	161	49	235	TARM1	140.61	128.82	141.855	111.651	102.952	131.331	138.477	110.598	114.207	107.708	94.1823	100.945	127.881	100.467	107.926	92.96	99.0716	114.152	231.976	270.882	270.156	216.662	221.764	188.813	276.72	293.975	269.138	263.099	222.706	236.602	255.012	334.962	222.103	295.027	244.406	204.744	139.757	137.235	131.487	128.43	109.078	119.323	179.831	181.54	228.111	179.719	164.481	226.403	177.29	-8.62292e-05	0.00361584	0.275244	1	177.29	-0.000321061	0.00684442	0.251398	0.999999	177.29	-9.54051e-06	0.00670593	0.960213	0.999864	177.29	-0.00596014	0.0244451	0.0802427	1	177.29	-0.00249192	0.0200569	0.303595	0.998851	177.29	4.29802e-05	0.00439924	0.598851	0.999635	177.29	0.00237144	0.0228996	0.384662	0.999883	177.29	0.037948	0.0700107	0.166718	0.765884	177.29	4.2234e-05	0.00480643	0.709403	0.999968	177.29	3.15705e-05	0.00317068	0.653374	1	177.29	0.000822997	0.00844765	0.0945509	0.996529	177.29	0.000152155	0.00595112	0.381653	0.99997	177.29	0.496649	0.150423	0.000630258	0.00181208	177.29	0.681047	0.159991	1.32167e-05	4.49692e-05	177.29	0.117679	0.181696	0.418503	0.628208	ENSMUSG00000057219	11	1	115475667	115490467	Armc7	armadillo repeat containing 7 [Source:MGI Symbol;Acc:MGI:2679719]	MGI:2679719	276905	decreased food intake	protein_coding
ENSMUSG00000057223	ZNF34	0	0	0	0	0	1	1	0	0	0	0	0	0	0	0	0	0	0	0	0	0	0	0	0	1	0	0	1	0	1	0	0	0	0	0	0	0	0	0	0	0	0	0	0	0	0	0	0	ZNF34	0	0	0	0	0	1.10362	1.07347	0	0	0	0	0	0	0	0	0	0	0	0	0	0	0	0	0	0.781696	0	0	0.760401	0	0.931503	0	0	0	0	0	0	0	0	0	0	0	0	0	0	0	0	0	0	0.0968893	1.0156e-05	0.0285566	0.916739	1	0.0968893	-6.49921e-07	0.00685014	0.908173	0.999999	0.0968893	-5.9445e-07	0.00670866	0.876417	0.999864	0.0968893	1.63781e-06	0.0426515	0.994019	1	0.0968893	-6.08519e-06	0.0202047	0.901207	0.998851	0.0968893	-1.53092e-07	0.0044	0.925821	0.999635	0.0968893	4.92547e-05	0.0642414	0.920701	NA	0.0968893	0.000301648	0.111468	0.840174	NA	0.0968893	1.41452e-07	0.00480777	0.942639	0.999968	0.0968893	0	0.00317146	1	1	0.0968893	-1.97299e-07	0.00846202	0.981693	0.996529	0.0968893	9.81166e-09	0.00595366	0.9974	0.99997	0.0968893	0	1.18162	1	NA	0.0968893	0.0167949	1.26912	0.930783	NA	0.0968893	0.000941774	0.423365	0.95067	NA	ENSMUSG00000057223	6	-1	12099518	12109583	Gm6578	predicted gene 6578 [Source:MGI Symbol;Acc:MGI:3643037]	MGI:3643037	-	decreased circulating sodium level	transcribed_processed_pseudogene
ENSMUSG00000057228	N/A	948	593	739	2499	2111	1933	885	632	738	2293	1808	1833	845	569	1238	2761	2136	2528	255	341	119	844	598	562	257	317	150	859	610	803	390	104	294	1070	460	717	2471	3582	2828	4745	3490	3284	154	354	107	533	142	319	N/A	1083.72	713.927	776.526	2113.76	2050.31	2133.3	950.018	728.106	714.28	2599.74	1506.92	1762.21	1091.51	672.537	1336.12	2619.01	1923.79	2308.62	224.068	280.763	166.573	749.436	516.011	647.028	200.896	240.801	194.09	653.184	471.705	747.997	301.378	112.738	220.603	939.522	358.047	622.04	2171.95	3536.53	2905.04	4145.59	3732.18	2819.1	166.831	288.184	107.052	594.97	476.659	307.33	1166.31	-1.37614e-05	0.00362209	0.739087	1	1166.31	-4.80447e-05	0.00684853	0.746566	0.999999	1166.31	8.40156e-07	0.00670791	0.993334	0.999864	1166.31	0.00157385	0.0244686	0.397404	1	1166.31	0.000497187	0.0201634	0.699734	0.998851	1166.31	-1.42006e-05	0.00439978	0.742838	0.999635	1166.31	-0.000626733	0.0286994	0.801804	0.999883	1166.31	-0.00165824	0.0741886	0.923697	0.993449	1166.31	5.72015e-06	0.0048075	0.91057	0.999968	1166.31	-7.7495e-06	0.00317131	0.802938	1	1166.31	3.55073e-06	0.00845902	0.987428	0.998029	1166.31	1.47852e-05	0.00595315	0.849922	0.99997	1166.31	-3.85874	0.319204	1.18624e-34	3.75353e-33	1166.31	-2.86808	0.319644	1.82595e-20	2.34488e-19	1166.31	0.400677	0.33947	0.0307523	0.115384	ENSMUSG00000057228	8	1	60505932	60545677	Aadat	aminoadipate aminotransferase [Source:MGI Symbol;Acc:MGI:1345167]	MGI:1345167	23923	abnormal neuron morphology	protein_coding
ENSMUSG00000057229	N/A	1146	892	1166	1558	1463	1141	1101	1232	1339	1186	1606	1426	830	1018	1204	1546	1587	1582	509	713	345	765	674	632	675	807	521	963	902	934	671	460	800	780	757	712	1639	1461	1417	2003	1758	2158	1043	1488	1178	1256	385	1310	N/A	1310.07	1073.9	1225.21	1317.82	1420.94	1259.23	1181.89	1419.35	1295.96	1344.66	1338.56	1370.93	1072.14	1203.24	1299.43	1466.49	1429.33	1444.71	447.258	587.049	482.92	679.287	581.591	727.619	527.645	613.018	674.139	732.266	697.504	870.024	518.525	498.649	600.279	684.885	589.22	617.702	1440.64	1442.45	1455.6	1749.97	1879.99	1852.5	1129.9	1211.35	1178.57	1402.03	1292.35	1262.08	1081.27	0.000143457	0.00361037	0.27128	1	1081.27	9.46667e-05	0.00683376	0.841191	0.999999	1081.27	-0.000204851	0.00670103	0.521391	0.999864	1081.27	-0.000708594	0.0233453	0.896005	1	1081.27	0.00477113	0.019793	0.230077	0.998851	1081.27	0.000128259	0.00439785	0.350555	0.999635	1081.27	0.0214804	0.0635508	0.0187735	0.779407	1081.27	0.0684211	0.0709462	0.0399948	0.501308	1081.27	-4.07806e-05	0.00480521	0.7945	0.999968	1081.27	8.16123e-05	0.00317005	0.388664	1	1081.27	-0.000464875	0.00843386	0.499003	0.996529	1081.27	-0.000260069	0.00594886	0.276062	0.99997	1081.27	-0.293271	0.0977388	0.00234139	0.00609671	1081.27	-0.461358	0.0993417	2.79844e-06	1.02477e-05	1081.27	-0.136879	0.127626	0.233708	0.442526	ENSMUSG00000057229	7	1	25619414	25625551	Dmac2	distal membrane arm assembly complex 2 [Source:MGI Symbol;Acc:MGI:1913599]	MGI:1913599	66349	-	protein_coding
ENSMUSG00000057230	N/A	1387	1739	1712	2437	2463	2090	1766	1703	1784	1955	2853	2219	1581	1708	1704	2445	2464	2277	2248	2246	1384	2437	2381	1712	2345	2557	1405	2707	2685	2055	2422	1690	2431	2189	2634	2263	1544	1557	1486	2143	1935	2344	1746	2586	1876	1761	583	2091	N/A	1585.57	2093.62	1798.93	2061.32	2392.19	2306.57	1895.74	1961.97	1726.66	2216.53	2377.89	2133.31	2042.23	2018.79	1839.05	2319.26	2219.2	2079.4	1975.31	1849.25	1937.28	2163.95	2054.55	1971.02	1833.08	1942.36	1817.97	2058.41	2076.27	1914.24	1871.63	1831.99	1824.1	1922.07	2050.21	1963.29	1357.14	1537.23	1526.48	1872.29	2069.27	2012.17	1891.48	2105.21	1876.92	1965.75	1956.99	2014.51	1964.81	6.11189e-05	0.00360773	0.718795	1	1964.81	-4.66964e-05	0.00682189	0.93986	0.999999	1964.81	-0.000129374	0.00669561	0.756627	0.999864	1964.81	0.00954644	0.0231336	0.163437	1	1964.81	-0.00202679	0.0195112	0.689232	0.998851	1964.81	-0.000229552	0.00439631	0.201956	0.999635	1964.81	-0.000979503	0.0126171	0.584239	0.999883	1964.81	-0.0132822	0.0476371	0.657841	0.960552	1964.81	1.66553e-05	0.00480291	0.938468	0.999968	1964.81	-0.000103657	0.00316869	0.433751	1	1964.81	-0.000759052	0.00840911	0.418847	0.996529	1964.81	-4.73405e-06	0.00594444	0.988577	0.99997	1964.81	0.405298	0.0759414	7.30435e-08	3.4495e-07	1964.81	-0.00211749	0.0768752	0.977913	0.986029	1964.81	-0.369525	0.104687	0.000140874	0.00213396	ENSMUSG00000057230	6	1	86849517	87003223	Aak1	AP2 associated kinase 1 [Source:MGI Symbol;Acc:MGI:1098687]	MGI:1098687	269774	abnormal behavior	protein_coding
ENSMUSG00000057234	EDDM13	77	67	102	117	98	104	94	68	105	101	142	94	86	71	109	162	109	119	63	80	27	76	76	66	60	66	33	73	54	85	48	34	76	71	71	63	114	96	103	150	101	133	70	118	104	95	23	97	EDDM13	88.0239	80.6629	107.179	98.9637	95.1824	114.776	100.906	78.3405	101.625	114.511	118.353	90.3699	111.089	83.9194	117.639	153.669	98.171	108.673	55.358	65.8681	37.7938	67.4847	65.5799	75.9855	46.9018	50.1353	42.6998	55.5093	41.7574	79.1778	37.0927	36.8567	57.0265	62.3421	55.2637	54.6562	100.203	94.7813	105.806	131.051	108.009	114.172	75.8325	96.0613	104.051	106.045	77.2053	93.4516	84.5044	7.60159e-06	0.00361378	0.902488	1	84.5044	7.92561e-05	0.0068462	0.732885	0.999999	84.5044	2.2796e-05	0.00670689	0.882514	0.999864	84.5044	0.002313	0.0240725	0.398157	1	84.5044	0.00227565	0.0201019	0.261196	0.998851	84.5044	1.06557e-05	0.00439949	0.873143	0.999635	84.5044	-0.00262265	0.0295856	0.367497	0.999883	84.5044	-0.0264098	0.0766649	0.245115	0.832433	84.5044	-9.71035e-06	0.00480722	0.893457	0.999968	84.5044	-5.54804e-05	0.00317117	0.198773	1	84.5044	-0.000412754	0.00845568	0.207421	0.996529	84.5044	8.34686e-06	0.00595262	0.940046	0.99997	84.5044	-0.107807	0.193767	0.556701	0.687407	84.5044	-0.295039	0.204466	0.134472	0.221931	84.5044	-0.104101	0.215959	0.504582	0.698955	ENSMUSG00000057234	2	-1	109092297	109280748	Mettl15	methyltransferase like 15 [Source:MGI Symbol;Acc:MGI:1924144]	MGI:1924144	76894	-	protein_coding
ENSMUSG00000057236	RXFP2	1717	1522	1800	2449	2155	1948	1741	1528	1997	2022	2280	2097	1419	1547	1858	2152	2250	2319	3072	2997	1925	3100	2828	2115	3233	3357	1936	3146	3137	2562	3333	2542	3148	2836	3129	2622	2143	2024	1905	2940	2214	2548	1566	2056	1663	1636	465	1834	RXFP2	1962.82	1832.37	1891.4	2071.47	2093.04	2149.85	1868.91	1760.36	1932.81	2292.49	1900.31	2016.02	1832.97	1828.5	2005.26	2041.33	2026.46	2117.75	2699.36	2467.58	2694.56	2752.67	2440.26	2434.99	2527.22	2550.06	2505.05	2392.22	2425.8	2386.51	2575.62	2755.58	2362.1	2490.17	2435.49	2274.74	1883.64	1998.31	1956.89	2568.61	2367.63	2187.29	1696.48	1673.75	1663.81	1826.21	1560.89	1766.91	2165.51	-8.58459e-05	0.00360676	0.648791	1	2165.51	-0.000262758	0.00681546	0.701282	0.999999	2165.51	2.59348e-05	0.00669259	0.955324	0.999864	2165.51	-0.000475749	0.0225838	0.948472	1	2165.51	-0.00240508	0.0193605	0.664074	0.998851	2165.51	-5.13193e-05	0.00439546	0.796969	0.999635	2165.51	-0.00134588	0.0126213	0.447145	0.999883	2165.51	-0.0382193	0.0462716	0.213979	0.808815	2165.51	-8.26764e-05	0.00480156	0.734679	0.999968	2165.51	-7.1263e-05	0.00316789	0.635432	1	2165.51	-0.00132395	0.00839487	0.209751	0.996529	2165.51	-0.000206278	0.00594186	0.581189	0.99997	2165.51	-0.211021	0.0680718	0.00180267	0.00478921	2165.51	-0.450036	0.0696424	8.581e-11	4.88845e-10	2165.51	-0.216392	0.0933772	0.0142778	0.067384	ENSMUSG00000057236	4	-1	129307100	129335370	Rbbp4	retinoblastoma binding protein 4, chromatin remodeling factor [Source:MGI Symbol;Acc:MGI:1194912]	MGI:1194912	19646	increased bone mineral content	protein_coding
ENSMUSG00000057240	ATP6V1E2	0	0	0	0	0	0	0	0	0	0	0	0	0	0	0	0	0	0	0	0	0	0	0	0	0	0	0	0	0	0	0	0	0	0	0	0	0	0	0	0	0	0	0	0	0	0	0	0	ATP6V1E2	0	0	0	0	0	0	0	0	0	0	0	0	0	0	0	0	0	0	0	0	0	0	0	0	0	0	0	0	0	0	0	0	0	0	0	0	0	0	0	0	0	0	0	0	0	0	0	0	0	0	0.0820312	NA	NA	0	0	0.00685015	NA	NA	0	0	0.00670866	NA	NA	0	0	0.0435637	NA	NA	0	0	0.0202047	NA	NA	0	0	0.0044	NA	NA	0	0	0.0916759	NA	NA	0	0	0.111882	NA	NA	0	0	0.00480777	NA	NA	0	0	0.00317146	NA	NA	0	0	0.00846203	NA	NA	0	0	0.00595366	NA	NA	0	0	1.23854	NA	NA	0	0	1.32353	NA	NA	0	0	0.426065	NA	NA	ENSMUSG00000057240	19	-1	11169418	11196737	Ms4a13	membrane-spanning 4-domains, subfamily A, member 13 [Source:MGI Symbol;Acc:MGI:1920716]	MGI:1920716	73466	no abnormal phenotype detected	protein_coding
ENSMUSG00000057244	TRIM50	0	0	0	0	0	1	0	0	0	0	1	0	2	1	0	1	1	0	2	1	1	3	0	1	0	1	0	3	0	5	5	1	2	1	3	3	2	0	0	1	2	1	0	0	1	0	1	2	TRIM50	0	0	0	0	0	1.10362	0	0	0	0	0.833471	0	2.58346	1.18196	0	0.948572	0.900651	0	1.7574	0.823351	1.39977	2.66387	0	1.1513	0	0.759626	0	2.2812	0	4.65752	3.86382	1.08402	1.5007	0.878058	2.33509	2.60268	1.75795	0	0	0.873675	2.13878	0.858436	0	0	1.00049	0	3.35675	1.92684	0.983813	-6.59754e-07	0.0055	0.964449	1	0.983813	1.08925e-08	0.00685011	0.999622	0.999999	0.983813	4.96563e-07	0.00670864	0.97459	0.999864	0.983813	0.00102973	0.0455833	0.170182	1	0.983813	8.82874e-05	0.0202037	0.672541	0.998851	0.983813	-4.58689e-06	0.00439999	0.522897	0.999635	0.983813	-0.00158833	0.0557742	0.270403	NA	0.983813	0.00408101	0.1042	0.568645	NA	0.983813	1.20047e-05	0.00480776	0.224216	0.999968	0.983813	3.33561e-06	0.00317145	0.623069	1	0.983813	1.9809e-05	0.00846189	0.680458	0.996529	0.983813	-9.26637e-07	0.00595364	0.956206	0.99997	0.983813	-0.149684	0.83932	0.666058	0.774633	0.983813	0.0590518	0.847423	0.894467	0.935914	0.983813	0.0261051	0.39985	0.676034	NA	ENSMUSG00000057244	5	-1	129622990	129623871	Gm6139	predicted gene 6139 [Source:MGI Symbol;Acc:MGI:3643279]	MGI:3643279	-	-	processed_pseudogene
ENSMUSG00000057246	TAS2R10	9	6	6	7	2	0	9	8	13	2	7	4	9	10	13	5	5	1	1	2	9	5	0	1	4	8	2	1	2	3	3	1	1	0	1	1	8	6	7	4	7	1	12	13	10	6	1	3	TAS2R10	10.2885	7.22354	6.30467	5.9209	1.9425	0	9.6612	9.21653	12.5822	2.26755	5.8343	3.84553	11.6256	11.8196	14.0303	4.74286	4.50326	0.913219	0.878699	1.6467	12.5979	4.43979	0	1.1513	3.12678	6.07701	2.58786	0.760401	1.54657	2.79451	2.31829	1.08402	0.750349	0	0.778362	0.867559	7.0318	5.92383	7.19069	3.4947	7.48574	0.858436	12.9999	10.583	10.0049	6.6976	3.35675	2.89025	5.09679	1.1863e-05	0.00375983	0.554337	1	5.09679	3.62458e-05	0.00684992	0.514083	0.999999	5.09679	5.40224e-06	0.00670853	0.895807	0.999864	5.09679	0.000962695	0.0278381	0.33771	1	5.09679	0.000155272	0.0201992	0.743777	0.998851	5.09679	-6.0498e-06	0.00439996	0.73105	0.999635	5.09679	-0.000297512	0.0388409	0.875769	0.999883	5.09679	-0.00180198	0.095806	0.843521	NA	5.09679	-1.0572e-06	0.00480773	0.953531	0.999968	5.09679	-1.87723e-05	0.00317144	0.0789544	1	5.09679	-7.41643e-05	0.00846185	0.176648	0.996529	5.09679	-1.49223e-06	0.00595362	0.946007	0.99997	5.09679	0.37402	0.506319	0.282933	0.413788	5.09679	0.117285	0.604255	0.786403	0.86029	5.09679	-0.0537887	0.355901	0.640358	NA	ENSMUSG00000057246	17	1	34398820	34460734	BC051142	cDNA sequence BC051142 [Source:MGI Symbol;Acc:MGI:3039565]	MGI:3039565	407788	no abnormal phenotype detected	protein_coding
ENSMUSG00000057262	N/A	0	1	0	77	59	71	0	4	0	73	88	64	0	0	1	72	66	89	0	0	0	126	116	111	0	0	0	186	212	163	2	2	1	182	214	149	0	0	1	74	77	76	0	1	0	82	32	78	N/A	0	1.20392	0	65.1299	57.3037	78.357	0	4.60826	0	82.7655	73.3455	61.5285	0	0	1.07926	68.2972	59.443	81.2765	0	0	0	111.883	100.096	127.794	0	0	0	141.435	163.937	151.835	1.54553	2.16804	0.750349	159.806	166.569	129.266	0	0	1.02724	64.652	82.3432	65.2411	0	0.814079	0	91.5339	107.416	75.1466	49.5749	2.40054e-05	0.00684793	0.194438	1	49.5749	0.00011849	0.00684668	0.586216	0.999999	49.5749	-3.83463e-05	0.00670858	0.230536	0.999864	49.5749	2.33877e-05	0.0323207	0.970095	1	49.5749	0.000551014	0.0201161	0.769668	0.998851	49.5749	1.43327e-09	0.00439998	0.9999	0.999996	49.5749	-0.000109732	0.048132	0.936744	0.999883	49.5749	0.0756837	0.116636	0.0234777	0.403209	49.5749	4.61304e-06	0.00480775	0.736681	0.999968	49.5749	1.61179e-05	0.00317145	0.0301546	1	49.5749	0.000835924	0.0084538	0.0249478	0.996529	49.5749	-4.75231e-05	0.0059536	0.0669423	0.99997	49.5749	-0.00102431	0.760768	0.997636	1	49.5749	0.302866	0.211746	0.136872	0.22528	49.5749	0.0167924	0.38038	0.844314	0.915223	ENSMUSG00000057262	15	-1	52477617	52478228	Rpl15-ps6	ribosomal protein L15, pseudogene 6 [Source:MGI Symbol;Acc:MGI:3642192]	MGI:3642192	-	-	processed_pseudogene
ENSMUSG00000057265	OR13A1	83	81	89	92	78	63	86	97	124	69	95	56	73	123	97	99	85	46	71	89	40	67	68	65	87	65	48	59	78	67	109	37	124	62	74	49	97	91	75	74	68	82	55	85	84	31	14	57	OR13A1	94.8829	97.5178	93.5193	77.8176	75.7574	69.5281	92.3182	111.75	120.014	78.2304	79.1798	53.8374	94.2963	145.381	104.688	93.9086	76.5553	42.0081	62.3876	73.2782	55.9908	59.4931	58.6768	74.8342	68.0076	49.3757	62.1088	44.8637	60.3163	62.4107	84.2313	40.1087	93.0433	54.4396	57.5988	42.5104	85.2606	89.8448	77.0431	64.652	72.7186	70.3917	59.5827	69.1967	84.041	34.6043	46.9945	54.9148	73.2107	4.11078e-05	0.00361954	0.449281	1	73.2107	-6.18466e-05	0.00684753	0.743596	0.999999	73.2107	-9.91533e-05	0.0067074	0.446237	0.999864	73.2107	0.00269395	0.0243261	0.263864	1	73.2107	-0.000493341	0.0201374	0.763905	0.998851	73.2107	-5.58288e-05	0.00439964	0.319312	0.999635	73.2107	-0.00112314	0.0265001	0.666512	0.999883	73.2107	-0.0160844	0.0742993	0.426409	0.903986	73.2107	-1.64134e-05	0.00480733	0.799372	0.999968	73.2107	3.11945e-05	0.0031712	0.44014	1	73.2107	-0.000344718	0.00845734	0.220552	0.996529	73.2107	-0.000140995	0.00595283	0.156946	0.99997	73.2107	-0.210138	0.228193	0.319952	0.45443	73.2107	-0.542799	0.261362	0.0272991	0.0547402	73.2107	-0.158882	0.250453	0.326102	0.541109	ENSMUSG00000057265	12	1	84409071	84442887	Bbof1	basal body orientation factor 1 [Source:MGI Symbol;Acc:MGI:1920123]	MGI:1920123	72873	decreased neutrophil cell number	protein_coding
ENSMUSG00000057270	CACNG8	0	0	0	0	0	0	0	0	0	0	0	0	0	0	0	0	0	0	0	0	0	0	0	0	0	0	0	0	0	0	0	0	0	0	0	0	0	0	0	0	0	0	0	0	0	0	0	0	CACNG8	0	0	0	0	0	0	0	0	0	0	0	0	0	0	0	0	0	0	0	0	0	0	0	0	0	0	0	0	0	0	0	0	0	0	0	0	0	0	0	0	0	0	0	0	0	0	0	0	0	0	0.0820312	NA	NA	0	0	0.00685015	NA	NA	0	0	0.00670866	NA	NA	0	0	0.0435637	NA	NA	0	0	0.0202047	NA	NA	0	0	0.0044	NA	NA	0	0	0.0916759	NA	NA	0	0	0.111882	NA	NA	0	0	0.00480777	NA	NA	0	0	0.00317146	NA	NA	0	0	0.00846203	NA	NA	0	0	0.00595366	NA	NA	0	0	1.23854	NA	NA	0	0	1.32353	NA	NA	0	0	0.426065	NA	NA	ENSMUSG00000057270	19	-1	13835033	13850692	Olfr1501	olfactory receptor 1501 [Source:MGI Symbol;Acc:MGI:3031335]	MGI:3031335	258626	-	protein_coding
ENSMUSG00000057278	PHGDH	260	182	256	308	221	221	243	243	270	223	275	278	206	166	262	272	282	307	361	428	238	367	319	240	381	461	223	415	357	278	454	271	425	387	384	354	244	254	196	267	148	234	234	278	286	223	58	296	PHGDH	297.224	219.114	268.999	260.52	214.646	243.9	260.852	279.952	261.322	252.831	229.205	267.264	266.096	196.206	282.765	258.012	253.984	280.358	317.21	352.394	333.145	325.88	275.263	276.311	297.826	350.188	288.547	315.566	276.063	258.958	350.835	293.769	318.898	339.808	298.891	307.116	214.47	250.775	201.339	233.271	158.27	200.874	253.497	226.314	286.14	248.928	194.692	285.172	269.243	1.82515e-05	0.00361128	0.842452	1	269.243	0.000132536	0.00684209	0.689445	0.999999	269.243	3.15954e-05	0.0067049	0.888088	0.999864	269.243	-0.0020846	0.0237592	0.594643	1	269.243	0.00282667	0.019998	0.321931	0.998851	269.243	0.000103296	0.00439894	0.283606	0.999635	269.243	-0.00175018	0.0204858	0.488461	0.999883	269.243	-0.00830034	0.0593422	0.74503	0.974078	269.243	3.0965e-05	0.00480628	0.795746	0.999968	269.243	-3.01718e-05	0.00317059	0.683991	1	269.243	0.000407966	0.00844574	0.436035	0.996529	269.243	0.000154613	0.0059508	0.401395	0.99997	269.243	0.187221	0.137866	0.162666	0.265346	269.243	0.324767	0.146008	0.0234268	0.0477316	269.243	0.0949812	0.170245	0.49843	0.694106	ENSMUSG00000057278	6	1	86371304	86379328	Snrpg	small nuclear ribonucleoprotein polypeptide G [Source:MGI Symbol;Acc:MGI:1915261]	MGI:1915261	68011	-	protein_coding
ENSMUSG00000057280	ADAMTS18	8	13	6	13	8	11	8	8	12	21	21	12	1	9	13	8	10	17	10	15	5	7	18	15	7	10	12	7	39	19	6	8	12	6	19	15	7	1	2	2	0	1	9	10	6	18	5	18	ADAMTS18	9.14534	15.651	6.30467	10.996	7.76999	12.1398	8.58773	9.21653	11.6143	23.8092	17.5029	11.5366	1.29173	10.6377	14.0303	7.58857	9.00651	15.5247	8.78699	12.3503	6.99885	6.2157	15.5321	17.2694	5.47187	7.59626	15.5272	5.32281	30.1582	17.6986	4.63658	8.67215	9.00419	5.26835	14.7889	13.0134	6.15282	0.987305	2.05448	1.74735	0	0.858436	9.74989	8.14079	6.00293	20.0928	16.7838	17.3415	10.3454	-2.32415e-06	0.00367707	0.916438	1	10.3454	0.000111028	0.00684965	0.177359	0.999999	10.3454	5.37643e-05	0.00670844	0.3185	0.999864	10.3454	-0.000362239	0.0254627	0.724374	1	10.3454	7.02211e-05	0.0201928	0.919308	0.998851	10.3454	7.35896e-06	0.00439994	0.744301	0.999635	10.3454	-0.000225873	0.0355201	0.913725	0.999883	10.3454	0.0111774	0.0905678	0.406798	0.900535	10.3454	1.80779e-05	0.00480768	0.522263	0.999968	10.3454	-9.95974e-06	0.00317142	0.544264	1	10.3454	-4.82553e-05	0.0084611	0.700578	0.996529	10.3454	7.68864e-06	0.00595351	0.855939	0.99997	10.3454	0.716662	0.598432	0.063396	0.1195	10.3454	3.37207	1.02236	1.34447e-05	4.57194e-05	10.3454	0.341631	0.551047	0.0149545	0.069916	ENSMUSG00000057280	4	1	58285960	58374303	Musk	muscle, skeletal, receptor tyrosine kinase [Source:MGI Symbol;Acc:MGI:103581]	MGI:103581	18198	abnormal axon extension	protein_coding
ENSMUSG00000057286	CBX7	1154	716	1091	2378	1994	2234	998	762	1294	2037	2014	2424	833	634	1337	2481	2175	2428	481	400	265	836	586	677	526	534	245	830	660	767	490	345	597	976	843	765	2471	1936	2198	5247	4199	5685	599	925	762	1150	349	1091	CBX7	1319.22	862.009	1146.4	2011.42	1936.67	2465.49	1071.32	877.874	1252.41	2309.5	1678.61	2330.39	1076.01	749.364	1442.97	2353.41	1958.92	2217.29	422.654	329.34	370.939	742.332	505.656	779.427	411.172	405.64	317.013	631.133	510.369	714.463	378.654	373.987	447.958	856.984	656.159	663.683	2171.95	1911.42	2257.88	4584.18	4490.38	4880.21	648.909	753.023	762.372	1283.71	1171.51	1051.09	1344.65	-2.09502e-05	0.00361298	0.765547	1	1344.65	-3.01119e-05	0.00684539	0.906019	0.999999	1344.65	2.22089e-05	0.00670645	0.897341	0.999864	1344.65	-0.000423324	0.0239102	0.890472	1	1344.65	0.000312005	0.0200836	0.887034	0.998851	1344.65	1.46481e-05	0.00439937	0.843201	0.999635	1344.65	0.000233291	0.0218486	0.925119	0.999883	1344.65	-0.0155276	0.0671743	0.497744	0.922995	1344.65	-4.66582e-05	0.00480699	0.58854	0.999968	1344.65	2.68842e-05	0.00317102	0.609383	1	1344.65	0.000212073	0.00845336	0.579212	0.996529	1344.65	2.96029e-06	0.00595218	0.982182	0.99997	1344.65	-1.49608	0.189673	6.06193e-17	6.18587e-16	1344.65	-1.95192	0.187671	5.2955e-27	1.07759e-25	1344.65	-0.266797	0.212737	0.0911622	0.242542	ENSMUSG00000057286	11	-1	116675303	116694868	St6galnac2	ST6 (alpha-N-acetyl-neuraminyl-2,3-beta-galactosyl-1,3)-N-acetylgalactosaminide alpha-2,6-sialyltransferase 2 [Source:MGI Symbol;Acc:MGI:107553]	MGI:107553	20446	abnormal erythropoiesis	protein_coding
ENSMUSG00000057290	HUNK	0	0	0	0	0	0	0	0	0	0	0	0	0	0	0	0	0	0	0	0	0	0	0	1	0	0	0	0	0	0	0	0	0	0	0	0	0	0	0	0	0	0	0	0	0	0	0	0	HUNK	0	0	0	0	0	0	0	0	0	0	0	0	0	0	0	0	0	0	0	0	0	0	0	1.1513	0	0	0	0	0	0	0	0	0	0	0	0	0	0	0	0	0	0	0	0	0	0	0	0	0.0239853	0	0.0283828	1	1	0.0239853	5.90164e-10	0.00685014	0.999916	0.999999	0.0239853	2.97916e-08	0.00670866	0.993782	0.999864	0.0239853	0	0.0426515	1	1	0.0239853	-4.25731e-07	0.0202047	0.993071	0.998851	0.0239853	-1.88735e-08	0.0044	0.990842	0.999635	0.0239853	-7.90679e-06	0.0641571	0.987239	NA	0.0239853	-0.000213274	0.111461	0.886309	NA	0.0239853	-1.7633e-07	0.00480777	0.928432	0.999968	0.0239853	-3.33301e-08	0.00317146	0.977988	1	0.0239853	-1.19e-06	0.00846202	0.889926	0.996529	0.0239853	-2.35963e-07	0.00595366	0.937527	0.99997	0.0239853	0	1.18162	1	NA	0.0239853	0.0167949	1.26912	0.930783	NA	0.0239853	0.000941686	0.423365	0.950674	NA	ENSMUSG00000057290	5	-1	37404384	37404863	Gm15732	predicted gene 15732 [Source:MGI Symbol;Acc:MGI:3805556]	MGI:3805556	-	-	processed_pseudogene
ENSMUSG00000057315	N/A	4479	3465	4376	6049	5621	4723	4290	4553	5194	4389	6336	5556	3274	3787	4447	6259	6326	6054	1374	1824	979	1594	1644	1466	1575	1880	1179	2049	1684	1985	1717	1050	1838	1878	1482	1511	5991	5544	5383	6918	5730	6409	4054	5902	4586	4850	1484	4222	N/A	5120.25	4171.6	4598.21	5116.51	5459.39	5212.4	4605.17	5245.36	5027.06	4976.13	5280.87	5341.44	4229.13	4476.09	4799.46	5937.11	5697.52	5528.63	1207.33	1501.79	1370.37	1415.4	1418.6	1687.8	1231.17	1428.1	1525.55	1558.06	1302.21	1849.03	1326.84	1138.22	1379.14	1648.99	1153.53	1310.88	5265.94	5473.62	5529.64	6044.09	6127.61	5501.72	4391.78	4804.69	4588.24	5413.9	4981.42	4067.55	3718.03	9.56561e-05	0.00361094	0.394028	1	3718.03	-6.0377e-05	0.00683821	0.88105	0.999999	3718.03	-0.000194165	0.00670306	0.478289	0.999864	3718.03	-0.0016589	0.0235431	0.727634	1	3718.03	0.00355857	0.0199041	0.298214	0.998851	3718.03	0.000115613	0.00439842	0.326677	0.999635	3718.03	0.000646615	0.0164798	0.767966	0.999883	3718.03	0.0134324	0.0570209	0.619039	0.951195	3718.03	1.94263e-05	0.00480579	0.887778	0.999968	3718.03	-5.991e-05	0.00317034	0.478042	1	3718.03	-0.000690412	0.00844054	0.250788	0.996529	3718.03	-6.48204e-05	0.00594992	0.758437	0.99997	3718.03	-0.2303	0.113903	0.0393395	0.0790344	3718.03	-0.283749	0.115132	0.0126504	0.0272397	3718.03	-0.0392073	0.143742	0.755097	0.868767	ENSMUSG00000057315	5	1	102481391	102897937	Arhgap24	Rho GTPase activating protein 24 [Source:MGI Symbol;Acc:MGI:1922647]	MGI:1922647	231532	improved glucose tolerance	protein_coding
ENSMUSG00000057321	MAPK14	0	0	1	0	5	1	1	0	0	0	1	2	0	0	0	0	0	0	0	0	1	11	0	10	0	2	0	12	6	8	0	0	0	2	5	8	0	0	0	0	0	0	1	0	0	0	0	0	MAPK14	0	0	1.05078	0	4.85624	1.10362	1.07347	0	0	0	0.833471	1.92276	0	0	0	0	0	0	0	0	1.39977	9.76753	0	11.513	0	1.51925	0	9.12481	4.63972	7.45203	0	0	0	1.75612	3.89181	6.94047	0	0	0	0	0	0	1.08332	0	0	0	0	0	1.45684	-6.47017e-07	0.00712586	0.972829	1	1.45684	-9.42161e-06	0.00685012	0.640061	0.999999	1.45684	-3.57724e-06	0.00670865	0.778207	0.999864	1.45684	-0.000174849	0.0375919	0.736406	1	1.45684	-0.000237922	0.0202041	0.150442	0.998851	1.45684	-3.87884e-06	0.00439999	0.466329	0.999635	1.45684	0.000250827	0.0524637	0.810579	NA	1.45684	-1.16814e-06	0.106288	0.999824	NA	1.45684	-1.2749e-06	0.00480776	0.852446	0.999968	1.45684	-1.67965e-06	0.00317146	0.655587	1	1.45684	-1.17479e-05	0.00846196	0.72514	0.996529	1.45684	1.3233e-06	0.00595365	0.898277	0.99997	1.45684	0.116866	0.94339	0.720143	0.814946	1.45684	0.108224	1.03747	0.786522	0.860313	1.45684	-0.00273974	0.409145	0.950702	NA	ENSMUSG00000057321	7	-1	103249737	103252505	Usp17ld	ubiquitin specific peptidase 17-like D [Source:MGI Symbol;Acc:MGI:3051372]	MGI:3051372	384701	-	protein_coding
ENSMUSG00000057322	ADAMTS19	1656	1366	1687	1900	1332	1444	1431	1653	1673	1399	1606	1535	1281	1363	1681	1852	1672	1781	2422	2612	1748	2288	2084	1713	2741	2917	1647	2779	2584	2301	2895	1903	2877	2610	2579	2290	1705	1382	1233	1493	1053	1227	1466	1758	1468	1339	462	1319	ADAMTS19	1893.09	1644.56	1772.66	1607.1	1293.7	1593.63	1536.13	1904.36	1619.23	1586.15	1338.56	1475.72	1654.71	1611.02	1814.23	1756.75	1505.89	1626.44	2128.21	2150.59	2446.8	2031.65	1798.27	1972.17	2142.63	2215.83	2131.11	2113.15	1998.17	2143.39	2237.15	2062.89	2158.75	2291.73	2007.4	1986.71	1498.65	1364.46	1266.59	1304.4	1126.07	1053.3	1588.15	1431.15	1468.72	1494.68	1550.82	1270.75	1743.09	-9.70091e-05	0.00360961	0.468697	1	1743.09	-0.000156035	0.00683329	0.744652	0.999999	1743.09	9.17613e-05	0.00670072	0.778346	0.999864	1743.09	-0.00364104	0.0233449	0.513444	1	1743.09	0.00502987	0.0197811	0.211924	0.998851	1743.09	0.000188812	0.00439775	0.179013	0.999635	1743.09	-0.00106575	0.0150074	0.604669	0.999883	1743.09	0.0334124	0.0553371	0.258259	0.837359	1743.09	0.00019826	0.00480475	0.243835	0.999968	1743.09	-6.16489e-05	0.00316973	0.556465	1	1743.09	0.000891738	0.00842933	0.228347	0.996529	1743.09	0.000330704	0.00594793	0.20481	0.99997	1743.09	0.115658	0.0963003	0.223525	0.3428	1743.09	0.295726	0.0990882	0.00260882	0.00643125	1743.09	0.149033	0.126901	0.192723	0.394389	ENSMUSG00000057322	11	1	114668524	114672331	Rpl38	ribosomal protein L38 [Source:MGI Symbol;Acc:MGI:1914921]	MGI:1914921	67671	abnormal blastocoele morphology	protein_coding
ENSMUSG00000057329	N/A	324	316	378	535	504	346	359	413	435	340	651	471	298	394	375	547	544	470	370	464	278	274	335	212	483	466	242	357	312	280	444	305	467	286	347	287	699	813	672	574	448	548	379	693	388	524	169	493	N/A	370.386	380.44	397.194	452.526	489.509	381.852	385.375	475.803	421.019	385.483	542.59	452.811	384.936	465.693	404.721	518.869	489.954	429.213	325.119	382.035	389.136	243.3	289.07	244.075	377.559	353.986	313.132	271.463	241.265	260.821	343.107	330.626	350.413	251.124	270.092	248.989	614.403	802.679	690.306	501.49	479.087	470.423	410.579	564.157	388.189	584.924	567.291	474.965	413.795	0.000112824	0.00361361	0.242097	1	413.795	0.000169106	0.00684098	0.632631	0.999999	413.795	-0.000119262	0.00670445	0.615695	0.999864	413.795	0.00391719	0.0237692	0.343136	1	413.795	0.00269406	0.0199714	0.373351	0.998851	413.795	-6.30539e-06	0.00439881	0.950771	0.999635	413.795	-0.00107506	0.0187118	0.649913	0.999883	413.795	-0.00142678	0.0592469	0.954962	0.996203	413.795	3.29072e-05	0.00480629	0.782374	0.999968	413.795	-5.19855e-05	0.00317059	0.485299	1	413.795	-4.89235e-05	0.00844642	0.923984	0.996529	413.795	7.62431e-05	0.00595085	0.676457	0.99997	413.795	-0.598174	0.128105	1.65461e-06	6.67757e-06	413.795	0.153107	0.132172	0.239551	0.356575	413.795	0.639524	0.189738	2.90855e-05	0.00063964	ENSMUSG00000057329	1	-1	106538178	106714274	Bcl2	B cell leukemia/lymphoma 2 [Source:MGI Symbol;Acc:MGI:88138]	MGI:88138	12043	abnormal B cell activation	protein_coding
ENSMUSG00000057335	THOC7	452	859	716	881	764	698	663	715	765	462	659	710	620	670	586	452	628	580	2538	3264	1794	2101	2895	1605	2721	2639	1688	2549	2240	1896	3077	2297	2674	1898	2440	2316	225	235	201	133	184	204	578	702	651	478	183	762	THOC7	516.712	1034.17	752.358	745.188	742.034	770.327	711.709	823.727	740.412	523.803	549.258	682.581	800.873	791.915	632.445	428.754	565.609	529.667	2230.14	2687.42	2511.19	1865.6	2498.08	1847.83	2126.99	2004.65	2184.16	1938.26	1732.16	1766.13	2377.79	2489.99	2006.43	1666.55	1899.2	2009.27	197.769	232.017	206.475	116.199	196.768	175.121	626.16	571.483	651.318	533.576	614.285	734.125	1146.64	-7.70193e-06	0.00361215	0.920552	1	1146.64	-0.000593266	0.00684453	0.0322118	0.999999	1146.64	-0.000271764	0.00670602	0.148541	0.999864	1146.64	-0.00098725	0.0238594	0.768889	1	1146.64	-0.00794228	0.0200626	0.000828386	0.998851	1146.64	-0.000174234	0.00439926	0.0310299	0.999635	1146.64	-0.00529085	0.034351	0.154943	0.999883	1146.64	-0.0296865	0.0699514	0.242843	0.831848	1146.64	1.7764e-05	0.00480674	0.857759	0.999968	1146.64	-4.16278e-05	0.00317087	0.495482	1	1146.64	-0.000410608	0.00845091	0.343117	0.996529	1146.64	-2.87764e-05	0.00595172	0.849867	0.99997	1146.64	1.49007	0.179161	1.77384e-18	2.02073e-17	1146.64	1.91435	0.182402	2.01612e-27	4.23386e-26	1146.64	0.256545	0.205486	0.0987535	0.255875	ENSMUSG00000057335	1	-1	176733653	176814067	Cep170	centrosomal protein 170 [Source:MGI Symbol;Acc:MGI:1918348]	MGI:1918348	545389	-	protein_coding
ENSMUSG00000057337	GGCX	52	55	72	201	285	209	48	70	60	171	185	229	61	56	79	283	215	175	125	141	90	177	179	77	165	124	86	130	126	106	219	105	162	111	128	163	114	105	122	160	117	149	42	44	44	40	12	88	GGCX	59.4447	66.2158	75.6561	170.015	276.806	230.657	51.5264	80.6446	58.0715	193.875	154.192	220.157	78.7956	66.1899	85.2613	268.446	193.64	159.813	109.837	116.092	125.979	157.168	154.458	88.6498	128.98	94.1936	111.278	98.8521	97.434	98.7394	169.235	113.822	121.557	97.4644	99.6303	141.412	100.203	103.667	125.323	139.788	125.119	127.907	45.4995	35.8195	44.0215	44.6507	40.281	84.7808	117.318	-1.6976e-05	0.00361721	0.73519	1	117.318	-0.000232551	0.00684701	0.262004	0.999999	117.318	-6.25418e-05	0.00670739	0.63148	0.999864	117.318	0.0016776	0.0241976	0.455626	1	117.318	-0.000977159	0.0201238	0.587127	0.998851	117.318	-5.18956e-05	0.00439964	0.357948	0.999635	117.318	-0.000755173	0.0250419	0.768448	0.999883	117.318	-0.050876	0.10425	0.0566001	0.557456	117.318	-7.82735e-05	0.00480727	0.257506	0.999968	117.318	3.82267e-05	0.00317117	0.37244	1	117.318	-0.000328032	0.0084565	0.283229	0.996529	117.318	-0.000148577	0.0059527	0.164748	0.99997	117.318	-1.2806	0.264777	6.08675e-08	2.90624e-07	117.318	-1.04037	0.254107	1.30451e-05	4.4429e-05	117.318	0.116395	0.245363	0.466575	0.670406	ENSMUSG00000057337	10	-1	60181532	60219260	Chst3	carbohydrate sulfotransferase 3 [Source:MGI Symbol;Acc:MGI:1858224]	MGI:1858224	53374	abnormal bone marrow morphology	protein_coding
ENSMUSG00000057342	HHIPL2	780	754	784	1085	933	780	864	846	805	857	1437	930	668	923	835	932	1169	1023	1427	1566	974	1239	1556	1058	2106	2360	995	2049	2383	1539	1681	1291	1735	1329	1910	1416	1117	1005	1145	1276	992	1208	857	1169	827	741	257	938	HHIPL2	891.671	907.758	823.811	917.74	906.175	860.824	927.475	974.648	779.126	971.644	1197.7	894.085	862.876	1090.95	901.18	884.069	1052.86	934.223	1253.9	1289.37	1363.38	1100.18	1342.66	1218.07	1646.25	1792.72	1287.46	1558.06	1842.74	1433.58	1299.02	1399.47	1301.86	1166.94	1486.67	1228.46	981.815	992.242	1176.19	1114.81	1060.84	1036.99	928.406	951.658	827.403	827.154	862.685	903.686	1113.61	2.68162e-05	0.00361058	0.800921	1	1113.61	0.000608121	0.00683925	0.114766	0.999999	1113.61	0.000242374	0.00670359	0.352293	0.999864	1113.61	0.0045469	0.023683	0.317223	1	1113.61	0.00260706	0.0199303	0.425831	0.998851	1113.61	-1.69716e-05	0.00439857	0.879671	0.999635	1113.61	0.0209422	0.0660337	0.0196772	0.790989	1113.61	0.204164	0.143585	0.000754283	0.0609565	1113.61	9.97604e-05	0.00480582	0.466144	0.999968	1113.61	2.4257e-05	0.00317035	0.772884	1	1113.61	0.000423636	0.00844092	0.477062	0.996529	1113.61	6.25285e-05	0.00594997	0.765166	0.99997	1113.61	-0.209059	0.118822	0.0724844	0.134012	1113.61	-0.3007	0.122115	0.012597	0.0271338	1113.61	-0.0678059	0.149814	0.600196	0.768562	ENSMUSG00000057342	7	-1	45709467	45718002	Sphk2	sphingosine kinase 2 [Source:MGI Symbol;Acc:MGI:1861380]	MGI:1861380	56632	abnormal B cell physiology	protein_coding
ENSMUSG00000057346	HS6ST3	19	93	22	15	12	15	30	88	22	5	17	21	61	94	25	10	14	16	188	421	87	41	68	25	168	286	110	39	75	29	279	231	236	46	95	29	23	36	29	16	15	24	49	126	76	50	11	72	HS6ST3	21.7202	111.965	23.1171	12.6877	11.655	16.5543	32.204	101.382	21.2929	5.66887	14.169	20.189	78.7956	111.105	26.9814	9.48572	12.6091	14.6115	165.195	346.631	121.78	36.4062	58.6768	28.7824	131.325	217.253	142.333	29.6556	57.9965	27.0136	215.601	250.408	177.082	40.3906	73.9444	25.1592	20.2164	35.543	29.79	13.9788	16.0409	20.6025	53.0827	102.574	76.0371	55.8134	36.9243	69.3661	69.2041	-8.5374e-07	0.00365657	0.972465	1	69.2041	-1.55934e-06	0.0068497	0.984038	0.999999	69.2041	4.54795e-07	0.00670843	0.993476	0.999864	69.2041	0.00103399	0.0259468	0.381301	1	69.2041	-0.000167592	0.0201934	0.804041	0.998851	69.2041	-1.83804e-05	0.00439993	0.442712	0.999635	69.2041	-0.0016519	0.0367527	0.476533	0.999883	69.2041	-0.00272786	0.0842184	0.833912	0.985032	69.2041	1.05068e-05	0.00480767	0.732834	0.999968	69.2041	6.65957e-07	0.0031714	0.972608	1	69.2041	4.15721e-05	0.00846099	0.753901	0.996529	69.2041	9.57818e-06	0.00595347	0.839685	0.99997	69.2041	0.992427	0.522696	0.00789469	0.0186549	69.2041	1.29561	0.553638	0.0026824	0.0065966	69.2041	0.045055	0.326904	0.738212	0.860314	ENSMUSG00000057346	15	-1	77403789	77411135	Apol9a	apolipoprotein L 9a [Source:MGI Symbol;Acc:MGI:3606001]	MGI:3606001	223672	-	protein_coding
ENSMUSG00000057349	TG	0	0	0	0	0	0	0	0	0	0	0	0	0	0	0	0	0	0	0	0	0	0	0	0	0	0	0	0	0	0	0	0	0	0	0	0	0	0	0	0	0	0	0	0	0	0	0	0	TG	0	0	0	0	0	0	0	0	0	0	0	0	0	0	0	0	0	0	0	0	0	0	0	0	0	0	0	0	0	0	0	0	0	0	0	0	0	0	0	0	0	0	0	0	0	0	0	0	0	0	0.0820312	NA	NA	0	0	0.00685015	NA	NA	0	0	0.00670866	NA	NA	0	0	0.0435637	NA	NA	0	0	0.0202047	NA	NA	0	0	0.0044	NA	NA	0	0	0.0916759	NA	NA	0	0	0.111882	NA	NA	0	0	0.00480777	NA	NA	0	0	0.00317146	NA	NA	0	0	0.00846203	NA	NA	0	0	0.00595366	NA	NA	0	0	1.23854	NA	NA	0	0	1.32353	NA	NA	0	0	0.426065	NA	NA	ENSMUSG00000057349	9	-1	39315712	39326045	Olfr948	olfactory receptor 948 [Source:MGI Symbol;Acc:MGI:3030782]	MGI:3030782	257912	-	protein_coding
ENSMUSG00000057359	KDM3A	0	0	0	1	4	2	2	0	0	2	5	3	0	3	0	7	3	1	3	4	2	1	1	2	5	3	2	1	3	1	7	3	4	1	4	1	1	1	4	0	3	1	5	3	6	5	0	1	KDM3A	0	0	0	0.845843	3.885	2.20724	2.14693	0	0	2.26755	4.16736	2.88415	0	3.54589	0	6.64	2.70195	0.913219	2.6361	3.2934	2.79954	0.887957	0.862894	2.30259	3.90848	2.27888	2.58786	0.760401	2.31986	0.931503	5.40935	3.25206	3.0014	0.878058	3.11345	0.867559	0.878975	0.987305	4.10896	0	3.20818	0.858436	5.41661	2.44224	6.00293	5.58134	0	0.963418	2.18218	1.83122e-05	0.0069596	0.300976	1	2.18218	2.18747e-05	0.00684999	0.640478	0.999999	2.18218	-1.49068e-05	0.00670862	0.511699	0.999864	2.18218	0.00135483	0.0491608	0.118728	1	2.18218	0.000240862	0.0202005	0.559375	0.998851	2.18218	-1.04947e-05	0.00439999	0.306765	0.999635	2.18218	2.35696e-05	0.0414109	0.989312	NA	2.18218	0.000425862	0.0986264	0.95826	NA	2.18218	4.81072e-07	0.00480774	0.974396	0.999968	2.18218	4.77636e-06	0.00317144	0.654804	1	2.18218	1.86236e-05	0.00846181	0.761562	0.996529	2.18218	-1.05611e-06	0.00595361	0.964373	0.99997	2.18218	0.470483	0.67216	0.217058	0.334787	2.18218	0.40396	0.767639	0.38481	0.517934	2.18218	-0.0116889	0.375119	0.897934	NA	ENSMUSG00000057359	3	-1	122255958	122293720	Gm17494	predicted gene, 17494 [Source:MGI Symbol;Acc:MGI:4937128]	MGI:4937128	-	-	processed_transcript
ENSMUSG00000057363	N/A	475	603	628	671	580	577	608	529	617	483	718	625	523	643	613	741	644	624	904	920	565	849	938	588	943	1090	673	999	990	843	988	712	1001	821	968	818	590	525	522	687	519	629	660	709	655	400	183	720	N/A	543.005	725.966	659.889	567.561	563.324	636.789	652.668	609.443	597.169	547.613	598.432	600.864	675.575	760.002	661.585	702.892	580.019	569.848	794.344	757.483	790.87	753.876	809.395	676.962	737.139	827.992	870.816	759.641	765.553	785.257	763.491	771.822	751.099	720.885	753.454	709.663	518.595	518.335	536.22	600.215	555.014	539.956	714.992	577.182	655.319	446.507	614.285	693.661	667.139	-5.5454e-05	0.00361022	0.635534	1	667.139	-5.46652e-05	0.00683712	0.896814	0.999999	667.139	6.9844e-05	0.00670256	0.806943	0.999864	667.139	0.00540011	0.0235978	0.277131	1	667.139	0.00222938	0.0198743	0.533431	0.998851	667.139	-4.11525e-05	0.00439826	0.738812	0.999635	667.139	0.0010972	0.0163048	0.615276	0.999883	667.139	0.0108708	0.0549373	0.694975	0.967701	667.139	-1.19628e-05	0.00480539	0.936921	0.999968	667.139	-2.99174e-05	0.0031701	0.747513	1	667.139	-0.000233826	0.00843623	0.722403	0.996529	667.139	-5.45009e-06	0.00594915	0.981213	0.99997	667.139	0.295665	0.109187	0.00585249	0.0141713	667.139	0.0433596	0.113139	0.69838	0.800176	667.139	-0.204596	0.14245	0.100962	0.259409	ENSMUSG00000057363	1	-1	43746966	43827800	Uxs1	UDP-glucuronate decarboxylase 1 [Source:MGI Symbol;Acc:MGI:1915133]	MGI:1915133	67883	prenatal lethality complete penetrance	protein_coding
ENSMUSG00000057367	TNFAIP6	703	935	892	956	712	609	951	871	797	610	1062	710	784	1097	839	645	847	751	826	798	456	607	677	424	815	767	526	852	732	574	742	507	952	562	566	735	649	581	620	643	561	606	1448	1829	1727	996	325	1335	TNFAIP6	803.647	1125.67	937.295	808.626	691.529	672.105	1020.87	1003.45	771.383	691.602	885.147	682.581	1012.72	1296.61	905.497	611.829	762.851	685.827	725.805	657.034	638.295	538.99	584.179	488.149	637.082	582.633	680.608	647.862	566.045	534.683	573.391	549.598	714.332	493.468	440.553	637.656	570.455	573.624	636.889	561.773	599.929	520.212	1568.65	1488.95	1727.84	1111.8	1090.94	1286.16	787.434	-2.28202e-05	0.0036114	0.800345	1	787.434	0.000126866	0.00684254	0.693856	0.999999	787.434	0.000100353	0.00670507	0.647372	0.999864	787.434	0.00448519	0.023866	0.25185	1	787.434	-0.00145923	0.0200124	0.596315	0.998851	787.434	-0.00011174	0.00439898	0.236653	0.999635	787.434	-0.00159414	0.0208438	0.528888	0.999883	787.434	0.0203835	0.0630474	0.423894	0.903986	787.434	0.00011281	0.00480647	0.312055	0.999968	787.434	-6.45897e-05	0.00317071	0.348282	1	787.434	-0.000126096	0.00844806	0.79496	0.996529	787.434	8.13944e-05	0.0059512	0.63388	0.99997	787.434	1.39015	0.14618	4.92058e-23	7.68198e-22	787.434	1.02757	0.14538	5.3138e-13	3.65542e-12	787.434	-0.257541	0.176727	0.0730376	0.209813	ENSMUSG00000057367	9	-1	7818227	7837064	Birc2	baculoviral IAP repeat-containing 2 [Source:MGI Symbol;Acc:MGI:1197009]	MGI:1197009	11797	decreased lymphocyte cell number	protein_coding
ENSMUSG00000057370	TCF4	0	0	0	0	0	0	0	0	0	1	1	1	2	1	0	2	1	0	0	0	0	0	1	0	0	0	0	2	2	0	0	0	0	1	0	0	0	0	0	0	0	1	0	0	1	0	0	0	TCF4	0	0	0	0	0	0	0	0	0	1.13377	0.833471	0.961382	2.58346	1.18196	0	1.89714	0.900651	0	0	0	0	0	0.862894	0	0	0	0	1.5208	1.54657	0	0	0	0	0.878058	0	0	0	0	0	0	0	0.858436	0	0	1.00049	0	0	0	0.336648	-7.91846e-07	0.0129847	0.983513	1	0.336648	6.17118e-06	0.00685014	0.570032	0.999999	0.336648	3.01355e-06	0.00670866	0.679801	0.999864	0.336648	0.000231652	0.0414645	0.548834	1	0.336648	5.22735e-05	0.0202045	0.58031	0.998851	0.336648	-1.03413e-07	0.0044	0.97399	0.999635	0.336648	-2.16797e-05	0.0561885	0.975903	NA	0.336648	0.00103946	0.110522	0.713603	NA	0.336648	1.0454e-06	0.00480776	0.780807	0.999968	0.336648	-1.19286e-07	0.00317146	0.958399	1	0.336648	-7.07029e-07	0.00846201	0.965358	0.996529	0.336648	3.51766e-08	0.00595366	0.995075	0.99997	0.336648	0.0574439	1.08048	0.827798	NA	0.336648	-0.0168699	1.17032	0.956784	NA	0.336648	-0.00539765	0.418149	0.847633	NA	ENSMUSG00000057370	6	-1	128530918	128531400	Gm8724	predicted pseudogene 8724 [Source:MGI Symbol;Acc:MGI:3644570]	MGI:3644570	-	-	processed_pseudogene
ENSMUSG00000057375	USP21	552	415	584	669	642	650	448	373	542	527	703	608	363	382	490	684	631	730	416	433	220	430	441	344	442	470	306	511	487	449	463	326	491	440	541	463	766	562	561	896	658	943	416	501	457	422	123	439	USP21	631.029	499.628	613.655	565.869	623.542	717.353	480.913	429.721	524.579	597.499	585.93	584.52	468.898	451.51	528.836	648.823	568.311	666.65	365.539	356.511	307.949	381.822	380.536	396.046	345.51	357.024	395.943	388.565	376.59	418.245	357.79	353.39	368.421	386.345	421.094	401.68	673.295	554.865	576.282	782.813	703.66	809.505	450.662	407.854	457.223	471.065	412.88	422.941	493.111	-0.000361584	0.00372914	0.0054426	1	493.111	-0.000520687	0.0068333	0.276991	0.999999	493.111	0.000398048	0.00670101	0.213565	0.999864	493.111	-0.0145552	0.0251921	0.00859554	1	493.111	-0.000597937	0.0197788	0.882339	0.998851	493.111	0.000248058	0.00439784	0.0717106	0.999635	493.111	0.00170188	0.0176328	0.462536	0.999883	493.111	0.00832769	0.0537506	0.766947	0.974799	493.111	-5.03825e-05	0.00480519	0.74868	0.999968	493.111	5.49559e-05	0.00317001	0.566486	1	493.111	0.000432289	0.00843325	0.533927	0.996529	493.111	5.8851e-06	0.00594875	0.980564	0.99997	493.111	-0.447901	0.0985356	3.96675e-06	1.5273e-05	493.111	-0.791603	0.102424	6.01121e-15	4.91766e-14	493.111	-0.282896	0.13219	0.0162827	0.0742133	ENSMUSG00000057375	4	1	107314363	107359823	Yipf1	Yip1 domain family, member 1 [Source:MGI Symbol;Acc:MGI:1915532]	MGI:1915532	230584	abnormal response to new environment	protein_coding
ENSMUSG00000057378	TRIM60	10	11	10	6	3	1	8	6	10	2	4	6	2	1	2	4	5	2	2	2	3	3	1	2	0	5	0	0	3	5	4	0	0	1	2	4	6	5	4	0	0	12	3	10	9	9	2	1	TRIM60	11.4317	13.2432	10.5078	5.07506	2.91375	1.10362	8.58773	6.91239	9.67859	2.26755	3.33389	5.76829	2.58346	1.18196	2.15851	3.79429	4.50326	1.82644	1.7574	1.6467	4.19931	2.66387	0.862894	2.30259	0	3.79813	0	0	2.31986	4.65752	3.09106	0	0	0.878058	1.55672	3.47024	5.27385	4.93653	4.10896	0	0	10.3012	3.24996	8.14079	9.00439	10.0464	6.7135	0.963418	4.01697	-9.33341e-06	0.00388222	0.580312	1	4.01697	1.41122e-05	0.00684998	0.765193	0.999999	4.01697	2.01082e-05	0.00670857	0.55629	0.999864	4.01697	-0.00554512	0.0998485	0.0131036	1	4.01697	4.90645e-05	0.0202006	0.904348	0.998851	4.01697	2.51322e-05	0.00439998	0.0614614	0.999635	4.01697	-0.00115036	0.0466061	0.504437	NA	4.01697	0.0018244	0.097411	0.832929	NA	4.01697	9.16585e-06	0.00480774	0.528715	0.999968	4.01697	-7.97499e-06	0.00317145	0.344219	1	4.01697	1.81573e-06	0.00846178	0.977507	0.996529	4.01697	1.54577e-05	0.00595362	0.47699	0.99997	4.01697	0.199832	0.575699	0.570246	0.69927	4.01697	0.316049	0.677536	0.482866	0.614283	4.01697	0.012904	0.366735	0.897543	NA	ENSMUSG00000057378	2	-1	112631355	113217096	Ryr3	ryanodine receptor 3 [Source:MGI Symbol;Acc:MGI:99684]	MGI:99684	20192	abnormal contextual conditioning behavior	protein_coding
ENSMUSG00000057381	N/A	0	0	0	0	0	0	0	0	0	0	0	0	0	0	0	0	0	0	0	0	0	0	0	0	0	0	0	0	0	0	0	0	0	0	0	0	0	0	0	0	0	0	0	0	0	0	0	0	N/A	0	0	0	0	0	0	0	0	0	0	0	0	0	0	0	0	0	0	0	0	0	0	0	0	0	0	0	0	0	0	0	0	0	0	0	0	0	0	0	0	0	0	0	0	0	0	0	0	0	0	0.0820312	NA	NA	0	0	0.00685015	NA	NA	0	0	0.00670866	NA	NA	0	0	0.0435637	NA	NA	0	0	0.0202047	NA	NA	0	0	0.0044	NA	NA	0	0	0.0916759	NA	NA	0	0	0.111882	NA	NA	0	0	0.00480777	NA	NA	0	0	0.00317146	NA	NA	0	0	0.00846203	NA	NA	0	0	0.00595366	NA	NA	0	0	1.23854	NA	NA	0	0	1.32353	NA	NA	0	0	0.426065	NA	NA	ENSMUSG00000057381	6	1	132847142	132848143	Tas2r123	taste receptor, type 2, member 123 [Source:MGI Symbol;Acc:MGI:2681264]	MGI:2681264	353167	-	protein_coding
ENSMUSG00000057388	N/A	482	320	491	857	613	662	494	347	587	688	610	654	374	332	538	887	616	762	370	380	230	590	449	451	422	443	247	592	507	463	448	283	386	691	467	474	881	677	752	1352	927	1104	291	389	342	522	144	400	N/A	551.007	385.256	515.933	724.888	595.376	730.596	530.293	399.767	568.133	780.036	508.418	628.744	483.107	392.412	580.64	841.383	554.801	695.873	325.119	312.873	321.947	523.895	387.439	519.234	329.876	336.514	319.601	450.157	392.056	431.286	346.198	306.777	289.635	606.738	363.495	411.223	774.377	668.406	772.485	1181.21	991.326	947.713	315.246	316.677	342.167	582.692	483.372	385.367	525.037	1.74709e-05	0.00361284	0.805206	1	525.037	-0.000141353	0.00684527	0.584309	0.999999	525.037	-9.73463e-05	0.0067064	0.575784	0.999864	525.037	6.73358e-05	0.023905	0.982625	1	525.037	0.000350237	0.02008	0.875095	0.998851	525.037	7.06453e-06	0.00439936	0.924781	0.999635	525.037	0.000528367	0.0217748	0.831936	0.999883	525.037	-0.0214726	0.0689739	0.363054	0.884906	525.037	-6.94944e-05	0.00480696	0.430727	0.999968	525.037	-7.38384e-06	0.00317101	0.89076	1	525.037	-0.00010701	0.008453	0.783942	0.996529	525.037	-1.2677e-05	0.00595212	0.925385	0.99997	525.037	-1.12083	0.18467	1.13564e-10	7.11803e-10	525.037	-1.058	0.18219	1.95577e-09	9.8909e-09	525.037	0.046468	0.19866	0.758652	0.871036	ENSMUSG00000057388	17	-1	12911349	12916345	Mrpl18	mitochondrial ribosomal protein L18 [Source:MGI Symbol;Acc:MGI:1914931]	MGI:1914931	67681	abnormal tail morphology	protein_coding
ENSMUSG00000057396	NRDC	28	26	21	41	34	26	31	28	18	45	38	50	9	24	17	41	33	33	38	25	15	40	51	21	41	25	10	38	39	25	35	25	40	35	31	35	61	70	67	98	81	103	26	31	23	31	12	37	NRDC	32.0087	31.302	22.0664	34.6796	33.0225	28.6941	33.2775	32.2578	17.4215	51.0198	31.6719	48.0691	11.6256	28.3671	18.3474	38.8914	29.7215	30.1362	33.3906	20.5838	20.9965	35.5183	44.0076	24.1772	32.0495	18.9907	12.9393	28.8952	30.1582	23.2876	27.0467	27.1005	30.014	30.732	24.1292	30.3646	53.6175	69.1114	68.8251	85.6202	86.6207	88.4189	28.1664	25.2364	23.0112	34.6043	40.281	35.6465	35.1275	-6.89352e-06	0.00361973	0.872701	1	35.1275	0.000263753	0.00684799	0.124673	0.999999	35.1275	0.000125891	0.00670776	0.25251	0.999864	35.1275	-0.00303068	0.0264708	0.1045	1	35.1275	0.000138019	0.0201523	0.924201	0.998851	35.1275	5.81993e-05	0.00439977	0.194734	0.999635	35.1275	-0.001655	0.0300557	0.530882	0.999883	35.1275	-0.0255218	0.0842629	0.214533	0.809359	35.1275	-2.06939e-05	0.00480744	0.710585	0.999968	35.1275	1.77676e-05	0.00317128	0.603027	1	35.1275	-0.000283452	0.00845813	0.269415	0.996529	35.1275	-9.93911e-05	0.00595302	0.255546	0.99997	35.1275	-1.1895	0.278021	1.26433e-06	5.16578e-06	35.1275	-1.16165	0.26784	3.18662e-06	1.15958e-05	35.1275	0.0238925	0.246807	0.879623	0.937646	ENSMUSG00000057396	13	1	67121660	67141787	Zfp759	zinc finger protein 759 [Source:MGI Symbol;Acc:MGI:2446280]	MGI:2446280	268670	-	protein_coding
ENSMUSG00000057400	KCNIP1	4	3	8	0	0	0	2	0	3	1	0	0	1	0	5	0	0	0	0	2	0	1	0	0	0	3	0	0	0	0	1	0	0	1	0	0	0	2	1	0	0	0	0	1	0	0	0	0	KCNIP1	4.57267	3.61177	8.40623	0	0	0	2.14693	0	2.90358	1.13377	0	0	1.29173	0	5.39629	0	0	0	0	1.6467	0	0.887957	0	0	0	2.27888	0	0	0	0	0.772764	0	0	0.878058	0	0	0	1.97461	1.02724	0	0	0	0	0.814079	0	0	0	0	0.827985	-1.41282e-05	0.00876014	0.520856	1	0.827985	4.86744e-06	0.00685013	0.752007	0.999999	0.827985	7.34765e-06	0.00670865	0.509005	0.999864	0.827985	-0.000259641	0.0381204	0.622474	1	0.827985	-3.18354e-06	0.0202043	0.981046	0.998851	0.827985	1.46333e-06	0.00439999	0.760295	0.999635	0.827985	0.000132859	0.0531105	0.890994	NA	0.827985	-0.00152595	0.109316	0.695844	NA	0.827985	-2.07325e-06	0.00480776	0.705786	0.999968	0.827985	-1.07725e-06	0.00317146	0.747925	1	0.827985	-1.4738e-06	0.008462	0.950005	0.996529	0.827985	1.49928e-06	0.00595365	0.856478	0.99997	0.827985	-0.168277	0.990797	0.600534	NA	0.827985	0.0900004	1.07778	0.812301	0.876554	0.827985	0.0214963	0.413983	0.593327	NA	ENSMUSG00000057400	8	-1	93099015	93131283	Ces1c	carboxylesterase 1C [Source:MGI Symbol;Acc:MGI:95420]	MGI:95420	13884	decreased body temperature	protein_coding
ENSMUSG00000057402	LGALS7B	0	1	0	0	0	0	0	0	0	0	2	0	0	1	0	0	0	0	0	2	0	0	0	0	1	0	0	0	0	0	0	0	0	0	0	0	0	1	0	0	1	0	0	0	1	0	0	0	LGALS7B	0	1.20392	0	0	0	0	0	0	0	0	1.66694	0	0	1.18196	0	0	0	0	0	1.6467	0	0	0	0	0.781696	0	0	0	0	0	0	0	0	0	0	0	0	0.987305	0	0	1.06939	0	0	0	1.00049	0	0	0	0.198717	-1.23017e-05	0.028637	0.899423	1	0.198717	1.12235e-06	0.00685014	0.842325	0.999999	0.198717	8.79935e-07	0.00670866	0.818057	0.999864	0.198717	1.6538e-06	0.0426515	0.993961	1	0.198717	-4.26514e-07	0.0202047	0.993058	0.998851	0.198717	-1.89212e-08	0.0044	0.990819	0.999635	0.198717	-4.98001e-05	0.0642112	0.919894	NA	0.198717	-4.11229e-05	0.111453	0.978005	NA	0.198717	1.01267e-07	0.00480777	0.958899	0.999968	0.198717	-2.75813e-07	0.00317146	0.819722	1	0.198717	-1.97723e-07	0.00846202	0.981654	0.996529	0.198717	4.36144e-07	0.00595366	0.884917	0.99997	0.198717	-0.000102902	1.18162	0.99951	NA	0.198717	-0.00553098	1.2689	0.977177	NA	0.198717	-0.000301425	0.423357	0.984202	NA	ENSMUSG00000057402	X	-1	155124917	155128412	Cldn34b2	claudin 34B2 [Source:MGI Symbol;Acc:MGI:1920597]	MGI:1920597	73347	-	protein_coding
ENSMUSG00000057406	LGALS7	502	583	610	722	582	555	650	582	572	496	734	606	497	581	556	639	668	636	1359	1423	877	1477	1483	1078	1633	1596	879	1568	1678	1013	1446	1202	1393	1335	1749	1308	591	566	559	651	560	654	655	779	735	601	188	701	LGALS7	573.87	701.887	640.975	610.699	565.267	612.509	697.753	670.502	553.615	562.352	611.768	582.598	641.99	686.72	600.067	606.137	601.635	580.807	1194.15	1171.63	1227.6	1311.51	1279.67	1241.1	1276.51	1212.36	1137.37	1192.31	1297.57	943.613	1117.42	1302.99	1045.24	1172.21	1361.36	1134.77	519.474	558.815	574.228	568.763	598.859	561.417	709.575	634.168	735.359	670.877	631.069	675.356	836.635	3.2071e-06	0.00360966	0.979816	1	836.635	-0.000109141	0.00683484	0.811116	0.999999	836.635	-5.77641e-05	0.00670149	0.85204	0.999864	836.635	0.000456567	0.0233845	0.93121	1	836.635	2.79647e-06	0.0198189	0.999421	0.999896	836.635	-8.12397e-06	0.00439798	0.951383	0.999635	836.635	0.000316021	0.0137759	0.870588	0.999883	836.635	-0.0508977	0.0601623	0.101365	0.671227	836.635	-0.000215542	0.00480477	0.203906	0.999968	836.635	-5.83432e-05	0.00316975	0.575535	1	836.635	-0.000486433	0.00842923	0.511786	0.996529	836.635	-1.69991e-05	0.00594796	0.947919	0.99997	836.635	0.321342	0.100473	0.00116839	0.00320481	836.635	0.198101	0.103985	0.0544558	0.101427	836.635	-0.103501	0.131374	0.378699	0.592655	ENSMUSG00000057406	5	1	33820725	33897975	Nsd2	nuclear receptor binding SET domain protein 2 [Source:MGI Symbol;Acc:MGI:1276574]	MGI:1276574	107823	abnormal interatrial septum morphology	protein_coding
ENSMUSG00000057409	N/A	50	50	45	81	57	49	68	53	59	42	53	56	50	56	47	78	55	78	108	95	82	114	101	66	139	103	76	130	129	103	149	92	103	96	138	132	105	97	86	89	87	84	67	92	83	56	19	49	N/A	57.1584	60.1962	47.2851	68.5133	55.3612	54.0774	72.9957	61.0595	57.1037	47.6185	44.174	53.8374	64.5865	66.1899	50.7251	73.9886	49.5358	71.2311	94.8995	78.2183	114.781	101.227	87.1523	75.9855	108.656	78.2415	98.3389	98.8521	99.7539	95.9449	115.142	99.7298	77.2859	84.2935	107.414	114.518	92.2924	95.7686	88.3427	77.7571	93.0371	72.1086	72.5825	74.8953	83.0405	62.511	63.7783	47.2075	77.279	6.16738e-05	0.00362074	0.310368	1	77.279	-0.000309662	0.00684661	0.15909	0.999999	77.279	-0.000254305	0.00670701	0.0869367	0.999864	77.279	0.00166886	0.0240521	0.524963	1	77.279	0.0011697	0.020106	0.55585	0.998851	77.279	-4.26366e-06	0.00439952	0.947398	0.999635	77.279	4.5945e-05	0.0213937	0.985129	0.999883	77.279	0.0190487	0.0679768	0.415085	0.902182	77.279	4.95387e-05	0.00480695	0.575816	0.999968	77.279	1.18122e-05	0.00317099	0.828854	1	77.279	0.000438839	0.00845302	0.260527	0.996529	77.279	8.74062e-05	0.00595209	0.521759	0.99997	77.279	-0.238863	0.181951	0.168087	0.272751	77.279	-0.483921	0.208495	0.0158544	0.0334969	77.279	-0.139698	0.214918	0.371453	0.586273	ENSMUSG00000057409	17	1	21488998	21510473	Zfp53	zinc finger protein 53 [Source:MGI Symbol;Acc:MGI:99200]	MGI:99200	24132	-	protein_coding
ENSMUSG00000057411	CSTF2T	612	334	550	782	605	586	515	428	554	640	703	644	353	371	529	779	698	706	285	336	195	363	270	248	335	401	178	357	386	316	360	239	392	354	378	367	804	678	712	1097	807	972	396	560	455	428	128	462	CSTF2T	699.619	402.11	577.928	661.45	587.606	646.721	552.835	493.084	536.194	725.615	585.93	619.13	455.981	438.508	570.927	738.937	628.654	644.732	250.429	276.646	272.955	322.328	232.981	285.521	261.868	304.61	230.32	271.463	298.488	294.355	278.195	259.081	294.137	310.832	294.221	318.394	706.696	669.393	731.396	958.422	862.999	834.4	428.995	455.884	455.222	477.762	429.664	445.099	480.807	-6.58395e-05	0.00361138	0.507011	1	480.807	6.78385e-05	0.00684048	0.851885	0.999999	480.807	0.000147682	0.00670421	0.545476	0.999864	480.807	-0.00630357	0.0239078	0.138301	1	480.807	0.00206888	0.0199592	0.504875	0.998851	480.807	0.000160298	0.00439875	0.126424	0.999635	480.807	6.7515e-05	0.0178873	0.976467	0.999883	480.807	0.00748928	0.0593337	0.768726	0.975263	480.807	2.18168e-05	0.00480632	0.853256	0.999968	480.807	3.09769e-05	0.00317063	0.66882	1	480.807	0.000516947	0.00844592	0.321054	0.996529	480.807	7.12416e-05	0.00595089	0.694862	0.99997	480.807	-0.626347	0.128137	5.24684e-07	2.24547e-06	480.807	-0.943516	0.13208	3.75443e-13	2.6183e-12	480.807	-0.230308	0.162175	0.0910242	0.242329	ENSMUSG00000057411	17	-1	25790080	25792901	Fam173a	family with sequence similarity 173, member A [Source:MGI Symbol;Acc:MGI:2384888]	MGI:2384888	214917	abnormal behavior	protein_coding
ENSMUSG00000057417	N/A	0	0	0	0	0	0	0	0	0	0	0	0	0	0	0	0	0	0	0	0	0	0	0	0	0	0	0	0	0	0	0	0	0	0	0	0	0	0	0	0	0	0	0	0	0	0	0	0	N/A	0	0	0	0	0	0	0	0	0	0	0	0	0	0	0	0	0	0	0	0	0	0	0	0	0	0	0	0	0	0	0	0	0	0	0	0	0	0	0	0	0	0	0	0	0	0	0	0	0	0	0.0820312	NA	NA	0	0	0.00685015	NA	NA	0	0	0.00670866	NA	NA	0	0	0.0435637	NA	NA	0	0	0.0202047	NA	NA	0	0	0.0044	NA	NA	0	0	0.0916759	NA	NA	0	0	0.111882	NA	NA	0	0	0.00480777	NA	NA	0	0	0.00317146	NA	NA	0	0	0.00846203	NA	NA	0	0	0.00595366	NA	NA	0	0	1.23854	NA	NA	0	0	1.32353	NA	NA	0	0	0.426065	NA	NA	ENSMUSG00000057417	17	1	23917458	23919441	Dcpp3	demilune cell and parotid protein 3 [Source:MGI Symbol;Acc:MGI:3646420]	MGI:3646420	620253	-	protein_coding
ENSMUSG00000057421	N/A	2386	3394	3099	3054	2706	2357	3569	2653	2897	2515	3095	2640	3122	3239	2757	2484	2679	2775	7326	7077	3922	5346	7580	4665	7501	6363	5058	5889	7080	5724	7711	5772	9147	4635	7018	5650	1182	968	1008	1413	1084	1302	4279	4564	4808	2856	1229	5302	N/A	2727.6	4086.12	3256.36	2583.21	2628.2	2601.23	3831.2	3056.43	2803.89	2851.44	2579.59	2538.05	4032.78	3828.38	2975.51	2356.25	2412.84	2534.18	6437.35	5826.85	5489.9	4747.02	6540.74	5370.79	5863.5	4833.5	6544.71	4478	5474.87	5331.93	5958.78	6256.96	6863.44	4069.8	5462.54	4901.71	1038.95	955.711	1035.46	1234.5	1159.22	1117.68	4635.53	3715.46	4810.35	3188.06	4125.45	5108.04	3880.42	-3.1036e-05	0.00361178	0.716973	1	3880.42	5.72441e-05	0.00684325	0.852097	0.999999	3880.42	8.09426e-05	0.00670541	0.697944	0.999864	3880.42	0.00257889	0.0238206	0.487662	1	3880.42	-0.00167647	0.0200298	0.523827	0.998851	3880.42	-8.45064e-05	0.00439908	0.346459	0.999635	3880.42	-0.000674532	0.0193506	0.777681	0.999883	3880.42	-0.0206738	0.0639345	0.412315	0.901481	3880.42	-4.09516e-05	0.00480656	0.703917	0.999968	3880.42	4.53967e-05	0.00317077	0.493798	1	3880.42	-0.000641975	0.00844888	0.172674	0.996529	3880.42	-0.000239276	0.00595136	0.147547	0.99997	3880.42	2.0969	0.154613	2.50967e-43	1.19779e-41	3880.42	1.79175	0.155013	1.78137e-32	5.31067e-31	3880.42	-0.197847	0.180826	0.173524	0.369594	ENSMUSG00000057421	X	-1	95935335	95956962	Las1l	LAS1-like (S. cerevisiae) [Source:MGI Symbol;Acc:MGI:1923380]	MGI:1923380	76130	-	protein_coding
ENSMUSG00000057424	SHISA7	0	0	0	0	0	0	0	0	0	0	0	0	0	0	0	0	0	0	0	0	0	0	0	0	0	0	0	0	0	0	0	0	0	0	0	0	0	0	0	0	0	0	0	0	0	0	0	0	SHISA7	0	0	0	0	0	0	0	0	0	0	0	0	0	0	0	0	0	0	0	0	0	0	0	0	0	0	0	0	0	0	0	0	0	0	0	0	0	0	0	0	0	0	0	0	0	0	0	0	0	0	0.0820312	NA	NA	0	0	0.00685015	NA	NA	0	0	0.00670866	NA	NA	0	0	0.0435637	NA	NA	0	0	0.0202047	NA	NA	0	0	0.0044	NA	NA	0	0	0.0916759	NA	NA	0	0	0.111882	NA	NA	0	0	0.00480777	NA	NA	0	0	0.00317146	NA	NA	0	0	0.00846203	NA	NA	0	0	0.00595366	NA	NA	0	0	1.23854	NA	NA	0	0	1.32353	NA	NA	0	0	0.426065	NA	NA	ENSMUSG00000057424	9	-1	38981026	38988315	Olfr934	olfactory receptor 934 [Source:MGI Symbol;Acc:MGI:3030768]	MGI:3030768	258434	-	protein_coding
ENSMUSG00000057425	EBF4	490	214	465	1577	890	1427	354	199	378	843	873	1647	340	232	673	1527	825	2099	84	94	49	260	139	253	82	164	51	244	146	318	148	52	47	391	151	224	1439	775	783	3775	2568	2777	45	59	27	124	27	118	EBF4	560.152	257.64	488.612	1333.9	864.411	1574.87	380.007	229.261	365.851	955.771	727.621	1583.4	439.188	274.215	726.34	1448.47	743.037	1916.85	73.8107	77.395	68.5887	230.869	119.942	291.278	64.0991	124.579	65.9906	185.538	112.9	296.218	114.369	56.369	35.2664	343.32	117.533	194.333	1264.84	765.161	804.33	3298.12	2746.2	2383.88	48.7495	48.0307	27.0132	138.417	90.6323	113.683	607.73	-2.96258e-05	0.00368406	0.332653	1	607.73	-5.22422e-05	0.00684929	0.630399	0.999999	607.73	2.55852e-05	0.00670826	0.727263	0.999864	607.73	0.000446985	0.0245808	0.746804	1	607.73	0.000268234	0.0201827	0.776099	0.998851	607.73	-9.04193e-07	0.00439988	0.977164	0.999635	607.73	0.00112635	0.0334259	0.632111	0.999883	607.73	-0.00369492	0.0804065	0.800874	0.979043	607.73	-1.91044e-05	0.00480763	0.603669	0.999968	607.73	-4.58361e-06	0.00317138	0.836917	1	607.73	1.12593e-05	0.00846045	0.945143	0.996529	607.73	1.10331e-05	0.00595339	0.844822	0.99997	607.73	-4.35737	0.445157	1.04793e-23	1.71234e-22	607.73	-4.42174	0.442135	2.46099e-25	4.47231e-24	607.73	-0.0211775	0.303399	0.884309	0.940558	ENSMUSG00000057425	5	-1	87240493	87254804	Ugt2b37	UDP glucuronosyltransferase 2 family, polypeptide B37 [Source:MGI Symbol;Acc:MGI:2148239]	MGI:2148239	112417	-	protein_coding
ENSMUSG00000057439	C7orf50	0	0	0	0	0	0	0	0	0	0	0	0	0	0	0	0	0	0	0	0	0	0	0	0	0	0	0	0	0	0	0	0	0	0	0	0	0	0	0	0	0	0	0	0	0	0	0	0	C7orf50	0	0	0	0	0	0	0	0	0	0	0	0	0	0	0	0	0	0	0	0	0	0	0	0	0	0	0	0	0	0	0	0	0	0	0	0	0	0	0	0	0	0	0	0	0	0	0	0	0	0	0.0820312	NA	NA	0	0	0.00685015	NA	NA	0	0	0.00670866	NA	NA	0	0	0.0435637	NA	NA	0	0	0.0202047	NA	NA	0	0	0.0044	NA	NA	0	0	0.0916759	NA	NA	0	0	0.111882	NA	NA	0	0	0.00480777	NA	NA	0	0	0.00317146	NA	NA	0	0	0.00846203	NA	NA	0	0	0.00595366	NA	NA	0	0	1.23854	NA	NA	0	0	1.32353	NA	NA	0	0	0.426065	NA	NA	ENSMUSG00000057439	X	-1	136448107	136544056	Kir3dl2	killer cell immunoglobulin-like receptor, three domains, long cytoplasmic tail, 2 [Source:MGI Symbol;Acc:MGI:3612791]	MGI:3612791	245615	-	protein_coding
ENSMUSG00000057440	SMAGP	316	377	391	429	433	347	350	386	427	303	431	398	373	365	385	391	412	401	340	345	228	314	246	224	379	426	250	304	296	276	380	198	349	278	253	226	389	348	386	348	298	299	331	441	346	291	87	271	SMAGP	361.241	453.879	410.855	362.867	420.551	382.956	375.713	444.697	413.276	343.533	359.226	382.63	481.815	431.416	415.514	370.892	371.068	366.201	298.758	284.056	319.147	278.819	212.272	257.89	296.263	323.601	323.483	231.162	228.893	257.095	293.65	214.636	261.872	244.1	196.926	196.068	341.921	343.582	396.515	304.039	318.679	256.672	358.579	359.009	346.169	324.834	292.037	261.086	328.545	9.20738e-06	0.00361016	0.93615	1	328.545	-0.0003738	0.00683756	0.366867	0.999999	328.545	-0.000194696	0.00670277	0.488103	0.999864	328.545	0.00493291	0.0236046	0.311523	1	328.545	-0.0022887	0.0198853	0.515811	0.998851	328.545	-0.000142479	0.00439833	0.239331	0.999635	328.545	0.00134731	0.017679	0.559059	0.999883	328.545	-0.0142182	0.0572728	0.598157	0.946682	328.545	-0.000108902	0.00480576	0.4323	0.999968	328.545	-0.000155428	0.00317031	0.0692864	1	328.545	-0.00113921	0.00844131	0.0536575	0.996529	328.545	-2.43368e-05	0.00594994	0.907827	0.99997	328.545	-0.0221438	0.111475	0.839735	0.901856	328.545	-0.00182112	0.121022	0.987841	0.99264	328.545	0.0160062	0.145551	0.899559	0.949765	ENSMUSG00000057440	18	-1	7347959	7626866	Mpp7	membrane protein, palmitoylated 7 (MAGUK p55 subfamily member 7) [Source:MGI Symbol;Acc:MGI:1922989]	MGI:1922989	75739	-	protein_coding
ENSMUSG00000057443	IER2	0	0	0	0	0	0	0	0	0	0	0	0	0	0	0	0	0	0	0	0	0	0	0	0	0	0	0	0	0	0	0	0	0	0	0	0	0	0	0	0	0	0	0	0	0	0	0	0	IER2	0	0	0	0	0	0	0	0	0	0	0	0	0	0	0	0	0	0	0	0	0	0	0	0	0	0	0	0	0	0	0	0	0	0	0	0	0	0	0	0	0	0	0	0	0	0	0	0	0	0	0.0820312	NA	NA	0	0	0.00685015	NA	NA	0	0	0.00670866	NA	NA	0	0	0.0435637	NA	NA	0	0	0.0202047	NA	NA	0	0	0.0044	NA	NA	0	0	0.0916759	NA	NA	0	0	0.111882	NA	NA	0	0	0.00480777	NA	NA	0	0	0.00317146	NA	NA	0	0	0.00846203	NA	NA	0	0	0.00595366	NA	NA	0	0	1.23854	NA	NA	0	0	1.32353	NA	NA	0	0	0.426065	NA	NA	ENSMUSG00000057443	17	1	38261035	38276410	Olfr138	olfactory receptor 138 [Source:MGI Symbol;Acc:MGI:2177521]	MGI:2177521	170648	-	protein_coding
ENSMUSG00000057444	EIF3K	0	0	0	0	0	0	0	0	0	0	0	0	0	0	0	0	0	0	0	0	0	0	0	0	0	0	0	0	0	0	0	0	0	0	0	0	0	0	0	0	0	0	0	0	0	0	0	0	EIF3K	0	0	0	0	0	0	0	0	0	0	0	0	0	0	0	0	0	0	0	0	0	0	0	0	0	0	0	0	0	0	0	0	0	0	0	0	0	0	0	0	0	0	0	0	0	0	0	0	0	0	0.0820312	NA	NA	0	0	0.00685015	NA	NA	0	0	0.00670866	NA	NA	0	0	0.0435637	NA	NA	0	0	0.0202047	NA	NA	0	0	0.0044	NA	NA	0	0	0.0916759	NA	NA	0	0	0.111882	NA	NA	0	0	0.00480777	NA	NA	0	0	0.00317146	NA	NA	0	0	0.00846203	NA	NA	0	0	0.00595366	NA	NA	0	0	1.23854	NA	NA	0	0	1.32353	NA	NA	0	0	0.426065	NA	NA	ENSMUSG00000057444	9	-1	38646590	38647522	Olfr915	olfactory receptor 915 [Source:MGI Symbol;Acc:MGI:3030749]	MGI:3030749	258781	-	polymorphic_pseudogene
ENSMUSG00000057446	C17orf100	0	0	0	0	0	0	0	0	0	0	0	0	0	0	0	0	0	0	0	0	0	0	0	0	0	0	0	0	0	0	0	0	0	0	0	0	0	0	0	0	0	0	0	0	0	0	0	0	C17orf100	0	0	0	0	0	0	0	0	0	0	0	0	0	0	0	0	0	0	0	0	0	0	0	0	0	0	0	0	0	0	0	0	0	0	0	0	0	0	0	0	0	0	0	0	0	0	0	0	0	0	0.0820312	NA	NA	0	0	0.00685015	NA	NA	0	0	0.00670866	NA	NA	0	0	0.0435637	NA	NA	0	0	0.0202047	NA	NA	0	0	0.0044	NA	NA	0	0	0.0916759	NA	NA	0	0	0.111882	NA	NA	0	0	0.00480777	NA	NA	0	0	0.00317146	NA	NA	0	0	0.00846203	NA	NA	0	0	0.00595366	NA	NA	0	0	1.23854	NA	NA	0	0	1.32353	NA	NA	0	0	0.426065	NA	NA	ENSMUSG00000057446	13	-1	61246745	61255358	Cts8	cathepsin 8 [Source:MGI Symbol;Acc:MGI:1860275]	MGI:1860275	56094	-	protein_coding
ENSMUSG00000057447	TANC2	0	0	0	0	0	0	0	0	0	0	0	0	0	0	0	0	0	0	0	0	0	0	0	0	0	0	0	0	0	0	0	0	0	0	0	0	0	0	0	0	0	0	0	0	0	0	0	0	TANC2	0	0	0	0	0	0	0	0	0	0	0	0	0	0	0	0	0	0	0	0	0	0	0	0	0	0	0	0	0	0	0	0	0	0	0	0	0	0	0	0	0	0	0	0	0	0	0	0	0	0	0.0820312	NA	NA	0	0	0.00685015	NA	NA	0	0	0.00670866	NA	NA	0	0	0.0435637	NA	NA	0	0	0.0202047	NA	NA	0	0	0.0044	NA	NA	0	0	0.0916759	NA	NA	0	0	0.111882	NA	NA	0	0	0.00480777	NA	NA	0	0	0.00317146	NA	NA	0	0	0.00846203	NA	NA	0	0	0.00595366	NA	NA	0	0	1.23854	NA	NA	0	0	1.32353	NA	NA	0	0	0.426065	NA	NA	ENSMUSG00000057447	2	1	88829737	88837104	Olfr1205	olfactory receptor 1205 [Source:MGI Symbol;Acc:MGI:3031039]	MGI:3031039	258898	-	protein_coding
ENSMUSG00000057454	ZFAND2A	27	67	54	55	50	88	54	51	49	74	59	74	82	86	54	37	53	91	100	108	69	136	163	159	100	132	107	162	208	142	141	101	197	149	247	208	2	1	2	2	0	1	124	108	172	147	35	200	ZFAND2A	30.8655	80.6629	56.7421	46.5214	48.5624	97.1185	57.9672	58.7554	47.4251	83.8992	49.1748	71.1423	105.922	101.649	58.2799	35.0972	47.7345	83.1029	87.8699	88.9219	96.5841	120.762	140.652	183.056	78.1696	100.271	138.451	123.185	160.844	132.273	108.96	109.486	147.819	130.831	192.255	180.452	1.75795	0.987305	2.05448	1.74735	0	0.858436	134.332	87.9205	172.084	164.091	117.486	192.684	90.7805	-3.98607e-06	0.00362293	0.917484	1	90.7805	3.87346e-05	0.00684868	0.784738	0.999999	90.7805	2.50503e-05	0.00670799	0.791377	0.999864	90.7805	0.00378105	0.0297993	0.0493058	1	90.7805	-0.000736993	0.0201677	0.546098	0.998851	90.7805	-7.45656e-05	0.00439981	0.0688352	0.999635	90.7805	0.00168296	0.030682	0.521744	0.999883	90.7805	-0.00512997	0.0744178	0.770036	0.975274	90.7805	-3.42334e-05	0.00480749	0.507352	0.999968	90.7805	4.22043e-05	0.0031713	0.181085	1	90.7805	0.0001356	0.0084589	0.555341	0.996529	90.7805	-4.33474e-05	0.00595313	0.585863	0.99997	90.7805	5.87996	0.702678	5.72214e-19	6.7102e-18	90.7805	6.80988	0.926074	6.17305e-17	5.99707e-16	90.7805	0.109179	0.373832	0.340303	0.555169	ENSMUSG00000057454	7	1	24636550	24641118	Lypd3	Ly6/Plaur domain containing 3 [Source:MGI Symbol;Acc:MGI:1919684]	MGI:1919684	72434	decreased eosinophil cell number	protein_coding
ENSMUSG00000057455	N/A	0	0	0	0	1	0	0	0	0	0	0	0	0	0	0	0	0	0	0	0	0	0	0	0	0	0	0	0	0	1	0	0	0	0	0	0	0	0	0	0	0	0	0	0	0	0	0	0	N/A	0	0	0	0	0.971249	0	0	0	0	0	0	0	0	0	0	0	0	0	0	0	0	0	0	0	0	0	0	0	0	0.931503	0	0	0	0	0	0	0	0	0	0	0	0	0	0	0	0	0	0	0.0396407	-1.05969e-06	0.0283847	0.991262	1	0.0396407	-6.49966e-07	0.00685014	0.908167	0.999999	0.0396407	-2.8227e-07	0.00670866	0.941135	0.999864	0.0396407	1.64046e-06	0.0426515	0.994009	1	0.0396407	-6.08539e-06	0.0202047	0.901204	0.998851	0.0396407	-1.53111e-07	0.0044	0.925812	0.999635	0.0396407	-7.88304e-06	0.0641571	0.987277	NA	0.0396407	0.000131203	0.111456	0.929909	NA	0.0396407	1.44279e-07	0.00480777	0.941415	0.999968	0.0396407	0	0.00317146	1	1	0.0396407	-1.97334e-07	0.00846202	0.98169	0.996529	0.0396407	9.77723e-09	0.00595366	0.997409	0.99997	0.0396407	0	1.18162	1	NA	0.0396407	0.0167942	1.26912	0.930786	NA	0.0396407	0.0009416	0.423365	0.950679	NA	ENSMUSG00000057455	18	-1	30973489	31317290	Rit2	Ras-like without CAAX 2 [Source:MGI Symbol;Acc:MGI:108054]	MGI:108054	19762	-	protein_coding
ENSMUSG00000057457	FATE1	0	0	1	0	6	0	0	2	0	1	3	1	1	0	0	0	0	0	4	7	1	1	3	1	1	0	2	3	5	7	3	1	1	4	5	3	0	0	0	1	0	3	2	0	0	0	0	0	FATE1	0	0	1.05078	0	5.82749	0	0	2.30413	0	1.13377	2.50041	0.961382	1.29173	0	0	0	0	0	3.51479	5.76346	1.39977	0.887957	2.58868	1.1513	0.781696	0	2.58786	2.2812	3.86643	6.52052	2.31829	1.08402	0.750349	3.51223	3.89181	2.60268	0	0	0	0.873675	0	2.57531	2.16664	0	0	0	0	0	1.37892	6.62606e-06	0.00566968	0.65987	1	1.37892	-7.03219e-06	0.00685007	0.827427	0.999999	1.37892	-8.98298e-06	0.00670863	0.6293	0.999864	1.37892	1.79923e-05	0.0343542	0.975332	1	1.37892	-0.000467641	0.0202034	0.0446495	0.998851	1.37892	-9.65247e-06	0.00439999	0.181433	0.999635	1.37892	-0.00216846	0.057422	0.204317	NA	1.37892	0.00807912	0.109462	0.300357	NA	1.37892	1.87306e-05	0.00480775	0.102165	0.999968	1.37892	-7.11984e-06	0.00317145	0.32184	1	1.37892	4.0545e-05	0.00846187	0.430344	0.996529	1.37892	2.25935e-05	0.00595363	0.208211	0.99997	1.37892	0.373002	0.926572	0.319406	0.453899	1.37892	-0.546684	1.00392	0.251241	0.370503	1.37892	-0.0960177	0.433795	0.130758	NA	ENSMUSG00000057457	X	-1	157162075	157415312	Phex	phosphate regulating endopeptidase homolog, X-linked [Source:MGI Symbol;Acc:MGI:107489]	MGI:107489	18675	abnormal bone mineralization	protein_coding
ENSMUSG00000057461	N/A	0	0	0	0	0	0	0	0	0	0	0	0	0	0	0	0	0	0	0	0	0	0	0	0	0	0	0	0	0	0	0	0	0	0	0	0	0	0	0	0	0	0	0	0	0	0	0	0	N/A	0	0	0	0	0	0	0	0	0	0	0	0	0	0	0	0	0	0	0	0	0	0	0	0	0	0	0	0	0	0	0	0	0	0	0	0	0	0	0	0	0	0	0	0	0	0	0	0	0	0	0.0820312	NA	NA	0	0	0.00685015	NA	NA	0	0	0.00670866	NA	NA	0	0	0.0435637	NA	NA	0	0	0.0202047	NA	NA	0	0	0.0044	NA	NA	0	0	0.0916759	NA	NA	0	0	0.111882	NA	NA	0	0	0.00480777	NA	NA	0	0	0.00317146	NA	NA	0	0	0.00846203	NA	NA	0	0	0.00595366	NA	NA	0	0	1.23854	NA	NA	0	0	1.32353	NA	NA	0	0	0.426065	NA	NA	ENSMUSG00000057461	7	-1	103167074	103178340	Olfr591	olfactory receptor 591 [Source:MGI Symbol;Acc:MGI:3030425]	MGI:3030425	258139	-	protein_coding
ENSMUSG00000057464	N/A	0	0	0	0	0	0	0	0	0	0	0	0	0	0	0	0	0	0	0	0	0	0	0	0	0	0	0	0	0	0	0	0	0	0	0	0	0	0	0	0	0	0	0	0	0	0	0	0	N/A	0	0	0	0	0	0	0	0	0	0	0	0	0	0	0	0	0	0	0	0	0	0	0	0	0	0	0	0	0	0	0	0	0	0	0	0	0	0	0	0	0	0	0	0	0	0	0	0	0	0	0.0820312	NA	NA	0	0	0.00685015	NA	NA	0	0	0.00670866	NA	NA	0	0	0.0435637	NA	NA	0	0	0.0202047	NA	NA	0	0	0.0044	NA	NA	0	0	0.0916759	NA	NA	0	0	0.111882	NA	NA	0	0	0.00480777	NA	NA	0	0	0.00317146	NA	NA	0	0	0.00846203	NA	NA	0	0	0.00595366	NA	NA	0	0	1.23854	NA	NA	0	0	1.32353	NA	NA	0	0	0.426065	NA	NA	ENSMUSG00000057464	1	-1	92489101	92496101	Olfr1415	olfactory receptor 1415 [Source:MGI Symbol;Acc:MGI:3031249]	MGI:3031249	258228	-	protein_coding
ENSMUSG00000057465	RPIA	0	0	0	0	0	0	0	0	0	0	0	0	0	0	0	0	0	0	0	0	0	0	0	0	0	0	0	0	0	0	0	0	0	0	1	0	0	0	0	0	0	0	0	0	0	0	0	0	RPIA	0	0	0	0	0	0	0	0	0	0	0	0	0	0	0	0	0	0	0	0	0	0	0	0	0	0	0	0	0	0	0	0	0	0	0.778362	0	0	0	0	0	0	0	0	0	0	0	0	0	0.0162159	0	0.0283828	1	1	0.0162159	5.90164e-10	0.00685014	0.999916	0.999999	0.0162159	2.97916e-08	0.00670866	0.993782	0.999864	0.0162159	0	0.0426515	1	1	0.0162159	-4.25731e-07	0.0202047	0.993071	0.998851	0.0162159	-1.88735e-08	0.0044	0.990842	0.999635	0.0162159	0	0.0641549	1	NA	0.0162159	-4.10554e-05	0.111453	0.978042	NA	0.0162159	-1.60696e-08	0.00480777	0.993469	0.999968	0.0162159	-3.32769e-08	0.00317146	0.978024	1	0.0162159	7.95713e-07	0.00846202	0.926267	0.996529	0.0162159	2.55705e-07	0.00595366	0.932312	0.99997	0.0162159	0	1.18162	1	NA	0.0162159	0.0167949	1.26912	0.930783	NA	0.0162159	0.000941686	0.423365	0.950674	NA	ENSMUSG00000057465	7	1	46751790	46754313	Saa2	serum amyloid A 2 [Source:MGI Symbol;Acc:MGI:98222]	MGI:98222	20209	abnormal cholesterol homeostasis	protein_coding
ENSMUSG00000057469	N/A	325	385	373	392	419	343	381	363	371	366	427	386	289	312	353	395	422	412	506	726	384	702	680	556	650	720	440	735	753	597	739	515	701	717	776	575	430	393	342	475	344	485	367	454	385	369	110	420	N/A	371.53	463.511	391.941	331.571	406.953	378.542	408.991	418.2	359.076	414.961	355.892	371.094	373.31	368.772	380.978	374.686	380.075	376.246	444.622	597.753	537.512	623.346	586.768	640.12	508.102	546.931	569.33	558.895	582.284	556.108	571.072	558.27	525.995	629.567	604.009	498.846	377.959	388.011	351.316	414.996	367.871	416.341	397.579	369.592	385.188	411.903	369.243	404.636	452.51	-5.92826e-05	0.00360983	0.636251	1	452.51	0.000135022	0.00683504	0.766013	0.999999	452.51	0.000167421	0.00670162	0.585452	0.999864	452.51	-0.00620909	0.0235607	0.233974	1	452.51	0.000774145	0.0198238	0.839864	0.998851	452.51	0.000130689	0.00439803	0.320141	0.999635	452.51	0.00076355	0.0145396	0.704571	0.999883	452.51	-0.0385521	0.0563172	0.197976	0.794439	452.51	-0.00019786	0.00480479	0.241724	0.999968	452.51	7.12358e-05	0.00316977	0.49086	1	452.51	-0.00072678	0.00842897	0.328831	0.996529	452.51	-0.000305378	0.00594798	0.239688	0.99997	452.51	0.0410438	0.10121	0.680666	0.785402	452.51	-0.00316205	0.105397	0.975835	0.984874	452.51	-0.0363633	0.132258	0.758379	0.870848	ENSMUSG00000057469	12	1	16810963	16839742	E2f6	E2F transcription factor 6 [Source:MGI Symbol;Acc:MGI:1354159]	MGI:1354159	50496	Leydig cell hyperplasia	protein_coding
ENSMUSG00000057497	N/A	250	245	276	270	239	244	320	232	328	268	258	228	251	222	316	259	253	241	566	521	371	551	469	373	598	621	350	515	571	384	627	454	585	475	631	469	475	336	373	437	342	438	283	306	300	237	88	292	N/A	285.792	294.961	290.015	228.378	232.128	269.283	343.509	267.279	317.458	303.851	215.036	219.195	324.224	262.396	341.045	245.68	227.865	220.086	497.343	428.966	519.315	489.264	404.697	429.433	467.454	471.728	452.876	391.607	441.546	357.697	484.523	492.145	438.954	417.077	491.146	406.885	417.513	331.734	383.161	381.796	365.732	375.995	306.58	249.108	300.146	264.555	295.394	281.318	352.581	7.54834e-05	0.00361133	0.460348	1	352.581	3.00971e-05	0.00684055	0.933744	0.999999	352.581	-0.000113699	0.00670409	0.645993	0.999864	352.581	0.00311975	0.0236815	0.473319	1	352.581	-0.00167321	0.0199624	0.587249	0.998851	352.581	-9.45006e-05	0.00439872	0.373166	0.999635	352.581	-0.000917854	0.0169007	0.680721	0.999883	352.581	-0.0362401	0.0624577	0.204106	0.801515	352.581	-8.3762e-05	0.00480579	0.54272	0.999968	352.581	-1.97181e-05	0.00317032	0.816932	1	352.581	-4.22351e-05	0.0084405	0.944033	0.996529	352.581	2.4072e-05	0.00594989	0.909497	0.99997	352.581	-0.393662	0.121455	0.000920308	0.00257208	352.581	-0.418168	0.128031	0.000919986	0.00244347	352.581	-0.0144915	0.153506	0.91226	0.956408	ENSMUSG00000057497	6	1	86365646	86370058	Fam136a	family with sequence similarity 136, member A [Source:MGI Symbol;Acc:MGI:1913738]	MGI:1913738	66488	-	protein_coding
ENSMUSG00000057499	SH3PXD2A	0	0	0	0	0	0	2	0	0	1	0	0	1	0	0	0	0	0	1	0	0	0	0	0	0	0	0	0	0	1	0	0	0	0	1	0	0	0	0	0	0	1	0	0	0	0	0	0	SH3PXD2A	0	0	0	0	0	0	2.14693	0	0	1.13377	0	0	1.29173	0	0	0	0	0	0.878699	0	0	0	0	0	0	0	0	0	0	0.931503	0	0	0	0	0.778362	0	0	0	0	0	0	0.858436	0	0	0	0	0	0	0.167072	2.10541e-05	0.0290334	0.830097	1	0.167072	6.51392e-07	0.00685014	0.907966	0.999999	0.167072	-2.66676e-07	0.00670866	0.944452	0.999864	0.167072	2.68858e-05	0.0426647	0.902083	1	0.167072	-4.25349e-07	0.0202047	0.993077	0.998851	0.167072	-1.53153e-07	0.0044	0.925791	0.999635	0.167072	-6.50581e-05	0.0643058	0.895455	NA	0.167072	0.000131155	0.111456	0.929934	NA	0.167072	3.04527e-07	0.00480777	0.876729	0.999968	0.167072	-1.72746e-07	0.00317146	0.88629	1	0.167072	7.95401e-07	0.00846202	0.926296	0.996529	0.167072	5.01427e-07	0.00595366	0.867719	0.99997	0.167072	-0.000110389	1.18162	0.999475	NA	0.167072	-0.00552717	1.2689	0.977193	NA	0.167072	-0.000300731	0.423357	0.984238	NA	ENSMUSG00000057499	1	1	160893120	160893584	Gm6177	predicted gene 6177 [Source:MGI Symbol;Acc:MGI:3643753]	MGI:3643753	-	-	processed_pseudogene
ENSMUSG00000057503	N/A	0	0	0	0	1	0	0	0	0	0	0	3	0	0	0	0	1	0	0	0	0	0	0	0	0	0	0	0	1	1	0	0	0	0	0	1	0	0	0	0	0	1	0	0	0	0	0	1	N/A	0	0	0	0	0.971249	0	0	0	0	0	0	2.88415	0	0	0	0	0.900651	0	0	0	0	0	0	0	0	0	0	0	0.773286	0.931503	0	0	0	0	0	0.867559	0	0	0	0	0	0.858436	0	0	0	0	0	0.963418	0.19063	-1.05582e-06	0.0283847	0.991294	1	0.19063	1.00555e-06	0.00685014	0.859055	0.999999	0.19063	5.09753e-07	0.00670866	0.894172	0.999864	0.19063	1.64787e-06	0.0426515	0.993982	1	0.19063	-4.25628e-07	0.0202047	0.993072	0.998851	0.19063	-1.88686e-08	0.0044	0.990844	0.999635	0.19063	-7.86629e-06	0.0641571	0.987304	NA	0.19063	0.000303549	0.111468	0.839189	NA	0.19063	3.0394e-07	0.00480777	0.877133	0.999968	0.19063	-3.32359e-08	0.00317146	0.978051	1	0.19063	7.95421e-07	0.00846202	0.926294	0.996529	0.19063	2.5556e-07	0.00595366	0.93235	0.99997	0.19063	-0.000100771	1.18162	0.999521	NA	0.19063	0.0158115	1.26906	0.934844	NA	0.19063	0.000886716	0.423363	0.953558	NA	ENSMUSG00000057503	19	-1	13138021	13149549	Olfr1459	olfactory receptor 1459 [Source:MGI Symbol;Acc:MGI:3031293]	MGI:3031293	258684	-	protein_coding
ENSMUSG00000057506	TLL1	188	132	165	210	204	189	131	139	160	168	224	170	152	134	140	185	152	223	354	314	181	364	289	293	359	399	213	332	384	256	323	267	400	451	388	304	203	135	158	220	142	165	139	215	179	133	47	138	TLL1	214.916	158.918	173.379	177.627	198.135	208.584	140.624	160.137	154.857	190.474	186.698	163.435	196.343	158.383	151.096	175.486	136.899	203.648	311.059	258.532	253.358	323.216	249.376	337.33	280.629	303.091	275.608	252.453	296.942	238.465	249.603	289.433	300.14	396.004	302.004	263.738	178.432	133.286	162.304	192.209	151.854	141.642	150.582	175.027	179.087	148.464	157.767	132.952	213.213	-0.000119882	0.003627	0.119037	1	213.213	-0.000191672	0.00684419	0.501836	0.999999	213.213	0.000124627	0.00670596	0.512577	0.999864	213.213	-0.00231914	0.0238982	0.488825	1	213.213	-0.00264781	0.0200532	0.280077	0.998851	213.213	-2.06264e-05	0.00439923	0.801185	0.999635	213.213	0.000951814	0.0201989	0.697387	0.999883	213.213	-0.0347297	0.0706807	0.190462	0.788849	213.213	-0.000125417	0.00480662	0.231057	0.999968	213.213	9.83296e-06	0.00317081	0.878448	1	213.213	0.000247239	0.00844931	0.593435	0.996529	213.213	4.28872e-05	0.00595147	0.790335	0.99997	213.213	0.0842312	0.16097	0.586898	0.713314	213.213	-0.158755	0.172224	0.344246	0.475695	213.213	-0.15942	0.193811	0.288941	0.504675	ENSMUSG00000057506	19	-1	44139246	44146446	Bloc1s2	biogenesis of lysosomal organelles complex-1, subunit 2 [Source:MGI Symbol;Acc:MGI:1920939]	MGI:1920939	73689	abnormal craniofacial morphology	protein_coding
ENSMUSG00000057513	N/A	0	0	0	0	0	0	0	0	0	0	0	0	0	0	0	0	0	0	0	0	0	0	0	0	0	0	0	0	0	0	0	0	0	0	0	0	0	0	0	0	0	0	0	0	0	0	0	0	N/A	0	0	0	0	0	0	0	0	0	0	0	0	0	0	0	0	0	0	0	0	0	0	0	0	0	0	0	0	0	0	0	0	0	0	0	0	0	0	0	0	0	0	0	0	0	0	0	0	0	0	0.0820312	NA	NA	0	0	0.00685015	NA	NA	0	0	0.00670866	NA	NA	0	0	0.0435637	NA	NA	0	0	0.0202047	NA	NA	0	0	0.0044	NA	NA	0	0	0.0916759	NA	NA	0	0	0.111882	NA	NA	0	0	0.00480777	NA	NA	0	0	0.00317146	NA	NA	0	0	0.00846203	NA	NA	0	0	0.00595366	NA	NA	0	0	1.23854	NA	NA	0	0	1.32353	NA	NA	0	0	0.426065	NA	NA	ENSMUSG00000057513	7	-1	23865520	23866449	Vmn1r177	vomeronasal 1 receptor 177 [Source:MGI Symbol;Acc:MGI:3033481]	MGI:3033481	384572	-	protein_coding
ENSMUSG00000057522	DENND4A	1724	1653	1851	2291	1916	1883	1844	1685	2006	1770	2264	2073	1554	1695	1803	2179	2132	2057	1934	2211	1344	1978	2024	1444	2218	2216	1378	2481	2127	1841	2336	1694	2444	2086	2323	2015	2478	2272	2166	2658	2144	2493	1784	2439	1991	1862	653	2063	DENND4A	1970.82	1990.09	1944.99	1937.83	1860.91	2078.12	1979.47	1941.23	1941.52	2006.78	1886.98	1992.95	2007.35	2003.43	1945.9	2066.94	1920.19	1878.49	1699.4	1820.43	1881.29	1756.38	1746.5	1662.47	1733.8	1683.33	1783.04	1886.55	1644.78	1714.9	1805.18	1836.33	1833.85	1831.63	1808.13	1748.13	2178.1	2243.16	2225	2322.23	2292.78	2140.08	1932.65	1985.54	1991.97	2078.49	2191.96	1987.53	1933.32	-5.1149e-05	0.00360281	0.838755	1	1933.32	4.39025e-05	0.00678865	0.96142	0.999999	1933.32	0.000110296	0.00668006	0.857932	0.999864	1933.32	0.00210185	0.0216129	0.814913	1	1933.32	-0.000254242	0.0187646	0.97085	0.998851	1933.32	-5.13725e-05	0.00439193	0.846782	0.999635	1933.32	-0.00176476	0.0121084	0.295743	0.999883	1933.32	0.0125833	0.0388913	0.670675	0.962595	1933.32	0.000330778	0.00479723	0.297336	0.999968	1933.32	8.59866e-05	0.00316537	0.661049	1	1933.32	0.00159551	0.00834797	0.24281	0.996529	1933.32	0.000251126	0.00593352	0.606552	0.99997	1933.32	-0.167504	0.0501332	0.000798393	0.00225029	1933.32	-0.120198	0.0519424	0.0203674	0.0420647	1933.32	0.0451436	0.0702559	0.507799	0.701025	ENSMUSG00000057522	11	1	95414080	95493406	Spop	speckle-type BTB/POZ protein [Source:MGI Symbol;Acc:MGI:1343085]	MGI:1343085	20747	abnormal embryo size	protein_coding
ENSMUSG00000057530	ALDH7A1	2565	2653	2946	3288	3332	2960	2539	2745	3161	2525	3745	3392	2148	2770	2588	2244	3311	2800	1158	1620	973	1556	1679	1086	1404	1614	1056	2061	1895	1676	1662	1213	1522	1511	1793	1461	2718	2560	2237	2635	2657	3675	2378	3487	2669	2534	1099	4044	ALDH7A1	2932.23	3194.01	3095.6	2781.13	3236.2	3266.71	2725.53	3162.42	3059.4	2862.78	3121.35	3261.01	2774.64	3274.04	2793.12	2128.59	2982.06	2557.01	1017.53	1333.83	1361.98	1381.66	1448.8	1250.31	1097.5	1226.04	1366.39	1567.19	1465.38	1561.2	1284.33	1314.92	1142.03	1326.74	1395.6	1267.5	2389.05	2527.5	2297.94	2302.13	2841.37	3154.75	2576.14	2838.69	2670.3	2828.62	3689.07	3896.06	2313.09	-3.8577e-05	0.00361059	0.719454	1	2313.09	-1.77307e-05	0.00683921	0.963384	0.999999	2313.09	5.81411e-05	0.00670353	0.824438	0.999864	2313.09	-0.00228656	0.023602	0.617532	1	2313.09	-0.00744637	0.0199299	0.0230409	0.998851	2313.09	-0.000141101	0.00439855	0.210649	0.999635	2313.09	-0.000167181	0.0164816	0.93908	0.999883	2313.09	0.0397492	0.0649563	0.16639	0.765884	2313.09	0.000136227	0.00480594	0.303531	0.999968	2313.09	7.76345e-06	0.00317042	0.923916	1	2313.09	-0.000155568	0.00844211	0.788111	0.996529	2313.09	-5.22081e-05	0.0059502	0.796935	0.99997	2313.09	0.158047	0.119075	0.175452	0.282324	2313.09	0.318343	0.12035	0.00738164	0.0166761	2313.09	0.121466	0.149714	0.347504	0.562075	ENSMUSG00000057530	4	1	137862237	137965229	Ece1	endothelin converting enzyme 1 [Source:MGI Symbol;Acc:MGI:1101357]	MGI:1101357	230857	aberrant origin of the right subclavian artery	protein_coding
ENSMUSG00000057531	PLXNB1	986	774	1080	1499	1311	1204	932	783	1084	1220	1326	1223	743	767	1089	1398	1466	1395	822	1009	514	1288	1069	930	924	1087	592	1359	1171	1169	1106	657	1129	1360	1081	1141	1331	1047	1198	2030	1376	1512	837	1128	801	1140	353	1070	PLXNB1	1127.16	931.837	1134.84	1267.92	1273.31	1328.76	1000.47	902.068	1049.16	1383.2	1105.18	1175.77	959.756	906.565	1175.31	1326.1	1320.35	1273.94	722.29	830.761	719.482	1143.69	922.434	1070.71	722.287	825.714	766.008	1033.38	905.518	1088.93	854.677	712.201	847.144	1194.16	841.409	989.885	1169.92	1033.71	1230.63	1773.56	1471.48	1297.96	906.74	918.281	801.391	1272.54	1184.93	1030.86	1060.92	-9.27756e-05	0.00361167	0.368396	1	1060.92	-0.000239958	0.00683985	0.522148	0.999999	1060.92	4.82039e-05	0.00670388	0.8489	0.999864	1060.92	-0.00243948	0.0236486	0.580082	1	1060.92	0.000483869	0.0199439	0.879597	0.998851	1060.92	5.45454e-05	0.00439865	0.616567	0.999635	1060.92	0.000431728	0.0170129	0.846522	0.999883	1060.92	-0.0107836	0.0578933	0.68305	0.965266	1060.92	-5.47927e-05	0.00480603	0.671425	0.999968	1060.92	5.42747e-05	0.00317048	0.492215	1	1060.92	-0.000238102	0.00844281	0.675418	0.996529	1060.92	-0.000155255	0.00595035	0.433581	0.99997	1060.92	-0.37074	0.123492	0.00213074	0.00559334	1060.92	-0.373509	0.124809	0.00241219	0.00599335	1060.92	0.00244795	0.152957	0.985114	0.992768	ENSMUSG00000057531	13	-1	44922075	45002147	Dtnbp1	dystrobrevin binding protein 1 [Source:MGI Symbol;Acc:MGI:2137586]	MGI:2137586	94245	abnormal coat/hair pigmentation	protein_coding
ENSMUSG00000057534	GPER1	0	1	1	21	11	12	0	0	1	29	17	24	0	0	0	26	11	25	0	0	1	7	5	4	0	0	0	4	12	5	0	0	0	10	4	5	0	1	0	29	23	21	0	1	3	3	1	13	GPER1	0	1.20392	1.05078	17.7627	10.6837	13.2434	0	0	0.967859	32.8794	14.169	23.0732	0	0	0	24.6629	9.90716	22.8305	0	0	1.39977	6.2157	4.31447	4.60518	0	0	0	3.0416	9.27943	4.65752	0	0	0	8.78058	3.11345	4.3378	0	0.987305	0	25.3366	24.596	18.0272	0	0.814079	3.00146	3.3488	3.35675	12.5244	6.54526	-8.69518e-06	0.00525532	0.548742	1	6.54526	0.000100672	0.00684968	0.209535	0.999999	6.54526	2.54713e-05	0.00670861	0.324103	0.999864	6.54526	-0.000790275	0.0393963	0.274827	1	6.54526	0.000534614	0.0201929	0.440354	0.998851	6.54526	1.43059e-05	0.00439998	0.197617	0.999635	6.54526	-0.000873298	0.050678	0.530121	0.999883	6.54526	0.00265888	0.0893098	0.813	0.9808	6.54526	8.2449e-06	0.00480775	0.502396	0.999968	6.54526	-3.94143e-06	0.00317146	0.494477	1	6.54526	1.20354e-05	0.00846143	0.904938	0.996529	6.54526	1.27606e-05	0.00595363	0.497922	0.99997	6.54526	0.512293	0.876691	0.201596	0.315785	6.54526	-1.15088	0.618016	0.0119721	0.0259142	6.54526	-0.233718	0.507122	0.0281132	NA	ENSMUSG00000057534	11	-1	88964658	88966931	Elobl	elongin B-like [Source:MGI Symbol;Acc:MGI:1860403]	MGI:1860403	217066	-	protein_coding
ENSMUSG00000057540	N/A	0	0	0	0	0	0	0	0	0	0	0	0	0	0	0	0	0	0	0	0	0	0	0	0	0	0	0	0	0	0	0	0	0	0	0	0	0	0	0	0	0	0	0	0	0	0	0	0	N/A	0	0	0	0	0	0	0	0	0	0	0	0	0	0	0	0	0	0	0	0	0	0	0	0	0	0	0	0	0	0	0	0	0	0	0	0	0	0	0	0	0	0	0	0	0	0	0	0	0	0	0.0820312	NA	NA	0	0	0.00685015	NA	NA	0	0	0.00670866	NA	NA	0	0	0.0435637	NA	NA	0	0	0.0202047	NA	NA	0	0	0.0044	NA	NA	0	0	0.0916759	NA	NA	0	0	0.111882	NA	NA	0	0	0.00480777	NA	NA	0	0	0.00317146	NA	NA	0	0	0.00846203	NA	NA	0	0	0.00595366	NA	NA	0	0	1.23854	NA	NA	0	0	1.32353	NA	NA	0	0	0.426065	NA	NA	ENSMUSG00000057540	7	-1	86268487	86277172	Olfr310	olfactory receptor 310 [Source:MGI Symbol;Acc:MGI:3030144]	MGI:3030144	258222	-	protein_coding
ENSMUSG00000057541	TGM5	362	400	409	368	353	334	408	368	419	289	435	373	340	423	379	366	405	412	1155	1192	764	977	1162	888	1272	1445	771	1180	1345	884	1244	991	1183	1013	1355	941	322	333	289	336	278	379	365	493	382	291	97	374	TGM5	413.827	481.569	429.769	311.27	342.851	368.609	437.974	423.96	405.533	327.661	362.56	358.596	439.188	499.97	409.039	347.177	364.764	376.246	1014.9	981.434	1069.42	867.534	1002.68	1022.35	994.317	1097.66	997.622	897.273	1040.07	823.449	961.318	1074.26	887.663	889.472	1054.68	816.373	283.03	328.773	296.873	293.555	297.291	325.347	395.412	401.341	382.186	324.834	325.605	360.318	595.992	-7.2309e-05	0.0036101	0.551786	1	595.992	0.000166665	0.00683666	0.697531	0.999999	595.992	0.00020399	0.00670221	0.487426	0.999864	595.992	0.00118559	0.0234431	0.816353	1	595.992	0.00314193	0.0198617	0.388624	0.998851	595.992	5.67259e-05	0.00439817	0.654429	0.999635	595.992	0.000284638	0.013744	0.883159	0.999883	595.992	-0.0194172	0.0533522	0.50061	0.922995	595.992	-9.82001e-05	0.00480478	0.561887	0.999968	595.992	-7.50034e-05	0.00316975	0.471796	1	595.992	-0.000498421	0.00842966	0.498637	0.996529	595.992	7.77305e-06	0.00594799	0.976097	0.99997	595.992	0.365574	0.107443	0.000536862	0.00155979	595.992	0.147059	0.113874	0.191532	0.297282	595.992	-0.177616	0.141315	0.152243	0.340047	ENSMUSG00000057541	5	-1	23740648	23783711	Pus7	pseudouridylate synthase 7 [Source:MGI Symbol;Acc:MGI:1925947]	MGI:1925947	78697	-	protein_coding
ENSMUSG00000057551	N/A	273	304	362	383	410	284	341	345	383	276	452	327	330	345	317	414	370	347	610	615	349	554	538	394	654	704	425	614	710	530	667	523	601	534	646	537	377	372	371	441	380	450	362	516	353	329	94	394	N/A	312.085	365.993	380.382	323.958	398.212	313.428	366.052	397.463	370.69	312.921	376.729	314.372	426.271	407.777	342.125	392.709	333.241	316.887	536.006	506.361	488.52	491.928	464.237	453.611	511.229	534.777	549.921	466.886	549.033	493.697	515.433	566.942	450.96	468.883	502.822	465.879	331.374	367.277	381.106	385.291	406.369	386.296	392.162	420.065	353.172	367.252	315.535	379.587	415.706	0.000104744	0.00361067	0.374742	1	415.706	-0.000158844	0.00683677	0.709927	0.999999	415.706	-0.000257786	0.00670243	0.372229	0.999864	415.706	0.00664937	0.0236647	0.182343	1	415.706	0.000288341	0.0198644	0.936702	0.998851	415.706	-0.000111743	0.00439824	0.369295	0.999635	415.706	0.00116035	0.0159528	0.589681	0.999883	415.706	0.0273723	0.0559879	0.341328	0.876093	415.706	4.60501e-05	0.00480515	0.771534	0.999968	415.706	-4.45699e-06	0.00316995	0.963609	1	415.706	0.000184687	0.00843375	0.788617	0.996529	415.706	5.39343e-05	0.0059487	0.824205	0.99997	415.706	0.110486	0.10599	0.289386	0.421271	415.706	-0.119126	0.111346	0.279497	0.403598	415.706	-0.185975	0.139449	0.130067	0.30607	ENSMUSG00000057551	9	1	19622102	19649731	Zfp317	zinc finger protein 317 [Source:MGI Symbol;Acc:MGI:107775]	MGI:107775	244713	-	protein_coding
ENSMUSG00000057554	KICS2	815	871	806	1398	1254	1238	978	767	929	1097	1264	1179	912	828	990	1481	1238	1256	1330	1575	821	1371	1287	1027	1470	1654	890	1742	1501	1283	1562	1176	1480	1505	1462	1331	1251	906	937	2001	1485	1787	957	1106	1021	784	275	1031	KICS2	931.682	1048.62	846.928	1182.49	1217.95	1366.28	1049.85	883.634	899.141	1243.75	1053.51	1133.47	1178.06	978.665	1068.46	1404.83	1115.01	1147	1168.67	1296.78	1149.21	1217.39	1110.54	1182.38	1149.09	1256.42	1151.6	1324.62	1160.7	1195.12	1207.06	1274.81	1110.52	1321.48	1137.97	1154.72	1099.6	894.498	962.525	1748.22	1588.05	1534.02	1036.74	900.371	1021.5	875.154	923.107	993.284	1143.66	4.64083e-06	0.00360969	0.970604	1	1143.66	-0.000618144	0.00683447	0.180974	0.999999	1143.66	-0.000298437	0.00670146	0.336429	0.999864	1143.66	0.0098501	0.0238222	0.0654838	1	1143.66	-0.00147403	0.0198103	0.705132	0.998851	1143.66	-0.000212143	0.00439795	0.113367	0.999635	1143.66	-0.00047187	0.0144441	0.814093	0.999883	1143.66	0.019502	0.0543081	0.494293	0.922863	1143.66	0.000104993	0.00480504	0.516479	0.999968	1143.66	-1.1456e-05	0.0031699	0.908411	1	1143.66	0.000294027	0.00843233	0.677021	0.996529	1143.66	9.32374e-05	0.00594848	0.707146	0.99997	1143.66	-0.00121158	0.100727	0.990262	1	1143.66	-0.78875	0.102979	1.03872e-14	8.31835e-14	1143.66	-0.71507	0.149622	3.85023e-08	2.81985e-06	ENSMUSG00000057554	13	-1	12439415	12464944	Lgals8	lectin, galactose binding, soluble 8 [Source:MGI Symbol;Acc:MGI:1928481]	MGI:1928481	56048	abnormal lymphangiogenesis	protein_coding
ENSMUSG00000057561	DPEP2	1617	2696	2414	2093	1834	1688	2512	2408	2104	1652	2871	1775	2223	3460	2377	1605	2196	1787	3998	3725	2327	3617	3582	2560	4110	4435	2597	3984	4478	3080	3700	2907	4057	3574	3847	3271	613	588	508	651	479	532	3331	3654	3076	2006	755	3050	DPEP2	1848.5	3245.78	2536.58	1770.35	1781.27	1862.91	2696.55	2774.17	2036.37	1872.99	2392.9	1706.45	2871.52	4089.59	2565.39	1522.46	1977.83	1631.92	3513.04	3066.98	3257.26	3211.74	3090.89	2947.32	3212.77	3368.94	3360.34	3029.44	3462.78	2869.03	2859.23	3151.24	3044.17	3138.18	2994.36	2837.79	538.812	580.535	521.838	568.763	512.239	456.688	3608.54	2974.64	3077.5	2239.23	2534.35	2938.43	2461.47	-1.28657e-05	0.0036117	0.878437	1	2461.47	0.000275418	0.0068435	0.360702	0.999999	2461.47	0.000154638	0.00670553	0.450201	0.999864	2461.47	0.00768912	0.0248601	0.0387867	1	2461.47	-0.00127885	0.0200364	0.620277	0.998851	2461.47	-0.000159496	0.00439911	0.0703793	0.999635	2461.47	0.000233333	0.019159	0.921465	0.999883	2461.47	0.0027095	0.0612144	0.910996	0.991934	2461.47	9.84289e-07	0.0048066	0.992576	0.999968	2461.47	-5.04465e-05	0.00317079	0.438295	1	2461.47	-0.000132854	0.00844936	0.773785	0.996529	2461.47	5.5918e-05	0.00595145	0.730198	0.99997	2461.47	2.53811	0.158077	4.02536e-59	3.61635e-57	2461.47	2.30256	0.15967	1.12594e-48	7.86122e-47	2461.47	-0.150145	0.182597	0.303597	0.518588	ENSMUSG00000057561	18	1	46597701	46616456	Eif1a	eukaryotic translation initiation factor 1A [Source:MGI Symbol;Acc:MGI:95298]	MGI:95298	13664	lethality complete penetrance	protein_coding
ENSMUSG00000057564	MAST1	0	0	0	0	0	0	0	0	0	0	0	0	0	0	0	0	0	0	0	0	0	0	0	0	0	0	0	0	0	0	0	0	0	0	0	0	0	0	0	0	0	1	0	0	0	0	0	0	MAST1	0	0	0	0	0	0	0	0	0	0	0	0	0	0	0	0	0	0	0	0	0	0	0	0	0	0	0	0	0	0	0	0	0	0	0	0	0	0	0	0	0	0.858436	0	0	0	0	0	0	0.0178841	0	0.0283828	1	1	0.0178841	5.90164e-10	0.00685014	0.999916	0.999999	0.0178841	2.97916e-08	0.00670866	0.993782	0.999864	0.0178841	0	0.0426515	1	1	0.0178841	-4.25731e-07	0.0202047	0.993071	0.998851	0.0178841	-1.88735e-08	0.0044	0.990842	0.999635	0.0178841	0	0.0641549	1	NA	0.0178841	-4.10554e-05	0.111453	0.978042	NA	0.0178841	-1.60696e-08	0.00480777	0.993469	0.999968	0.0178841	0	0.00317146	1	1	0.0178841	-1.97299e-07	0.00846202	0.981693	0.996529	0.0178841	9.79427e-09	0.00595366	0.997404	0.99997	0.0178841	-0.000107102	1.18162	0.99949	NA	0.0178841	-0.0055279	1.2689	0.97719	NA	0.0178841	-0.000300983	0.423357	0.984225	NA	ENSMUSG00000057564	14	-1	52458829	52467495	Olfr1508	olfactory receptor 1508 [Source:MGI Symbol;Acc:MGI:3031342]	MGI:3031342	57270	-	protein_coding
ENSMUSG00000057572	N/A	280	192	217	406	364	344	250	206	293	381	360	403	210	222	281	526	393	428	339	335	230	388	340	277	375	412	236	391	374	309	348	288	355	373	372	310	589	451	494	706	568	659	196	237	237	322	66	248	N/A	320.087	231.153	228.019	343.412	353.535	379.645	268.367	237.326	283.583	431.968	300.05	387.437	271.263	262.396	303.271	498.949	353.956	390.858	297.879	275.823	321.947	344.527	293.384	318.909	293.136	312.966	305.368	297.317	289.209	287.835	268.922	312.198	266.374	327.515	289.551	268.943	517.716	445.275	507.457	616.815	607.414	565.709	212.331	192.937	237.116	359.438	221.546	238.928	332.078	1.20274e-05	0.00361153	0.889891	1	332.078	0.000121324	0.00684229	0.711208	0.999999	332.078	3.36112e-05	0.00670515	0.876872	0.999864	332.078	0.00261523	0.0238121	0.486314	1	332.078	0.00414661	0.020003	0.141394	0.998851	332.078	4.69362e-05	0.004399	0.615753	0.999635	332.078	0.000476007	0.018631	0.838875	0.999883	332.078	-0.0232586	0.063491	0.368571	0.887743	332.078	-8.75875e-05	0.00480644	0.437227	0.999968	332.078	-3.73956e-05	0.00317071	0.58792	1	332.078	-0.000381148	0.00844749	0.441237	0.996529	332.078	-2.70655e-05	0.00595115	0.875534	0.99997	332.078	-1.15665	0.146276	1.96174e-16	1.9338e-15	332.078	-1.06418	0.146598	1.2005e-13	8.79897e-13	332.078	0.0695222	0.171132	0.621216	0.783764	ENSMUSG00000057572	4	1	129335695	129354547	Zbtb8os	zinc finger and BTB domain containing 8 opposite strand [Source:MGI Symbol;Acc:MGI:1914356]	MGI:1914356	67106	-	protein_coding
ENSMUSG00000057577	NEBL	0	0	0	0	0	0	0	0	0	0	0	0	0	0	0	0	0	0	0	0	0	0	0	0	0	0	0	0	0	0	0	0	0	0	0	0	0	0	0	0	0	0	0	0	0	0	0	0	NEBL	0	0	0	0	0	0	0	0	0	0	0	0	0	0	0	0	0	0	0	0	0	0	0	0	0	0	0	0	0	0	0	0	0	0	0	0	0	0	0	0	0	0	0	0	0	0	0	0	0	0	0.0820312	NA	NA	0	0	0.00685015	NA	NA	0	0	0.00670866	NA	NA	0	0	0.0435637	NA	NA	0	0	0.0202047	NA	NA	0	0	0.0044	NA	NA	0	0	0.0916759	NA	NA	0	0	0.111882	NA	NA	0	0	0.00480777	NA	NA	0	0	0.00317146	NA	NA	0	0	0.00846203	NA	NA	0	0	0.00595366	NA	NA	0	0	1.23854	NA	NA	0	0	1.32353	NA	NA	0	0	0.426065	NA	NA	ENSMUSG00000057577	5	1	48924116	48924491	Gm10025	predicted gene 10025 [Source:MGI Symbol;Acc:MGI:3708717]	MGI:3708717	-	-	pseudogene
ENSMUSG00000057580	N/A	0	2	0	6	1	1	1	0	3	2	1	3	1	1	0	1	0	0	0	1	0	0	4	1	2	2	0	3	0	1	0	0	0	1	2	0	1	1	3	1	0	1	0	1	1	1	1	0	N/A	0	2.40785	0	5.07506	0.971249	1.10362	1.07347	0	2.90358	2.26755	0.833471	2.88415	1.29173	1.18196	0	0.948572	0	0	0	0.823351	0	0	3.45158	1.1513	1.56339	1.51925	0	2.2812	0	0.931503	0	0	0	0.878058	1.55672	0	0.878975	0.987305	3.08172	0.873675	0	0.858436	0	0.814079	1.00049	1.11627	3.35675	0	1.04305	6.98183e-06	0.00514095	0.623561	1	1.04305	-7.67183e-06	0.00685006	0.822866	0.999999	1.04305	-1.08463e-05	0.00670863	0.601828	0.999864	1.04305	1.76742e-05	0.0331808	0.976744	1	1.04305	-0.000403278	0.0202033	0.0913255	0.998851	1.04305	-9.15084e-06	0.00439999	0.238593	0.999635	1.04305	0.00128155	0.053355	0.364103	NA	1.04305	-0.0025027	0.102913	0.722211	NA	1.04305	-9.18238e-06	0.00480776	0.354686	0.999968	1.04305	-2.97171e-06	0.00317146	0.553014	1	1.04305	-2.73489e-05	0.0084619	0.554779	0.996529	1.04305	1.5338e-06	0.00595364	0.912676	0.99997	1.04305	-0.308888	0.828902	0.4018	0.539273	1.04305	0.196037	0.901605	0.659265	0.770511	1.04305	0.0586454	0.407361	0.371802	NA	ENSMUSG00000057580	17	1	25901856	25902227	Cox7c-ps1	cytochrome c oxidase subunit 7C, pseudogene 1 [Source:MGI Symbol;Acc:MGI:3642454]	MGI:3642454	-	-	transcribed_processed_pseudogene
ENSMUSG00000057592	N/A	0	0	0	0	0	0	0	0	0	0	0	0	0	0	0	0	0	0	0	0	0	0	0	0	0	0	0	0	0	0	0	0	0	0	0	0	0	0	0	0	0	0	0	0	0	0	0	0	N/A	0	0	0	0	0	0	0	0	0	0	0	0	0	0	0	0	0	0	0	0	0	0	0	0	0	0	0	0	0	0	0	0	0	0	0	0	0	0	0	0	0	0	0	0	0	0	0	0	0	0	0.0820312	NA	NA	0	0	0.00685015	NA	NA	0	0	0.00670866	NA	NA	0	0	0.0435637	NA	NA	0	0	0.0202047	NA	NA	0	0	0.0044	NA	NA	0	0	0.0916759	NA	NA	0	0	0.111882	NA	NA	0	0	0.00480777	NA	NA	0	0	0.00317146	NA	NA	0	0	0.00846203	NA	NA	0	0	0.00595366	NA	NA	0	0	1.23854	NA	NA	0	0	1.32353	NA	NA	0	0	0.426065	NA	NA	ENSMUSG00000057592	6	-1	90035933	90036841	Vmn1r48	vomeronasal 1 receptor 48 [Source:MGI Symbol;Acc:MGI:2148508]	MGI:2148508	113845	-	protein_coding
ENSMUSG00000057594	DUSP7	116	91	95	153	108	107	101	110	119	112	157	128	88	84	127	136	140	161	144	143	78	123	111	98	146	210	103	123	174	96	168	89	153	136	135	148	192	143	151	167	132	194	111	130	140	151	25	106	DUSP7	132.607	109.557	99.824	129.414	104.895	118.087	108.42	126.727	115.175	126.983	130.855	123.057	113.672	99.2849	137.066	129.006	126.091	147.028	126.533	117.739	109.182	109.219	95.7812	112.827	114.128	159.521	133.275	93.5293	134.552	89.4243	129.824	96.4777	114.803	119.416	105.079	128.399	168.763	141.185	155.113	145.904	141.16	166.537	120.249	105.83	140.068	168.556	83.9188	102.122	123.06	1.30464e-05	0.00361288	0.851687	1	123.06	0.000158136	0.00684525	0.541058	0.999999	123.06	5.02409e-05	0.00670643	0.771174	0.999864	123.06	0.000616547	0.0239212	0.83869	1	123.06	0.00235388	0.0200781	0.294284	0.998851	123.06	4.27072e-05	0.00439937	0.56518	0.999635	123.06	0.00347542	0.029271	0.268438	0.999883	123.06	0.000782866	0.0642292	0.972313	0.996699	123.06	-6.76815e-05	0.00480692	0.452138	0.999968	123.06	-1.49703e-05	0.00317098	0.787013	1	123.06	0.000330163	0.00845288	0.400874	0.996529	123.06	0.000108321	0.00595206	0.432206	0.99997	123.06	-0.32307	0.171043	0.0485203	0.0947937	123.06	-0.279314	0.181474	0.113173	0.192049	123.06	0.032344	0.197134	0.830102	0.90859	ENSMUSG00000057594	11	-1	120464866	120467607	Arl16	ADP-ribosylation factor-like 16 [Source:MGI Symbol;Acc:MGI:1917567]	MGI:1917567	70317	-	protein_coding
ENSMUSG00000057596	KLK1	59	165	74	10	5	14	77	124	69	6	5	5	107	114	74	5	9	9	219	365	137	10	23	8	125	230	115	27	12	4	314	221	256	6	25	13	60	62	64	3	4	5	76	159	139	43	22	88	KLK1	67.4469	198.647	77.7577	8.45843	4.85624	15.4507	82.6569	142.856	66.7822	6.80264	4.16736	4.80691	138.215	134.744	79.865	4.74286	8.10586	8.21897	192.435	300.523	191.768	8.87957	19.8466	9.21037	97.712	174.714	148.802	20.5308	9.27943	3.72601	242.648	239.568	192.089	5.26835	19.459	11.2783	52.7385	61.2129	65.7434	2.62103	4.27757	4.29218	82.3324	129.439	139.068	47.9995	73.8485	84.7808	76.889	-1.92079e-05	0.00364085	0.559038	1	76.889	-0.000117174	0.00684968	0.140927	0.999999	76.889	-5.60197e-05	0.00670836	0.374566	0.999864	76.889	0.000141021	0.0244178	0.924452	1	76.889	-0.000558699	0.0201914	0.44646	0.998851	76.889	-1.90156e-05	0.00439991	0.501014	0.999635	76.889	-0.00678244	0.056036	0.0735284	0.991864	76.889	-0.00462067	0.083245	0.735636	0.97148	76.889	3.06703e-05	0.00480763	0.399383	0.999968	76.889	-1.61458e-06	0.00317136	0.949995	1	76.889	-2.27924e-05	0.0084608	0.874276	0.996529	76.889	-4.80179e-06	0.0059534	0.931753	0.99997	76.889	0.723451	0.370939	0.0167344	0.0368589	76.889	3.89754	0.576692	4.24076e-13	2.94562e-12	76.889	2.18014	0.945061	4.65355e-06	0.00015194	ENSMUSG00000057596	7	-1	104470014	104507849	Trim30d	tripartite motif-containing 30D [Source:MGI Symbol;Acc:MGI:3035181]	MGI:3035181	209387	-	protein_coding
ENSMUSG00000057604	N/A	810	915	884	1280	1008	1094	806	766	815	831	1099	1135	626	906	655	762	976	890	377	473	269	519	665	462	446	492	377	656	574	710	557	291	442	496	444	432	415	367	314	360	275	407	1214	1364	1365	1060	444	2014	N/A	925.966	1101.59	928.889	1082.68	979.019	1207.36	865.214	882.482	788.805	942.166	915.985	1091.17	808.623	1070.86	706.914	722.812	879.035	812.765	331.269	389.445	376.538	460.85	573.825	531.899	348.636	373.736	487.813	498.823	443.866	661.367	430.429	315.45	331.654	435.517	345.593	374.786	364.775	362.341	322.554	314.523	294.083	349.383	1315.15	1110.4	1365.67	1183.24	1490.4	1940.32	725.764	-0.000108758	0.00361952	0.174881	1	725.764	-0.000265161	0.00684402	0.359723	0.999999	725.764	6.21275e-05	0.0067058	0.75108	0.999864	725.764	-0.00413083	0.0239808	0.23697	1	725.764	-0.00667762	0.0200496	0.00708108	0.998851	725.764	-8.91309e-05	0.00439919	0.289469	0.999635	725.764	0.00222166	0.0243225	0.420833	0.999883	725.764	0.004646	0.0625402	0.844044	0.985032	725.764	-4.28794e-05	0.00480677	0.661523	0.999968	725.764	-8.16135e-06	0.0031709	0.891036	1	725.764	-0.00113365	0.0084511	0.00828624	0.996529	725.764	-0.000262458	0.00595178	0.079143	0.99997	725.764	1.81997	0.167842	3.85683e-29	8.76549e-28	725.764	2.24073	0.167685	2.57585e-42	1.33161e-40	725.764	0.270533	0.196368	0.0755159	0.21465	ENSMUSG00000057604	6	1	112273758	112330425	Lmcd1	LIM and cysteine-rich domains 1 [Source:MGI Symbol;Acc:MGI:1353635]	MGI:1353635	30937	-	protein_coding
ENSMUSG00000057605	SPINK9	5	3	2	6	1	2	3	9	4	7	3	9	3	2	4	4	3	8	7	4	5	5	10	4	10	15	6	18	21	12	14	4	20	11	18	2	5	3	4	3	6	6	7	9	3	3	2	12	SPINK9	5.71584	3.61177	2.10156	5.07506	0.971249	2.20724	3.2204	10.3686	3.87143	7.93641	2.50041	8.65244	3.87519	2.36393	4.31703	3.79429	2.70195	7.30575	6.15089	3.2934	6.99885	4.43979	8.62894	4.60518	7.81696	11.3944	7.76359	13.6872	16.239	11.178	10.8187	4.33608	15.007	9.65863	14.0105	1.73512	4.39487	2.96192	4.10896	2.62103	6.41635	5.15062	7.58325	7.32671	3.00146	3.3488	6.7135	11.561	6.32378	1.50197e-05	0.00387616	0.426812	1	6.32378	9.22539e-05	0.00684987	0.13531	0.999999	6.32378	2.10058e-05	0.00670853	0.617296	0.999864	6.32378	-0.000103337	0.0264123	0.903118	1	6.32378	0.000467346	0.020198	0.371738	0.998851	6.32378	1.20383e-05	0.00439996	0.481638	0.999635	6.32378	0.00277086	0.0461753	0.243976	0.999883	6.32378	0.0329561	0.142208	0.0523662	0.541253	6.32378	1.23492e-05	0.0048077	0.628491	0.999968	6.32378	2.26174e-05	0.00317142	0.144303	1	6.32378	8.99952e-05	0.00846129	0.419132	0.996529	6.32378	-1.82013e-05	0.00595353	0.638977	0.99997	6.32378	0.31194	0.514856	0.370107	0.506891	6.32378	0.395201	0.559803	0.350389	0.482127	6.32378	0.00262367	0.346739	0.982334	NA	ENSMUSG00000057605	19	-1	45450308	45451195	Gm6807	predicted gene 6807 [Source:MGI Symbol;Acc:MGI:3649145]	MGI:3649145	-	-	processed_pseudogene
ENSMUSG00000057606	TMEM39B	9	11	12	14	13	16	3	6	8	13	14	16	4	5	8	24	18	26	0	1	1	2	1	5	2	5	3	17	3	6	3	1	1	4	3	6	22	12	4	23	11	23	18	27	9	21	10	36	TMEM39B	10.2885	13.2432	12.6093	11.8418	12.6262	17.6579	3.2204	6.91239	7.74287	14.7391	11.6686	15.3821	5.16692	5.90981	8.63406	22.7657	16.2117	23.7437	0	0.823351	1.39977	1.77591	0.862894	5.75648	1.56339	3.79813	3.8818	12.9268	2.31986	5.58902	2.31829	1.08402	0.750349	3.51223	2.33509	5.20535	19.3374	11.8477	4.10896	20.0945	11.7633	19.744	19.4998	21.9801	9.00439	23.4416	33.5675	34.6831	10.5279	-4.47553e-05	0.00451971	0.0813913	1	10.5279	-1.41076e-06	0.00684949	0.988149	0.999999	10.5279	7.78157e-05	0.0067084	0.188085	0.999864	10.5279	-0.00180952	0.030854	0.137754	1	10.5279	0.00105225	0.0201865	0.219534	0.998851	10.5279	4.97466e-05	0.00439992	0.0540798	0.999635	10.5279	0.00458687	0.0751718	0.0621889	0.98313	10.5279	0.0347437	0.155931	0.0390816	0.497595	10.5279	-9.35569e-06	0.00480774	0.580834	0.999968	10.5279	6.96534e-06	0.00317145	0.383058	1	10.5279	6.2992e-05	0.00846149	0.509363	0.996529	10.5279	-9.96001e-06	0.00595361	0.680396	0.99997	10.5279	0.321448	0.399893	0.306332	0.439704	10.5279	0.611496	0.419072	0.0877951	0.154041	10.5279	0.0628029	0.314416	0.660396	0.810186	ENSMUSG00000057606	14	-1	31523082	31591343	Colq	collagen-like tail subunit (single strand of homotrimer) of asymmetric acetylcholinesterase [Source:MGI Symbol;Acc:MGI:1338761]	MGI:1338761	382864	abnormal neuromuscular synapse morphology	protein_coding
ENSMUSG00000057609	N/A	0	0	0	0	0	0	0	0	0	0	0	0	0	0	0	0	0	0	0	0	0	0	0	0	0	0	0	0	0	0	0	0	0	0	0	0	0	0	0	0	0	0	0	0	0	0	0	0	N/A	0	0	0	0	0	0	0	0	0	0	0	0	0	0	0	0	0	0	0	0	0	0	0	0	0	0	0	0	0	0	0	0	0	0	0	0	0	0	0	0	0	0	0	0	0	0	0	0	0	0	0.0820312	NA	NA	0	0	0.00685015	NA	NA	0	0	0.00670866	NA	NA	0	0	0.0435637	NA	NA	0	0	0.0202047	NA	NA	0	0	0.0044	NA	NA	0	0	0.0916759	NA	NA	0	0	0.111882	NA	NA	0	0	0.00480777	NA	NA	0	0	0.00317146	NA	NA	0	0	0.00846203	NA	NA	0	0	0.00595366	NA	NA	0	0	1.23854	NA	NA	0	0	1.32353	NA	NA	0	0	0.426065	NA	NA	ENSMUSG00000057609	3	-1	92646535	92648307	Lce1a1	late cornified envelope 1A1 [Source:MGI Symbol;Acc:MGI:1914377]	MGI:1914377	67127	-	protein_coding
ENSMUSG00000057614	C2orf78	615	790	870	1194	1072	874	865	854	780	910	1244	1007	744	873	875	1101	1083	1100	887	822	441	774	807	631	1010	839	558	847	1084	863	918	502	1105	620	881	858	778	756	764	1207	839	1043	793	1059	676	654	191	742	C2orf78	703.048	951.1	914.178	1009.94	1041.18	964.564	928.549	983.864	754.93	1031.73	1036.84	968.112	961.047	1031.85	944.35	1044.38	975.405	1004.54	779.406	676.794	617.298	687.279	696.356	726.468	789.513	637.326	722.014	644.06	838.242	803.887	709.397	544.178	829.136	544.396	685.737	744.366	683.842	746.403	784.812	1054.53	897.22	895.349	859.074	862.11	676.33	730.039	641.139	714.856	822.316	3.87634e-05	0.00361114	0.689843	1	822.316	2.6006e-05	0.00684104	0.941214	0.999999	822.316	-5.52334e-05	0.00670443	0.816575	0.999864	822.316	0.00605346	0.0239032	0.149357	1	822.316	8.7246e-05	0.0199741	0.976871	0.998851	822.316	-0.000103116	0.0043988	0.314616	0.999635	822.316	0.000833605	0.0182181	0.720012	0.999883	822.316	0.0227926	0.0615503	0.388666	0.892183	822.316	4.28999e-05	0.00480623	0.723891	0.999968	822.316	4.07877e-06	0.00317058	0.95639	1	822.316	-0.000374336	0.00844535	0.47999	0.996529	822.316	-9.9985e-05	0.00595075	0.590734	0.99997	822.316	0.109587	0.130978	0.391036	0.528493	822.316	-0.428271	0.13469	0.00123271	0.00321261	822.316	-0.419953	0.17798	0.00366607	0.025284	ENSMUSG00000057614	5	-1	18265135	18360355	Gnai1	guanine nucleotide binding protein (G protein), alpha inhibiting 1 [Source:MGI Symbol;Acc:MGI:95771]	MGI:95771	14677	abnormal spleen morphology	protein_coding
ENSMUSG00000057615	PTRH1	0	0	0	0	0	0	0	0	0	0	0	1	0	0	0	0	0	0	0	0	0	0	0	1	0	0	0	0	0	0	0	0	0	0	0	0	0	0	0	0	0	0	0	0	0	0	0	0	PTRH1	0	0	0	0	0	0	0	0	0	0	0	0.961382	0	0	0	0	0	0	0	0	0	0	0	1.1513	0	0	0	0	0	0	0	0	0	0	0	0	0	0	0	0	0	0	0	0	0	0	0	0	0.0440141	-1.05543e-06	0.0283847	0.991297	1	0.0440141	6.51305e-07	0.00685014	0.907978	0.999999	0.0440141	3.42004e-07	0.00670866	0.928708	0.999864	0.0440141	0	0.0426515	1	1	0.0440141	-4.25928e-07	0.0202047	0.993067	0.998851	0.0440141	-1.88828e-08	0.0044	0.990838	0.999635	0.0440141	-7.90481e-06	0.0641571	0.987242	NA	0.0440141	-0.00021328	0.111461	0.886306	NA	0.0440141	-1.76341e-07	0.00480777	0.928428	0.999968	0.0440141	-3.33252e-08	0.00317146	0.977992	1	0.0440141	-1.19004e-06	0.00846202	0.889923	0.996529	0.0440141	-2.3598e-07	0.00595366	0.937522	0.99997	0.0440141	0	1.18162	1	NA	0.0440141	0.0167942	1.26912	0.930786	NA	0.0440141	0.0009416	0.423365	0.950679	NA	ENSMUSG00000057615	X	1	61709497	61710955	Ldoc1	regulator of NFKB signaling [Source:MGI Symbol;Acc:MGI:2685212]	MGI:2685212	434784	abnormal maternal nurturing	protein_coding
ENSMUSG00000057637	SOX14	1293	1487	1549	1529	1275	1133	1368	1591	1554	1085	1717	1274	1322	1629	1515	1152	1493	1358	2406	2698	1554	2121	2377	1701	2834	3105	1713	2871	2786	2119	2678	1974	2824	2367	2411	2158	1628	1530	1553	1528	1256	1769	2054	3182	2335	1686	617	2263	SOX14	1478.12	1790.23	1627.66	1293.29	1238.34	1250.4	1468.5	1832.94	1504.05	1230.14	1431.07	1224.8	1707.67	1925.42	1635.07	1092.75	1344.67	1240.15	2114.15	2221.4	2175.24	1883.36	2051.1	1958.35	2215.33	2358.64	2216.51	2183.11	2154.38	1973.86	2069.46	2139.85	2118.99	2078.36	1876.63	1872.19	1430.97	1510.58	1595.31	1334.98	1343.16	1518.57	2225.14	2590.4	2336.14	1882.03	2071.12	2180.22	1791.56	-4.58882e-05	0.00360879	0.755362	1	1791.56	0.000236855	0.00682998	0.651102	0.999999	1791.56	0.000193249	0.0066991	0.588887	0.999864	1791.56	0.00727291	0.0233141	0.231672	1	1791.56	-0.00197495	0.0197041	0.650509	0.998851	1791.56	-0.000179343	0.0043973	0.244296	0.999635	1791.56	0.00145601	0.0150791	0.480129	0.999883	1791.56	0.0345618	0.0527337	0.250984	0.83673	1791.56	5.88713e-05	0.00480406	0.754865	0.999968	1791.56	-5.52549e-05	0.00316933	0.634004	1	1791.56	-0.000154867	0.00842202	0.849845	0.996529	1791.56	5.84081e-05	0.00594664	0.839642	0.99997	1791.56	0.645738	0.0866046	4.47881e-14	3.71354e-13	1791.56	0.53945	0.0885193	8.41538e-10	4.39704e-09	1791.56	-0.0946756	0.114879	0.370248	0.585094	ENSMUSG00000057637	4	-1	143107391	143212995	Prdm2	PR domain containing 2, with ZNF domain [Source:MGI Symbol;Acc:MGI:107628]	MGI:107628	110593	decreased mean corpuscular volume	protein_coding
ENSMUSG00000057649	N/A	444	350	448	550	503	382	444	402	514	420	570	594	353	357	409	483	528	476	452	562	268	496	465	319	557	600	330	602	495	471	565	365	573	481	512	422	497	468	444	444	423	545	442	692	538	448	186	528	N/A	507.566	421.373	470.749	465.214	488.538	421.583	476.619	463.13	497.479	476.185	475.079	571.061	455.981	421.961	441.416	458.16	475.544	434.692	397.172	462.723	375.138	440.427	401.246	367.263	435.405	455.776	426.998	457.761	382.777	438.738	436.612	395.667	429.95	422.346	398.521	366.11	436.851	462.059	456.095	387.912	452.353	467.848	478.828	563.343	538.262	500.088	624.356	508.685	453.951	4.87098e-05	0.00360963	0.705499	1	453.951	0.000691164	0.00683379	0.143022	0.999999	453.951	0.000239525	0.00670113	0.450511	0.999864	453.951	-0.00450013	0.0234482	0.398633	1	453.951	-0.00035831	0.0197992	0.927663	0.998851	453.951	7.35933e-05	0.00439791	0.586722	0.999635	453.951	0.00211057	0.0184422	0.380576	0.999883	453.951	0.0222386	0.0544891	0.438348	0.906519	453.951	-1.25356e-05	0.00480501	0.938577	0.999968	453.951	2.63622e-05	0.00316989	0.791886	1	453.951	-0.000210958	0.00843226	0.765297	0.996529	453.951	-9.89103e-05	0.00594845	0.690868	0.99997	453.951	0.21937	0.0974345	0.0224385	0.0479696	453.951	0.284828	0.101837	0.0047639	0.0111964	453.951	0.052294	0.128321	0.6507	0.803735	ENSMUSG00000057649	13	1	73937811	73960895	Brd9	bromodomain containing 9 [Source:MGI Symbol;Acc:MGI:2145317]	MGI:2145317	105246	prenatal lethality prior to heart atrial septation	protein_coding
ENSMUSG00000057650	CHD8	0	0	0	0	0	0	0	0	0	0	0	0	0	0	0	0	0	0	0	0	0	0	0	0	0	0	0	0	0	0	0	0	0	0	0	0	0	0	0	0	0	0	0	0	0	0	0	0	CHD8	0	0	0	0	0	0	0	0	0	0	0	0	0	0	0	0	0	0	0	0	0	0	0	0	0	0	0	0	0	0	0	0	0	0	0	0	0	0	0	0	0	0	0	0	0	0	0	0	0	0	0.0820312	NA	NA	0	0	0.00685015	NA	NA	0	0	0.00670866	NA	NA	0	0	0.0435637	NA	NA	0	0	0.0202047	NA	NA	0	0	0.0044	NA	NA	0	0	0.0916759	NA	NA	0	0	0.111882	NA	NA	0	0	0.00480777	NA	NA	0	0	0.00317146	NA	NA	0	0	0.00846203	NA	NA	0	0	0.00595366	NA	NA	0	0	1.23854	NA	NA	0	0	1.32353	NA	NA	0	0	0.426065	NA	NA	ENSMUSG00000057650	16	-1	88873627	88874269	Krtap19-2	keratin associated protein 19-2 [Source:MGI Symbol;Acc:MGI:2157572]	MGI:2157572	170651	-	protein_coding
ENSMUSG00000057654	OAS1	0	0	0	0	0	0	0	0	0	0	0	0	0	0	0	0	0	0	0	0	0	0	0	0	0	0	0	0	0	0	0	0	0	0	0	0	0	0	0	0	0	0	0	0	0	0	0	0	OAS1	0	0	0	0	0	0	0	0	0	0	0	0	0	0	0	0	0	0	0	0	0	0	0	0	0	0	0	0	0	0	0	0	0	0	0	0	0	0	0	0	0	0	0	0	0	0	0	0	0	0	0.0820312	NA	NA	0	0	0.00685015	NA	NA	0	0	0.00670866	NA	NA	0	0	0.0435637	NA	NA	0	0	0.0202047	NA	NA	0	0	0.0044	NA	NA	0	0	0.0916759	NA	NA	0	0	0.111882	NA	NA	0	0	0.00480777	NA	NA	0	0	0.00317146	NA	NA	0	0	0.00846203	NA	NA	0	0	0.00595366	NA	NA	0	0	1.23854	NA	NA	0	0	1.32353	NA	NA	0	0	0.426065	NA	NA	ENSMUSG00000057654	11	-1	58550854	58555636	Olfr328	olfactory receptor 328 [Source:MGI Symbol;Acc:MGI:3030162]	MGI:3030162	258495	-	protein_coding
ENSMUSG00000057657	CHCHD3	6	2	3	9	4	12	5	3	5	7	3	6	9	8	2	10	10	11	11	11	5	15	17	13	27	30	20	29	38	16	17	13	31	14	23	18	12	10	11	4	8	5	8	7	10	11	0	5	CHCHD3	6.85901	2.40785	3.15234	7.61259	3.885	13.2434	5.36733	3.4562	4.83929	7.93641	2.50041	5.76829	11.6256	9.4557	2.15851	9.48572	9.00651	10.0454	9.66569	9.05686	6.99885	13.3194	14.6692	14.9668	21.1058	22.7888	25.8786	22.0516	29.3849	14.9041	13.137	14.0923	23.2608	12.2928	17.9023	15.6161	10.5477	9.87305	11.2997	3.4947	8.55513	4.29218	8.66657	5.69855	10.0049	12.2789	0	4.81709	10.613	4.45693e-06	0.00370243	0.827377	1	10.613	-9.68017e-05	0.00684963	0.251025	0.999999	10.613	-4.66176e-05	0.00670846	0.367329	0.999864	10.613	0.0015662	0.0305947	0.168252	1	10.613	0.000381764	0.0201881	0.640923	0.998851	10.613	-1.90846e-05	0.00439993	0.429013	0.999635	10.613	0.0559069	0.241883	0.00192767	0.289037	10.613	0.0282855	0.104899	0.120846	0.71445	10.613	-4.71037e-05	0.00480762	0.212019	0.999968	10.613	4.55159e-05	0.00317139	0.0370543	1	10.613	3.9146e-05	0.00846037	0.81522	0.996529	10.613	-7.7268e-05	0.00595339	0.170695	0.99997	10.613	-0.253186	0.397031	0.41807	0.555382	10.613	0.261438	0.489725	0.507871	0.637647	10.613	0.144297	0.345006	0.304982	0.519673	ENSMUSG00000057657	8	-1	107262793	107263248	Rps18-ps3	ribosomal protein S18, pseudogene 3 [Source:MGI Symbol;Acc:MGI:3642474]	MGI:3642474	-	-	processed_pseudogene
ENSMUSG00000057666	LYSMD1	23096	22427	22253	23857	21446	19335	24915	20394	24931	21308	23729	21021	22155	21719	25385	22468	22947	24274	65327	67662	39775	42547	51566	34511	76598	77583	38885	51372	58913	41055	77897	50857	72029	36439	51418	41419	20644	16132	18311	25250	18859	19540	17640	19889	18720	12352	3983	14053	LYSMD1	26402.6	27000.4	23383	20179.3	20829.4	21338.5	26745.4	23495.2	24129.7	24158.4	19777.4	20209.2	28618.3	25671	27396.9	21312.5	20667.2	22167.5	57402.8	55709.6	55675.8	37779.9	44496	39732.4	59876.4	58934.1	50314.6	39063.3	45556.6	38242.9	60196	55130	54046.9	31995.5	40021.8	35933.4	18145.6	15927.2	18809.8	22060.3	20167.7	16773.8	19109.8	16191.2	18729.1	13788.1	13369.9	13538.9	31045.9	-6.32541e-05	0.00360945	0.636206	1	31045.9	0.000201315	0.00683328	0.674414	0.999999	31045.9	0.00020579	0.00670072	0.527701	0.999864	31045.9	0.00511801	0.0233892	0.359503	1	31045.9	0.00169405	0.0197838	0.673247	0.998851	31045.9	-4.90884e-05	0.00439776	0.726557	0.999635	31045.9	5.85294e-05	0.0137217	0.975876	0.999883	31045.9	0.00294429	0.0526041	0.91753	0.993261	31045.9	8.70365e-06	0.00480483	0.958648	0.999968	31045.9	5.30438e-06	0.00316978	0.959062	1	31045.9	-0.00132628	0.00843019	0.0694622	0.996529	31045.9	-0.000339626	0.00594809	0.18674	0.99997	31045.9	0.0300656	0.0962071	0.751472	0.838389	31045.9	-0.527633	0.0971004	4.25928e-08	1.89503e-07	31045.9	-0.486974	0.134961	4.06993e-05	0.000826725	ENSMUSG00000057666	6	-1	125161715	125166467	Gapdh	glyceraldehyde-3-phosphate dehydrogenase [Source:MGI Symbol;Acc:MGI:95640]	MGI:95640	14433	abnormal enzyme/coenzyme activity	protein_coding
ENSMUSG00000057667	RDH8	137	119	122	195	157	147	133	95	127	139	189	191	101	109	125	160	160	193	189	200	111	202	211	175	226	256	118	222	277	224	238	207	218	241	249	230	205	175	181	255	172	250	153	189	138	125	57	183	RDH8	156.614	143.267	128.195	164.939	152.486	162.232	142.771	109.446	122.918	157.595	157.526	183.624	130.465	128.834	134.907	151.771	144.104	176.251	166.074	164.67	155.374	179.367	182.071	201.477	176.663	194.464	152.684	168.809	214.2	208.657	183.918	224.392	163.576	211.612	193.812	199.539	180.19	172.778	185.931	222.787	183.935	214.609	165.748	153.861	138.067	139.533	191.335	176.306	169.05	-0.000115706	0.00361574	0.198651	1	169.05	0.000146663	0.00684117	0.675258	0.999999	169.05	0.000280148	0.00670478	0.219087	0.999864	169.05	-0.00306202	0.0238023	0.428109	1	169.05	-0.000520818	0.0199781	0.861455	0.998851	169.05	4.55939e-05	0.00439891	0.640626	0.999635	169.05	0.00236794	0.0220171	0.377403	0.999883	169.05	0.0153692	0.0587234	0.561631	0.937709	169.05	-2.97566e-05	0.00480611	0.813295	0.999968	169.05	0.000128074	0.00317053	0.0959726	1	169.05	0.000475093	0.00844325	0.398026	0.996529	169.05	-0.000117829	0.00595048	0.544567	0.99997	169.05	-0.225571	0.130048	0.0754067	0.138732	169.05	-0.32263	0.135847	0.0157848	0.0333614	169.05	-0.0681911	0.161668	0.616051	0.780129	ENSMUSG00000057667	7	-1	19504486	19508367	Bloc1s3	biogenesis of lysosomal organelles complex-1, subunit 3 [Source:MGI Symbol;Acc:MGI:2678952]	MGI:2678952	232946	abnormal NK cell physiology	protein_coding
ENSMUSG00000057672	UBXN7	2003	1631	2157	2526	2387	1794	2015	2234	2270	1748	3056	2336	1650	2182	1939	2089	2684	2223	1604	1999	1080	1684	1512	1236	1997	2036	1280	1988	1804	1991	2242	1452	2271	1615	1700	1648	2363	2541	2304	2329	1916	2544	1899	3211	1820	2088	729	2282	UBXN7	2289.76	1963.6	2266.53	2136.6	2318.37	1979.89	2163.04	2573.71	2197.04	1981.84	2547.09	2245.79	2131.36	2579.04	2092.68	1981.57	2417.35	2030.09	1409.43	1645.88	1511.75	1495.32	1304.7	1423	1561.05	1546.6	1656.23	1511.68	1395.01	1854.62	1732.54	1574	1704.04	1418.06	1323.22	1429.74	2077.02	2508.74	2366.76	2034.79	2048.95	2183.86	2057.23	2614.01	1820.89	2330.77	2447.07	2198.52	1960.02	8.49173e-05	0.00361078	0.448263	1	1960.02	0.000259582	0.00683826	0.519192	0.999999	1960.02	-2.23098e-05	0.00670308	0.934934	0.999864	1960.02	0.002491	0.0235598	0.600311	1	1960.02	-4.22929e-05	0.0199056	0.990112	0.998851	1960.02	-4.46775e-05	0.00439843	0.703949	0.999635	1960.02	0.0011599	0.0173058	0.609321	0.999883	1960.02	0.0433227	0.064747	0.140835	0.739724	1960.02	9.46192e-05	0.00480574	0.497242	0.999968	1960.02	9.83072e-05	0.0031703	0.252299	1	1960.02	-9.24907e-05	0.0084401	0.878924	0.996529	1960.02	-0.000195744	0.00594982	0.359484	0.99997	1960.02	-0.094032	0.113917	0.400313	0.53797	1960.02	0.14849	0.115755	0.194346	0.300977	1960.02	0.192352	0.146137	0.130069	0.30607	ENSMUSG00000057672	8	-1	83666536	83699179	Pkn1	protein kinase N1 [Source:MGI Symbol;Acc:MGI:108022]	MGI:108022	320795	abnormal behavior	protein_coding
ENSMUSG00000057674	LIAT1	0	0	0	0	0	0	0	0	0	0	0	0	0	0	0	0	0	0	0	0	0	0	0	0	0	0	0	0	0	0	0	0	0	0	0	0	0	0	0	0	0	0	0	0	0	0	0	0	LIAT1	0	0	0	0	0	0	0	0	0	0	0	0	0	0	0	0	0	0	0	0	0	0	0	0	0	0	0	0	0	0	0	0	0	0	0	0	0	0	0	0	0	0	0	0	0	0	0	0	0	0	0.0820312	NA	NA	0	0	0.00685015	NA	NA	0	0	0.00670866	NA	NA	0	0	0.0435637	NA	NA	0	0	0.0202047	NA	NA	0	0	0.0044	NA	NA	0	0	0.0916759	NA	NA	0	0	0.111882	NA	NA	0	0	0.00480777	NA	NA	0	0	0.00317146	NA	NA	0	0	0.00846203	NA	NA	0	0	0.00595366	NA	NA	0	0	1.23854	NA	NA	0	0	1.32353	NA	NA	0	0	0.426065	NA	NA	ENSMUSG00000057674	11	-1	99602646	99603308	Gm11938	predicted gene 11938 [Source:MGI Symbol;Acc:MGI:3651233]	MGI:3651233	100041412	-	protein_coding
ENSMUSG00000057685	N/A	0	0	0	0	0	0	1	0	0	0	0	0	0	0	0	0	0	0	0	0	0	0	1	0	0	1	0	1	0	0	0	0	0	0	0	0	0	0	0	0	0	0	0	0	0	0	0	0	N/A	0	0	0	0	0	0	1.07347	0	0	0	0	0	0	0	0	0	0	0	0	0	0	0	0.862894	0	0	0.759626	0	0.760401	0	0	0	0	0	0	0	0	0	0	0	0	0	0	0	0	0	0	0	0	0.0720081	1.01596e-05	0.0285568	0.916711	1	0.0720081	6.3528e-10	0.00685014	0.99991	0.999999	0.0720081	-2.82389e-07	0.00670866	0.94111	0.999864	0.0720081	0	0.0426515	1	1	0.0720081	-4.25535e-07	0.0202047	0.993074	0.998851	0.0720081	-1.88548e-08	0.0044	0.990851	0.999635	0.0720081	4.9231e-05	0.0642413	0.920739	NA	0.0720081	-4.09897e-05	0.111453	0.978077	NA	0.0720081	-1.76302e-07	0.00480777	0.928444	0.999968	0.0720081	-3.33446e-08	0.00317146	0.977979	1	0.0720081	-1.18997e-06	0.00846202	0.889929	0.996529	0.0720081	-2.35929e-07	0.00595366	0.937536	0.99997	0.0720081	0	1.18162	1	NA	0.0720081	0.0167957	1.26912	0.93078	NA	0.0720081	0.000941858	0.423365	0.950665	NA	ENSMUSG00000057685	13	1	88478580	88479054	Gm8526	predicted gene 8526 [Source:MGI Symbol;Acc:MGI:3645225]	MGI:3645225	-	-	processed_pseudogene
ENSMUSG00000057691	KRT16	270	272	311	320	329	314	318	270	335	260	295	282	263	300	306	271	299	335	654	678	418	578	559	388	775	838	429	665	760	500	757	557	794	617	788	529	392	389	341	366	321	407	354	406	425	290	114	377	KRT16	308.655	327.467	326.792	270.67	319.541	346.537	341.362	311.058	324.233	294.781	245.874	271.11	339.725	354.589	330.253	257.063	269.295	305.928	574.669	558.232	585.104	513.239	482.358	446.703	605.814	636.567	555.097	505.667	587.697	465.752	584.982	603.799	595.777	541.762	613.349	458.939	344.558	384.062	350.289	319.765	343.275	349.383	383.496	330.516	425.207	323.718	382.67	363.209	411.679	2.10474e-05	0.00361019	0.854479	1	411.679	-0.000750607	0.00683767	0.0687862	0.999999	411.679	-0.000396295	0.0067028	0.156957	0.999864	411.679	0.00378003	0.0235677	0.435652	1	411.679	-0.00515015	0.0198865	0.142943	0.998851	411.679	-0.000191113	0.00439834	0.113324	0.999635	411.679	0.00154931	0.016928	0.490814	0.999883	411.679	0.0314454	0.0569348	0.278229	0.850473	411.679	4.51464e-05	0.00480514	0.77602	0.999968	411.679	5.36241e-05	0.00316993	0.585685	1	411.679	0.00107764	0.00843375	0.11775	0.996529	411.679	0.000177541	0.00594866	0.466196	0.99997	411.679	0.0727201	0.106913	0.489259	0.62439	411.679	0.0622089	0.113467	0.579306	0.701036	411.679	-0.00897959	0.139388	0.941774	0.97067	ENSMUSG00000057691	6	-1	48062395	48086593	Zfp746	zinc finger protein 746 [Source:MGI Symbol;Acc:MGI:1916478]	MGI:1916478	69228	-	protein_coding
ENSMUSG00000057696	EXOC6	1	2	0	1	0	1	1	3	0	1	2	1	0	3	3	1	1	2	3	3	1	0	2	0	2	0	1	0	0	0	1	1	3	2	2	0	3	2	0	2	0	0	1	2	0	2	0	4	EXOC6	1.14317	2.40785	0	0.845843	0	1.10362	1.07347	3.4562	0	1.13377	1.66694	0.961382	0	3.54589	3.23777	0.948572	0.900651	1.82644	2.6361	2.47005	1.39977	0	1.72579	0	1.56339	0	1.29393	0	0	0	0.772764	1.08402	2.25105	1.75612	1.55672	0	2.63692	1.97461	0	1.74735	0	0	1.08332	1.62816	0	2.23253	0	3.85367	1.20662	3.20487e-06	0.00441804	0.811329	1	1.20662	1.89834e-05	0.00685008	0.528886	0.999999	1.20662	6.44761e-06	0.00670863	0.762176	0.999864	1.20662	0.000517359	0.0331249	0.465577	1	1.20662	0.00015743	0.020203	0.548962	0.998851	1.20662	-3.22892e-07	0.00439999	0.972399	0.999635	1.20662	-0.00156897	0.0515598	0.345916	NA	1.20662	-0.00705813	0.112101	0.262723	NA	1.20662	-3.3692e-06	0.00480776	0.740329	0.999968	1.20662	-4.27389e-06	0.00317145	0.591612	1	1.20662	2.47677e-05	0.0084619	0.58833	0.996529	1.20662	1.33653e-05	0.00595363	0.448369	0.99997	1.20662	-0.189558	0.725311	0.594804	0.719525	1.20662	0.646956	0.958092	0.191007	0.296638	1.20662	0.101244	0.419874	0.186155	NA	ENSMUSG00000057696	6	1	38376807	38377154	Rpl30-ps1	ribosomal protein L30, pseudogene 1 [Source:MGI Symbol;Acc:MGI:1321399]	MGI:1321399	-	-	processed_pseudogene
ENSMUSG00000057697	GRWD1	0	0	1	6	4	4	0	0	0	2	2	2	1	0	0	7	2	2	0	0	0	4	0	3	0	0	0	10	4	12	0	0	0	7	3	5	0	0	0	13	4	4	0	0	0	0	0	11	GRWD1	0	0	1.05078	5.07506	3.885	4.41448	0	0	0	2.26755	1.66694	1.92276	1.29173	0	0	6.64	1.8013	1.82644	0	0	0	3.55183	0	3.45389	0	0	0	7.60401	3.09314	11.178	0	0	0	6.1464	2.33509	4.3378	0	0	0	11.3578	4.27757	3.43374	0	0	0	0	0	10.5976	2.15019	-8.28523e-06	0.00607104	0.600506	1	2.15019	-3.19474e-05	0.00685006	0.365832	0.999999	2.15019	-1.15032e-06	0.00670863	0.950894	0.999864	2.15019	1.8232e-05	0.0342624	0.975088	1	2.15019	-9.86549e-05	0.0202022	0.759459	0.998851	2.15019	-1.54526e-06	0.00439999	0.849581	0.999635	2.15019	-8.20753e-05	0.0499894	0.947328	NA	2.15019	0.0111068	0.114769	0.194015	NA	2.15019	7.30374e-06	0.00480776	0.451553	0.999968	2.15019	-5.70859e-07	0.00317146	0.909162	1	2.15019	3.76498e-05	0.00846185	0.493775	0.996529	2.15019	6.92213e-06	0.00595364	0.640021	0.99997	2.15019	-0.000842837	0.826884	0.998023	1	2.15019	-0.234363	0.774678	0.606741	0.725523	2.15019	-0.0180358	0.396278	0.783421	NA	ENSMUSG00000057697	6	-1	90223317	90224438	Vmn1r53	vomeronasal 1 receptor 53 [Source:MGI Symbol;Acc:MGI:2148516]	MGI:2148516	113853	-	protein_coding
ENSMUSG00000057699	N/A	0	0	0	0	0	0	0	0	0	0	0	0	0	0	0	0	0	0	0	0	0	0	0	0	0	0	0	0	0	0	0	0	0	0	0	0	0	0	0	0	0	0	0	0	0	0	0	0	N/A	0	0	0	0	0	0	0	0	0	0	0	0	0	0	0	0	0	0	0	0	0	0	0	0	0	0	0	0	0	0	0	0	0	0	0	0	0	0	0	0	0	0	0	0	0	0	0	0	0	0	0.0820312	NA	NA	0	0	0.00685015	NA	NA	0	0	0.00670866	NA	NA	0	0	0.0435637	NA	NA	0	0	0.0202047	NA	NA	0	0	0.0044	NA	NA	0	0	0.0916759	NA	NA	0	0	0.111882	NA	NA	0	0	0.00480777	NA	NA	0	0	0.00317146	NA	NA	0	0	0.00846203	NA	NA	0	0	0.00595366	NA	NA	0	0	1.23854	NA	NA	0	0	1.32353	NA	NA	0	0	0.426065	NA	NA	ENSMUSG00000057699	6	-1	132956884	132957919	Tas2r131	taste receptor, type 2, member 131 [Source:MGI Symbol;Acc:MGI:2681280]	MGI:2681280	387356	abnormal skin coloration	protein_coding
ENSMUSG00000057706	N/A	63	55	37	58	43	50	59	40	62	48	46	73	48	53	48	28	44	58	114	128	68	78	81	65	153	108	69	119	73	69	171	103	126	69	92	122	65	107	87	36	55	63	98	140	97	108	39	121	N/A	72.0196	66.2158	38.8788	49.0589	41.7637	55.181	63.3345	46.0826	60.0072	54.4211	38.3397	70.1809	62.0031	62.644	51.8043	26.56	39.6286	52.9667	100.172	105.389	95.1843	69.2607	69.8944	74.8342	119.599	82.0396	89.2813	90.4877	56.4499	64.2737	132.143	111.654	94.544	60.586	71.6093	105.842	57.1334	105.642	89.37	31.4523	58.8165	54.0815	106.165	113.971	97.0473	120.557	130.913	116.574	75.5429	-9.44339e-06	0.00361765	0.842167	1	75.5429	9.52768e-05	0.00684803	0.575246	0.999999	75.5429	6.19275e-05	0.00670767	0.591291	0.999864	75.5429	-1.68902e-05	0.0241234	0.993571	1	75.5429	-0.00146827	0.0201532	0.30757	0.998851	75.5429	-3.52903e-05	0.00439973	0.470443	0.999635	75.5429	-0.000474732	0.0254552	0.851945	0.999883	75.5429	-0.00107832	0.0705157	0.955153	0.996203	75.5429	5.73731e-06	0.00480734	0.928499	0.999968	75.5429	2.70251e-05	0.0031712	0.502994	1	75.5429	0.00016633	0.00845748	0.54877	0.996529	75.5429	-3.3964e-06	0.00595284	0.97258	0.99997	75.5429	0.288363	0.23504	0.182852	0.292179	75.5429	1.24153	0.267029	5.78887e-07	2.28591e-06	75.5429	0.541469	0.329183	0.00631568	0.0372364	ENSMUSG00000057706	7	1	82867333	82871515	Mex3b	mex3 RNA binding family member B [Source:MGI Symbol;Acc:MGI:1918252]	MGI:1918252	108797	Sertoli cell hyperplasia	protein_coding
ENSMUSG00000057710	BCL2A1	0	0	0	0	0	0	0	0	0	0	0	1	0	0	0	0	2	1	0	0	0	0	0	0	0	0	0	0	0	0	0	0	0	0	0	1	0	0	0	1	0	1	0	0	0	1	0	0	BCL2A1	0	0	0	0	0	0	0	0	0	0	0	0.961382	0	0	0	0	1.8013	0.913219	0	0	0	0	0	0	0	0	0	0	0	0	0	0	0	0	0	0.867559	0	0	0	0.873675	0	0.858436	0	0	0	1.11627	0	0	0.153997	-1.05334e-06	0.0283846	0.991314	1	0.153997	6.51182e-07	0.00685014	0.907996	0.999999	0.153997	3.41887e-07	0.00670866	0.928732	0.999864	0.153997	1.65614e-06	0.0426515	0.993952	1	0.153997	1.39445e-05	0.0202047	0.777128	0.998851	0.153997	3.20351e-07	0.0044	0.845906	0.999635	0.153997	0	0.0641549	1	NA	0.153997	-4.10937e-05	0.111453	0.978021	NA	0.153997	-1.61409e-08	0.00480777	0.99344	0.999968	0.153997	-3.32459e-08	0.00317146	0.978044	1	0.153997	7.95492e-07	0.00846202	0.926288	0.996529	0.153997	2.55595e-07	0.00595366	0.932341	0.99997	0.153997	-0.000107646	1.18162	0.999488	NA	0.153997	-0.000129217	1.26862	0.999468	NA	0.153997	-2.52235e-07	0.42335	0.999987	NA	ENSMUSG00000057710	9	1	101861841	101943228	9630041A04Rik	RIKEN cDNA 9630041A04 gene [Source:MGI Symbol;Acc:MGI:3045242]	MGI:3045242	-	-	protein_coding
ENSMUSG00000057715	N/A	0	0	0	0	0	1	0	0	0	0	0	0	1	1	0	0	0	0	0	0	0	0	0	0	0	0	0	3	0	0	0	0	0	0	0	0	0	1	0	0	0	0	0	0	1	0	0	2	N/A	0	0	0	0	0	1.10362	0	0	0	0	0	0	1.29173	1.18196	0	0	0	0	0	0	0	0	0	0	0	0	0	2.2812	0	0	0	0	0	0	0	0	0	0.987305	0	0	0	0	0	0	1.00049	0	0	1.92684	0.203607	-1.06161e-06	0.0283847	0.991246	1	0.203607	-6.49945e-07	0.00685014	0.90817	0.999999	0.203607	-2.82206e-07	0.00670866	0.941148	0.999864	0.203607	5.23972e-05	0.0426967	0.811094	1	0.203607	-6.08481e-06	0.0202047	0.901213	0.998851	0.203607	-4.22701e-07	0.0044	0.797404	0.999635	0.203607	-7.88996e-06	0.0641571	0.987266	NA	0.203607	0.000381487	0.111476	0.799069	NA	0.203607	3.75727e-07	0.00480777	0.84857	0.999968	0.203607	0	0.00317146	1	1	0.203607	-1.97302e-07	0.00846202	0.981693	0.996529	0.203607	9.8272e-09	0.00595366	0.997396	0.99997	0.203607	-8.98458e-05	1.18162	0.999573	NA	0.203607	0.0535941	1.27119	0.782363	NA	0.203607	0.00298041	0.423435	0.844987	NA	ENSMUSG00000057715	1	1	11414105	11975901	A830018L16Rik	RIKEN cDNA A830018L16 gene [Source:MGI Symbol;Acc:MGI:2444149]	MGI:2444149	320492	-	protein_coding
ENSMUSG00000057716	PPFIA2	16	7	19	33	20	34	7	5	12	16	23	22	5	8	21	28	16	34	4	5	1	2	5	6	5	3	2	9	4	1	8	2	4	1	5	3	24	18	29	49	66	84	6	8	9	10	4	17	PPFIA2	18.2907	8.42747	19.9648	27.9128	19.425	37.5231	7.51427	5.76033	11.6143	18.1404	19.1698	21.1504	6.45865	9.4557	22.6644	26.56	14.4104	31.0494	3.51479	4.11675	1.39977	1.77591	4.31447	6.90777	3.90848	2.27888	2.58786	6.84361	3.09314	0.931503	6.18211	2.16804	3.0014	0.878058	3.89181	2.60268	21.0954	17.7715	29.79	42.8101	70.5799	72.1086	6.49993	6.51263	9.00439	11.1627	13.427	16.3781	14.6464	-4.88285e-05	0.00428019	0.0800531	1	14.6464	-0.000134429	0.00684928	0.21775	0.999999	14.6464	3.70351e-05	0.00670832	0.581174	0.999864	14.6464	-0.000662892	0.0249544	0.597417	1	14.6464	-0.000533879	0.0201815	0.581186	0.998851	14.6464	1.2152e-06	0.0043999	0.967692	0.999635	14.6464	-0.000306475	0.0380913	0.874697	0.999883	14.6464	-0.00273599	0.0880702	0.814415	0.981007	14.6464	-8.88123e-07	0.00480771	0.969538	0.999968	14.6464	5.75537e-06	0.00317143	0.68825	1	14.6464	-0.000102095	0.00846144	0.304793	0.996529	14.6464	-3.58063e-05	0.00595355	0.3101	0.99997	14.6464	-1.25446	0.515414	0.000948196	0.00264325	14.6464	-1.90676	0.483426	2.66172e-06	9.77211e-06	14.6464	-0.112353	0.321568	0.4401	0.648077	ENSMUSG00000057716	6	1	39871461	40255150	Tmem178b	transmembrane protein 178B [Source:MGI Symbol;Acc:MGI:3647581]	MGI:3647581	434008	-	protein_coding
ENSMUSG00000057719	N/A	3	4	0	3	2	2	11	1	12	4	4	5	2	3	3	4	2	0	3	3	0	0	11	1	5	2	3	1	4	2	2	2	5	1	4	2	9	10	1	4	7	4	2	8	5	3	0	5	N/A	3.4295	4.81569	0	2.53753	1.9425	2.20724	11.8081	1.15207	11.6143	4.53509	3.33389	4.80691	2.58346	3.54589	3.23777	3.79429	1.8013	0	2.6361	2.47005	0	0	9.49183	1.1513	3.90848	1.51925	3.8818	0.760401	3.09314	1.86301	1.54553	2.16804	3.75174	0.878058	3.11345	1.73512	7.91077	9.87305	1.02724	3.4947	7.48574	3.43374	2.16664	6.51263	5.00244	3.3488	0	4.81709	3.4622	3.6244e-05	0.00647509	0.0911318	1	3.4622	4.27881e-05	0.00684999	0.362347	0.999999	3.4622	-1.66569e-05	0.00670858	0.608403	0.999864	3.4622	0.00015742	0.0280731	0.833436	1	3.4622	-9.42273e-05	0.0202013	0.801738	0.998851	3.4622	-4.19562e-06	0.00439998	0.74384	0.999635	3.4622	0.0011942	0.0455241	0.504014	NA	3.4622	-0.00893589	0.103936	0.350975	NA	3.4622	-1.78212e-05	0.00480774	0.259641	0.999968	3.4622	3.78618e-06	0.00317145	0.68688	1	3.4622	-6.43678e-05	0.00846173	0.363622	0.996529	3.4622	-2.20682e-05	0.00595361	0.3593	0.99997	3.4622	-0.176073	0.564219	0.61492	0.735539	3.4622	-0.237618	0.67442	0.595523	0.715175	3.4622	-0.00617135	0.366164	0.951047	NA	ENSMUSG00000057719	18	1	42053667	42158960	Sh3rf2	SH3 domain containing ring finger 2 [Source:MGI Symbol;Acc:MGI:2444628]	MGI:2444628	269016	-	protein_coding
ENSMUSG00000057722	N/A	106	161	146	122	72	77	131	238	150	65	142	109	134	305	104	67	115	83	45	56	21	37	33	10	30	30	47	43	28	58	68	21	95	20	10	46	88	206	150	40	34	44	111	241	64	57	25	57	N/A	121.176	193.832	153.414	103.193	69.9299	84.9787	140.624	274.192	145.179	73.6953	118.353	104.791	173.092	360.499	112.243	63.5543	103.575	75.7971	39.5414	46.1076	29.3952	32.8544	28.4755	11.513	23.4509	22.7888	60.8148	32.6972	21.652	54.0272	52.5479	22.7644	71.2832	17.5612	7.78362	39.9077	77.3498	203.385	154.086	34.947	36.3593	37.7712	120.249	196.193	64.0312	63.6272	83.9188	54.9148	87.794	1.60806e-05	0.00365412	0.576999	1	87.794	4.37053e-05	0.00684941	0.66371	0.999999	87.794	-5.64966e-06	0.00670831	0.93439	0.999864	87.794	0.00135532	0.0256634	0.314352	1	87.794	-0.000163728	0.0201859	0.850883	0.998851	87.794	-2.47649e-05	0.0043999	0.40106	0.999635	87.794	-0.000652138	0.0335407	0.772232	0.999883	87.794	0.0165937	0.0942519	0.265745	0.842327	87.794	3.29857e-05	0.00480765	0.319602	0.999968	87.794	1.50876e-05	0.00317139	0.468258	1	87.794	-5.01056e-05	0.00846085	0.722525	0.996529	87.794	-3.83077e-05	0.00595344	0.448779	0.99997	87.794	-0.123812	0.374542	0.68244	0.786855	87.794	0.652938	0.434326	0.0752079	0.134749	87.794	0.249162	0.361077	0.115389	0.283517	ENSMUSG00000057722	4	1	101717404	101815352	Lepr	leptin receptor [Source:MGI Symbol;Acc:MGI:104993]	MGI:104993	16847	abnormal behavior	protein_coding
ENSMUSG00000057723	NUDCD3	0	0	0	0	0	0	0	0	0	0	0	0	0	0	0	0	0	0	0	0	0	0	0	0	0	0	0	0	0	0	0	0	0	0	0	0	0	0	0	0	0	0	0	0	0	0	0	0	NUDCD3	0	0	0	0	0	0	0	0	0	0	0	0	0	0	0	0	0	0	0	0	0	0	0	0	0	0	0	0	0	0	0	0	0	0	0	0	0	0	0	0	0	0	0	0	0	0	0	0	0	0	0.0820312	NA	NA	0	0	0.00685015	NA	NA	0	0	0.00670866	NA	NA	0	0	0.0435637	NA	NA	0	0	0.0202047	NA	NA	0	0	0.0044	NA	NA	0	0	0.0916759	NA	NA	0	0	0.111882	NA	NA	0	0	0.00480777	NA	NA	0	0	0.00317146	NA	NA	0	0	0.00846203	NA	NA	0	0	0.00595366	NA	NA	0	0	1.23854	NA	NA	0	0	1.32353	NA	NA	0	0	0.426065	NA	NA	ENSMUSG00000057723	11	-1	100023634	100029868	Krt33b	keratin 33B [Source:MGI Symbol;Acc:MGI:1309991]	MGI:1309991	16671	-	protein_coding
ENSMUSG00000057726	TXLNA	0	0	0	0	0	0	0	0	0	0	0	0	0	0	0	0	0	0	0	0	0	3	0	6	0	1	1	3	4	3	0	0	0	0	0	0	0	0	0	0	0	0	0	0	0	0	0	0	TXLNA	0	0	0	0	0	0	0	0	0	0	0	0	0	0	0	0	0	0	0	0	0	2.66387	0	6.90777	0	0.759626	1.29393	2.2812	3.09314	2.79451	0	0	0	0	0	0	0	0	0	0	0	0	0	0	0	0	0	0	0.412376	0	0.0283828	1	1	0.412376	4.64073e-10	0.00685014	0.999934	0.999999	0.412376	2.96933e-08	0.00670866	0.993802	0.999864	0.412376	0	0.0426515	1	1	0.412376	-4.26828e-07	0.0202047	0.993053	0.998851	0.412376	-1.89157e-08	0.0044	0.990822	0.999635	0.412376	0.000112761	0.0645521	0.820636	NA	0.412376	-4.19844e-05	0.111438	0.977923	NA	0.412376	-3.5876e-07	0.00480777	0.856445	0.999968	0.412376	-3.34748e-08	0.00317146	0.977893	1	0.412376	-4.5852e-06	0.00846202	0.596997	0.996529	0.412376	-1.06631e-06	0.00595366	0.724322	0.99997	0.412376	0	1.18162	1	NA	0.412376	0.0167906	1.26912	0.930801	NA	0.412376	0.000941294	0.423365	0.950695	NA	ENSMUSG00000057726	13	1	33484790	33496004	Serpinb9g	serine (or cysteine) peptidase inhibitor, clade B, member 9g [Source:MGI Symbol;Acc:MGI:1919260]	MGI:1919260	93806	-	protein_coding
ENSMUSG00000057729	LIPG	2	1	3	4	0	0	2	1	0	0	0	0	0	1	0	1	2	3	0	0	0	0	1	2	0	4	1	10	0	0	5	8	0	2	1	0	1	1	2	1	0	1	8	1	4	6	2	12	LIPG	2.28634	1.20392	3.15234	3.38337	0	0	2.14693	1.15207	0	0	0	0	0	1.18196	0	0.948572	1.8013	2.73966	0	0	0	0	0.862894	2.30259	0	3.0385	1.29393	7.60401	0	0	3.86382	8.67215	0	1.75612	0.778362	0	0.878975	0.987305	2.05448	0.873675	0	0.858436	8.66657	0.814079	4.00195	6.6976	6.7135	11.561	1.96409	-9.41985e-06	0.00528803	0.519073	1	1.96409	-3.64118e-05	0.0068501	0.144746	0.999999	1.96409	-1.24378e-05	0.00670864	0.493279	0.999864	1.96409	-0.00097704	0.0442897	0.188471	1	1.96409	0.000101918	0.0202031	0.693401	0.998851	1.96409	1.0054e-05	0.00439999	0.210544	0.999635	1.96409	0.00257877	0.0652825	0.106292	NA	1.96409	0.00601691	0.107932	0.386966	NA	1.96409	-6.39144e-06	0.00480776	0.502902	0.999968	1.96409	1.4433e-05	0.00317146	0.0113327	1	1.96409	-6.22645e-06	0.00846192	0.881579	0.996529	1.96409	-2.76816e-05	0.00595364	0.0547676	0.99997	1.96409	0.465544	0.860439	0.236277	0.358753	1.96409	1.41128	1.31265	0.0225391	0.0460815	1.96409	0.0637106	0.405337	0.364032	NA	ENSMUSG00000057729	10	1	79874476	79883174	Prtn3	proteinase 3 [Source:MGI Symbol;Acc:MGI:893580]	MGI:893580	19152	abnormal neutrophil physiology	protein_coding
ENSMUSG00000057735	ADGRG4	0	0	0	0	0	0	0	0	0	0	0	0	0	0	0	0	0	0	0	0	0	0	0	0	0	0	0	0	0	0	0	0	0	0	0	0	0	0	0	0	0	0	0	0	0	0	0	0	ADGRG4	0	0	0	0	0	0	0	0	0	0	0	0	0	0	0	0	0	0	0	0	0	0	0	0	0	0	0	0	0	0	0	0	0	0	0	0	0	0	0	0	0	0	0	0	0	0	0	0	0	0	0.0820312	NA	NA	0	0	0.00685015	NA	NA	0	0	0.00670866	NA	NA	0	0	0.0435637	NA	NA	0	0	0.0202047	NA	NA	0	0	0.0044	NA	NA	0	0	0.0916759	NA	NA	0	0	0.111882	NA	NA	0	0	0.00480777	NA	NA	0	0	0.00317146	NA	NA	0	0	0.00846203	NA	NA	0	0	0.00595366	NA	NA	0	0	1.23854	NA	NA	0	0	1.32353	NA	NA	0	0	0.426065	NA	NA	ENSMUSG00000057735	2	1	88493320	88502049	Olfr1185-ps1	olfactory receptor 1185, pseudogene 1 [Source:MGI Symbol;Acc:MGI:3031019]	MGI:3031019	-	-	protein_coding
ENSMUSG00000057738	DNAJC5G	8760	8568	10461	12097	11145	9183	9843	10134	10687	8568	14085	10476	8019	9758	8998	10550	11925	10624	9574	10935	6266	11436	11120	8681	9819	11020	6090	11408	11185	9180	11048	7388	11223	10005	11871	10012	7241	7743	6593	7699	6546	8657	10761	16403	11176	9983	3522	13020	DNAJC5G	10014.1	10315.2	10992.2	10232.2	10824.6	10134.5	10566.1	11675	10343.5	9714.17	11739.4	10071.4	10358.4	11533.6	9711.16	10007.4	10740.3	9702.04	8412.66	9003.34	8770.96	10154.7	9595.38	9994.4	7675.47	8371.08	7880.05	8674.65	8649.2	8551.2	8537.49	8008.73	8421.17	8784.97	9239.94	8686	6364.66	7644.7	6772.6	6726.43	7000.24	7431.48	11657.6	13353.3	11181.5	11143.7	11822.5	12543.7	9577.69	0.000132497	0.00360761	0.446777	1	9577.69	0.000130821	0.00682147	0.833803	0.999999	9577.69	-0.000165534	0.00669517	0.696519	0.999864	9577.69	0.00118535	0.0227845	0.864361	1	9577.69	-0.00237095	0.0195026	0.641802	0.998851	9577.69	-8.22201e-05	0.00439619	0.65308	0.999635	9577.69	-0.00693755	0.0292034	0.0822182	0.999883	9577.69	-0.0983054	0.0663196	0.00710023	0.24139	9577.69	-0.000146262	0.0048028	0.50258	0.999968	9577.69	-0.000123131	0.00316861	0.358948	1	9577.69	-0.00196726	0.00840819	0.0377523	0.996529	9577.69	-0.000273598	0.00594423	0.413158	0.99997	9577.69	0.790562	0.0745319	9.47368e-27	1.8807e-25	9577.69	0.74077	0.0748292	2.5201e-23	4.01514e-22	9577.69	-0.0473977	0.0996502	0.612823	0.777508	ENSMUSG00000057738	2	1	29965560	30031451	Sptan1	spectrin alpha, non-erythrocytic 1 [Source:MGI Symbol;Acc:MGI:98386]	MGI:98386	20740	abnormal axon initial segment morphology	protein_coding
ENSMUSG00000057751	N/A	19	28	28	96	27	17	20	16	20	15	24	21	23	17	22	20	21	25	43	30	33	10	47	25	25	37	19	43	24	21	32	33	53	14	17	25	25	15	24	8	13	3	13	22	23	2	5	9	N/A	21.7202	33.7099	29.4218	81.201	26.2237	18.7615	21.4693	18.4331	19.3572	17.0066	20.0033	20.189	29.7098	20.0934	23.7437	18.9714	18.9137	22.8305	37.784	24.7005	46.1924	8.87957	40.556	28.7824	19.5424	28.1062	24.5847	32.6972	18.5589	19.5616	24.7284	35.7726	39.7685	12.2928	13.2322	21.689	21.9744	14.8096	24.6538	6.9894	13.9021	2.57531	14.0832	17.9097	23.0112	2.23253	16.7838	8.67076	23.058	-2.99729e-05	0.00373182	0.283326	1	23.058	-0.000248169	0.00684941	0.0135274	0.999999	23.058	-6.36464e-05	0.00670832	0.342818	0.999864	23.058	-0.000557852	0.0248159	0.662451	1	23.058	-0.00203542	0.0201855	0.0207662	0.998851	23.058	-3.7711e-05	0.0043999	0.195106	0.999635	23.058	-0.00344604	0.042739	0.21249	0.999883	23.058	-0.0042029	0.0817321	0.767107	0.974799	23.058	2.35549e-05	0.00480764	0.504007	0.999968	23.058	-5.09717e-06	0.00317138	0.818708	1	23.058	-0.000227293	0.00846071	0.128152	0.996529	23.058	-5.1053e-05	0.00595342	0.34258	0.99997	23.058	-0.0999511	0.387418	0.745666	0.83382	23.058	0.00770923	0.496408	0.984521	0.990513	23.058	0.0289143	0.325866	0.829575	0.90859	ENSMUSG00000057751	4	1	154170730	154275713	Megf6	multiple EGF-like-domains 6 [Source:MGI Symbol;Acc:MGI:1919351]	MGI:1919351	230971	-	protein_coding
ENSMUSG00000057754	SLC51B	0	0	0	0	0	0	0	0	0	0	0	0	0	0	0	0	0	0	0	0	0	0	0	0	0	0	0	0	0	0	0	0	0	0	0	0	0	0	0	0	0	0	0	0	0	0	0	0	SLC51B	0	0	0	0	0	0	0	0	0	0	0	0	0	0	0	0	0	0	0	0	0	0	0	0	0	0	0	0	0	0	0	0	0	0	0	0	0	0	0	0	0	0	0	0	0	0	0	0	0	0	0.0820312	NA	NA	0	0	0.00685015	NA	NA	0	0	0.00670866	NA	NA	0	0	0.0435637	NA	NA	0	0	0.0202047	NA	NA	0	0	0.0044	NA	NA	0	0	0.0916759	NA	NA	0	0	0.111882	NA	NA	0	0	0.00480777	NA	NA	0	0	0.00317146	NA	NA	0	0	0.00846203	NA	NA	0	0	0.00595366	NA	NA	0	0	1.23854	NA	NA	0	0	1.32353	NA	NA	0	0	0.426065	NA	NA	ENSMUSG00000057754	6	-1	131677960	131678886	Tas2r106	taste receptor, type 2, member 106 [Source:MGI Symbol;Acc:MGI:2681203]	MGI:2681203	387341	-	protein_coding
ENSMUSG00000057761	MEPE	0	0	0	0	0	0	0	0	0	0	0	0	0	0	0	0	0	0	0	0	0	0	0	0	0	0	0	0	0	0	0	0	0	0	0	0	0	0	0	0	0	0	0	0	0	0	0	0	MEPE	0	0	0	0	0	0	0	0	0	0	0	0	0	0	0	0	0	0	0	0	0	0	0	0	0	0	0	0	0	0	0	0	0	0	0	0	0	0	0	0	0	0	0	0	0	0	0	0	0	0	0.0820312	NA	NA	0	0	0.00685015	NA	NA	0	0	0.00670866	NA	NA	0	0	0.0435637	NA	NA	0	0	0.0202047	NA	NA	0	0	0.0044	NA	NA	0	0	0.0916759	NA	NA	0	0	0.111882	NA	NA	0	0	0.00480777	NA	NA	0	0	0.00317146	NA	NA	0	0	0.00846203	NA	NA	0	0	0.00595366	NA	NA	0	0	1.23854	NA	NA	0	0	1.32353	NA	NA	0	0	0.426065	NA	NA	ENSMUSG00000057761	2	1	85868594	85869541	Olfr1022	olfactory receptor 1022 [Source:MGI Symbol;Acc:MGI:3030856]	MGI:3030856	258582	-	protein_coding
ENSMUSG00000057762	N/A	1	1	1	1	1	1	2	3	1	3	4	5	2	3	1	5	3	1	1	4	2	6	1	2	6	7	4	7	9	2	5	2	8	2	6	6	1	2	0	2	2	1	1	3	1	3	1	3	N/A	1.14317	1.20392	1.05078	0.845843	0.971249	1.10362	2.14693	3.4562	0.967859	3.40132	3.33389	4.80691	2.58346	3.54589	1.07926	4.74286	2.70195	0.913219	0.878699	3.2934	2.79954	5.32774	0.862894	2.30259	4.69018	5.31738	5.17573	5.32281	6.95957	1.86301	3.86382	2.16804	6.00279	1.75612	4.67017	5.20535	0.878975	1.97461	0	1.74735	2.13878	0.858436	1.08332	2.44224	1.00049	3.3488	3.35675	2.89025	2.71205	1.22589e-05	0.00446752	0.418458	1	2.71205	8.33669e-05	0.00685	0.0596312	0.999999	2.71205	2.00416e-05	0.0067086	0.488699	0.999864	2.71205	0.000740988	0.0329405	0.347711	1	2.71205	0.000526654	0.0202013	0.160955	0.998851	2.71205	3.55354e-06	0.00439998	0.772768	0.999635	2.71205	0.00326791	0.054775	0.166856	NA	2.71205	0.0109261	0.100222	0.333254	NA	2.71205	-6.95481e-06	0.00480772	0.732649	0.999968	2.71205	1.22285e-05	0.00317144	0.309043	1	2.71205	5.07816e-05	0.00846155	0.570967	0.996529	2.71205	-1.05525e-05	0.00595358	0.730541	0.99997	2.71205	0.216523	0.664251	0.545247	0.676875	2.71205	0.475233	0.704013	0.302593	0.429421	2.71205	0.0187288	0.375315	0.837771	NA	ENSMUSG00000057762	13	-1	97098208	97099237	Gm6169	predicted gene 6169 [Source:MGI Symbol;Acc:MGI:3646298]	MGI:3646298	-	-	protein_coding
ENSMUSG00000057766	FPGT	97	87	96	176	139	142	77	76	100	171	183	146	58	65	81	171	145	173	21	30	23	73	46	45	31	31	17	64	47	75	22	26	42	76	69	94	165	184	166	348	271	314	55	79	40	74	43	86	FPGT	110.887	104.741	100.875	148.868	135.004	156.714	82.6569	87.557	96.7859	193.875	152.525	140.362	74.9204	76.8276	87.4198	162.206	130.594	157.987	18.4527	24.7005	32.1947	64.8209	39.6931	51.8083	24.2326	23.5484	21.9969	48.6657	36.3444	69.8628	17.0008	28.1845	31.5147	66.7324	53.707	81.5506	145.031	181.664	170.522	304.039	289.805	269.549	59.5827	64.3122	40.0195	82.6038	144.34	82.854	99.3779	-6.94864e-05	0.00362332	0.255719	1	99.3779	0.000169363	0.00684601	0.476549	0.999999	99.3779	0.000203914	0.00670688	0.187406	0.999864	99.3779	-0.00494926	0.0253465	0.0665501	1	99.3779	0.000345964	0.0200995	0.865896	0.998851	99.3779	9.70079e-05	0.00439951	0.140151	0.999635	99.3779	-0.000536275	0.0273356	0.831857	0.999883	99.3779	-0.00226849	0.0686014	0.910732	0.991934	99.3779	5.96944e-06	0.00480737	0.923234	0.999968	99.3779	7.18384e-06	0.00317127	0.838298	1	99.3779	0.00050955	0.00845615	0.105798	0.996529	99.3779	8.21939e-05	0.00595287	0.397381	0.99997	99.3779	-1.52181	0.221518	1.25939e-13	1.00353e-12	99.3779	-1.5129	0.209997	3.98371e-14	3.02949e-13	99.3779	0.00853602	0.215606	0.956137	0.977797	ENSMUSG00000057766	18	-1	12252362	12305797	Ankrd29	ankyrin repeat domain 29 [Source:MGI Symbol;Acc:MGI:2687055]	MGI:2687055	225187	-	protein_coding
ENSMUSG00000057770	N/A	0	0	0	0	0	0	0	0	0	0	0	0	0	0	0	0	0	0	0	0	0	0	0	0	0	0	0	0	0	0	0	0	0	0	0	0	0	0	0	0	0	0	0	0	0	0	0	0	N/A	0	0	0	0	0	0	0	0	0	0	0	0	0	0	0	0	0	0	0	0	0	0	0	0	0	0	0	0	0	0	0	0	0	0	0	0	0	0	0	0	0	0	0	0	0	0	0	0	0	0	0.0820312	NA	NA	0	0	0.00685015	NA	NA	0	0	0.00670866	NA	NA	0	0	0.0435637	NA	NA	0	0	0.0202047	NA	NA	0	0	0.0044	NA	NA	0	0	0.0916759	NA	NA	0	0	0.111882	NA	NA	0	0	0.00480777	NA	NA	0	0	0.00317146	NA	NA	0	0	0.00846203	NA	NA	0	0	0.00595366	NA	NA	0	0	1.23854	NA	NA	0	0	1.32353	NA	NA	0	0	0.426065	NA	NA	ENSMUSG00000057770	7	-1	104922291	104928057	Olfr668	olfactory receptor 668 [Source:MGI Symbol;Acc:MGI:3030502]	MGI:3030502	259061	-	protein_coding
ENSMUSG00000057777	SRCAP	0	0	0	1	0	0	0	0	0	0	0	1	0	0	0	0	0	0	0	0	0	0	0	0	0	0	0	0	0	0	0	0	0	0	0	0	0	0	0	0	0	0	0	0	0	0	0	2	SRCAP	0	0	0	0.845843	0	0	0	0	0	0	0	0.961382	0	0	0	0	0	0	0	0	0	0	0	0	0	0	0	0	0	0	0	0	0	0	0	0	0	0	0	0	0	0	0	0	0	0	0	1.92684	0.077793	-1.05867e-06	0.0283847	0.99127	1	0.077793	7.33774e-10	0.00685014	0.999896	0.999999	0.077793	2.99293e-08	0.00670866	0.993753	0.999864	0.077793	1.64189e-06	0.0426515	0.994004	1	0.077793	-6.08571e-06	0.0202047	0.901199	0.998851	0.077793	-1.53126e-07	0.0044	0.925804	0.999635	0.077793	0	0.0641549	1	NA	0.077793	-4.10711e-05	0.111453	0.978033	NA	0.077793	-1.60989e-08	0.00480777	0.993457	0.999968	0.077793	0	0.00317146	1	1	0.077793	-1.9739e-07	0.00846202	0.981685	0.996529	0.077793	9.74937e-09	0.00595366	0.997416	0.99997	0.077793	-9.7523e-05	1.18162	0.999536	NA	0.077793	0.053599	1.27119	0.782343	NA	0.077793	0.00298118	0.423435	0.844948	NA	ENSMUSG00000057777	3	-1	86545581	86548629	Mab21l2	mab-21-like 2 [Source:MGI Symbol;Acc:MGI:1346022]	MGI:1346022	23937	preweaning lethality incomplete penetrance	protein_coding
ENSMUSG00000057778	SH2D4A	102	94	106	215	165	189	95	79	108	147	214	170	99	75	121	222	198	241	117	134	82	209	208	177	168	173	68	285	240	207	176	101	155	263	268	219	266	269	256	405	388	413	84	106	95	178	41	138	SH2D4A	116.603	113.169	111.383	181.856	160.256	208.584	101.979	91.0132	104.529	166.665	178.363	163.435	127.881	88.6472	130.59	210.583	178.329	220.086	102.808	110.329	114.781	185.583	179.482	203.779	131.325	131.415	87.9874	216.714	185.589	192.821	136.006	109.486	116.304	230.929	208.601	189.995	233.807	265.585	262.974	353.839	414.924	354.534	90.999	86.2924	95.0463	198.696	137.627	132.952	169.066	-9.16756e-05	0.00361688	0.242928	1	169.066	-0.000245579	0.0068425	0.447379	0.999999	169.066	7.77739e-05	0.00670556	0.702858	0.999864	169.066	0.000539748	0.0238385	0.875233	1	169.066	0.00293596	0.0200033	0.297458	0.998851	169.066	4.97164e-05	0.0043991	0.575598	0.999635	169.066	0.00224133	0.023645	0.413292	0.999883	169.066	0.0126062	0.0604101	0.619977	0.951498	169.066	-3.08852e-05	0.00480653	0.777158	0.999968	169.066	6.25361e-05	0.00317081	0.328734	1	169.066	0.000542796	0.00844665	0.286221	0.996529	169.066	-3.09127e-06	0.00595128	0.985343	0.99997	169.066	-1.44775	0.155104	2.17411e-22	3.2342e-21	169.066	-1.19941	0.146717	6.17059e-17	5.99707e-16	169.066	0.172074	0.176636	0.23023	0.438699	ENSMUSG00000057778	11	-1	72777232	72796142	Cyb5d2	cytochrome b5 domain containing 2 [Source:MGI Symbol;Acc:MGI:2684848]	MGI:2684848	192986	abnormal behavioral response to light	protein_coding
ENSMUSG00000057788	N/A	484	390	435	607	546	479	482	423	488	472	567	517	403	425	495	647	534	595	977	918	613	1000	885	623	1156	1289	587	1196	1284	884	1096	855	1108	1135	1108	859	564	463	491	719	568	629	481	607	534	443	167	467	N/A	553.293	469.53	457.089	513.427	530.302	528.634	517.411	487.324	472.315	535.141	472.578	497.035	520.567	502.334	534.232	613.726	480.948	543.365	858.489	755.836	858.059	887.957	763.661	717.257	903.641	979.158	759.538	909.44	992.899	823.449	846.949	926.836	831.387	996.595	862.425	745.233	495.742	457.122	504.375	628.173	607.414	539.956	521.078	494.146	534.26	494.506	560.577	449.916	644.486	-2.79865e-06	0.00361015	0.980593	1	644.486	-0.000245658	0.0068372	0.55881	0.999999	644.486	-0.000110991	0.00670268	0.694867	0.999864	644.486	0.0031724	0.0235448	0.514523	1	644.486	0.00190489	0.0198749	0.594294	0.998851	644.486	-1.17453e-05	0.0043983	0.923348	0.999635	644.486	0.00247418	0.0201064	0.335757	0.999883	644.486	0.0613685	0.0689778	0.0567608	0.557796	644.486	0.000101601	0.0048053	0.508714	0.999968	644.486	6.74153e-05	0.00317005	0.4758	1	644.486	0.000851898	0.00843525	0.20389	0.996529	644.486	9.26109e-05	0.00594899	0.694284	0.99997	644.486	0.0845594	0.109521	0.432121	0.569196	644.486	-0.254927	0.113282	0.022854	0.0466781	644.486	-0.274504	0.144723	0.0293463	0.111558	ENSMUSG00000057788	8	-1	70292866	70302489	Ddx49	DEAD (Asp-Glu-Ala-Asp) box polypeptide 49 [Source:MGI Symbol;Acc:MGI:2136689]	MGI:2136689	234374	-	protein_coding
ENSMUSG00000057789	N/A	418	398	431	480	412	364	490	447	471	396	431	404	397	482	444	367	470	408	1169	1173	678	1243	1263	954	1180	1173	751	1226	1322	963	1301	1055	1331	1294	1668	1336	487	371	376	395	359	388	624	744	763	518	158	669	N/A	477.844	479.162	452.886	406.005	400.154	401.718	525.999	514.973	455.861	448.974	359.226	388.398	512.817	569.706	479.19	348.126	423.306	372.593	1027.2	965.79	949.044	1103.73	1089.84	1098.34	922.401	891.041	971.743	932.252	1022.28	897.038	1005.37	1143.64	998.714	1136.21	1298.31	1159.06	428.061	366.29	386.243	345.102	383.912	333.073	675.992	605.675	763.372	578.226	530.367	644.527	680.62	0.000114477	0.00360985	0.386564	1	680.62	-9.17806e-05	0.00683401	0.844769	0.999999	680.62	-0.000239709	0.00670099	0.454403	0.999864	680.62	0.00822606	0.0235808	0.136919	1	680.62	-0.00307949	0.0198008	0.434383	0.998851	680.62	-0.000220849	0.00439784	0.10888	0.999635	680.62	-0.00213762	0.0174291	0.355745	0.999883	680.62	-0.082412	0.0693914	0.0192234	0.366999	680.62	-0.000181476	0.00480424	0.32374	0.999968	680.62	0.000119983	0.00316943	0.289747	1	680.62	0.00117776	0.00842274	0.146292	0.996529	680.62	7.58871e-05	0.00594687	0.789262	0.99997	680.62	0.771967	0.0955471	2.33854e-16	2.29339e-15	680.62	0.735008	0.100613	1.66934e-13	1.20534e-12	680.62	-0.0343451	0.126164	0.763164	0.873611	ENSMUSG00000057789	17	-1	27019810	27029009	Bak1	BCL2-antagonist/killer 1 [Source:MGI Symbol;Acc:MGI:1097161]	MGI:1097161	12018	abnormal platelet physiology	protein_coding
ENSMUSG00000057801	SLC39A8	0	0	0	0	0	0	0	0	0	0	0	0	0	0	0	0	0	0	0	0	0	0	0	0	0	0	0	0	0	0	0	0	0	0	0	0	0	0	0	0	0	0	0	0	0	0	0	0	SLC39A8	0	0	0	0	0	0	0	0	0	0	0	0	0	0	0	0	0	0	0	0	0	0	0	0	0	0	0	0	0	0	0	0	0	0	0	0	0	0	0	0	0	0	0	0	0	0	0	0	0	0	0.0820312	NA	NA	0	0	0.00685015	NA	NA	0	0	0.00670866	NA	NA	0	0	0.0435637	NA	NA	0	0	0.0202047	NA	NA	0	0	0.0044	NA	NA	0	0	0.0916759	NA	NA	0	0	0.111882	NA	NA	0	0	0.00480777	NA	NA	0	0	0.00317146	NA	NA	0	0	0.00846203	NA	NA	0	0	0.00595366	NA	NA	0	0	1.23854	NA	NA	0	0	1.32353	NA	NA	0	0	0.426065	NA	NA	ENSMUSG00000057801	17	1	38204335	38210915	Olfr135	olfactory receptor 135 [Source:MGI Symbol;Acc:MGI:2177518]	MGI:2177518	258329	-	protein_coding
ENSMUSG00000057802	ECH1	1	1	4	1	4	1	0	3	3	2	4	3	6	4	4	3	0	7	10	9	14	6	19	7	12	12	13	10	13	8	8	6	15	22	10	5	3	9	4	2	0	4	18	12	3	15	4	13	ECH1	1.14317	1.20392	4.20312	0.845843	3.885	1.10362	0	3.4562	2.90358	2.26755	3.33389	2.88415	7.75038	4.72785	4.31703	2.84572	0	6.39253	8.78699	7.41016	19.5968	5.32774	16.395	8.05907	9.38035	9.11551	16.8211	7.60401	10.0527	7.45203	6.18211	6.50412	11.2552	19.3173	7.78362	4.3378	2.63692	8.88575	4.10896	1.74735	0	3.43374	19.4998	9.76895	3.00146	16.744	13.427	12.5244	6.88382	-1.15604e-06	0.00389515	0.938728	1	6.88382	2.95299e-05	0.00684997	0.550766	0.999999	6.88382	1.51148e-05	0.00670858	0.642125	0.999864	6.88382	0.00144902	0.0376181	0.146338	1	6.88382	0.000312871	0.0202	0.473973	0.998851	6.88382	-7.38149e-06	0.00439997	0.62031	0.999635	6.88382	-1.01919e-05	0.0364899	0.995974	1	6.88382	-0.00436803	0.0891955	0.706654	0.968867	6.88382	-6.51079e-06	0.0048077	0.790821	0.999968	6.88382	-1.16304e-05	0.00317143	0.436481	1	6.88382	1.03659e-05	0.00846134	0.923464	0.996529	6.88382	2.33115e-05	0.00595354	0.53424	0.99997	6.88382	0.534633	0.551554	0.143244	0.239161	6.88382	2.16113	0.915082	0.000580444	0.00159302	6.88382	0.217786	0.425954	0.0845807	NA	ENSMUSG00000057802	9	1	110989499	111008029	Gm10030	predicted gene 10030 [Source:MGI Symbol;Acc:MGI:3641798]	MGI:3641798	-	-	processed_transcript
ENSMUSG00000057805	MAT2A	0	0	0	0	0	0	0	0	0	0	0	0	0	0	0	0	0	0	0	0	0	0	0	0	0	0	0	0	0	0	0	0	0	0	0	0	0	0	0	0	0	0	0	0	0	0	0	0	MAT2A	0	0	0	0	0	0	0	0	0	0	0	0	0	0	0	0	0	0	0	0	0	0	0	0	0	0	0	0	0	0	0	0	0	0	0	0	0	0	0	0	0	0	0	0	0	0	0	0	0	0	0.0820312	NA	NA	0	0	0.00685015	NA	NA	0	0	0.00670866	NA	NA	0	0	0.0435637	NA	NA	0	0	0.0202047	NA	NA	0	0	0.0044	NA	NA	0	0	0.0916759	NA	NA	0	0	0.111882	NA	NA	0	0	0.00480777	NA	NA	0	0	0.00317146	NA	NA	0	0	0.00846203	NA	NA	0	0	0.00595366	NA	NA	0	0	1.23854	NA	NA	0	0	1.32353	NA	NA	0	0	0.426065	NA	NA	ENSMUSG00000057805	X	-1	91575210	91575911	1700084M14Rik	RIKEN cDNA 1700084M14 gene [Source:MGI Symbol;Acc:MGI:1920737]	MGI:1920737	-	-	protein_coding
ENSMUSG00000057816	N/A	1	0	1	0	0	0	2	0	0	0	0	0	0	3	1	0	0	1	0	0	0	0	0	0	0	0	0	0	0	0	0	0	0	0	0	0	0	0	1	0	0	0	1	2	0	0	0	0	N/A	1.14317	0	1.05078	0	0	0	2.14693	0	0	0	0	0	0	3.54589	1.07926	0	0	0.913219	0	0	0	0	0	0	0	0	0	0	0	0	0	0	0	0	0	0	0	0	1.02724	0	0	0	1.08332	1.62816	0	0	0	0	0.283708	-3.72623e-07	0.0258405	0.996586	1	0.283708	5.47453e-10	0.00685014	0.999928	0.999999	0.283708	1.2753e-08	0.00670866	0.997541	0.999864	0.283708	3.33056e-05	0.0425078	0.888	1	0.283708	6.10213e-06	0.0202047	0.908211	0.998851	0.283708	-3.05954e-08	0.0044	0.986317	0.999635	0.283708	0	0.0628652	1	NA	0.283708	-4.7737e-05	0.111383	0.976323	NA	0.283708	-1.85607e-08	0.00480777	0.993013	0.999968	0.283708	0	0.00317146	1	1	0.283708	-2.29637e-07	0.00846202	0.980266	0.996529	0.283708	1.16784e-08	0.00595366	0.997133	0.99997	0.283708	0.0325655	1.17419	0.856006	NA	0.283708	0.0193403	1.26136	0.925274	NA	0.283708	-0.00101073	0.422945	0.950999	NA	ENSMUSG00000057816	5	1	98329304	98802047	Cfap299	cilia and flagella associated protein 299 [Source:MGI Symbol;Acc:MGI:1916571]	MGI:1916571	75784	no abnormal phenotype detected	protein_coding
ENSMUSG00000057817	KDM4D	0	0	0	0	0	0	0	0	0	0	0	0	0	0	0	0	0	0	0	0	0	0	0	0	0	0	0	0	0	0	0	0	0	0	0	0	0	0	0	0	0	0	0	0	0	0	0	0	KDM4D	0	0	0	0	0	0	0	0	0	0	0	0	0	0	0	0	0	0	0	0	0	0	0	0	0	0	0	0	0	0	0	0	0	0	0	0	0	0	0	0	0	0	0	0	0	0	0	0	0	0	0.0820312	NA	NA	0	0	0.00685015	NA	NA	0	0	0.00670866	NA	NA	0	0	0.0435637	NA	NA	0	0	0.0202047	NA	NA	0	0	0.0044	NA	NA	0	0	0.0916759	NA	NA	0	0	0.111882	NA	NA	0	0	0.00480777	NA	NA	0	0	0.00317146	NA	NA	0	0	0.00846203	NA	NA	0	0	0.00595366	NA	NA	0	0	1.23854	NA	NA	0	0	1.32353	NA	NA	0	0	0.426065	NA	NA	ENSMUSG00000057817	19	-1	12888266	12893524	Olfr1446	olfactory receptor 1446 [Source:MGI Symbol;Acc:MGI:3031280]	MGI:3031280	258699	-	protein_coding
ENSMUSG00000057818	NANP	0	0	0	0	0	0	0	0	0	0	1	0	0	0	0	0	1	0	0	0	0	0	0	0	0	0	0	4	0	0	0	0	0	0	1	0	0	0	0	0	0	0	0	1	0	0	0	0	NANP	0	0	0	0	0	0	0	0	0	0	0.833471	0	0	0	0	0	0.900651	0	0	0	0	0	0	0	0	0	0	3.0416	0	0	0	0	0	0	0.778362	0	0	0	0	0	0	0	0	0.814079	0	0	0	0	0.13267	-1.05471e-06	0.0283846	0.991303	1	0.13267	6.5124e-07	0.00685014	0.907988	0.999999	0.13267	3.41953e-07	0.00670866	0.928718	0.999864	0.13267	1.65171e-06	0.0426515	0.993968	1	0.13267	5.23474e-06	0.0202047	0.914957	0.998851	0.13267	1.15407e-07	0.0044	0.944046	0.999635	0.13267	-7.87566e-06	0.0641571	0.987289	NA	0.13267	0.00045766	0.111487	0.760405	NA	0.13267	4.45693e-07	0.00480777	0.820932	0.999968	0.13267	-3.3263e-08	0.00317146	0.978033	1	0.13267	7.9558e-07	0.00846202	0.92628	0.996529	0.13267	2.55648e-07	0.00595366	0.932327	0.99997	0.13267	0.0192763	1.18213	0.908509	NA	0.13267	0.0167927	1.26912	0.930792	NA	0.13267	-0.000302006	0.423357	0.984172	NA	ENSMUSG00000057818	9	1	58202897	58208808	1600029O15Rik	RIKEN cDNA 1600029O15 gene [Source:MGI Symbol;Acc:MGI:3045362]	MGI:3045362	-	-	transcribed_processed_pseudogene
ENSMUSG00000057829	N/A	1	1	0	5	2	4	2	3	3	4	0	1	0	1	1	3	0	4	0	0	0	2	0	4	1	4	1	1	1	1	0	1	1	2	3	3	9	4	7	7	13	10	0	0	0	4	2	3	N/A	1.14317	1.20392	0	4.22922	1.9425	4.41448	2.14693	3.4562	2.90358	4.53509	0	0.961382	0	1.18196	1.07926	2.84572	0	3.65287	0	0	0	1.77591	0	4.60518	0.781696	3.0385	1.29393	0.760401	0.773286	0.931503	0	1.08402	0.750349	1.75612	2.33509	2.60268	7.91077	3.94922	7.19069	6.11573	13.9021	8.58436	0	0	0	4.46507	6.7135	2.89025	2.49805	2.88351e-05	0.00730861	0.147838	1	2.49805	-4.92533e-05	0.00684999	0.289339	0.999999	2.49805	-4.87291e-05	0.00670861	0.07295	0.999864	2.49805	1.66885e-05	0.0317425	0.979054	1	2.49805	-0.000316238	0.0202002	0.458188	0.998851	2.49805	-4.24499e-06	0.00439999	0.684754	0.999635	2.49805	0.00537548	0.0895559	0.0276858	NA	2.49805	-0.00915903	0.108818	0.288211	NA	2.49805	-2.88166e-05	0.00480775	0.0174786	0.999968	2.49805	5.74487e-06	0.00317146	0.335011	1	2.49805	1.19018e-05	0.00846173	0.866375	0.996529	2.49805	-1.33314e-05	0.00595363	0.459153	0.99997	2.49805	-3.46289	1.4984	0.000190273	0.00059193	2.49805	-0.610193	0.662616	0.182633	0.285848	2.49805	0.279192	0.564794	0.0136628	NA	ENSMUSG00000057829	3	-1	93433215	93433766	Gm5278	predicted pseudogene 5278 [Source:MGI Symbol;Acc:MGI:3643701]	MGI:3643701	-	-	processed_pseudogene
ENSMUSG00000057835	ZFTRAF1	31	40	32	33	32	35	63	37	29	42	40	34	26	30	41	36	28	37	50	48	28	60	63	29	45	59	51	49	60	33	52	29	39	45	38	35	73	85	53	73	48	58	25	36	29	23	8	28	ZFTRAF1	35.4382	48.1569	33.6249	27.9128	31.08	38.6267	67.6284	42.6264	28.0679	47.6185	33.3389	32.687	33.585	35.4589	44.2495	34.1486	25.2182	33.7891	43.9349	39.5208	39.1935	53.2774	54.3623	33.3876	35.1763	44.8179	65.9906	37.2596	46.3972	30.7396	40.1837	31.4366	29.2636	39.5126	29.5778	30.3646	64.1652	83.9209	54.4438	63.7783	51.3308	49.7893	27.083	29.3068	29.0141	25.6741	26.854	26.9757	40.2081	3.85416e-05	0.00362707	0.403636	1	40.2081	0.00012214	0.00684821	0.452625	0.999999	40.2081	-5.66676e-06	0.00670774	0.959342	0.999864	40.2081	-0.000255114	0.0241607	0.897862	1	40.2081	-0.000278578	0.0201569	0.840789	0.998851	40.2081	-2.3807e-06	0.00439975	0.959313	0.999635	40.2081	0.00216754	0.0301378	0.43476	0.999883	40.2081	-0.0234474	0.0814077	0.25242	0.83673	40.2081	-8.16267e-05	0.00480739	0.173788	0.999968	40.2081	-3.57657e-05	0.00317126	0.317015	1	40.2081	-0.000490316	0.00845805	0.0586286	0.996529	40.2081	-5.48134e-05	0.00595298	0.542187	0.99997	40.2081	-1.1013	0.280147	8.13255e-06	3.02744e-05	40.2081	-0.93821	0.296242	0.000582256	0.00159746	40.2081	0.0708896	0.257759	0.653993	0.806617	ENSMUSG00000057835	17	-1	55864892	55878930	Zfp119a	zinc finger protein 119a [Source:MGI Symbol;Acc:MGI:1345189]	MGI:1345189	104349	increased or absent threshold for auditory brainstem response	protein_coding
ENSMUSG00000057836	SHISA6	25	7	30	9	30	38	5	10	34	8	28	39	12	16	29	46	34	30	14	19	21	22	32	30	44	30	17	38	48	17	27	16	37	5	45	24	17	13	11	52	30	68	10	15	16	6	5	24	SHISA6	28.5792	8.42747	31.5234	7.61259	29.1375	41.9376	5.36733	11.5207	32.9072	9.07019	23.3372	37.4939	15.5008	18.9114	31.2985	43.6343	30.6221	27.3966	12.3018	15.6437	29.3952	19.5351	27.6126	34.5389	34.3946	22.7888	21.9969	28.8952	37.1177	15.8356	20.8646	17.3443	27.7629	4.39029	35.0263	20.8214	14.9426	12.835	11.2997	45.4311	32.0818	58.3736	10.8332	12.2112	16.0078	6.6976	16.7838	23.122	23.3576	-1.70488e-05	0.00373908	0.451804	1	23.3576	-2.06714e-05	0.00684967	0.797551	0.999999	23.3576	1.9481e-05	0.00670845	0.71694	0.999864	23.3576	-0.000106942	0.0251482	0.919603	1	23.3576	0.000472967	0.0201922	0.505799	0.998851	23.3576	1.24921e-05	0.00439994	0.593357	0.999635	23.3576	0.00193509	0.0397005	0.396196	0.999883	23.3576	0.000283023	0.0849341	0.982026	0.997254	23.3576	-1.66292e-05	0.00480768	0.554115	0.999968	23.3576	6.80953e-06	0.00317142	0.689113	1	23.3576	-9.05105e-05	0.00846113	0.462453	0.996529	23.3576	-3.42322e-05	0.00595351	0.423425	0.99997	23.3576	-0.00189066	0.452893	0.995426	1	23.3576	-1.11063	0.567581	0.0107716	0.0235315	23.3576	-0.261554	0.409298	0.0751658	0.213883	ENSMUSG00000057836	X	-1	73086293	73097095	Xlr3a	X-linked lymphocyte-regulated 3A [Source:MGI Symbol;Acc:MGI:109506]	MGI:109506	22445	-	protein_coding
ENSMUSG00000057841	CNN3	4463	3512	3965	5597	4278	4014	4098	3658	4685	4224	4821	4386	3157	3657	4344	5045	4796	4870	7623	7805	4772	7657	7607	5955	8702	8550	5372	8682	8517	6953	8784	6470	8947	8743	8812	7583	3845	2914	3093	3978	2897	3584	3691	4878	3845	4101	1123	4101	CNN3	5101.96	4228.18	4166.34	4734.19	4155	4429.93	4399.07	4214.26	4534.42	4789.06	4018.17	4216.62	4077.99	4322.44	4688.29	4785.54	4319.52	4447.37	6698.32	6426.25	6679.7	6799.09	6564.04	6855.97	6802.32	6494.8	6951	6601.8	6586.08	6476.74	6787.96	7013.6	6713.37	7676.86	6858.93	6578.7	3379.66	2877.01	3177.26	3475.48	3098.03	3076.63	3998.54	3971.08	3846.88	4577.81	3769.63	3950.98	5091.52	-7.82891e-05	0.003608	0.634728	1	5091.52	-0.000249401	0.00682439	0.67315	0.999999	5091.52	1.54968e-05	0.00669656	0.969249	0.999864	5091.52	-0.00367882	0.022953	0.579675	1	5091.52	0.00153313	0.0195698	0.752788	0.998851	5091.52	0.000106511	0.00439658	0.538673	0.999635	5091.52	0.000716545	0.0122529	0.683551	0.999883	5091.52	-0.0153275	0.048491	0.608073	0.947383	5091.52	-0.000136015	0.00480321	0.515178	0.999968	5091.52	8.38054e-05	0.00316885	0.514738	1	5091.52	0.000728158	0.00841263	0.422429	0.996529	5091.52	3.39537e-05	0.00594501	0.915588	0.99997	5091.52	0.319103	0.0786124	4.19473e-05	0.000143236	5091.52	0.350087	0.079571	9.66898e-06	3.33703e-05	5091.52	0.0254017	0.105071	0.795586	0.891955	ENSMUSG00000057841	6	-1	115805505	115808747	Rpl32	ribosomal protein L32 [Source:MGI Symbol;Acc:MGI:98038]	MGI:98038	19951	decreased erythrocyte cell number	protein_coding
ENSMUSG00000057842	ADNP2	53	41	47	49	32	41	48	47	59	45	53	41	39	43	41	51	55	45	75	54	30	79	56	69	77	78	38	64	84	56	71	56	76	77	86	80	94	116	88	86	84	88	50	56	65	41	10	61	ADNP2	60.5879	49.3609	49.3866	41.4463	31.08	45.2484	51.5264	54.1471	57.1037	51.0198	44.174	39.4167	50.3775	50.8244	44.2495	48.3772	49.5358	41.0948	65.9024	44.4609	41.9931	70.1486	48.3221	79.4394	60.1906	59.2508	49.1694	48.6657	64.956	52.1642	54.8662	60.7051	57.0265	67.6104	66.9391	69.4047	82.6236	114.527	90.3972	75.1361	89.8289	75.5424	54.1661	45.5884	65.0317	45.767	33.5675	58.7685	57.3149	8.73363e-06	0.00361435	0.881926	1	57.3149	0.000166832	0.00684713	0.411925	0.999999	57.3149	6.85404e-05	0.00670719	0.62567	0.999864	57.3149	-0.00147145	0.0240702	0.558687	1	57.3149	0.00189024	0.0201258	0.287593	0.998851	57.3149	6.96568e-05	0.00439959	0.24436	0.999635	57.3149	0.00182257	0.0260326	0.503418	0.999883	57.3149	-0.0274935	0.0753118	0.240302	0.830683	57.3149	-0.000101337	0.00480713	0.195508	0.999968	57.3149	3.50641e-05	0.00317111	0.460172	1	57.3149	0.000103251	0.00845442	0.77325	0.996529	57.3149	-4.14242e-05	0.00595241	0.73374	0.99997	57.3149	-0.741487	0.195303	5.39804e-05	0.000181245	57.3149	-0.651289	0.215972	0.00165979	0.00424013	57.3149	0.0566957	0.216411	0.715533	0.845404	ENSMUSG00000057842	13	-1	67312998	67332570	Zfp595	zinc finger protein 595 [Source:MGI Symbol;Acc:MGI:3040707]	MGI:3040707	218314	decreased circulating glucose level	protein_coding
ENSMUSG00000057855	N/A	0	0	0	0	0	0	0	0	0	0	0	0	0	0	0	0	0	0	0	0	0	0	0	0	0	0	0	0	0	0	0	0	0	0	0	0	0	0	0	0	0	0	0	0	0	0	0	0	N/A	0	0	0	0	0	0	0	0	0	0	0	0	0	0	0	0	0	0	0	0	0	0	0	0	0	0	0	0	0	0	0	0	0	0	0	0	0	0	0	0	0	0	0	0	0	0	0	0	0	0	0.0820312	NA	NA	0	0	0.00685015	NA	NA	0	0	0.00670866	NA	NA	0	0	0.0435637	NA	NA	0	0	0.0202047	NA	NA	0	0	0.0044	NA	NA	0	0	0.0916759	NA	NA	0	0	0.111882	NA	NA	0	0	0.00480777	NA	NA	0	0	0.00317146	NA	NA	0	0	0.00846203	NA	NA	0	0	0.00595366	NA	NA	0	0	1.23854	NA	NA	0	0	1.32353	NA	NA	0	0	0.426065	NA	NA	ENSMUSG00000057855	16	1	89084015	89084534	Krtap6-3	keratin associated protein 6-3 [Source:MGI Symbol;Acc:MGI:1330279]	MGI:1330279	-	-	protein_coding
ENSMUSG00000057858	ANG	323	358	413	437	392	361	396	365	444	295	484	408	348	407	335	451	426	355	560	598	329	601	621	385	591	620	409	629	656	549	562	412	609	559	611	527	256	244	231	305	213	258	417	502	420	436	125	405	ANG	369.243	431.005	433.972	369.634	380.73	398.407	425.093	420.504	429.729	334.463	403.4	392.244	449.522	481.059	361.551	427.806	383.677	324.193	492.071	492.364	460.524	533.662	535.857	443.249	461.982	470.968	529.218	478.292	507.276	511.395	434.293	446.616	456.963	490.834	475.579	457.204	225.018	240.902	237.293	266.471	227.78	221.476	451.745	408.668	420.205	486.693	419.594	390.184	414.388	5.50567e-05	0.00360991	0.655128	1	414.388	-7.45328e-05	0.00683568	0.866683	0.999999	414.388	-0.00013097	0.00670189	0.663583	0.999864	414.388	0.0030418	0.0234587	0.555185	1	414.388	-0.000563598	0.0198393	0.880725	0.998851	414.388	-6.80673e-05	0.00439809	0.598993	0.999635	414.388	0.000162955	0.014233	0.934644	0.999883	414.388	-0.00564299	0.0531959	0.841647	0.985032	414.388	-3.21658e-05	0.00480503	0.842591	0.999968	414.388	-0.00011091	0.00316992	0.261799	1	414.388	-0.000647783	0.00843214	0.36025	0.996529	414.388	3.84915e-05	0.0059485	0.87647	0.99997	414.388	0.841754	0.108672	2.71775e-15	2.48448e-14	414.388	0.843552	0.112144	2.72505e-14	2.10392e-13	414.388	-0.00367258	0.138775	0.976091	0.988956	ENSMUSG00000057858	19	-1	60198586	60226701	Fam204a	family with sequence similarity 204, member A [Source:MGI Symbol;Acc:MGI:1289174]	MGI:1289174	76539	-	protein_coding
ENSMUSG00000057863	STUM	3002	2224	2518	3714	2857	2541	2725	2571	3106	2751	3226	3096	1909	2428	2669	3445	2895	3058	4008	4297	2624	4353	4491	3299	5162	5101	3018	4997	5096	4691	5315	3687	5510	4907	4951	4817	2297	1879	2064	2940	1975	2413	2599	3248	2351	2621	707	2599	STUM	3431.79	2677.53	2645.86	3141.46	2774.86	2804.3	2925.2	2961.96	3006.17	3119.01	2688.78	2976.44	2465.91	2869.81	2880.54	3267.83	2607.38	2792.62	3521.82	3537.94	3673	3865.28	3875.26	3798.12	4035.11	3874.85	3905.09	3799.72	3940.67	4369.68	4107.24	3996.78	4134.42	4308.63	3853.67	4179.03	2019.01	1855.15	2120.23	2568.61	2112.05	2071.41	2815.55	2644.13	2352.15	2925.74	2373.22	2503.92	3149.48	3.14258e-05	0.00360936	0.814927	1	3149.48	4.78505e-05	0.00683304	0.921016	0.999999	3149.48	-3.13729e-05	0.00670063	0.923721	0.999864	3149.48	-0.00523929	0.0233917	0.348838	1	3149.48	-0.000387644	0.0197776	0.923655	0.998851	3149.48	8.41605e-05	0.00439774	0.550554	0.999635	3149.48	0.00486313	0.0264637	0.148776	0.999883	3149.48	0.0209099	0.0534178	0.469537	0.916574	3149.48	-8.68996e-05	0.00480476	0.60889	0.999968	3149.48	0.000206278	0.00316974	0.0483768	1	3149.48	0.000746887	0.00842934	0.312986	0.996529	3149.48	-0.000178164	0.00594795	0.49385	0.99997	3149.48	0.372407	0.0962945	8.80447e-05	0.000287161	3149.48	0.209621	0.0974678	0.03011	0.0597943	3149.48	-0.138819	0.125828	0.221989	0.429037	ENSMUSG00000057863	17	1	56613416	56614243	Rpl36	ribosomal protein L36 [Source:MGI Symbol;Acc:MGI:1860603]	MGI:1860603	54217	-	protein_coding
ENSMUSG00000057880	LGALS4	2590	1708	2372	4278	4064	3852	2275	1738	2950	3916	3598	3838	1859	1499	2929	4414	3960	4637	472	757	359	1263	886	1024	624	1148	319	1469	1106	1414	725	410	728	1454	729	1038	5257	4080	4447	7663	6692	7672	1111	1890	1436	1845	447	1486	LGALS4	2960.8	2056.3	2492.45	3618.52	3947.16	4251.14	2442.14	2002.29	2855.18	4439.86	2998.83	3689.79	2401.33	1771.76	3161.14	4187	3566.58	4234.59	414.746	623.277	502.517	1121.49	764.524	1178.93	487.778	872.051	412.764	1117.03	855.254	1317.15	560.254	444.448	546.254	1276.7	567.426	900.526	4620.77	4028.2	4568.14	6694.98	7156.37	6585.92	1203.57	1538.61	1436.7	2059.51	1500.47	1431.64	2372.18	-9.31189e-06	0.00361527	0.864615	1	2372.18	-7.13209e-05	0.00684733	0.716472	0.999999	2372.18	-1.80744e-05	0.00670734	0.891974	0.999864	2372.18	-0.000342805	0.0240457	0.887126	1	2372.18	0.000148123	0.0201328	0.930487	0.998851	2372.18	9.28206e-06	0.00439962	0.871224	0.999635	2372.18	0.00240523	0.0294054	0.399133	0.999883	2372.18	0.00854047	0.070279	0.670916	0.962595	2372.18	-2.03271e-05	0.00480729	0.76355	0.999968	2372.18	1.73171e-06	0.00317119	0.966579	1	2372.18	-0.000196485	0.0084568	0.508403	0.996529	2372.18	-5.12366e-05	0.00595276	0.620677	0.99997	2372.18	-1.57661	0.248183	3.92124e-12	2.78376e-11	2372.18	-1.96361	0.244724	2.33505e-17	2.35024e-16	2372.18	-0.17725	0.240914	0.273101	0.486428	ENSMUSG00000057880	16	1	8513429	8621568	Abat	4-aminobutyrate aminotransferase [Source:MGI Symbol;Acc:MGI:2443582]	MGI:2443582	268860	preweaning lethality complete penetrance	protein_coding
ENSMUSG00000057886	PDE5A	0	0	0	0	0	0	1	0	1	1	1	0	0	0	2	1	2	0	0	0	1	0	0	1	5	0	0	0	0	1	0	2	2	2	1	0	0	2	0	0	0	0	0	0	0	1	0	1	PDE5A	0	0	0	0	0	0	1.07347	0	0.967859	1.13377	0.833471	0	0	0	2.15851	0.948572	1.8013	0	0	0	1.39977	0	0	1.1513	3.90848	0	0	0	0	0.931503	0	2.16804	1.5007	1.75612	0.778362	0	0	1.97461	0	0	0	0	0	0	0	1.11627	0	0.963418	0.553448	1.42927e-05	0.00933815	0.547111	1	0.553448	1.07401e-05	0.00685013	0.512978	0.999999	0.553448	3.99044e-07	0.00670865	0.971379	0.999864	0.553448	0.000324815	0.0394747	0.524856	1	0.553448	0.000123322	0.0202042	0.397929	0.998851	0.553448	6.49709e-07	0.00439999	0.892969	0.999635	0.553448	0.000704442	0.0545355	0.493241	NA	0.553448	-0.000317626	0.108686	0.937426	NA	0.553448	-3.03685e-06	0.00480776	0.597628	0.999968	0.553448	2.3017e-06	0.00317146	0.52731	1	0.553448	1.18591e-05	0.00846199	0.643165	0.996529	0.553448	-1.03253e-06	0.00595365	0.908831	0.99997	0.553448	-0.217237	1.00216	0.508067	NA	0.553448	0.339005	1.11556	0.40167	NA	0.553448	0.0450883	0.421271	0.288748	NA	ENSMUSG00000057886	14	-1	73955000	73955551	Cbx3-ps6	chromobox 3, pseudogene 6 [Source:MGI Symbol;Acc:MGI:3646710]	MGI:3646710	-	-	processed_pseudogene
ENSMUSG00000057890	CD8A	0	0	0	0	0	0	0	0	0	0	0	0	0	0	0	0	0	0	0	0	0	0	0	0	0	0	0	0	0	0	0	0	0	0	0	0	0	0	0	0	0	0	0	0	0	0	0	0	CD8A	0	0	0	0	0	0	0	0	0	0	0	0	0	0	0	0	0	0	0	0	0	0	0	0	0	0	0	0	0	0	0	0	0	0	0	0	0	0	0	0	0	0	0	0	0	0	0	0	0	0	0.0820312	NA	NA	0	0	0.00685015	NA	NA	0	0	0.00670866	NA	NA	0	0	0.0435637	NA	NA	0	0	0.0202047	NA	NA	0	0	0.0044	NA	NA	0	0	0.0916759	NA	NA	0	0	0.111882	NA	NA	0	0	0.00480777	NA	NA	0	0	0.00317146	NA	NA	0	0	0.00846203	NA	NA	0	0	0.00595366	NA	NA	0	0	1.23854	NA	NA	0	0	1.32353	NA	NA	0	0	0.426065	NA	NA	ENSMUSG00000057890	11	1	51048109	51049050	Olfr1375	olfactory receptor 1375 [Source:MGI Symbol;Acc:MGI:3031209]	MGI:3031209	258509	-	protein_coding
ENSMUSG00000057894	N/A	165	137	176	140	138	85	166	167	169	89	156	103	145	140	135	136	149	111	284	244	137	161	162	119	254	246	153	185	206	159	246	178	275	185	237	158	285	311	248	198	171	222	121	168	169	129	53	136	N/A	188.623	164.938	184.937	118.418	134.032	93.8077	178.196	192.395	163.568	100.906	130.022	99.0224	187.301	165.475	145.7	129.006	134.197	101.367	249.55	200.898	191.768	142.961	139.789	137.004	198.551	186.868	197.972	140.674	159.297	148.109	190.1	192.955	206.346	162.441	184.472	137.074	250.508	307.052	254.756	172.988	182.866	190.573	131.082	136.765	169.082	143.998	177.908	131.025	167.236	-9.81434e-06	0.00361133	0.913348	1	167.236	-0.000128594	0.00684353	0.668911	0.999999	167.236	-5.06392e-05	0.00670532	0.810826	0.999864	167.236	-0.00306021	0.0238094	0.424927	1	167.236	0.0011599	0.0200311	0.658047	0.998851	167.236	7.94292e-05	0.00439905	0.383102	0.999635	167.236	-0.00318039	0.0250708	0.282691	0.999883	167.236	0.0163095	0.0617313	0.519699	0.929369	167.236	0.000139558	0.00480637	0.227477	0.999968	167.236	-7.00164e-05	0.00317061	0.340956	1	167.236	0.000711665	0.00844747	0.150762	0.996529	167.236	0.000302706	0.00595099	0.0895544	0.99997	167.236	-0.858516	0.138206	1.39148e-10	8.65764e-10	167.236	-0.312696	0.14933	0.0327271	0.0643966	167.236	0.415269	0.189552	0.00571089	0.0346692	ENSMUSG00000057894	7	-1	12804977	12818858	Zfp329	zinc finger protein 329 [Source:MGI Symbol;Acc:MGI:1921283]	MGI:1921283	67230	abnormal optic disk morphology	protein_coding
ENSMUSG00000057895	N/A	36	30	47	78	37	64	43	28	39	59	42	58	33	43	55	71	79	46	111	150	76	117	101	82	121	158	79	115	142	69	123	111	112	149	123	92	72	44	44	116	95	95	44	34	22	73	20	44	N/A	41.154	36.1177	49.3866	65.9758	35.9362	70.6317	46.1591	32.2578	37.7465	66.8926	35.0058	55.7602	42.6271	50.8244	59.3592	67.3486	71.1514	42.0081	97.5356	123.503	106.382	103.891	87.1523	94.4063	94.5852	120.021	102.221	87.4461	109.807	64.2737	95.0499	120.326	84.0391	130.831	95.7385	79.8154	63.2862	43.4414	45.1986	101.346	101.592	81.5514	47.6661	27.6787	22.0107	81.4875	67.135	42.3904	71.4198	-1.7579e-05	0.00362198	0.679698	1	71.4198	-8.16858e-05	0.00684818	0.618175	0.999999	71.4198	-3.95548e-06	0.00670781	0.970525	0.999864	71.4198	0.00174185	0.0244465	0.369725	1	71.4198	0.000338237	0.0201531	0.814285	0.998851	71.4198	-2.32166e-05	0.00439975	0.619553	0.999635	71.4198	-0.00045634	0.0260364	0.857376	0.999883	71.4198	-0.00877946	0.0723435	0.647014	0.957554	71.4198	-1.2215e-05	0.00480737	0.842896	0.999968	71.4198	-1.97804e-05	0.00317123	0.603435	1	71.4198	0.000103572	0.0084577	0.701719	0.996529	71.4198	6.04907e-05	0.0059529	0.523431	0.99997	71.4198	-0.542328	0.278992	0.0285857	0.05968	71.4198	-0.526175	0.270806	0.038072	0.0737315	71.4198	0.0259951	0.255864	0.868756	0.930972	ENSMUSG00000057895	9	1	122923072	122931028	Zfp105	zinc finger protein 105 [Source:MGI Symbol;Acc:MGI:1277119]	MGI:1277119	22646	abnormal spermatogenesis	protein_coding
ENSMUSG00000057897	ZFP14	63	60	78	183	167	164	70	57	78	165	155	183	44	75	79	170	191	159	75	71	43	190	195	172	73	103	43	197	238	177	110	85	101	223	336	219	86	65	66	315	262	318	70	70	67	152	52	132	ZFP14	72.0196	72.2354	81.9608	154.789	162.199	180.994	75.1427	65.6678	75.493	187.073	129.188	175.933	56.8361	88.6472	85.2613	161.257	172.024	145.202	65.9024	58.4579	60.1901	168.712	168.264	198.023	57.0638	78.2415	55.6391	149.799	184.042	164.876	85.004	92.1416	75.7852	195.807	261.53	189.995	75.5918	64.1748	67.7979	275.208	280.181	272.983	75.8325	56.9855	67.0327	169.673	174.551	127.171	128.304	-2.22993e-05	0.0036134	0.740466	1	128.304	-4.08357e-05	0.00684378	0.889879	0.999999	128.304	3.02422e-05	0.00670626	0.866155	0.999864	128.304	0.000525394	0.023938	0.858129	1	128.304	-0.000868779	0.0200424	0.731898	0.998851	128.304	-2.73377e-05	0.00439932	0.722746	0.999635	128.304	0.000845396	0.0227176	0.738991	0.999883	128.304	-0.0153115	0.0630647	0.533827	0.932191	128.304	-6.00056e-05	0.00480687	0.516788	0.999968	128.304	0.000126587	0.00317101	0.0178888	1	128.304	0.000858231	0.00844915	0.0654596	0.996529	128.304	-9.81806e-05	0.00595187	0.501336	0.99997	128.304	-0.0619576	0.182573	0.721666	0.816185	128.304	-0.813615	0.160002	1.91873e-07	8.00884e-07	128.304	-0.53724	0.239849	0.00197849	0.0159739	ENSMUSG00000057897	11	-1	5969644	6066362	Camk2b	calcium/calmodulin-dependent protein kinase II, beta [Source:MGI Symbol;Acc:MGI:88257]	MGI:88257	12323	decreased prepulse inhibition	protein_coding
ENSMUSG00000057899	TUSC1	1	8	9	5	3	1	1	8	12	4	0	4	5	18	9	1	5	6	25	16	12	9	20	12	17	29	10	11	8	3	18	11	19	3	16	12	8	2	2	1	4	1	5	14	8	12	3	0	TUSC1	1.14317	9.63139	9.45701	4.22922	2.91375	1.10362	1.07347	9.21653	11.6143	4.53509	0	3.84553	6.45865	21.2753	9.71332	0.948572	4.50326	5.47931	21.9675	13.1736	16.7972	7.99161	17.2579	13.8155	13.2888	22.0292	12.9393	8.36441	6.18629	2.79451	13.9097	11.9242	14.2566	2.63417	12.4538	10.4107	7.0318	1.97461	2.05448	0.873675	4.27757	0.858436	5.41661	11.3971	8.0039	13.3952	10.0703	0	8.22271	2.66512e-06	0.00375649	0.880644	1	8.22271	-4.22741e-06	0.00684997	0.931787	0.999999	8.22271	-5.88767e-06	0.00670856	0.871339	0.999864	8.22271	0.00112128	0.0305487	0.249077	1	8.22271	0.000185468	0.0201998	0.679626	0.998851	8.22271	-7.00388e-06	0.00439997	0.666335	0.999635	8.22271	-0.000274052	0.0373832	0.88989	0.999883	8.22271	-0.0201095	0.119059	0.123468	0.717067	8.22271	-2.31391e-05	0.00480771	0.303578	0.999968	8.22271	-7.4624e-06	0.00317143	0.600209	1	8.22271	-8.1658e-05	0.00846146	0.40508	0.996529	8.22271	-8.1602e-06	0.00595356	0.815091	0.99997	8.22271	0.52965	0.60728	0.159326	0.260603	8.22271	1.05913	0.808849	0.0402144	0.0774177	8.22271	0.0670626	0.369591	0.527184	NA	ENSMUSG00000057899	17	-1	42696130	42742179	Adgrf2	adhesion G protein-coupled receptor F2 [Source:MGI Symbol;Acc:MGI:2182728]	MGI:2182728	435529	-	protein_coding
ENSMUSG00000057903	TDRD9	0	0	0	0	0	0	0	0	0	0	0	0	0	0	0	0	0	0	0	0	0	0	0	0	0	0	0	0	0	0	0	0	0	0	0	0	0	0	0	0	0	0	0	0	0	0	0	0	TDRD9	0	0	0	0	0	0	0	0	0	0	0	0	0	0	0	0	0	0	0	0	0	0	0	0	0	0	0	0	0	0	0	0	0	0	0	0	0	0	0	0	0	0	0	0	0	0	0	0	0	0	0.0820312	NA	NA	0	0	0.00685015	NA	NA	0	0	0.00670866	NA	NA	0	0	0.0435637	NA	NA	0	0	0.0202047	NA	NA	0	0	0.0044	NA	NA	0	0	0.0916759	NA	NA	0	0	0.111882	NA	NA	0	0	0.00480777	NA	NA	0	0	0.00317146	NA	NA	0	0	0.00846203	NA	NA	0	0	0.00595366	NA	NA	0	0	1.23854	NA	NA	0	0	1.32353	NA	NA	0	0	0.426065	NA	NA	ENSMUSG00000057903	14	1	50418626	50427888	Olfr739	olfactory receptor 739 [Source:MGI Symbol;Acc:MGI:3030573]	MGI:3030573	258663	-	protein_coding
ENSMUSG00000057913	MICB	1	2	1	2	2	1	0	0	2	0	3	0	1	2	1	0	3	2	4	9	14	0	0	0	6	19	3	3	1	0	7	0	3	2	6	4	2	3	2	1	1	2	1	2	3	0	0	3	MICB	1.14317	2.40785	1.05078	1.69169	1.9425	1.10362	0	0	1.93572	0	2.50041	0	1.29173	2.36393	1.07926	0	2.70195	1.82644	3.51479	7.41016	19.5968	0	0	0	4.69018	14.4329	3.8818	2.2812	0.773286	0	5.40935	0	2.25105	1.75612	4.67017	3.47024	1.75795	2.96192	2.05448	0.873675	1.06939	1.71687	1.08332	1.62816	3.00146	0	0	2.89025	2.42114	-1.12659e-05	0.00520778	0.446288	1	2.42114	-2.08788e-05	0.00685006	0.553143	0.999999	2.42114	3.85687e-06	0.00670862	0.864156	0.999864	2.42114	2.86031e-05	0.0297034	0.96661	1	2.42114	-1.80574e-05	0.0202019	0.957236	0.998851	2.42114	-7.35029e-07	0.00439998	0.946406	0.999635	2.42114	-0.000705498	0.0411048	0.703095	NA	2.42114	0.0121522	0.122822	0.104852	NA	2.42114	2.02991e-05	0.00480775	0.108872	0.999968	2.42114	-2.05469e-05	0.00317144	0.0496704	1	2.42114	0.000138307	0.00846189	0.00424158	0.996529	2.42114	6.96349e-05	0.00595363	0.000525763	0.99997	2.42114	-0.0742664	0.630335	0.831901	0.896642	2.42114	0.0176443	0.785196	0.968648	0.980647	2.42114	0.0135952	0.382819	0.868817	NA	ENSMUSG00000057913	14	1	66784480	66793758	Gm10032	predicted gene 10032 [Source:MGI Symbol;Acc:MGI:3642901]	MGI:3642901	-	-	lincRNA
ENSMUSG00000057914	MICA	77	102	130	118	82	64	84	128	108	88	143	88	90	102	109	104	92	109	97	69	56	31	58	33	87	76	67	58	67	62	87	49	117	61	74	67	81	139	92	39	33	59	104	201	83	71	16	63	MICA	88.0239	122.8	136.601	99.8095	79.6424	70.6317	90.1712	147.464	104.529	99.7721	119.186	84.6016	116.256	120.56	117.639	98.6515	82.8599	99.5408	85.2338	56.8112	78.3871	27.5267	50.0479	37.9928	68.0076	57.7316	86.6935	44.1033	51.8102	57.7532	67.2305	53.1169	87.7908	53.5615	57.5988	58.1265	71.197	137.235	94.5062	34.0733	35.2899	50.6477	112.665	163.63	83.0405	79.255	53.708	60.6953	81.9627	-5.2058e-06	0.00361608	0.918935	1	81.9627	0.000194371	0.00684774	0.28401	0.999999	81.9627	0.000103129	0.00670752	0.404683	0.999864	81.9627	0.000245393	0.0240814	0.913545	1	81.9627	0.000986489	0.0201434	0.529262	0.998851	81.9627	1.9674e-05	0.00439968	0.711122	0.999635	81.9627	-0.000600164	0.0262739	0.81376	0.999883	81.9627	0.030296	0.08992	0.153462	0.754905	81.9627	7.13847e-05	0.0048074	0.229384	0.999968	81.9627	-9.48326e-06	0.00317123	0.802575	1	81.9627	0.000492663	0.00845823	0.0518862	0.996529	81.9627	0.000145327	0.00595296	0.112229	0.99997	81.9627	0.218361	0.234786	0.312914	0.446582	81.9627	0.637484	0.276763	0.0135941	0.0290677	81.9627	0.196865	0.262562	0.230941	0.439529	ENSMUSG00000057914	2	1	14603088	14987908	Cacnb2	calcium channel, voltage-dependent, beta 2 subunit [Source:MGI Symbol;Acc:MGI:894644]	MGI:894644	12296	impaired glucose tolerance	protein_coding
ENSMUSG00000057933	N/A	1901	1143	1703	107	116	88	1490	1246	1925	98	98	86	1251	861	1920	169	112	100	1776	2470	1469	2530	2239	1712	2080	3625	930	2148	2963	1798	2523	1696	2378	2279	3286	2019	1979	1153	1336	111	79	77	281	526	444	86	20	81	N/A	2173.16	1376.08	1789.48	90.5052	112.665	97.1185	1599.47	1435.47	1863.13	111.11	81.6802	82.6789	1615.95	1017.67	2072.17	160.309	100.873	91.3219	1560.57	2033.68	2056.26	2246.53	1932.02	1971.02	1625.93	2753.64	1203.36	1633.34	2291.25	1674.84	1949.68	1838.5	1784.33	2001.09	2557.7	1751.6	1739.49	1138.36	1372.39	96.978	84.4819	66.0996	304.413	428.206	444.217	95.999	67.135	78.0369	1180.25	-2.76197e-05	0.00361706	0.608489	1	1180.25	-8.37846e-05	0.00684792	0.631608	0.999999	1180.25	-1.5354e-06	0.00670751	0.990152	0.999864	1180.25	-0.00179214	0.0241484	0.453341	1	1180.25	0.00133713	0.0201462	0.383141	0.998851	1180.25	6.19704e-05	0.00439967	0.250313	0.999635	1180.25	-0.000166481	0.0247728	0.947552	0.999883	1180.25	-0.0112876	0.0712524	0.576382	0.941802	1180.25	-2.35185e-05	0.00480729	0.727583	0.999968	1180.25	-3.39385e-06	0.00317119	0.934886	1	1180.25	4.56018e-05	0.00845685	0.877431	0.996529	1180.25	1.7272e-05	0.00595276	0.867526	0.99997	1180.25	-1.77769	0.25373	4.18015e-14	3.4785e-13	1180.25	-0.00762988	0.265112	0.9756	0.9848	1180.25	1.40406	0.412244	7.98387e-07	3.79376e-05	ENSMUSG00000057933	9	-1	78331018	78355788	Gsta2	glutathione S-transferase, alpha 2 (Yc2) [Source:MGI Symbol;Acc:MGI:95863]	MGI:95863	14858	-	protein_coding
ENSMUSG00000057945	NDST1	0	0	0	0	1	0	0	0	0	0	0	0	0	0	0	0	0	0	0	0	0	0	0	0	0	0	0	0	0	0	0	0	0	0	0	1	1	0	0	0	0	0	0	0	0	0	0	0	NDST1	0	0	0	0	0.971249	0	0	0	0	0	0	0	0	0	0	0	0	0	0	0	0	0	0	0	0	0	0	0	0	0	0	0	0	0	0	0.867559	0.878975	0	0	0	0	0	0	0	0	0	0	0	0.0566205	-1.06047e-06	0.0283847	0.991255	1	0.0566205	-6.49944e-07	0.00685014	0.90817	0.999999	0.0566205	-2.82237e-07	0.00670866	0.941141	0.999864	0.0566205	1.63871e-06	0.0426515	0.994016	1	0.0566205	-6.08519e-06	0.0202047	0.901207	0.998851	0.0566205	-1.53097e-07	0.0044	0.925818	0.999635	0.0566205	0	0.0641549	1	NA	0.0566205	-4.10554e-05	0.111453	0.978042	NA	0.0566205	-1.6064e-08	0.00480777	0.993471	0.999968	0.0566205	-3.32817e-08	0.00317146	0.97802	1	0.0566205	7.95713e-07	0.00846202	0.926267	0.996529	0.0566205	2.55713e-07	0.00595366	0.93231	0.99997	0.0566205	-0.0194639	1.18214	0.907623	NA	0.0566205	0.0167872	1.26912	0.930815	NA	0.0566205	0.0021841	0.423402	0.885922	NA	ENSMUSG00000057945	7	1	126176124	126176534	Gm17136	predicted gene 17136 [Source:MGI Symbol;Acc:MGI:4937963]	MGI:4937963	-	-	processed_pseudogene
ENSMUSG00000057948	TMEM179	31	20	37	30	22	25	33	40	37	23	36	46	32	36	30	33	39	48	93	81	66	107	131	98	95	89	62	87	117	101	119	72	109	125	194	164	61	52	43	35	25	50	49	72	57	57	25	62	TMEM179	35.4382	24.0785	38.8788	25.3753	21.3675	27.5905	35.4244	46.0826	35.8108	26.0768	30.005	44.2236	41.3354	42.5507	32.3777	31.3029	35.1254	43.8345	81.719	66.6914	92.3848	95.0114	113.039	112.827	74.2611	67.6067	80.2238	66.1549	90.4745	94.0818	91.9589	78.0494	81.788	109.757	151.002	142.28	53.6175	51.3399	44.1714	30.5786	26.7348	42.9218	53.0827	58.6137	57.0278	63.6272	83.9188	59.7319	61.0741	4.81457e-05	0.00362486	0.349888	1	61.0741	0.000300425	0.00684782	0.0923058	0.999999	61.0741	6.88824e-05	0.00670753	0.575646	0.999864	61.0741	0.00195267	0.0242493	0.385688	1	61.0741	0.00350554	0.020143	0.0259525	0.998851	61.0741	5.07273e-05	0.00439968	0.338529	0.999635	61.0741	-0.00144142	0.0241336	0.584292	0.999883	61.0741	-0.0556163	0.0953073	0.0553066	0.551572	61.0741	-7.75826e-05	0.00480702	0.359498	0.999968	61.0741	2.29283e-05	0.00317104	0.657283	1	61.0741	0.000731431	0.00845274	0.0647421	0.996529	61.0741	0.00012424	0.00595216	0.352089	0.99997	61.0741	0.157535	0.204633	0.412993	0.550265	61.0741	0.894705	0.231983	4.96636e-05	0.000157242	61.0741	0.443432	0.277802	0.0144786	0.0680699	ENSMUSG00000057948	11	-1	116062095	116077961	Unc13d	unc-13 homolog D [Source:MGI Symbol;Acc:MGI:1917700]	MGI:1917700	70450	abnormal NK cell physiology	protein_coding
ENSMUSG00000057963	SIRT5	293	287	336	520	545	509	320	263	421	460	594	588	331	349	300	603	571	635	593	617	388	718	670	530	681	936	307	935	929	826	723	440	630	659	753	667	566	400	453	777	682	776	289	410	287	318	122	387	SIRT5	334.948	345.526	353.062	439.839	529.331	561.743	343.509	302.993	407.468	521.536	495.082	565.293	427.563	412.505	323.777	571.989	514.272	579.894	521.068	508.007	543.111	637.553	578.139	610.187	532.335	711.01	397.237	710.975	718.383	769.422	558.708	476.968	472.72	578.64	586.107	578.662	497.5	394.922	465.34	678.846	729.325	666.146	313.08	333.772	287.14	354.973	409.524	372.843	500.479	2.1024e-05	0.00361115	0.823632	1	500.479	0.000132627	0.0068409	0.709	0.999999	500.479	2.26094e-05	0.00670452	0.923497	0.999864	500.479	0.00496704	0.023849	0.22311	1	500.479	0.00288048	0.0199693	0.343337	0.998851	500.479	-2.35391e-05	0.00439883	0.816605	0.999635	500.479	0.00133341	0.0189732	0.578479	0.999883	500.479	0.0688673	0.084012	0.0377518	0.494442	500.479	0.000132763	0.00480613	0.290049	0.999968	500.479	-3.32525e-05	0.00317054	0.663626	1	500.479	-0.000281567	0.00844409	0.608343	0.996529	500.479	-9.66908e-06	0.00595057	0.959769	0.99997	500.479	-0.514702	0.132933	6.92737e-05	0.000229334	500.479	-0.856387	0.135376	1.23137e-10	6.91601e-10	500.479	-0.245828	0.167193	0.0768103	0.216938	ENSMUSG00000057963	12	-1	102568582	102704930	Itpk1	inositol 1,3,4-triphosphate 5/6 kinase [Source:MGI Symbol;Acc:MGI:2446159]	MGI:2446159	217837	abnormal neural tube closure	protein_coding
ENSMUSG00000057967	NT5DC3	10	9	11	25	22	13	4	9	7	12	13	6	10	11	11	32	20	12	13	9	14	14	19	16	12	13	11	14	26	6	33	11	15	21	21	22	7	7	24	20	8	7	3	9	10	17	3	16	NT5DC3	11.4317	10.8353	11.5586	21.1461	21.3675	14.3471	4.29387	10.3686	6.77501	13.6053	10.8351	5.76829	12.9173	13.0016	11.8718	30.3543	18.013	10.9586	11.4231	7.41016	19.5968	12.4314	16.395	18.4207	9.38035	9.87514	14.2333	10.6456	20.1054	5.58902	25.5012	11.9242	11.2552	18.4392	16.3456	19.0863	6.15282	6.91114	24.6538	17.4735	8.55513	6.00905	3.24996	7.32671	10.0049	18.9765	10.0703	15.4147	13.173	-2.72147e-05	0.00385665	0.25137	1	13.173	-0.000161949	0.00684955	0.0732597	0.999999	13.173	-1.92547e-05	0.00670841	0.738409	0.999864	13.173	0.000325391	0.0250203	0.774272	1	13.173	8.96299e-05	0.0201872	0.915204	0.998851	13.173	-3.82642e-06	0.00439992	0.884972	0.999635	13.173	-0.00071448	0.0345739	0.745378	0.999883	13.173	-0.00978013	0.0868649	0.483051	0.92036	13.173	-7.83889e-06	0.00480766	0.803665	0.999968	13.173	1.57885e-05	0.0031714	0.423522	1	13.173	5.77562e-05	0.00846078	0.691594	0.996529	13.173	-1.5048e-05	0.00595345	0.763635	0.99997	13.173	-0.505632	0.458403	0.134855	0.227463	13.173	0.3786	0.45931	0.31967	0.448597	13.173	0.272119	0.396079	0.0772628	0.217716	ENSMUSG00000057967	11	-1	33117430	33147400	Fgf18	fibroblast growth factor 18 [Source:MGI Symbol;Acc:MGI:1277980]	MGI:1277980	14172	abnormal axial skeleton morphology	protein_coding
ENSMUSG00000057969	N/A	1246	1063	1208	1204	1060	900	1216	1199	1372	876	1362	1156	943	1128	1210	1209	1185	1244	938	953	579	766	979	695	1047	1083	642	970	1191	1022	1092	716	1196	701	1036	843	1493	1088	1192	1262	809	1239	1396	1541	1387	925	349	1250	N/A	1424.39	1279.77	1269.34	1018.4	1029.52	993.258	1305.34	1381.33	1327.9	993.185	1135.19	1111.36	1218.1	1333.25	1305.9	1146.82	1067.27	1136.04	824.219	784.653	810.467	680.175	844.773	800.151	818.436	822.675	830.705	737.589	920.984	951.996	843.858	776.158	897.417	615.518	806.383	731.352	1312.31	1074.19	1224.47	1102.58	865.138	1063.6	1512.32	1254.5	1387.68	1032.55	1171.51	1204.27	1045.4	1.86705e-05	0.0036096	0.884363	1	1045.4	0.000412473	0.00683481	0.366797	0.999999	1045.4	0.000167707	0.0067014	0.590635	0.999864	1045.4	-0.00222803	0.0233813	0.677551	1	1045.4	0.00526449	0.0198193	0.171823	0.998851	1045.4	0.000169093	0.00439795	0.207567	0.999635	1045.4	0.000611341	0.0149421	0.766058	0.999883	1045.4	0.0493815	0.0624792	0.107446	0.687541	1045.4	0.000145372	0.00480518	0.355912	0.999968	1045.4	5.5599e-05	0.00316998	0.566159	1	1045.4	-0.000717174	0.0084342	0.294036	0.996529	1045.4	-0.000276586	0.00594878	0.250853	0.99997	1045.4	0.195015	0.0995963	0.0469754	0.0922792	1045.4	0.161586	0.10315	0.113854	0.19303	1045.4	-0.0290126	0.130143	0.80377	0.895346	ENSMUSG00000057969	9	-1	107597674	107609229	Sema3b	sema domain, immunoglobulin domain (Ig), short basic domain, secreted, (semaphorin) 3B [Source:MGI Symbol;Acc:MGI:107561]	MGI:107561	20347	increased anterior commissure size	protein_coding
ENSMUSG00000057977	ADAM20	0	0	0	0	0	0	0	0	0	0	0	0	0	0	0	0	0	0	0	0	0	0	0	0	0	0	0	0	0	0	0	0	0	0	0	0	0	0	0	0	0	0	0	0	0	0	0	0	ADAM20	0	0	0	0	0	0	0	0	0	0	0	0	0	0	0	0	0	0	0	0	0	0	0	0	0	0	0	0	0	0	0	0	0	0	0	0	0	0	0	0	0	0	0	0	0	0	0	0	0	0	0.0820312	NA	NA	0	0	0.00685015	NA	NA	0	0	0.00670866	NA	NA	0	0	0.0435637	NA	NA	0	0	0.0202047	NA	NA	0	0	0.0044	NA	NA	0	0	0.0916759	NA	NA	0	0	0.111882	NA	NA	0	0	0.00480777	NA	NA	0	0	0.00317146	NA	NA	0	0	0.00846203	NA	NA	0	0	0.00595366	NA	NA	0	0	1.23854	NA	NA	0	0	1.32353	NA	NA	0	0	0.426065	NA	NA	ENSMUSG00000057977	4	1	114163384	114245028	Skint11	selection and upkeep of intraepithelial T cells 11 [Source:MGI Symbol;Acc:MGI:2685415]	MGI:2685415	230623	-	protein_coding
ENSMUSG00000057981	TCEAL3	0	0	0	0	0	0	0	0	0	0	0	0	0	0	0	0	0	0	0	0	0	0	0	0	0	0	0	0	0	0	0	0	0	0	0	0	0	0	0	0	0	0	0	0	0	0	0	0	TCEAL3	0	0	0	0	0	0	0	0	0	0	0	0	0	0	0	0	0	0	0	0	0	0	0	0	0	0	0	0	0	0	0	0	0	0	0	0	0	0	0	0	0	0	0	0	0	0	0	0	0	0	0.0820312	NA	NA	0	0	0.00685015	NA	NA	0	0	0.00670866	NA	NA	0	0	0.0435637	NA	NA	0	0	0.0202047	NA	NA	0	0	0.0044	NA	NA	0	0	0.0916759	NA	NA	0	0	0.111882	NA	NA	0	0	0.00480777	NA	NA	0	0	0.00317146	NA	NA	0	0	0.00846203	NA	NA	0	0	0.00595366	NA	NA	0	0	1.23854	NA	NA	0	0	1.32353	NA	NA	0	0	0.426065	NA	NA	ENSMUSG00000057981	6	1	57156919	57165329	Vmn1r12	vomeronasal 1 receptor 12 [Source:MGI Symbol;Acc:MGI:3645555]	MGI:3645555	626397	-	protein_coding
ENSMUSG00000057982	TCEAL5	270	317	347	458	454	350	320	336	346	355	502	371	296	337	394	435	464	393	421	421	270	555	465	379	518	502	274	521	510	421	489	368	442	532	524	486	345	398	392	547	419	481	303	449	367	319	105	375	TCEAL5	308.655	381.644	364.62	387.396	440.947	386.267	343.509	387.094	334.879	402.49	418.403	356.673	382.352	398.321	425.227	412.629	417.902	358.895	369.932	346.631	377.938	492.816	401.246	436.341	404.919	381.332	354.537	396.169	394.376	392.163	377.882	398.919	331.654	467.127	407.862	421.634	303.246	392.947	402.678	477.9	448.075	412.908	328.246	365.521	367.179	356.089	352.459	361.282	388.123	1.37592e-05	0.00360996	0.908459	1	388.123	-0.000188112	0.00683549	0.67386	0.999999	388.123	-0.000111401	0.00670205	0.708116	0.999864	388.123	0.00915657	0.0238543	0.0731072	1	388.123	-0.00110415	0.0198341	0.770297	0.998851	388.123	-0.000192406	0.00439812	0.134467	0.999635	388.123	0.00145274	0.0169625	0.518343	0.999883	388.123	-0.0512718	0.0628978	0.0973491	0.662842	388.123	-0.000253819	0.0048052	0.105706	0.999968	388.123	1.55333e-05	0.00317003	0.870625	1	388.123	-0.000261252	0.00843306	0.70787	0.996529	388.123	-9.11304e-05	0.00594876	0.705689	0.99997	388.123	-0.0435276	0.104469	0.672108	0.779138	388.123	-0.31405	0.108529	0.00345665	0.00833445	388.123	-0.21968	0.137744	0.0709854	0.205615	ENSMUSG00000057982	9	1	22225714	22243354	Zfp809	zinc finger protein 809 [Source:MGI Symbol;Acc:MGI:2143362]	MGI:2143362	235047	abnormal cell physiology	protein_coding
ENSMUSG00000057990	TCEAL6	0	0	0	0	0	0	0	0	0	0	0	0	2	1	0	1	0	0	1	1	0	1	1	0	1	1	0	2	3	0	0	0	0	0	1	0	2	0	0	0	0	0	0	0	0	0	0	1	TCEAL6	0	0	0	0	0	0	0	0	0	0	0	0	2.58346	1.18196	0	0.948572	0	0	0.878699	0.823351	0	0.887957	0.862894	0	0.781696	0.759626	0	1.5208	2.31986	0	0	0	0	0	0.778362	0	1.75795	0	0	0	0	0	0	0	0	0	0	0.963418	0.355179	0	0.0112984	1	1	0.355179	2.87879e-09	0.00685014	0.999807	0.999999	0.355179	1.33222e-07	0.00670866	0.986836	0.999864	0.355179	0.000283968	0.0412672	0.501742	1	0.355179	2.33743e-05	0.0202045	0.821444	0.998851	0.355179	-1.08175e-06	0.0044	0.758263	0.999635	0.355179	-2.7486e-05	0.0551645	0.972119	NA	0.355179	0.00094384	0.110058	0.767544	NA	0.355179	9.89464e-07	0.00480776	0.816753	0.999968	0.355179	-1.2808e-06	0.00317146	0.618945	1	0.355179	-4.57203e-06	0.00846201	0.802912	0.996529	0.355179	1.12256e-06	0.00595366	0.861088	0.99997	0.355179	-0.127079	1.06588	0.654154	NA	0.355179	0.140204	1.15731	0.675663	NA	0.355179	0.0192202	0.418768	0.540156	NA	ENSMUSG00000057990	19	-1	16164312	16164805	E030024N20Rik	RIKEN cDNA E030024N20 gene [Source:MGI Symbol;Acc:MGI:2442009]	MGI:2442009	-	-	processed_pseudogene
ENSMUSG00000057997	N/A	0	0	0	0	0	0	0	0	0	0	0	0	0	0	0	0	0	0	0	0	0	0	0	0	0	0	0	0	0	0	0	0	0	0	0	0	0	0	0	0	0	0	0	0	0	0	0	0	N/A	0	0	0	0	0	0	0	0	0	0	0	0	0	0	0	0	0	0	0	0	0	0	0	0	0	0	0	0	0	0	0	0	0	0	0	0	0	0	0	0	0	0	0	0	0	0	0	0	0	0	0.0820312	NA	NA	0	0	0.00685015	NA	NA	0	0	0.00670866	NA	NA	0	0	0.0435637	NA	NA	0	0	0.0202047	NA	NA	0	0	0.0044	NA	NA	0	0	0.0916759	NA	NA	0	0	0.111882	NA	NA	0	0	0.00480777	NA	NA	0	0	0.00317146	NA	NA	0	0	0.00846203	NA	NA	0	0	0.00595366	NA	NA	0	0	1.23854	NA	NA	0	0	1.32353	NA	NA	0	0	0.426065	NA	NA	ENSMUSG00000057997	7	1	140697267	140705606	Olfr541	olfactory receptor 541 [Source:MGI Symbol;Acc:MGI:3030375]	MGI:3030375	258964	-	protein_coding
ENSMUSG00000058005	KLK13	0	0	0	0	0	0	0	0	0	0	0	0	0	0	0	0	0	0	0	0	0	0	0	0	0	0	0	0	0	0	0	0	0	0	0	0	0	0	0	0	0	0	0	0	0	0	0	0	KLK13	0	0	0	0	0	0	0	0	0	0	0	0	0	0	0	0	0	0	0	0	0	0	0	0	0	0	0	0	0	0	0	0	0	0	0	0	0	0	0	0	0	0	0	0	0	0	0	0	0	0	0.0820312	NA	NA	0	0	0.00685015	NA	NA	0	0	0.00670866	NA	NA	0	0	0.0435637	NA	NA	0	0	0.0202047	NA	NA	0	0	0.0044	NA	NA	0	0	0.0916759	NA	NA	0	0	0.111882	NA	NA	0	0	0.00480777	NA	NA	0	0	0.00317146	NA	NA	0	0	0.00846203	NA	NA	0	0	0.00595366	NA	NA	0	0	1.23854	NA	NA	0	0	1.32353	NA	NA	0	0	0.426065	NA	NA	ENSMUSG00000058005	3	1	93826020	93827117	Tdpoz3	TD and POZ domain containing 3 [Source:MGI Symbol;Acc:MGI:3027903]	MGI:3027903	399674	-	protein_coding
ENSMUSG00000058006	ERCC6	468	633	572	626	652	556	663	597	585	515	831	667	605	476	474	586	613	640	2523	2551	1452	2130	2312	1763	2349	2761	1323	2241	2533	1627	2285	1970	2349	2260	2755	1929	428	611	518	451	450	631	696	1112	870	766	289	995	ERCC6	535.002	762.084	601.046	529.498	633.254	613.613	711.709	687.783	566.197	583.893	692.615	641.242	781.497	562.614	511.568	555.863	552.099	584.46	2216.96	2100.37	2032.47	1891.35	1995.01	2029.73	1836.2	2097.33	1711.87	1704.06	1958.73	1515.56	1765.77	2135.52	1762.57	1984.41	2144.39	1673.52	376.201	603.243	532.111	394.028	481.226	541.673	753.992	905.256	870.424	855.061	970.101	958.601	1123	2.81576e-05	0.00361176	0.741482	1	1123	0.000227301	0.00684322	0.459893	0.999999	1123	6.00063e-05	0.00670542	0.773422	0.999864	1123	-0.000816609	0.0237893	0.824692	1	1123	-0.00118928	0.0200297	0.65121	0.998851	1123	-1.44458e-05	0.00439909	0.87169	0.999635	1123	-0.00358687	0.0271918	0.25059	0.999883	1123	-0.0351284	0.0690482	0.19269	0.790581	1123	-1.2032e-05	0.00480648	0.913673	0.999968	1123	-7.70682e-05	0.00317072	0.259426	1	1123	-9.15735e-05	0.00844805	0.850334	0.996529	1123	0.000113085	0.00595122	0.506576	0.99997	1123	0.7068	0.149445	9.418e-07	3.91006e-06	1123	0.94035	0.15221	2.67355e-10	1.45714e-09	1123	0.150724	0.178271	0.295562	0.510211	ENSMUSG00000058006	4	1	32657119	32775217	Mdn1	midasin AAA ATPase 1 [Source:MGI Symbol;Acc:MGI:1926159]	MGI:1926159	100019	preweaning lethality complete penetrance	protein_coding
ENSMUSG00000058013	RDH16	1997	2484	2350	3382	2941	2718	2470	2085	2313	2184	3095	3220	1923	2133	1941	2678	2945	2974	5134	5645	3290	5994	5955	4378	6200	6676	3413	7582	7722	5830	5748	4552	5402	5719	7037	5469	1448	1276	1100	1636	1451	1891	2443	3282	3086	2400	967	3900	RDH16	2282.91	2990.55	2469.33	2860.64	2856.44	2999.64	2651.46	2402.06	2238.66	2476.16	2579.59	3095.65	2484	2521.13	2094.84	2540.28	2652.42	2715.91	4511.24	4647.82	4605.24	5322.42	5138.53	5040.37	4846.52	5071.26	4416.19	5765.36	5971.32	5430.66	4441.85	4934.46	4053.39	5021.61	5477.33	4744.68	1272.76	1259.8	1129.97	1429.33	1551.69	1623.3	2646.55	2671.81	3087.51	2679.04	3245.98	3757.33	3389.73	-0.000101722	0.00361023	0.411594	1	3389.73	-0.000411853	0.0068355	0.356599	0.999999	3389.73	-2.05006e-05	0.00670181	0.946021	0.999864	3389.73	-0.00620031	0.0235588	0.235018	1	3389.73	-0.00504743	0.0198377	0.179931	0.998851	3389.73	-1.3201e-05	0.00439807	0.919299	0.999635	3389.73	0.00123953	0.0162109	0.569028	0.999883	3389.73	0.0426701	0.0600626	0.154204	0.754958	3389.73	9.50562e-05	0.00480518	0.546686	0.999968	3389.73	-3.3623e-05	0.00316998	0.728688	1	3389.73	-0.000160686	0.00843386	0.815226	0.996529	3389.73	1.94448e-05	0.00594875	0.935861	0.99997	3389.73	1.17626	0.106354	1.32252e-29	3.09475e-28	3389.73	1.05664	0.105693	5.00624e-24	8.38296e-23	3389.73	-0.0998794	0.134126	0.403044	0.615195	ENSMUSG00000058013	5	1	93093437	93176447	Septin11	septin 11 [Source:MGI Symbol;Acc:MGI:1277214]	MGI:1277214	52398	-	protein_coding
ENSMUSG00000058014	OR13G1	0	0	0	0	0	0	0	0	0	0	0	0	0	0	0	0	0	0	0	0	0	0	0	0	0	0	0	0	0	0	0	0	0	0	0	0	0	0	0	0	0	0	0	0	0	0	0	0	OR13G1	0	0	0	0	0	0	0	0	0	0	0	0	0	0	0	0	0	0	0	0	0	0	0	0	0	0	0	0	0	0	0	0	0	0	0	0	0	0	0	0	0	0	0	0	0	0	0	0	0	0	0.0820312	NA	NA	0	0	0.00685015	NA	NA	0	0	0.00670866	NA	NA	0	0	0.0435637	NA	NA	0	0	0.0202047	NA	NA	0	0	0.0044	NA	NA	0	0	0.0916759	NA	NA	0	0	0.111882	NA	NA	0	0	0.00480777	NA	NA	0	0	0.00317146	NA	NA	0	0	0.00846203	NA	NA	0	0	0.00595366	NA	NA	0	0	1.23854	NA	NA	0	0	1.32353	NA	NA	0	0	0.426065	NA	NA	ENSMUSG00000058014	7	-1	108520825	108525065	Olfr502	olfactory receptor 502 [Source:MGI Symbol;Acc:MGI:3030336]	MGI:3030336	258734	-	protein_coding
ENSMUSG00000058017	N/A	0	0	0	0	0	0	0	0	0	0	0	0	0	0	0	0	0	0	0	0	0	0	0	0	0	0	0	0	0	0	0	0	0	0	0	0	0	0	0	0	0	0	0	0	0	0	0	0	N/A	0	0	0	0	0	0	0	0	0	0	0	0	0	0	0	0	0	0	0	0	0	0	0	0	0	0	0	0	0	0	0	0	0	0	0	0	0	0	0	0	0	0	0	0	0	0	0	0	0	0	0.0820312	NA	NA	0	0	0.00685015	NA	NA	0	0	0.00670866	NA	NA	0	0	0.0435637	NA	NA	0	0	0.0202047	NA	NA	0	0	0.0044	NA	NA	0	0	0.0916759	NA	NA	0	0	0.111882	NA	NA	0	0	0.00480777	NA	NA	0	0	0.00317146	NA	NA	0	0	0.00846203	NA	NA	0	0	0.00595366	NA	NA	0	0	1.23854	NA	NA	0	0	1.32353	NA	NA	0	0	0.426065	NA	NA	ENSMUSG00000058017	1	-1	107078167	107083506	Serpinb3d	serine (or cysteine) peptidase inhibitor, clade B (ovalbumin), member 3D [Source:MGI Symbol;Acc:MGI:2683295]	MGI:2683295	394252	abnormal seminal vesicle morphology	protein_coding
ENSMUSG00000058019	N/A	0	0	0	0	0	0	0	0	0	0	0	0	0	0	0	0	0	0	0	0	0	0	0	0	0	0	0	0	1	2	0	0	0	0	1	0	0	0	0	0	0	0	2	0	0	0	0	0	N/A	0	0	0	0	0	0	0	0	0	0	0	0	0	0	0	0	0	0	0	0	0	0	0	0	0	0	0	0	0.773286	1.86301	0	0	0	0	0.778362	0	0	0	0	0	0	0	2.16664	0	0	0	0	0	0.116277	0	0.0283828	1	1	0.116277	5.78069e-10	0.00685014	0.999918	0.999999	0.116277	2.98028e-08	0.00670866	0.993779	0.999864	0.116277	0	0.0426515	1	1	0.116277	-4.25837e-07	0.0202047	0.993069	0.998851	0.116277	-1.88686e-08	0.0044	0.990844	0.999635	0.116277	-7.88488e-06	0.0641571	0.987274	NA	0.116277	0.000419017	0.111481	0.779947	NA	0.116277	4.10213e-07	0.00480777	0.834921	0.999968	0.116277	-3.32845e-08	0.00317146	0.978019	1	0.116277	7.95694e-07	0.00846202	0.926269	0.996529	0.116277	2.55714e-07	0.00595366	0.93231	0.99997	0.116277	0.0410525	1.1836	0.807367	NA	0.116277	0.0167962	1.26912	0.930778	NA	0.116277	-0.00168639	0.423375	0.911934	NA	ENSMUSG00000058019	8	-1	93499064	93535830	Ces5a	carboxylesterase 5A [Source:MGI Symbol;Acc:MGI:1915185]	MGI:1915185	67935	-	protein_coding
ENSMUSG00000058022	PKP3	469	251	354	557	351	526	339	227	373	359	330	556	236	193	534	525	388	680	48	68	18	102	53	77	50	104	24	111	76	121	82	17	39	119	30	112	1518	1465	1196	1464	1021	1439	34	64	38	71	22	64	PKP3	536.146	302.185	371.976	471.135	340.908	580.504	363.905	261.519	361.011	407.025	275.046	534.529	304.848	228.119	576.323	498	349.453	620.989	42.1775	55.9879	25.1959	90.5716	45.7334	88.6498	39.0848	79.0011	31.0544	84.4045	58.7697	112.712	63.3666	18.4283	29.2636	104.489	23.3509	97.1666	1334.28	1446.4	1228.58	1279.06	1091.85	1235.29	36.8329	52.1011	38.0185	79.255	73.8485	61.6588	342.296	-2.58348e-05	0.00364653	0.447563	1	342.296	-6.11536e-05	0.00684907	0.614096	0.999999	342.296	1.49519e-05	0.00670816	0.855523	0.999864	342.296	-0.000493425	0.0244293	0.7476	1	342.296	0.000209561	0.0201772	0.842376	0.998851	342.296	1.30219e-05	0.00439986	0.7126	0.999635	342.296	0.00158062	0.0337358	0.520085	0.999883	342.296	0.00716935	0.0800652	0.643234	0.956581	342.296	-5.71201e-06	0.0048076	0.885664	0.999968	342.296	-8.7317e-06	0.00317137	0.712981	1	342.296	-7.70867e-08	0.00846017	0.999653	0.999944	342.296	1.60984e-05	0.00595335	0.790297	0.99997	342.296	-4.83977	0.399548	5.8147e-35	1.86306e-33	342.296	-3.92226	0.40257	7.00672e-24	1.15575e-22	342.296	0.261338	0.339135	0.114345	0.281796	ENSMUSG00000058022	13	-1	41763148	41847684	Adtrp	androgen dependent TFPI regulating protein [Source:MGI Symbol;Acc:MGI:1924596]	MGI:1924596	109254	-	protein_coding
ENSMUSG00000058028	N/A	0	0	0	0	2	0	0	0	0	0	0	0	0	0	0	0	0	0	0	0	0	0	0	0	0	0	0	0	0	0	1	0	0	0	0	0	0	0	0	0	1	0	0	0	0	0	0	1	N/A	0	0	0	0	1.9425	0	0	0	0	0	0	0	0	0	0	0	0	0	0	0	0	0	0	0	0	0	0	0	0	0	0.772764	0	0	0	0	0	0	0	0	0	1.06939	0	0	0	0	0	0	0.963418	0.0989181	-1.06337e-06	0.0283847	0.991231	1	0.0989181	-1.26573e-06	0.00685014	0.8227	0.999999	0.0989181	-5.76044e-07	0.00670866	0.880362	0.999864	0.0989181	1.63217e-06	0.0426515	0.99404	1	0.0989181	-1.14445e-05	0.0202047	0.81585	0.998851	0.0989181	-2.7956e-07	0.0044	0.865163	0.999635	0.0989181	0	0.0641549	1	NA	0.0989181	-4.10667e-05	0.111453	0.978035	NA	0.0989181	-1.60851e-08	0.00480777	0.993463	0.999968	0.0989181	1.06255e-07	0.00317146	0.929909	1	0.0989181	-1.9733e-07	0.00846202	0.98169	0.996529	0.0989181	-2.36132e-07	0.00595366	0.937482	0.99997	0.0989181	-0.000105861	1.18162	0.999496	NA	0.0989181	0.0158166	1.26906	0.934823	NA	0.0989181	0.000887327	0.423363	0.953526	NA	ENSMUSG00000058028	7	1	6222278	6239423	Zscan5b	zinc finger and SCAN domain containing 5B [Source:MGI Symbol;Acc:MGI:2159640]	MGI:2159640	170734	cataract	protein_coding
ENSMUSG00000058030	N/A	0	0	0	0	0	0	0	0	0	0	0	0	0	0	0	0	0	0	0	0	0	0	0	0	0	0	0	0	0	0	0	0	0	0	0	0	0	0	0	0	0	0	0	0	0	0	0	0	N/A	0	0	0	0	0	0	0	0	0	0	0	0	0	0	0	0	0	0	0	0	0	0	0	0	0	0	0	0	0	0	0	0	0	0	0	0	0	0	0	0	0	0	0	0	0	0	0	0	0	0	0.0820312	NA	NA	0	0	0.00685015	NA	NA	0	0	0.00670866	NA	NA	0	0	0.0435637	NA	NA	0	0	0.0202047	NA	NA	0	0	0.0044	NA	NA	0	0	0.0916759	NA	NA	0	0	0.111882	NA	NA	0	0	0.00480777	NA	NA	0	0	0.00317146	NA	NA	0	0	0.00846203	NA	NA	0	0	0.00595366	NA	NA	0	0	1.23854	NA	NA	0	0	1.32353	NA	NA	0	0	0.426065	NA	NA	ENSMUSG00000058030	17	1	21311865	21314912	Vmn1r237	vomeronasal 1 receptor 237 [Source:MGI Symbol;Acc:MGI:2159637]	MGI:2159637	171234	-	protein_coding
ENSMUSG00000058046	SKIDA1	10	7	11	3	6	12	5	3	9	7	4	4	1	3	6	4	3	7	2	7	2	4	8	7	4	6	9	9	16	6	6	7	2	8	8	7	2	6	2	3	2	5	8	10	6	4	1	8	SKIDA1	11.4317	8.42747	11.5586	2.53753	5.82749	13.2434	5.36733	3.4562	8.71073	7.93641	3.33389	3.84553	1.29173	3.54589	6.47554	3.79429	2.70195	6.39253	1.7574	5.76346	2.79954	3.55183	6.90315	8.05907	3.12678	4.55776	11.6454	6.84361	12.3726	5.58902	4.63658	7.58814	1.5007	7.02446	6.2269	6.07291	1.75795	5.92383	2.05448	2.62103	2.13878	4.29218	8.66657	8.14079	6.00293	4.46507	3.35675	7.70734	5.68802	-2.86346e-05	0.00404272	0.198611	1	5.68802	-5.35903e-05	0.00684979	0.44577	0.999999	5.68802	1.65713e-05	0.00670848	0.733174	0.999864	5.68802	-0.00297492	0.0509301	0.0416547	1	5.68802	-0.000624193	0.0201957	0.300635	0.998851	5.68802	1.49491e-05	0.00439995	0.450241	0.999635	5.68802	0.00238819	0.0455482	0.286938	0.999883	5.68802	0.00898743	0.0913881	0.469678	NA	5.68802	-7.9737e-06	0.0048077	0.742979	0.999968	5.68802	5.6495e-06	0.00317143	0.678786	1	5.68802	1.37803e-05	0.00846129	0.901641	0.996529	5.68802	-8.37923e-06	0.00595355	0.817218	0.99997	5.68802	0.659308	0.579852	0.0813569	0.148227	5.68802	0.497262	0.601863	0.256463	0.377173	5.68802	-0.0398658	0.351882	0.732246	NA	ENSMUSG00000058046	4	1	62525369	62547993	4933430I17Rik	RIKEN cDNA 4933430I17 gene [Source:MGI Symbol;Acc:MGI:3045314]	MGI:3045314	214106	abnormal pancreas morphology	protein_coding
ENSMUSG00000058050	UTP18	0	0	0	1	0	0	0	0	1	0	0	1	3	1	0	3	0	1	1	2	0	0	0	0	0	3	0	0	1	2	0	2	2	0	0	0	0	0	0	0	0	0	0	0	0	0	0	0	UTP18	0	0	0	0.845843	0	0	0	0	0.967859	0	0	0.961382	3.87519	1.18196	0	2.84572	0	0.913219	0.878699	1.6467	0	0	0	0	0	2.27888	0	0	0.773286	1.86301	0	2.16804	1.5007	0	0	0	0	0	0	0	0	0	0	0	0	0	0	0	0.472927	7.28961e-06	0.0115944	0.824529	1	0.472927	3.21851e-09	0.00685014	0.999785	0.999999	0.472927	-1.26915e-06	0.00670866	0.875564	0.999864	0.472927	0.000339495	0.0417825	0.429403	1	0.472927	5.19617e-05	0.0202045	0.627373	0.998851	0.472927	-7.72754e-07	0.0044	0.829626	0.999635	0.472927	-3.08265e-05	0.054994	0.969238	NA	0.472927	0.0019055	0.110594	0.547345	NA	0.472927	1.95471e-06	0.00480776	0.648855	0.999968	0.472927	3.59495e-07	0.00317146	0.893734	1	0.472927	-8.87691e-07	0.00846201	0.961173	0.996529	0.472927	-8.32782e-07	0.00595366	0.898655	0.99997	0.472927	0	1.04766	1	NA	0.472927	0.0614271	1.14599	0.853836	NA	0.472927	0.00409641	0.416481	0.895625	NA	ENSMUSG00000058050	7	-1	121015142	121015633	Gm9234	predicted pseudogene 9234 [Source:MGI Symbol;Acc:MGI:3648545]	MGI:3648545	-	-	processed_pseudogene
ENSMUSG00000058052	CAPN12	0	0	0	0	0	0	0	0	0	0	0	0	0	0	0	0	0	0	0	0	0	0	0	0	0	0	0	0	0	0	0	0	0	0	0	0	0	0	0	0	0	0	0	0	0	0	0	0	CAPN12	0	0	0	0	0	0	0	0	0	0	0	0	0	0	0	0	0	0	0	0	0	0	0	0	0	0	0	0	0	0	0	0	0	0	0	0	0	0	0	0	0	0	0	0	0	0	0	0	0	0	0.0820312	NA	NA	0	0	0.00685015	NA	NA	0	0	0.00670866	NA	NA	0	0	0.0435637	NA	NA	0	0	0.0202047	NA	NA	0	0	0.0044	NA	NA	0	0	0.0916759	NA	NA	0	0	0.111882	NA	NA	0	0	0.00480777	NA	NA	0	0	0.00317146	NA	NA	0	0	0.00846203	NA	NA	0	0	0.00595366	NA	NA	0	0	1.23854	NA	NA	0	0	1.32353	NA	NA	0	0	0.426065	NA	NA	ENSMUSG00000058052	8	1	21938352	21940878	Defb35	defensin beta 35 [Source:MGI Symbol;Acc:MGI:2179204]	MGI:2179204	246084	-	protein_coding
ENSMUSG00000058056	FBXW12	1632	1503	1672	2028	2287	1984	1796	1393	1989	1575	1701	2047	1427	1241	1542	2264	1863	1913	1164	1394	877	1605	1303	1174	1283	1553	829	1611	1231	1353	1450	941	1307	1425	1185	1363	926	676	719	916	836	912	1472	1759	1873	1440	496	2114	FBXW12	1865.65	1809.5	1756.9	1715.37	2221.25	2189.58	1927.95	1604.83	1925.07	1785.69	1417.73	1967.95	1843.3	1466.82	1664.21	2147.57	1677.91	1746.99	1022.81	1147.75	1227.6	1425.17	1124.35	1351.62	1002.92	1179.7	1072.67	1225.01	951.915	1260.32	1120.51	1020.06	980.706	1251.23	922.359	1182.48	813.931	667.418	738.586	800.287	894.011	782.893	1594.65	1431.96	1873.91	1607.42	1664.95	2036.67	1418.96	4.79294e-06	0.00361115	0.959043	1	1418.96	-0.000589809	0.00684188	0.0792181	0.999999	1418.96	-0.000290646	0.00670479	0.202077	0.999864	1418.96	-0.00365388	0.0237863	0.363786	1	1418.96	-0.00281501	0.019995	0.327266	0.998851	1418.96	-4.52555e-06	0.0043989	0.963176	0.999635	1418.96	-0.00102431	0.0190953	0.668268	0.999883	1418.96	-0.035627	0.0676817	0.19292	0.790581	1418.96	-7.12938e-05	0.00480636	0.539059	0.999968	1418.96	-6.1255e-05	0.00317066	0.390124	1	1418.96	-0.000786074	0.00844671	0.121811	0.996529	1418.96	-8.58826e-05	0.005951	0.629332	0.99997	1418.96	1.1025	0.141677	6.90482e-16	6.5745e-15	1418.96	1.07451	0.141069	7.81447e-15	6.32472e-14	1418.96	-0.0264147	0.16664	0.84875	0.91866	ENSMUSG00000058056	8	-1	61511433	61902690	Palld	palladin, cytoskeletal associated protein [Source:MGI Symbol;Acc:MGI:1919583]	MGI:1919583	72333	abnormal cell adhesion	protein_coding
ENSMUSG00000058057	C4orf3	1	0	0	2	0	0	0	0	5	0	1	0	0	0	1	0	0	2	3	0	0	0	0	1	3	4	2	0	0	0	2	0	0	2	0	0	4	7	1	4	5	2	1	0	0	0	0	0	C4orf3	1.14317	0	0	1.69169	0	0	0	0	4.83929	0	0.833471	0	0	0	1.07926	0	0	1.82644	2.6361	0	0	0	0	1.1513	2.34509	3.0385	2.58786	0	0	0	1.54553	0	0	1.75612	0	0	3.5159	6.91114	1.02724	3.4947	5.34696	1.71687	1.08332	0	0	0	0	0	1.03271	1.86944e-05	0.00860169	0.371196	1	1.03271	-6.29844e-06	0.00685012	0.746677	0.999999	1.03271	-1.15551e-05	0.00670865	0.396614	0.999864	1.03271	1.36601e-05	0.0363051	0.979663	1	1.03271	2.86756e-06	0.020204	0.986916	0.998851	1.03271	-4.10997e-08	0.00439999	0.994256	0.999954	1.03271	0.000936111	0.0528967	0.458403	NA	1.03271	-0.00228849	0.108396	0.628207	NA	1.03271	-6.09744e-06	0.00480776	0.396458	0.999968	1.03271	-1.50831e-06	0.00317146	0.73374	1	1.03271	9.38991e-06	0.00846197	0.754755	0.996529	1.03271	4.96566e-06	0.00595365	0.644945	0.99997	1.03271	-0.671536	1.17921	0.114085	0.197593	1.03271	-0.830293	1.22891	0.0986826	0.170315	1.03271	-0.00270085	0.404108	0.958953	NA	ENSMUSG00000058057	15	1	100334929	100340375	Mettl7a3	methyltransferase like 7A3 [Source:MGI Symbol;Acc:MGI:3710670]	MGI:3710670	668178	-	protein_coding
ENSMUSG00000058063	SLC25A40	0	0	0	0	0	0	0	0	0	0	0	0	0	0	0	0	0	1	0	0	0	0	0	0	0	0	0	0	0	0	0	0	0	0	0	0	0	2	1	0	0	1	0	0	0	0	0	1	SLC25A40	0	0	0	0	0	0	0	0	0	0	0	0	0	0	0	0	0	0.913219	0	0	0	0	0	0	0	0	0	0	0	0	0	0	0	0	0	0	0	1.97461	1.02724	0	0	0.858436	0	0	0	0	0	0.963418	0.119519	0	0.0283828	1	1	0.119519	6.04614e-10	0.00685014	0.999914	0.999999	0.119519	2.98335e-08	0.00670866	0.993773	0.999864	0.119519	1.64637e-06	0.0426515	0.993988	1	0.119519	5.23562e-06	0.0202047	0.914943	0.998851	0.119519	1.15456e-07	0.0044	0.944022	0.999635	0.119519	0	0.0641549	1	NA	0.119519	-4.10516e-05	0.111453	0.978044	NA	0.119519	-1.6048e-08	0.00480777	0.993478	0.999968	0.119519	0	0.00317146	1	1	0.119519	-1.97277e-07	0.00846202	0.981695	0.996529	0.119519	9.82734e-09	0.00595366	0.997395	0.99997	0.119519	-0.0509618	1.18466	0.762657	NA	0.119519	0.0157989	1.26906	0.934896	NA	0.119519	0.00413688	0.423506	0.786422	NA	ENSMUSG00000058063	17	1	36898118	36910214	Trim31	tripartite motif-containing 31 [Source:MGI Symbol;Acc:MGI:2385051]	MGI:2385051	224762	-	protein_coding
ENSMUSG00000058064	NLRP9	4	2	2	1	3	6	3	2	2	8	2	2	4	1	3	0	4	5	5	9	4	5	9	1	2	9	6	7	19	11	4	6	9	7	5	16	8	8	6	5	5	0	4	3	2	1	2	10	NLRP9	4.57267	2.40785	2.10156	0.845843	2.91375	6.62172	3.2204	2.30413	1.93572	9.07019	1.66694	1.92276	5.16692	1.18196	3.23777	0	3.6026	4.56609	4.39349	7.41016	5.59908	4.43979	7.76605	1.1513	1.56339	6.83663	7.76359	5.32281	14.6924	10.2465	3.09106	6.50412	6.75314	6.1464	3.89181	13.8809	7.0318	7.89844	6.16345	4.36838	5.34696	0	4.33328	2.44224	2.00098	1.11627	6.7135	9.63418	4.83002	-4.43869e-06	0.00390656	0.772252	1	4.83002	1.68198e-05	0.00684994	0.751734	0.999999	4.83002	1.45283e-05	0.00670857	0.669605	0.999864	4.83002	5.44871e-05	0.0273551	0.943973	1	4.83002	-0.000135847	0.0201999	0.759509	0.998851	4.83002	-3.80824e-06	0.00439997	0.793237	0.999635	4.83002	-0.000355508	0.0392268	0.850694	0.999883	4.83002	0.0180018	0.115663	0.146589	NA	4.83002	2.35164e-05	0.00480772	0.252169	0.999968	4.83002	-1.66401e-06	0.00317144	0.894547	1	4.83002	8.99725e-05	0.00846155	0.318527	0.996529	4.83002	2.50228e-05	0.00595358	0.425914	0.99997	4.83002	-0.577498	0.641704	0.134538	0.227027	4.83002	0.435137	0.653304	0.333318	0.463866	4.83002	0.205668	0.433396	0.082894	NA	ENSMUSG00000058064	18	1	15832794	15833327	Gm10036	predicted gene 10036 [Source:MGI Symbol;Acc:MGI:3642334]	MGI:3642334	-	-	processed_pseudogene
ENSMUSG00000058070	PRSS3	667	961	815	1324	933	740	593	833	871	455	762	787	522	691	565	512	749	749	794	1077	668	1064	925	708	1179	896	707	1620	945	1111	1278	736	976	825	669	846	520	509	384	218	264	365	479	784	539	385	146	580	PRSS3	762.493	1156.97	856.385	1119.9	906.175	816.679	636.566	959.671	843.005	515.867	635.105	756.608	674.283	816.736	609.78	485.669	674.588	684.001	697.687	886.749	935.046	944.786	798.177	815.117	921.62	680.625	914.81	1231.85	730.755	1034.9	987.592	797.838	732.341	724.397	520.724	733.955	457.067	502.538	394.461	190.461	282.319	313.329	518.911	638.238	539.263	429.763	490.086	558.782	714.889	-5.84393e-05	0.00361779	0.361318	1	714.889	-0.000647195	0.00684629	0.00482049	0.999999	714.889	-0.000210047	0.00670685	0.177662	0.999864	714.889	-0.00564973	0.0255542	0.0497054	1	714.889	-0.00606372	0.0201065	0.00220522	0.998851	714.889	-5.16258e-05	0.00439949	0.440665	0.999635	714.889	-1.58589e-05	0.022569	0.994937	1	714.889	0.0261615	0.0743722	0.260664	0.838242	714.889	6.41324e-05	0.00480709	0.424558	0.999968	714.889	7.73333e-08	0.00317108	0.99875	1	714.889	-0.000637786	0.00845475	0.0688892	0.996529	714.889	-0.000158391	0.00595239	0.197669	0.99997	714.889	0.292442	0.196034	0.114265	0.197816	714.889	0.858228	0.207107	1.60719e-05	5.41833e-05	714.889	0.333179	0.241331	0.0469315	0.155911	ENSMUSG00000058070	12	1	108370957	108539617	Eml1	echinoderm microtubule associated protein like 1 [Source:MGI Symbol;Acc:MGI:1915769]	MGI:1915769	68519	absent pinna reflex	protein_coding
ENSMUSG00000058071	PRSS1	0	0	0	0	0	0	0	0	0	0	0	0	0	0	0	0	0	0	0	0	0	0	0	0	0	0	0	0	0	0	0	0	0	0	0	0	0	0	0	0	0	0	0	0	0	0	0	0	PRSS1	0	0	0	0	0	0	0	0	0	0	0	0	0	0	0	0	0	0	0	0	0	0	0	0	0	0	0	0	0	0	0	0	0	0	0	0	0	0	0	0	0	0	0	0	0	0	0	0	0	0	0.0820312	NA	NA	0	0	0.00685015	NA	NA	0	0	0.00670866	NA	NA	0	0	0.0435637	NA	NA	0	0	0.0202047	NA	NA	0	0	0.0044	NA	NA	0	0	0.0916759	NA	NA	0	0	0.111882	NA	NA	0	0	0.00480777	NA	NA	0	0	0.00317146	NA	NA	0	0	0.00846203	NA	NA	0	0	0.00595366	NA	NA	0	0	1.23854	NA	NA	0	0	1.32353	NA	NA	0	0	0.426065	NA	NA	ENSMUSG00000058071	10	-1	129944396	129949100	Olfr818	olfactory receptor 818 [Source:MGI Symbol;Acc:MGI:3030652]	MGI:3030652	258773	-	protein_coding
ENSMUSG00000058073	PRSS2	0	0	1	0	0	2	0	0	0	1	1	1	0	0	0	0	1	0	1	0	1	2	0	0	0	0	0	0	0	0	1	2	3	0	1	0	0	0	0	0	0	0	0	1	1	0	0	0	PRSS2	0	0	1.05078	0	0	2.20724	0	0	0	1.13377	0.833471	0.961382	0	0	0	0	0.900651	0	0.878699	0	1.39977	1.77591	0	0	0	0	0	0	0	0	0.772764	2.16804	2.25105	0	0.778362	0	0	0	0	0	0	0	0	0.814079	1.00049	0	0	0	0.394301	-8.5278e-06	0.0104813	0.767209	1	0.394301	1.77873e-06	0.00685013	0.8977	0.999999	0.394301	2.77463e-06	0.00670865	0.761916	0.999864	0.394301	-0.000110497	0.0395711	0.800417	1	0.394301	-3.77051e-05	0.0202044	0.74701	0.998851	0.394301	-1.77318e-07	0.0044	0.963588	0.999635	0.394301	-0.000526143	0.0558577	0.541356	NA	0.394301	-0.00194651	0.110278	0.57026	NA	0.394301	1.29817e-07	0.00480776	0.97778	0.999968	0.394301	1.1002e-06	0.00317146	0.714547	1	0.394301	-5.769e-06	0.008462	0.776858	0.996529	0.394301	-3.34082e-06	0.00595365	0.647365	0.99997	0.394301	0.152034	1.0437	0.611438	NA	0.394301	0.0715832	1.12098	0.838817	NA	0.394301	-0.00731088	0.415026	0.831756	NA	ENSMUSG00000058073	11	1	53200684	53201058	Gm11189	predicted gene 11189 [Source:MGI Symbol;Acc:MGI:3650984]	MGI:3650984	-	-	processed_pseudogene
ENSMUSG00000058076	SKP2	4541	3441	4024	5606	4559	4486	3883	3632	4382	4958	5093	4909	3198	2868	4614	5869	5001	5942	2204	2647	1501	3044	2670	2303	2739	3119	1623	3563	3201	3113	2735	1938	2818	3853	2979	2810	6902	5596	5430	7927	6234	6922	3282	4296	3802	3485	1149	3671	SKP2	5191.12	4142.7	4228.33	4741.8	4427.92	4950.84	4168.27	4184.3	4241.16	5621.25	4244.87	4719.43	4130.95	3389.87	4979.69	5567.17	4504.16	5426.35	1936.65	2179.41	2101.05	2702.94	2303.93	2651.43	2141.07	2369.27	2100.05	2709.31	2475.29	2899.77	2113.51	2100.83	2114.48	3383.16	2318.74	2437.84	6066.68	5524.96	5577.92	6925.63	6666.59	5942.09	3555.46	3497.28	3803.85	3890.19	3856.91	3536.71	3848.82	-9.4198e-05	0.00361132	0.379578	1	3848.82	0.000147406	0.00683926	0.702182	0.999999	3848.82	0.000233356	0.00670355	0.372342	0.999864	3848.82	-0.00441705	0.0236674	0.334861	1	3848.82	0.00362643	0.01993	0.268209	0.998851	3848.82	0.000164933	0.00439856	0.14302	0.999635	3848.82	0.00178727	0.0194536	0.468156	0.999883	3848.82	0.0172054	0.0582144	0.52232	0.929369	3848.82	-8.4418e-06	0.00480591	0.949526	0.999968	3848.82	1.72143e-05	0.0031704	0.833477	1	3848.82	0.000420003	0.00844179	0.471624	0.996529	3848.82	7.33271e-05	0.00595014	0.719848	0.99997	3848.82	-0.638236	0.119876	5.11156e-08	2.46062e-07	3848.82	-0.775291	0.120903	8.07823e-11	4.6161e-10	3848.82	-0.0983883	0.14947	0.446206	0.653889	ENSMUSG00000058076	1	-1	171127165	171150603	Sdhc	succinate dehydrogenase complex, subunit C, integral membrane protein [Source:MGI Symbol;Acc:MGI:1913302]	MGI:1913302	66052	embryonic lethality prior to tooth bud stage	protein_coding
ENSMUSG00000058078	N/A	0	0	0	0	0	0	0	0	0	0	0	0	0	0	0	0	0	0	0	0	0	0	0	0	0	0	0	0	0	0	0	0	0	0	0	0	0	0	0	0	0	0	0	0	0	0	0	0	N/A	0	0	0	0	0	0	0	0	0	0	0	0	0	0	0	0	0	0	0	0	0	0	0	0	0	0	0	0	0	0	0	0	0	0	0	0	0	0	0	0	0	0	0	0	0	0	0	0	0	0	0.0820312	NA	NA	0	0	0.00685015	NA	NA	0	0	0.00670866	NA	NA	0	0	0.0435637	NA	NA	0	0	0.0202047	NA	NA	0	0	0.0044	NA	NA	0	0	0.0916759	NA	NA	0	0	0.111882	NA	NA	0	0	0.00480777	NA	NA	0	0	0.00317146	NA	NA	0	0	0.00846203	NA	NA	0	0	0.00595366	NA	NA	0	0	1.23854	NA	NA	0	0	1.32353	NA	NA	0	0	0.426065	NA	NA	ENSMUSG00000058078	19	1	13877451	13878253	Olfr1503-ps1	olfactory receptor 1503, pseudogene 1 [Source:MGI Symbol;Acc:MGI:3031337]	MGI:3031337	-	-	unprocessed_pseudogene
ENSMUSG00000058084	N/A	0	0	0	0	0	0	0	0	0	0	0	0	0	0	0	0	0	0	0	0	0	0	0	0	0	0	0	0	0	0	0	0	0	0	0	0	0	0	0	0	0	0	0	0	0	0	0	0	N/A	0	0	0	0	0	0	0	0	0	0	0	0	0	0	0	0	0	0	0	0	0	0	0	0	0	0	0	0	0	0	0	0	0	0	0	0	0	0	0	0	0	0	0	0	0	0	0	0	0	0	0.0820312	NA	NA	0	0	0.00685015	NA	NA	0	0	0.00670866	NA	NA	0	0	0.0435637	NA	NA	0	0	0.0202047	NA	NA	0	0	0.0044	NA	NA	0	0	0.0916759	NA	NA	0	0	0.111882	NA	NA	0	0	0.00480777	NA	NA	0	0	0.00317146	NA	NA	0	0	0.00846203	NA	NA	0	0	0.00595366	NA	NA	0	0	1.23854	NA	NA	0	0	1.32353	NA	NA	0	0	0.426065	NA	NA	ENSMUSG00000058084	10	-1	130159732	130166766	Olfr825	olfactory receptor 825 [Source:MGI Symbol;Acc:MGI:3030659]	MGI:3030659	258672	-	protein_coding
ENSMUSG00000058093	N/A	101	115	118	142	149	118	113	74	119	121	133	92	114	118	116	145	125	122	183	178	134	197	175	118	185	171	131	199	165	140	178	142	152	168	173	154	214	228	183	192	163	201	89	142	146	80	30	117	N/A	115.46	138.451	123.992	120.11	144.716	130.227	121.302	85.2529	115.175	137.187	110.852	88.4472	147.257	139.472	125.194	137.543	112.581	111.413	160.802	146.556	187.569	174.928	151.006	135.853	144.614	129.896	169.505	151.32	127.592	130.41	137.552	153.931	114.053	147.514	134.657	133.604	188.101	225.106	187.985	167.746	174.311	172.546	96.4156	115.599	146.071	89.3014	100.703	112.72	137.762	-0.000100774	0.00362018	0.18675	1	137.762	-0.000406855	0.00684428	0.150917	0.999999	137.762	-9.19818e-06	0.006706	0.961178	0.999864	137.762	0.00245987	0.0238975	0.466514	1	137.762	-0.00192024	0.0200516	0.435837	0.998851	137.762	-8.78652e-05	0.00439922	0.286802	0.999635	137.762	-0.00294336	0.025853	0.317123	0.999883	137.762	-0.0290548	0.0681567	0.258795	0.837359	137.762	-9.16891e-06	0.00480664	0.929608	0.999968	137.762	-0.000114595	0.00317082	0.0718755	1	137.762	-0.000453636	0.0084498	0.317714	0.996529	137.762	9.06425e-05	0.00595154	0.568464	0.99997	137.762	-0.703382	0.155564	2.58203e-06	1.01845e-05	137.762	-0.726823	0.170716	1.23084e-05	4.20261e-05	137.762	-0.00914414	0.185865	0.950357	0.974996	ENSMUSG00000058093	13	-1	67589439	67609707	Zfp729b	zinc finger protein 729b [Source:MGI Symbol;Acc:MGI:2145180]	MGI:2145180	100416706	-	protein_coding
ENSMUSG00000058099	UMODL1	25	29	42	43	32	35	22	21	48	38	71	39	34	35	24	32	51	40	41	63	33	48	58	36	36	62	22	89	54	47	30	38	39	75	50	57	153	96	96	90	78	89	39	81	36	65	12	40	UMODL1	28.5792	34.9138	44.1327	36.3713	31.08	38.6267	23.6163	24.1934	46.4572	43.0834	59.1765	37.4939	43.9188	41.3687	25.9022	30.3543	45.9332	36.5287	36.0266	51.8711	46.1924	42.6219	50.0479	41.4466	28.1411	47.0968	28.4665	67.6757	41.7574	43.7807	23.1829	41.1927	29.2636	65.8543	38.9181	49.4509	134.483	94.7813	98.6151	78.6308	83.4126	76.4008	42.2495	65.9404	36.0176	72.5574	40.281	38.5367	48.0547	-2.18817e-05	0.00362703	0.581765	1	48.0547	0.000195427	0.0068485	0.193021	0.999999	48.0547	0.00012808	0.00670793	0.195502	0.999864	48.0547	0.000186422	0.0242371	0.916834	1	48.0547	0.000373553	0.0201637	0.771214	0.998851	48.0547	5.35771e-06	0.00439979	0.899457	0.999635	48.0547	-0.00337089	0.0361607	0.26089	0.999883	48.0547	0.011727	0.0760731	0.521222	0.929369	48.0547	6.68612e-05	0.00480747	0.209269	0.999968	48.0547	-5.44345e-05	0.0031713	0.0881219	1	48.0547	0.000153792	0.00845868	0.51803	0.996529	48.0547	0.000136692	0.0059531	0.0929644	0.99997	48.0547	-1.02232	0.287908	5.03972e-05	0.000170012	48.0547	-0.541074	0.288027	0.0430965	0.0824176	48.0547	0.219802	0.279867	0.185949	0.385817	ENSMUSG00000058099	15	-1	82992973	83033306	Nfam1	Nfat activating molecule with ITAM motif 1 [Source:MGI Symbol;Acc:MGI:1921289]	MGI:1921289	74039	-	protein_coding
ENSMUSG00000058101	N/A	0	0	0	0	0	0	0	1	0	0	0	0	0	0	0	0	0	0	0	0	0	0	0	0	0	0	0	0	0	1	0	0	0	0	0	0	0	0	0	3	1	1	0	0	0	0	0	0	N/A	0	0	0	0	0	0	0	1.15207	0	0	0	0	0	0	0	0	0	0	0	0	0	0	0	0	0	0	0	0	0	0.931503	0	0	0	0	0	0	0	0	0	2.62103	1.06939	0.858436	0	0	0	0	0	0	0.138175	1.01612e-05	0.0285568	0.916697	1	0.138175	5.61412e-10	0.00685014	0.999921	0.999999	0.138175	-2.8247e-07	0.00670866	0.941093	0.999864	0.138175	0	0.0426515	1	1	0.138175	-4.26178e-07	0.0202047	0.993063	0.998851	0.138175	-1.889e-08	0.0044	0.990834	0.999635	0.138175	-7.8825e-06	0.0641571	0.987278	NA	0.138175	0.000131196	0.111456	0.929913	NA	0.138175	1.44271e-07	0.00480777	0.941418	0.999968	0.138175	0	0.00317146	1	1	0.138175	-1.97378e-07	0.00846202	0.981686	0.996529	0.138175	9.76402e-09	0.00595366	0.997412	0.99997	0.138175	-0.000121518	1.18162	0.999422	NA	0.138175	-0.0571201	1.27111	0.76932	NA	0.138175	-0.00314989	0.423434	0.836642	NA	ENSMUSG00000058101	15	-1	33403985	33405976	1700084J12Rik	RIKEN cDNA 1700084J12 gene [Source:MGI Symbol;Acc:MGI:1920736]	MGI:1920736	-	-	transcribed_processed_pseudogene
ENSMUSG00000058114	ADM2	0	0	0	0	0	0	0	0	0	0	0	0	0	0	0	0	0	0	0	0	0	0	0	0	0	0	0	0	0	0	0	0	0	0	0	0	0	0	0	0	0	0	0	0	0	0	0	0	ADM2	0	0	0	0	0	0	0	0	0	0	0	0	0	0	0	0	0	0	0	0	0	0	0	0	0	0	0	0	0	0	0	0	0	0	0	0	0	0	0	0	0	0	0	0	0	0	0	0	0	0	0.0820312	NA	NA	0	0	0.00685015	NA	NA	0	0	0.00670866	NA	NA	0	0	0.0435637	NA	NA	0	0	0.0202047	NA	NA	0	0	0.0044	NA	NA	0	0	0.0916759	NA	NA	0	0	0.111882	NA	NA	0	0	0.00480777	NA	NA	0	0	0.00317146	NA	NA	0	0	0.00846203	NA	NA	0	0	0.00595366	NA	NA	0	0	1.23854	NA	NA	0	0	1.32353	NA	NA	0	0	0.426065	NA	NA	ENSMUSG00000058114	17	1	37900437	37906795	Olfr127	olfactory receptor 127 [Source:MGI Symbol;Acc:MGI:2177510]	MGI:2177510	258374	-	protein_coding
ENSMUSG00000058119	OR1M1	0	0	0	0	0	0	0	0	0	0	0	0	0	0	0	0	0	0	0	0	0	0	0	0	0	0	0	0	0	0	0	0	0	0	0	0	0	0	0	0	0	0	0	0	0	0	0	0	OR1M1	0	0	0	0	0	0	0	0	0	0	0	0	0	0	0	0	0	0	0	0	0	0	0	0	0	0	0	0	0	0	0	0	0	0	0	0	0	0	0	0	0	0	0	0	0	0	0	0	0	0	0.0820312	NA	NA	0	0	0.00685015	NA	NA	0	0	0.00670866	NA	NA	0	0	0.0435637	NA	NA	0	0	0.0202047	NA	NA	0	0	0.0044	NA	NA	0	0	0.0916759	NA	NA	0	0	0.111882	NA	NA	0	0	0.00480777	NA	NA	0	0	0.00317146	NA	NA	0	0	0.00846203	NA	NA	0	0	0.00595366	NA	NA	0	0	1.23854	NA	NA	0	0	1.32353	NA	NA	0	0	0.426065	NA	NA	ENSMUSG00000058119	6	1	41392356	41397230	Gm5771	predicted gene 5771 [Source:MGI Symbol;Acc:MGI:3646222]	MGI:3646222	436523	-	protein_coding
ENSMUSG00000058124	VN1R4	0	0	0	0	0	0	0	0	0	0	0	0	0	0	0	0	0	0	0	0	0	0	0	0	0	0	0	0	1	0	0	0	0	0	0	0	0	0	0	0	0	0	0	0	0	0	0	0	VN1R4	0	0	0	0	0	0	0	0	0	0	0	0	0	0	0	0	0	0	0	0	0	0	0	0	0	0	0	0	0.773286	0	0	0	0	0	0	0	0	0	0	0	0	0	0	0	0	0	0	0	0.0161101	0	0.0283828	1	1	0.0161101	5.90164e-10	0.00685014	0.999916	0.999999	0.0161101	2.97916e-08	0.00670866	0.993782	0.999864	0.0161101	0	0.0426515	1	1	0.0161101	-4.25731e-07	0.0202047	0.993071	0.998851	0.0161101	-1.88735e-08	0.0044	0.990842	0.999635	0.0161101	-7.88502e-06	0.0641571	0.987274	NA	0.0161101	0.000131209	0.111456	0.929905	NA	0.0161101	1.4429e-07	0.00480777	0.94141	0.999968	0.0161101	0	0.00317146	1	1	0.0161101	-1.97299e-07	0.00846202	0.981693	0.996529	0.0161101	9.79427e-09	0.00595366	0.997404	0.99997	0.0161101	0	1.18162	1	NA	0.0161101	0.0167949	1.26912	0.930783	NA	0.0161101	0.000941686	0.423365	0.950674	NA	ENSMUSG00000058124	17	-1	36365003	36368417	H2-M10.3	histocompatibility 2, M region locus 10.3 [Source:MGI Symbol;Acc:MGI:1276524]	MGI:1276524	110696	-	protein_coding
ENSMUSG00000058126	KRT15	23	60	41	1596	1417	1372	36	50	54	1305	1527	1538	45	41	42	1465	1514	1492	92	118	68	3818	3467	2561	143	160	92	3544	3859	2735	134	135	165	3901	4253	3512	28	24	20	1130	914	1139	70	92	90	1802	596	2418	KRT15	26.2929	72.2354	43.0819	1349.97	1376.26	1514.17	38.6448	57.6033	52.2644	1479.57	1272.71	1478.61	58.1279	48.4605	45.3288	1389.66	1363.59	1362.52	80.8403	97.1554	95.1843	3390.22	2991.65	2948.47	111.783	121.54	119.042	2694.86	2984.11	2547.66	103.55	146.343	123.808	3425.3	3310.37	3046.87	24.6113	23.6953	20.5448	987.253	977.424	977.758	75.8325	74.8953	90.0439	2011.51	2000.62	2329.54	1061.7	2.60726e-05	0.00361387	0.689543	1	1061.7	-1.7705e-05	0.00683301	0.970763	0.999999	1061.7	-7.6022e-05	0.0067056	0.707185	0.999864	1061.7	0.00147067	0.0239879	0.602444	1	1061.7	-0.0017739	0.0197766	0.661361	0.998851	1061.7	-5.65747e-05	0.00439916	0.510279	0.999635	1061.7	0.0293069	0.0873171	0.0112747	0.637921	1061.7	-0.0629878	0.0639525	0.0529458	0.543899	1061.7	-0.000422414	0.00480593	0.00148315	0.999968	1061.7	0.000213383	0.0031707	0.00219891	1	1061.7	0.000550089	0.00842773	0.468048	0.996529	1061.7	-0.000447156	0.0059501	0.0298083	0.99997	1061.7	1.7398	0.219641	3.85698e-17	3.98196e-16	1061.7	1.09814	0.0977535	7.98322e-30	1.96922e-28	1061.7	-0.478956	0.219506	0.00352975	0.0245827	ENSMUSG00000058126	14	1	113314608	113316754	Tpm3-rs7	tropomyosin 3, related sequence 7 [Source:MGI Symbol;Acc:MGI:99705]	MGI:99705	-	-	protein_coding
ENSMUSG00000058132	SYNE3	0	0	0	0	0	0	0	0	0	0	0	0	0	0	0	0	0	0	0	0	0	0	0	0	0	0	0	0	0	0	0	0	0	0	0	0	0	0	0	0	0	0	0	0	0	0	0	0	SYNE3	0	0	0	0	0	0	0	0	0	0	0	0	0	0	0	0	0	0	0	0	0	0	0	0	0	0	0	0	0	0	0	0	0	0	0	0	0	0	0	0	0	0	0	0	0	0	0	0	0	0	0.0820312	NA	NA	0	0	0.00685015	NA	NA	0	0	0.00670866	NA	NA	0	0	0.0435637	NA	NA	0	0	0.0202047	NA	NA	0	0	0.0044	NA	NA	0	0	0.0916759	NA	NA	0	0	0.111882	NA	NA	0	0	0.00480777	NA	NA	0	0	0.00317146	NA	NA	0	0	0.00846203	NA	NA	0	0	0.00595366	NA	NA	0	0	1.23854	NA	NA	0	0	1.32353	NA	NA	0	0	0.426065	NA	NA	ENSMUSG00000058132	7	1	12300430	12308582	Vmn1r82	vomeronasal 1 receptor 82 [Source:MGI Symbol;Acc:MGI:2159656]	MGI:2159656	171268	-	protein_coding
ENSMUSG00000058135	N/A	2712	1823	2293	3043	2156	2284	2060	2296	2391	2212	2349	2578	2153	2072	2703	2711	2467	3355	2033	2475	1333	1930	1641	1779	2540	2773	1304	2438	1918	2248	2567	1543	2585	2423	1752	2365	6090	7033	6418	4617	3102	3518	1461	2382	1594	1867	534	1713	N/A	3100.27	2194.75	2409.44	2573.9	2094.01	2520.67	2211.34	2645.14	2314.15	2507.91	1957.82	2478.44	2781.1	2449.03	2917.23	2571.58	2221.91	3063.85	1786.39	2037.79	1865.89	1713.76	1416.01	2048.16	1985.51	2106.44	1687.29	1853.86	1483.16	2094.02	1983.68	1672.64	1939.65	2127.53	1363.69	2051.78	5352.96	6943.72	6592.83	4033.76	3317.25	3019.98	1582.73	1939.14	1594.78	2084.07	1792.51	1650.34	2461.12	-5.00444e-05	0.00361288	0.528182	1	2461.12	-8.72262e-05	0.0068442	0.759585	0.999999	2461.12	4.44621e-05	0.00670587	0.81818	0.999864	2461.12	0.00169499	0.0238533	0.623816	1	2461.12	0.00191364	0.0200535	0.434597	0.998851	2461.12	1.7073e-05	0.00439921	0.837565	0.999635	2461.12	0.000338259	0.0200184	0.888501	0.999883	2461.12	0.0100076	0.063168	0.674071	0.96325	2461.12	1.96537e-05	0.00480674	0.842888	0.999968	2461.12	-8.81349e-06	0.00317087	0.885187	1	2461.12	0.000259784	0.00845089	0.549004	0.996529	2461.12	7.99557e-05	0.00595172	0.59899	0.99997	2461.12	-1.85351	0.166506	1.69279e-30	4.19244e-29	2461.12	-0.873282	0.162994	3.94762e-08	1.76445e-07	2461.12	0.768913	0.240776	2.75874e-05	0.000610903	ENSMUSG00000058135	3	-1	108012255	108017973	Gstm1	glutathione S-transferase, mu 1 [Source:MGI Symbol;Acc:MGI:95860]	MGI:95860	14862	abnormal behavioral response to xenobiotic	protein_coding
ENSMUSG00000058145	NKX2-4	0	1	0	45	42	42	1	1	1	27	44	44	5	0	2	40	39	51	6	8	2	27	18	12	7	11	7	53	16	38	5	5	11	22	30	24	2	0	0	22	15	10	5	2	3	38	11	92	NKX2-4	0	1.20392	0	38.063	40.7924	46.352	1.07347	1.15207	0.967859	30.6119	36.6727	42.3008	6.45865	0	2.15851	37.9429	35.1254	46.5742	5.27219	6.58681	2.79954	23.9748	15.5321	13.8155	5.47187	8.35589	9.05753	40.3013	12.3726	35.3971	3.86382	5.4201	8.25384	19.3173	23.3509	20.8214	1.75795	0	0	19.2209	16.0409	8.58436	5.41661	1.62816	3.00146	42.4182	36.9243	88.6345	17.73	1.46734e-05	0.00567993	0.350685	1	17.73	-5.4251e-05	0.00684915	0.642241	0.999999	17.73	-2.98855e-05	0.0067086	0.306705	0.999864	17.73	0.00266328	0.0685885	0.0392748	1	17.73	-0.000161359	0.0201789	0.874463	0.998851	17.73	-2.78891e-05	0.00439998	0.0432567	0.999635	17.73	0.00217318	0.0407717	0.349951	0.999883	17.73	0.0306981	0.11136	0.0971779	0.662842	17.73	7.02947e-06	0.00480766	0.82492	0.999968	17.73	5.5904e-06	0.00317142	0.738097	1	17.73	9.11013e-05	0.00846045	0.57751	0.996529	17.73	2.73038e-06	0.00595347	0.954299	0.99997	17.73	0.946049	0.96324	0.0467042	0.0917937	17.73	1.7504	0.453811	4.94455e-06	1.76207e-05	17.73	-0.0284742	0.363394	0.785989	0.886862	ENSMUSG00000058145	7	1	66839735	67153171	Adamts17	a disintegrin-like and metallopeptidase (reprolysin type) with thrombospondin type 1 motif, 17 [Source:MGI Symbol;Acc:MGI:3588195]	MGI:3588195	233332	-	protein_coding
ENSMUSG00000058147	FAM83E	0	0	0	7	2	8	0	0	0	0	1	0	0	0	0	8	2	2	0	0	0	2	2	5	0	2	0	1	4	1	1	0	0	0	5	0	0	0	0	5	1	3	0	0	1	7	0	0	FAM83E	0	0	0	5.9209	1.9425	8.82896	0	0	0	0	0.833471	0	0	0	0	7.58857	1.8013	1.82644	0	0	0	1.77591	1.72579	5.75648	0	1.51925	0	0.760401	3.09314	0.931503	0.772764	0	0	0	3.89181	0	0	0	0	4.36838	1.06939	2.57531	0	0	1.00049	7.81387	0	0	1.37076	-6.42952e-07	0.00623166	0.969017	1	1.37076	-4.44087e-05	0.00685011	0.0516846	0.999999	1.37076	-1.81021e-05	0.00670864	0.209858	0.999864	1.37076	1.46556e-05	0.0358344	0.978657	1	1.37076	-7.77256e-05	0.0202034	0.741098	0.998851	1.37076	-1.44798e-06	0.00439999	0.827354	0.999635	1.37076	0.000830722	0.0533203	0.481323	NA	1.37076	-0.0031162	0.1061	0.608759	NA	1.37076	-6.90392e-06	0.00480776	0.384462	0.999968	1.37076	1.3411e-06	0.00317146	0.754666	1	1.37076	-2.55869e-05	0.00846194	0.511287	0.996529	1.37076	-7.75031e-06	0.00595365	0.514886	0.99997	1.37076	0.137641	0.901966	0.683091	0.787274	1.37076	0.0164997	0.896218	0.969922	0.981334	1.37076	-0.0162781	0.403793	0.765563	NA	ENSMUSG00000058147	X	-1	73254540	73265390	Xlr3c	X-linked lymphocyte-regulated 3C [Source:MGI Symbol;Acc:MGI:3047103]	MGI:3047103	22446	-	protein_coding
ENSMUSG00000058152	SPOCK3	13	17	17	35	23	28	10	13	22	25	16	40	17	27	15	28	12	29	19	20	19	24	23	18	34	40	11	54	36	39	32	20	24	17	13	45	5	6	17	1	3	4	16	41	18	13	4	28	SPOCK3	14.8612	20.4667	17.8632	29.6045	22.3387	30.9014	10.7347	14.9769	21.2929	28.3443	13.3355	38.4553	21.9594	31.913	16.1889	26.56	10.8078	26.4833	16.6953	16.467	26.5956	21.311	19.8466	20.7233	26.5777	30.385	14.2333	41.0617	27.8383	36.3286	24.7284	21.6804	18.0084	14.927	10.1187	39.0402	4.39487	5.92383	17.4631	0.873675	3.20818	3.43374	17.3331	33.3772	18.0088	14.5115	13.427	26.9757	20.4705	-9.2252e-06	0.00365246	0.731519	1	20.4705	-1.30613e-05	0.00684936	0.899998	0.999999	20.4705	1.13435e-05	0.00670832	0.865908	0.999864	20.4705	0.00104908	0.0253731	0.413111	1	20.4705	-0.000737537	0.020185	0.408633	0.998851	20.4705	-3.38554e-05	0.0043999	0.245082	0.999635	20.4705	0.00156664	0.0349995	0.511343	0.999883	20.4705	0.0311819	0.115324	0.0887443	0.646582	20.4705	2.53906e-05	0.00480763	0.47701	0.999968	20.4705	6.17744e-06	0.00317139	0.774412	1	20.4705	1.47882e-05	0.00846061	0.923914	0.996529	20.4705	-7.35969e-06	0.00595341	0.89151	0.99997	20.4705	0.946324	0.482634	0.00790876	0.0186824	20.4705	2.47267	0.726221	1.59962e-05	5.39508e-05	20.4705	0.287236	0.419678	0.0581937	0.180447	ENSMUSG00000058152	18	1	59175401	59535999	Chsy3	chondroitin sulfate synthase 3 [Source:MGI Symbol;Acc:MGI:1926173]	MGI:1926173	78923	abnormal bone structure	protein_coding
ENSMUSG00000058153	CEACAM7	2	2	0	1	3	1	4	1	0	1	6	2	1	5	0	0	3	1	0	1	1	2	6	0	0	1	2	0	2	2	1	0	0	0	4	1	4	2	1	2	2	0	1	1	2	8	0	1	CEACAM7	2.28634	2.40785	0	0.845843	2.91375	1.10362	4.29387	1.15207	0	1.13377	5.00083	1.92276	1.29173	5.90981	0	0	2.70195	0.913219	0	0.823351	1.39977	1.77591	5.17736	0	0	0.759626	2.58786	0	1.54657	1.86301	0.772764	0	0	0	3.11345	0.867559	3.5159	1.97461	1.02724	1.74735	2.13878	0	1.08332	0.814079	2.00098	8.93014	0	0.963418	1.64084	2.03507e-06	0.00444436	0.878767	1	1.64084	1.88259e-05	0.00685006	0.58023	0.999999	1.64084	5.96894e-06	0.00670862	0.789325	0.999864	1.64084	0.000293531	0.0317922	0.661288	1	1.64084	-7.69734e-05	0.0202029	0.780679	0.998851	1.64084	-4.73516e-06	0.00439999	0.613204	0.999635	1.64084	0.00044146	0.0488171	0.749216	NA	1.64084	-0.00575129	0.105882	0.439043	NA	1.64084	-7.73498e-06	0.00480775	0.458097	0.999968	1.64084	-3.16966e-06	0.00317146	0.547957	1	1.64084	-3.00646e-05	0.00846187	0.557899	0.996529	1.64084	2.08109e-06	0.00595364	0.889671	0.99997	1.64084	-0.191211	0.732146	0.591666	0.717054	1.64084	0.514407	0.882135	0.282566	0.40699	1.64084	0.0878885	0.410397	0.254822	NA	ENSMUSG00000058153	5	-1	112419151	112577185	Sez6l	seizure related 6 homolog like [Source:MGI Symbol;Acc:MGI:1935121]	MGI:1935121	56747	abnormal behavior	protein_coding
ENSMUSG00000058159	CEACAM1	3	0	3	0	0	0	1	3	2	0	0	0	0	3	1	0	1	0	3	2	2	2	8	3	5	7	1	1	1	2	5	6	4	3	0	0	2	0	0	0	0	0	0	1	0	0	2	2	CEACAM1	3.4295	0	3.15234	0	0	0	1.07347	3.4562	1.93572	0	0	0	0	3.54589	1.07926	0	0.900651	0	2.6361	1.6467	2.79954	1.77591	6.90315	3.45389	3.90848	5.31738	1.29393	0.760401	0.773286	1.86301	3.86382	6.50412	3.0014	2.63417	0	0	1.75795	0	0	0	0	0	0	0.814079	0	0	6.7135	1.92684	1.64418	-5.62297e-07	0.00418796	0.966795	1	1.64418	1.15694e-08	0.0068501	0.999618	0.999999	1.64418	4.54141e-07	0.00670863	0.981212	0.999864	1.64418	-0.000254437	0.0309313	0.708058	1	1.64418	9.65203e-05	0.0202037	0.646505	0.998851	1.64418	4.81973e-06	0.00439999	0.554797	0.999635	1.64418	0.000867923	0.0460117	0.600856	NA	1.64418	-0.0126763	0.119203	0.14605	NA	1.64418	-1.85266e-05	0.00480775	0.156229	0.999968	1.64418	6.48841e-06	0.00317145	0.441457	1	1.64418	-8.7849e-05	0.00846186	0.0967696	0.996529	1.64418	-3.44706e-05	0.00595363	0.0792937	0.99997	1.64418	-0.161549	0.821157	0.644093	0.75747	1.64418	1.30554	1.28014	0.0295854	0.0588968	1.64418	0.123513	0.454146	0.0708575	NA	ENSMUSG00000058159	17	1	8355992	8423513	T2	brachyury 2 [Source:MGI Symbol;Acc:MGI:104658]	MGI:104658	21331	abnormal heart development	protein_coding
ENSMUSG00000058163	CEACAM6	5	38	16	13	6	12	16	29	16	9	14	9	35	22	11	6	20	4	49	70	30	18	23	11	26	57	30	28	30	12	44	41	50	9	19	24	9	25	19	7	16	22	16	48	37	29	13	90	CEACAM6	5.71584	45.7491	16.8125	10.996	5.82749	13.2434	17.1755	33.4099	15.4857	10.204	11.6686	8.65244	45.2106	26.0032	11.8718	5.69143	18.013	3.65287	43.0562	57.6346	41.9931	15.9832	19.8466	12.6643	20.3241	43.2987	38.818	21.2912	23.1986	11.178	34.0016	44.4448	37.5174	7.90252	14.7889	20.8214	7.91077	24.6826	19.5176	6.11573	17.1103	18.8856	17.3331	39.0758	37.018	32.3718	43.6378	86.7076	24.2607	-1.94581e-06	0.00366359	0.934601	1	24.2607	3.64359e-06	0.00684973	0.961554	0.999999	24.2607	4.87047e-06	0.00670845	0.927567	0.999864	24.2607	0.000558874	0.0253051	0.617404	1	24.2607	-0.000132778	0.0201942	0.839065	0.998851	24.2607	-1.11869e-05	0.00439994	0.627416	0.999635	24.2607	-0.00216957	0.0392064	0.363634	0.999883	24.2607	0.00444974	0.085803	0.726722	0.970406	24.2607	2.59615e-05	0.00480767	0.38055	0.999968	24.2607	-1.08813e-05	0.0031714	0.56532	1	24.2607	-3.50208e-05	0.00846112	0.77765	0.996529	24.2607	8.20679e-06	0.00595349	0.855837	0.99997	24.2607	0.518144	0.457574	0.125417	0.214113	24.2607	1.56848	0.57693	0.000475415	0.00132164	24.2607	0.204427	0.368447	0.158829	0.34992	ENSMUSG00000058163	11	-1	48887422	48902214	Gm5431	predicted gene 5431 [Source:MGI Symbol;Acc:MGI:3645205]	MGI:3645205	432555	-	protein_coding
ENSMUSG00000058172	CEACAM5	0	0	0	0	0	0	0	0	0	0	0	0	0	0	0	0	0	0	0	0	0	0	0	0	0	0	0	0	0	0	0	0	0	0	0	0	0	0	0	0	0	0	0	0	0	0	0	0	CEACAM5	0	0	0	0	0	0	0	0	0	0	0	0	0	0	0	0	0	0	0	0	0	0	0	0	0	0	0	0	0	0	0	0	0	0	0	0	0	0	0	0	0	0	0	0	0	0	0	0	0	0	0.0820312	NA	NA	0	0	0.00685015	NA	NA	0	0	0.00670866	NA	NA	0	0	0.0435637	NA	NA	0	0	0.0202047	NA	NA	0	0	0.0044	NA	NA	0	0	0.0916759	NA	NA	0	0	0.111882	NA	NA	0	0	0.00480777	NA	NA	0	0	0.00317146	NA	NA	0	0	0.00846203	NA	NA	0	0	0.00595366	NA	NA	0	0	1.23854	NA	NA	0	0	1.32353	NA	NA	0	0	0.426065	NA	NA	ENSMUSG00000058172	16	1	89031699	89032292	Krtap6-1	keratin associated protein 6-1 [Source:MGI Symbol;Acc:MGI:1330228]	MGI:1330228	16700	-	protein_coding
ENSMUSG00000058173	PSG8	362	271	301	413	364	274	281	274	352	318	418	352	275	284	288	394	386	417	173	252	160	227	225	207	245	272	170	257	281	296	242	176	296	278	293	259	453	446	399	426	365	439	356	481	426	351	126	433	PSG8	413.827	326.263	316.285	349.333	353.535	302.392	301.644	315.666	340.686	360.54	348.391	338.407	355.226	335.677	310.826	373.737	347.651	380.812	152.015	207.484	223.963	201.566	194.151	238.318	191.516	206.618	219.969	195.423	217.293	275.725	187.009	190.787	222.103	244.1	228.06	224.698	398.176	440.338	409.869	372.186	390.328	376.853	385.662	391.572	426.208	391.81	422.951	417.16	308.642	-0.00013289	0.00361209	0.233832	1	308.642	0.000199343	0.00683786	0.626327	0.999999	308.642	0.000327758	0.00670301	0.233395	0.999864	308.642	-0.00313384	0.0235831	0.507125	1	308.642	0.00400044	0.0198912	0.251751	0.998851	308.642	0.000150895	0.0043984	0.202949	0.999635	308.642	0.00178963	0.0197244	0.470911	0.999883	308.642	0.0269706	0.0601767	0.327541	0.870601	308.642	2.12782e-05	0.00480595	0.871955	0.999968	308.642	3.70811e-05	0.00317045	0.643858	1	308.642	0.000688826	0.00844161	0.239851	0.996529	308.642	9.86764e-05	0.0059502	0.626495	0.99997	308.642	-0.0507777	0.109359	0.636643	0.751913	308.642	0.105363	0.114867	0.353503	0.485281	308.642	0.124233	0.142105	0.318849	0.534068	ENSMUSG00000058173	9	1	15493432	15545260	Smco4	single-pass membrane protein with coiled-coil domains 4 [Source:MGI Symbol;Acc:MGI:3039636]	MGI:3039636	170748	-	protein_coding
ENSMUSG00000058174	CEACAM8	30	31	23	5	2	1	29	35	39	2	2	2	15	26	35	1	0	6	26	24	6	3	0	0	10	30	18	2	0	1	41	21	28	0	1	0	64	56	59	3	0	2	28	32	30	7	1	0	CEACAM8	34.295	37.3216	24.1679	4.22922	1.9425	1.10362	31.1305	40.3223	37.7465	2.26755	1.66694	1.92276	19.376	30.731	37.774	0.948572	0	5.47931	22.8462	19.7604	8.39862	2.66387	0	0	7.81696	22.7888	23.2908	1.5208	0	0.931503	31.6833	22.7644	21.0098	0	0.778362	0	56.2544	55.2891	60.6072	2.62103	0	1.71687	30.333	26.0505	30.0146	7.81387	3.35675	0	16.0987	1.48042e-05	0.00363898	0.64223	1	16.0987	-2.53118e-05	0.00684993	0.643207	0.999999	16.0987	-2.9222e-05	0.00670849	0.535842	0.999864	16.0987	-0.000374855	0.0245207	0.791291	1	16.0987	-0.000143273	0.0201988	0.77085	0.998851	16.0987	-2.89093e-06	0.00439995	0.889399	0.999635	16.0987	4.27548e-05	0.0321269	0.985107	0.999883	16.0987	-0.00140127	0.0993662	0.860694	0.986685	16.0987	-3.0161e-06	0.00480773	0.864043	0.999968	16.0987	2.76213e-05	0.00317138	0.230673	1	16.0987	-5.35097e-05	0.00846189	0.266332	0.996529	16.0987	-3.21057e-05	0.00595362	0.160299	0.99997	16.0987	-0.750446	0.371295	0.0131444	0.0297559	16.0987	0.645584	0.690242	0.165833	0.2643	16.0987	0.348784	0.49493	0.0228783	0.0943131	ENSMUSG00000058174	3	-1	37714190	37724490	Gm5148	predicted gene 5148 [Source:MGI Symbol;Acc:MGI:3646006]	MGI:3646006	381438	-	protein_coding
ENSMUSG00000058176	PSG6	0	0	0	0	0	0	0	0	0	0	0	0	0	0	0	0	0	0	0	0	0	0	0	0	0	0	0	0	0	0	0	0	0	0	0	0	0	0	0	0	0	0	0	0	0	0	0	0	PSG6	0	0	0	0	0	0	0	0	0	0	0	0	0	0	0	0	0	0	0	0	0	0	0	0	0	0	0	0	0	0	0	0	0	0	0	0	0	0	0	0	0	0	0	0	0	0	0	0	0	0	0.0820312	NA	NA	0	0	0.00685015	NA	NA	0	0	0.00670866	NA	NA	0	0	0.0435637	NA	NA	0	0	0.0202047	NA	NA	0	0	0.0044	NA	NA	0	0	0.0916759	NA	NA	0	0	0.111882	NA	NA	0	0	0.00480777	NA	NA	0	0	0.00317146	NA	NA	0	0	0.00846203	NA	NA	0	0	0.00595366	NA	NA	0	0	1.23854	NA	NA	0	0	1.32353	NA	NA	0	0	0.426065	NA	NA	ENSMUSG00000058176	16	-1	49296651	49297898	Gm5407	predicted gene 5407 [Source:MGI Symbol;Acc:MGI:3644612]	MGI:3644612	-	-	processed_pseudogene
ENSMUSG00000058183	CEACAM3	0	0	0	1	1	0	0	0	0	1	3	1	0	1	4	0	1	1	0	0	0	6	5	4	0	3	1	6	7	0	0	0	0	8	8	5	0	0	0	1	2	2	0	0	0	0	0	3	CEACAM3	0	0	0	0.845843	0.971249	0	0	0	0	1.13377	2.50041	0.961382	0	1.18196	4.31703	0	0.900651	0.913219	0	0	0	5.32774	4.31447	4.60518	0	2.27888	1.29393	4.56241	5.413	0	0	0	0	7.02446	6.2269	4.3378	0	0	0	0.873675	2.13878	1.71687	0	0	0	0	0	2.89025	1.39021	-6.58132e-07	0.00553066	0.964695	1	1.39021	2.08614e-05	0.00685009	0.445192	0.999999	1.39021	8.79845e-06	0.00670864	0.600604	0.999864	1.39021	0.00158233	0.0558611	0.078964	1	1.39021	-4.69485e-06	0.0202036	0.982677	0.998851	1.39021	-9.11615e-06	0.00439999	0.218322	0.999635	1.39021	0.00225267	0.0618443	0.143721	NA	1.39021	-0.0028646	0.10138	0.707794	NA	1.39021	-1.43371e-05	0.00480776	0.160073	0.999968	1.39021	-5.46467e-07	0.00317146	0.911104	1	1.39021	1.28861e-05	0.00846185	0.81512	0.996529	1.39021	3.19768e-06	0.00595364	0.826396	0.99997	1.39021	-0.000822001	0.834865	0.998066	1	1.39021	-0.094837	0.852767	0.831434	0.88981	1.39021	-0.00789471	0.39885	0.89652	NA	ENSMUSG00000058183	4	1	154869585	154895528	Mmel1	membrane metallo-endopeptidase-like 1 [Source:MGI Symbol;Acc:MGI:1351603]	MGI:1351603	27390	impaired fertilization	protein_coding
ENSMUSG00000058186	PSG9	0	0	0	3	0	0	0	0	0	1	3	1	0	0	0	0	2	0	0	0	0	1	0	0	0	0	0	0	1	0	0	0	0	0	0	1	0	0	0	2	0	2	0	0	0	0	0	0	PSG9	0	0	0	2.53753	0	0	0	0	0	1.13377	2.50041	0.961382	0	0	0	0	1.8013	0	0	0	0	0.887957	0	0	0	0	0	0	0.773286	0	0	0	0	0	0	0.867559	0	0	0	1.74735	0	1.71687	0	0	0	0	0	0	0.310988	-9.71163e-07	0.0212507	0.988833	1	0.310988	9.78365e-07	0.00685014	0.894033	0.999999	0.310988	5.09966e-07	0.00670866	0.917711	0.999864	0.310988	2.62172e-06	0.0421091	0.992323	1	0.310988	-4.92527e-06	0.0202046	0.938096	0.998851	0.310988	-1.30021e-07	0.0044	0.950989	0.999635	0.310988	-1.14187e-05	0.0603511	0.983723	NA	0.310988	-6.69189e-05	0.111186	0.971897	NA	0.310988	-2.63448e-08	0.00480777	0.991632	0.999968	0.310988	-5.44699e-08	0.00317146	0.971888	1	0.310988	-3.23155e-07	0.00846202	0.976569	0.996529	0.310988	1.59788e-08	0.00595366	0.99669	0.99997	0.310988	-0.00016595	1.15129	0.99935	NA	0.310988	-0.0754125	1.24351	0.7521	NA	0.310988	-0.00430904	0.421974	0.824539	NA	ENSMUSG00000058186	4	1	145670685	145704441	Zfp980	zinc finger protein 980 [Source:MGI Symbol;Acc:MGI:3712454]	MGI:3712454	100041379	-	protein_coding
ENSMUSG00000058188	PSG5	0	0	0	0	0	0	0	0	0	0	0	0	0	0	0	0	0	0	0	0	0	0	0	0	0	0	0	0	0	0	0	0	0	0	0	0	0	0	0	0	0	0	0	0	0	0	0	0	PSG5	0	0	0	0	0	0	0	0	0	0	0	0	0	0	0	0	0	0	0	0	0	0	0	0	0	0	0	0	0	0	0	0	0	0	0	0	0	0	0	0	0	0	0	0	0	0	0	0	0	0	0.0820312	NA	NA	0	0	0.00685015	NA	NA	0	0	0.00670866	NA	NA	0	0	0.0435637	NA	NA	0	0	0.0202047	NA	NA	0	0	0.0044	NA	NA	0	0	0.0916759	NA	NA	0	0	0.111882	NA	NA	0	0	0.00480777	NA	NA	0	0	0.00317146	NA	NA	0	0	0.00846203	NA	NA	0	0	0.00595366	NA	NA	0	0	1.23854	NA	NA	0	0	1.32353	NA	NA	0	0	0.426065	NA	NA	ENSMUSG00000058188	14	1	50647083	50654183	Olfr746	olfactory receptor 746 [Source:MGI Symbol;Acc:MGI:3030580]	MGI:3030580	258295	-	protein_coding
ENSMUSG00000058192	PSG3	68	57	96	79	73	58	103	86	123	77	112	97	94	90	60	101	73	91	105	127	81	76	90	69	131	110	94	115	112	73	99	102	152	72	111	112	172	142	148	129	99	173	75	105	84	87	15	66	PSG3	77.7354	68.6236	100.875	66.8216	70.9012	64.01	110.567	99.0777	119.047	87.3006	93.3488	93.2541	121.423	106.377	64.7554	95.8057	65.7475	83.1029	92.2634	104.566	113.381	67.4847	77.6605	79.4394	102.402	83.5589	121.63	87.4461	86.608	67.9997	76.5036	110.57	114.053	63.2201	86.3982	97.1666	151.184	140.197	152.032	112.704	105.87	148.509	81.2491	85.4783	84.041	97.1153	50.3513	63.5856	93.6133	0.000117736	0.00369075	0.0560944	1	93.6133	0.000442793	0.00684671	0.0410549	0.999999	93.6133	1.64613e-05	0.00670703	0.911427	0.999864	93.6133	0.00278869	0.0241764	0.293855	1	93.6133	0.00236167	0.020118	0.204664	0.998851	93.6133	9.66354e-06	0.00439955	0.877947	0.999635	93.6133	-0.000243346	0.0227861	0.922683	0.999883	93.6133	0.0116262	0.0687125	0.587288	0.944916	93.6133	3.56358e-05	0.00480713	0.647426	0.999968	93.6133	-9.59177e-06	0.00317108	0.844599	1	93.6133	0.00022036	0.00845537	0.511234	0.996529	93.6133	7.28777e-05	0.00595246	0.542554	0.99997	93.6133	-0.750109	0.199383	6.02859e-05	0.000201325	93.6133	-0.685092	0.215029	0.000892651	0.00237685	93.6133	0.0442321	0.216916	0.776164	0.881243	ENSMUSG00000058192	9	1	20581291	20605409	Zfp846	zinc finger protein 846 [Source:MGI Symbol;Acc:MGI:1924012]	MGI:1924012	244721	-	protein_coding
ENSMUSG00000058194	PSG7	0	0	0	0	0	0	0	0	0	0	0	0	0	0	0	0	0	0	0	0	0	0	0	0	0	0	0	0	0	0	0	0	0	0	0	0	0	0	0	0	0	0	0	0	0	0	0	0	PSG7	0	0	0	0	0	0	0	0	0	0	0	0	0	0	0	0	0	0	0	0	0	0	0	0	0	0	0	0	0	0	0	0	0	0	0	0	0	0	0	0	0	0	0	0	0	0	0	0	0	0	0.0820312	NA	NA	0	0	0.00685015	NA	NA	0	0	0.00670866	NA	NA	0	0	0.0435637	NA	NA	0	0	0.0202047	NA	NA	0	0	0.0044	NA	NA	0	0	0.0916759	NA	NA	0	0	0.111882	NA	NA	0	0	0.00480777	NA	NA	0	0	0.00317146	NA	NA	0	0	0.00846203	NA	NA	0	0	0.00595366	NA	NA	0	0	1.23854	NA	NA	0	0	1.32353	NA	NA	0	0	0.426065	NA	NA	ENSMUSG00000058194	2	1	87453962	87458911	Olfr1126	olfactory receptor 1126 [Source:MGI Symbol;Acc:MGI:3030960]	MGI:3030960	258834	-	protein_coding
ENSMUSG00000058200	PSG1	0	0	0	0	0	0	0	0	0	0	0	0	0	0	0	0	0	0	0	0	0	0	0	0	0	0	0	0	0	0	0	0	0	0	0	0	0	0	0	0	0	0	0	0	0	0	0	0	PSG1	0	0	0	0	0	0	0	0	0	0	0	0	0	0	0	0	0	0	0	0	0	0	0	0	0	0	0	0	0	0	0	0	0	0	0	0	0	0	0	0	0	0	0	0	0	0	0	0	0	0	0.0820312	NA	NA	0	0	0.00685015	NA	NA	0	0	0.00670866	NA	NA	0	0	0.0435637	NA	NA	0	0	0.0202047	NA	NA	0	0	0.0044	NA	NA	0	0	0.0916759	NA	NA	0	0	0.111882	NA	NA	0	0	0.00480777	NA	NA	0	0	0.00317146	NA	NA	0	0	0.00846203	NA	NA	0	0	0.00595366	NA	NA	0	0	1.23854	NA	NA	0	0	1.32353	NA	NA	0	0	0.426065	NA	NA	ENSMUSG00000058200	7	-1	103879443	103886252	Olfr66	olfactory receptor 66 [Source:MGI Symbol;Acc:MGI:1341906]	MGI:1341906	18367	-	protein_coding
ENSMUSG00000058207	PSG2	0	0	0	0	0	1	0	0	0	0	0	0	0	0	0	0	0	0	0	0	0	0	0	0	0	0	0	0	0	0	0	0	0	0	0	1	0	0	0	0	0	0	0	0	0	2	0	0	PSG2	0	0	0	0	0	1.10362	0	0	0	0	0	0	0	0	0	0	0	0	0	0	0	0	0	0	0	0	0	0	0	0	0	0	0	0	0	0.867559	0	0	0	0	0	0	0	0	0	2.23253	0	0	0.0875774	-1.059e-06	0.0283847	0.991267	1	0.0875774	-6.50007e-07	0.00685014	0.908161	0.999999	0.0875774	-2.82308e-07	0.00670866	0.941127	0.999864	0.0875774	1.64202e-06	0.0426515	0.994004	1	0.0875774	-6.08574e-06	0.0202047	0.901198	0.998851	0.0875774	-1.53127e-07	0.0044	0.925804	0.999635	0.0875774	0	0.0641549	1	NA	0.0875774	-4.1072e-05	0.111453	0.978033	NA	0.0875774	-1.61006e-08	0.00480777	0.993456	0.999968	0.0875774	-3.32634e-08	0.00317146	0.978032	1	0.0875774	7.95617e-07	0.00846202	0.926276	0.996529	0.0875774	2.55657e-07	0.00595366	0.932325	0.99997	0.0875774	-9.73183e-05	1.18162	0.999537	NA	0.0875774	0.0570751	1.27149	0.768735	NA	0.0875774	0.00317248	0.423445	0.835172	NA	ENSMUSG00000058207	12	1	104338486	104346144	Serpina3k	serine (or cysteine) peptidase inhibitor, clade A, member 3K [Source:MGI Symbol;Acc:MGI:98377]	MGI:98377	20714	-	protein_coding
ENSMUSG00000058216	PSG11	2	3	4	10	5	6	4	6	4	13	5	10	2	2	2	9	5	13	9	6	3	27	5	11	1	3	4	25	31	29	5	5	11	29	23	25	6	2	2	18	5	15	10	3	4	9	7	18	PSG11	2.28634	3.61177	4.20312	8.45843	4.85624	6.62172	4.29387	6.91239	3.87143	14.7391	4.16736	9.61382	2.58346	2.36393	2.15851	8.53715	4.50326	11.8718	7.90829	4.9401	4.19931	23.9748	4.31447	12.6643	0.781696	2.27888	5.17573	19.01	23.9719	27.0136	3.86382	5.4201	8.25384	25.4637	17.9023	21.689	5.27385	1.97461	2.05448	15.7262	5.34696	12.8765	10.8332	2.44224	4.00195	10.0464	23.4973	17.3415	9.08114	1.36433e-05	0.00385734	0.464836	1	9.08114	5.91425e-05	0.00684972	0.440127	0.999999	9.08114	-3.98962e-06	0.0067085	0.930887	0.999864	9.08114	-0.000489986	0.0278963	0.556796	1	9.08114	0.000333921	0.0201939	0.613922	0.998851	9.08114	1.38473e-05	0.00439996	0.440978	0.999635	9.08114	-0.0044282	0.0615908	0.104054	0.999883	9.08114	0.0229991	0.107655	0.142281	0.742602	9.08114	5.43795e-05	0.0048077	0.0298919	0.999968	9.08114	4.98824e-07	0.00317142	0.974268	1	9.08114	0.000171396	0.00846094	0.206835	0.996529	9.08114	3.25919e-05	0.00595351	0.441382	0.99997	9.08114	0.394974	0.532315	0.265495	0.393396	9.08114	0.326371	0.474672	0.400241	0.533735	9.08114	-0.044715	0.341847	0.720311	NA	ENSMUSG00000058216	19	-1	4057477	4059569	Gstp3	glutathione S-transferase pi 3 [Source:MGI Symbol;Acc:MGI:2385078]	MGI:2385078	225884	-	protein_coding
ENSMUSG00000058230	PSG4	2635	3015	3040	3824	3537	3189	3047	2718	3073	2669	4967	3691	2611	3084	2735	3048	4236	3716	4615	4768	2936	5116	5982	4097	4745	4823	2714	5658	6214	4709	5127	3385	4837	4430	5887	4558	2731	2791	2590	2680	2423	3050	3691	4528	3702	3217	1138	4001	PSG4	3012.25	3629.83	3194.37	3234.51	3435.31	3519.44	3270.85	3131.31	2974.23	3026.04	4139.85	3548.46	3372.71	3645.17	2951.77	2891.25	3815.16	3393.52	4055.19	3925.74	4109.72	4542.79	5161.83	4716.86	3709.15	3663.68	3511.73	4302.35	4805.2	4386.45	3961.96	3669.41	3629.44	3889.79	4582.22	3954.33	2400.48	2755.57	2660.55	2341.45	2591.14	2618.23	3998.54	3686.15	3703.81	3591.03	3819.98	3854.64	3599.7	-9.634e-05	0.00360955	0.474929	1	3599.7	0.000371945	0.00683283	0.443624	0.999999	3599.7	0.00034479	0.00670055	0.295177	0.999864	3599.7	0.00112072	0.0232887	0.841627	1	3599.7	-0.000521401	0.019773	0.897956	0.998851	3599.7	-3.292e-05	0.00439771	0.816457	0.999635	3599.7	-0.0059086	0.0293778	0.11558	0.999883	3599.7	-0.0294719	0.0544899	0.315164	0.866097	3599.7	6.93769e-05	0.00480474	0.684008	0.999968	3599.7	-0.000111707	0.00316973	0.286313	1	3599.7	-0.00166942	0.00842907	0.0246869	0.996529	3599.7	-0.000217036	0.00594791	0.406131	0.99997	3599.7	0.530291	0.095473	1.76711e-08	8.93459e-08	3599.7	0.568297	0.0965495	2.93332e-09	1.45868e-08	3599.7	0.0277205	0.124117	0.805404	0.895978	ENSMUSG00000058230	7	-1	16493719	16614993	Arhgap35	Rho GTPase activating protein 35 [Source:MGI Symbol;Acc:MGI:1929494]	MGI:1929494	232906	abnormal S-shaped body morphology	protein_coding
ENSMUSG00000058239	N/A	679	492	657	889	747	604	684	598	675	685	864	826	532	534	607	779	832	807	771	839	445	791	839	609	947	959	555	898	939	868	987	679	960	782	826	874	858	693	810	977	786	890	682	840	665	673	219	749	N/A	776.211	592.33	690.362	751.955	725.523	666.586	734.251	688.935	653.305	776.635	720.119	794.102	687.201	631.168	655.109	738.937	749.342	736.967	677.477	690.791	622.897	702.374	723.968	701.139	740.266	728.481	718.132	682.84	726.116	808.545	762.718	736.049	720.335	686.641	642.927	758.247	754.16	684.202	832.065	853.581	840.542	764.008	738.825	683.826	665.324	751.248	735.129	721.6	721.323	1.89331e-05	0.00360843	0.902559	1	721.323	0.000639734	0.0068263	0.260944	0.999999	721.323	0.000265834	0.00669774	0.486436	0.999864	721.323	-0.00462089	0.0231351	0.459812	1	721.323	0.00296726	0.0196145	0.528391	0.998851	721.323	0.00015874	0.00439695	0.33211	0.999635	721.323	0.00574941	0.0273073	0.111053	0.999883	721.323	0.0209909	0.0496831	0.481802	0.920206	721.323	-0.000128145	0.00480363	0.520105	0.999968	721.323	0.000226024	0.0031691	0.0645219	1	721.323	-0.000304378	0.0084169	0.725859	0.996529	721.323	-0.000475827	0.0059458	0.119122	0.99997	721.323	-0.119186	0.0812358	0.138555	0.232521	721.323	-0.152432	0.0841091	0.068222	0.123627	721.323	-0.0282622	0.109321	0.780483	0.883491	ENSMUSG00000058239	7	-1	30945248	30956803	Usf2	upstream transcription factor 2 [Source:MGI Symbol;Acc:MGI:99961]	MGI:99961	22282	abnormal ventral coat pigmentation	protein_coding
ENSMUSG00000058240	KLF1	346	314	392	498	440	401	370	405	375	363	450	418	277	343	395	577	444	447	372	395	240	366	388	291	430	489	345	546	473	408	418	323	452	391	415	439	446	397	383	489	399	468	319	448	342	341	121	404	KLF1	395.536	378.032	411.905	421.23	427.349	442.552	397.183	466.587	362.947	411.56	375.062	401.858	357.809	405.413	426.307	547.326	399.889	408.209	326.876	325.224	335.945	324.992	334.803	335.027	336.129	371.457	446.407	415.179	365.764	380.053	323.015	350.138	339.158	343.32	323.02	380.858	392.023	391.96	393.433	427.227	426.687	401.748	345.579	364.707	342.167	380.647	406.167	389.221	384.493	5.28516e-05	0.00360988	0.669549	1	384.493	-0.000534639	0.00683496	0.23986	0.999999	384.493	-0.000344056	0.00670169	0.260013	0.999864	384.493	0.000321572	0.0234237	0.950258	1	384.493	0.00266961	0.0198144	0.491002	0.998851	384.493	5.65548e-05	0.00439803	0.667494	0.999635	384.493	0.0122556	0.0460553	0.0431717	0.93386	384.493	0.0737924	0.0744156	0.0308841	0.459017	384.493	1.15274e-05	0.00480523	0.941166	0.999968	384.493	3.12786e-05	0.00317004	0.742037	1	384.493	0.000475397	0.00843453	0.48413	0.996529	384.493	6.14427e-05	0.0059489	0.79612	0.99997	384.493	-0.155553	0.102775	0.124322	0.212529	384.493	-0.100287	0.106602	0.342073	0.473149	384.493	0.0461614	0.133727	0.698572	0.832841	ENSMUSG00000058240	16	-1	91689322	91728975	Cryzl1	crystallin, zeta (quinone reductase)-like 1 [Source:MGI Symbol;Acc:MGI:1913859]	MGI:1913859	66609	-	protein_coding
ENSMUSG00000058244	CTHRC1	0	0	0	1	0	0	0	0	0	0	1	1	0	0	0	0	0	3	0	0	0	0	1	1	0	0	0	0	0	0	0	0	0	0	0	0	0	0	0	0	0	0	0	0	0	0	0	0	CTHRC1	0	0	0	0.845843	0	0	0	0	0	0	0.833471	0.961382	0	0	0	0	0	2.73966	0	0	0	0	0.862894	1.1513	0	0	0	0	0	0	0	0	0	0	0	0	0	0	0	0	0	0	0	0	0	0	0	0	0.154053	-1.05692e-06	0.0283847	0.991285	1	0.154053	5.36849e-07	0.00685014	0.924237	0.999999	0.154053	2.867e-07	0.00670866	0.940268	0.999864	0.154053	1.64735e-06	0.0426515	0.993984	1	0.154053	8.30705e-06	0.0202047	0.866096	0.998851	0.154053	1.87297e-07	0.0044	0.909536	0.999635	0.154053	-7.91406e-06	0.0641572	0.987227	NA	0.154053	-0.000388081	0.111479	0.795311	NA	0.154053	-3.37938e-07	0.00480777	0.863519	0.999968	0.154053	-3.33478e-08	0.00317146	0.977977	1	0.154053	-2.19724e-06	0.00846202	0.798855	0.996529	0.154053	-4.83692e-07	0.00595366	0.872533	0.99997	0.154053	0	1.18162	1	NA	0.154053	0.01679	1.26912	0.930803	NA	0.154053	0.000941138	0.423365	0.950703	NA	ENSMUSG00000058244	7	1	108610787	108615340	Olfr506	olfactory receptor 506 [Source:MGI Symbol;Acc:MGI:3030340]	MGI:3030340	258215	-	protein_coding
ENSMUSG00000058246	GON4L	8	3	14	2	1	2	10	15	9	1	0	3	12	7	14	3	5	1	3	5	4	1	2	1	5	7	0	1	2	2	3	7	1	1	0	1	10	20	19	2	7	4	17	26	13	3	0	2	GON4L	9.14534	3.61177	14.7109	1.69169	0.971249	2.20724	10.7347	17.281	8.71073	1.13377	0	2.88415	15.5008	8.27374	15.1096	2.84572	4.50326	0.913219	2.6361	4.11675	5.59908	0.887957	1.72579	1.1513	3.90848	5.31738	0	0.760401	1.54657	1.86301	2.31829	7.58814	0.750349	0.878058	0	0.867559	8.78975	19.7461	19.5176	1.74735	7.48574	3.43374	18.4165	21.1661	13.0063	3.3488	0	1.92684	5.84852	1.32153e-05	0.0037345	0.537181	1	5.84852	-1.2241e-05	0.00685001	0.775362	0.999999	5.84852	-1.9812e-05	0.00670857	0.576964	0.999864	5.84852	0.000778491	0.0264496	0.449245	1	5.84852	0.000348652	0.0202002	0.414615	0.998851	5.84852	4.29127e-06	0.00439997	0.798727	0.999635	5.84852	-0.000575745	0.0392827	0.763731	0.999883	5.84852	0.000858965	0.0971924	0.920511	0.993449	5.84852	4.39137e-06	0.00480774	0.797402	0.999968	5.84852	-4.6185e-06	0.00317144	0.718007	1	5.84852	-4.60212e-05	0.00846186	0.385517	0.996529	5.84852	-1.28871e-05	0.00595362	0.569979	0.99997	5.84852	0.0784453	0.43761	0.809752	0.880386	5.84852	-0.443394	0.671925	0.328619	0.458693	5.84852	-0.111757	0.371372	0.339493	NA	ENSMUSG00000058246	13	1	67831106	67844035	Gm10037	predicted gene 10037 [Source:MGI Symbol;Acc:MGI:3645096]	MGI:3645096	102637366	-	protein_coding
ENSMUSG00000058248	YY1AP1	9	10	18	46	15	19	11	6	19	24	28	23	7	11	8	13	36	29	6	6	4	12	14	15	9	4	5	32	20	15	9	3	6	22	5	17	18	15	20	49	29	58	9	10	7	22	4	18	YY1AP1	10.2885	12.0392	18.914	38.9088	14.5687	20.9688	11.8081	6.91239	18.3893	27.2106	23.3372	22.1118	9.04211	13.0016	8.63406	12.3314	32.4234	26.4833	5.27219	4.9401	5.59908	10.6555	12.0805	17.2694	7.03526	3.0385	6.46966	24.3328	15.4657	13.9726	6.95487	3.25206	4.50209	19.3173	3.89181	14.7485	15.8215	14.8096	20.5448	42.8101	31.0124	49.7893	9.74989	8.14079	7.00341	24.5579	13.427	17.3415	15.8579	-7.90015e-06	0.00364919	0.771408	1	15.8579	-1.393e-05	0.00684925	0.900214	0.999999	15.8579	9.607e-06	0.0067083	0.890303	0.999864	15.8579	-0.00105153	0.0256645	0.392131	1	15.8579	-0.000170419	0.0201815	0.860168	0.998851	15.8579	1.60358e-05	0.0043999	0.583676	0.999635	15.8579	0.000152661	0.0356031	0.941383	0.999883	15.8579	0.015289	0.0895758	0.319288	0.86764	15.8579	1.62796e-05	0.00480767	0.592468	0.999968	15.8579	-1.61264e-06	0.00317142	0.921974	1	15.8579	-2.44514e-05	0.00846066	0.872506	0.996529	15.8579	-9.28434e-07	0.00595348	0.983894	0.99997	15.8579	-0.704051	0.437524	0.0347112	0.0708102	15.8579	-0.878719	0.40913	0.0124321	0.0268191	15.8579	-0.0131512	0.308012	0.92689	0.963145	ENSMUSG00000058248	1	1	192190774	192510159	Kcnh1	potassium voltage-gated channel, subfamily H (eag-related), member 1 [Source:MGI Symbol;Acc:MGI:1341721]	MGI:1341721	16510	abnormal behavior	protein_coding
ENSMUSG00000058250	FFAR4	0	0	0	0	0	0	0	0	0	0	0	2	0	0	0	1	0	0	0	0	0	0	0	0	0	0	0	0	0	0	0	0	0	0	0	0	0	0	0	0	0	0	0	0	0	0	0	1	FFAR4	0	0	0	0	0	0	0	0	0	0	0	1.92276	0	0	0	0.948572	0	0	0	0	0	0	0	0	0	0	0	0	0	0	0	0	0	0	0	0	0	0	0	0	0	0	0	0	0	0	0	0.963418	0.0798907	-1.05435e-06	0.0283846	0.991306	1	0.0798907	1.25668e-06	0.00685014	0.823931	0.999999	0.0798907	6.31079e-07	0.00670866	0.869025	0.999864	0.0798907	1.65172e-06	0.0426515	0.993968	1	0.0798907	5.23493e-06	0.0202047	0.914954	0.998851	0.0798907	1.15412e-07	0.0044	0.944044	0.999635	0.0798907	0	0.0641549	1	NA	0.0798907	-4.10726e-05	0.111453	0.978032	NA	0.0798907	-1.61016e-08	0.00480777	0.993456	0.999968	0.0798907	0	0.00317146	1	1	0.0798907	-1.97398e-07	0.00846202	0.981684	0.996529	0.0798907	9.74523e-09	0.00595366	0.997417	0.99997	0.0798907	-9.7816e-05	1.18162	0.999535	NA	0.0798907	0.0381743	1.27014	0.84362	NA	0.0798907	0.0021304	0.423399	0.888725	NA	ENSMUSG00000058250	6	-1	40612315	40613310	Tas2r138	taste receptor, type 2, member 138 [Source:MGI Symbol;Acc:MGI:2681306]	MGI:2681306	387513	limb grasping	protein_coding
ENSMUSG00000058251	MNDA	0	0	0	0	0	0	0	0	0	0	0	0	0	0	0	0	0	0	0	0	0	0	0	0	0	0	0	0	0	0	0	0	0	0	0	0	0	0	0	0	0	0	0	0	0	0	0	0	MNDA	0	0	0	0	0	0	0	0	0	0	0	0	0	0	0	0	0	0	0	0	0	0	0	0	0	0	0	0	0	0	0	0	0	0	0	0	0	0	0	0	0	0	0	0	0	0	0	0	0	0	0.0820312	NA	NA	0	0	0.00685015	NA	NA	0	0	0.00670866	NA	NA	0	0	0.0435637	NA	NA	0	0	0.0202047	NA	NA	0	0	0.0044	NA	NA	0	0	0.0916759	NA	NA	0	0	0.111882	NA	NA	0	0	0.00480777	NA	NA	0	0	0.00317146	NA	NA	0	0	0.00846203	NA	NA	0	0	0.00595366	NA	NA	0	0	1.23854	NA	NA	0	0	1.32353	NA	NA	0	0	0.426065	NA	NA	ENSMUSG00000058251	10	1	130071210	130076909	Olfr822	olfactory receptor 822 [Source:MGI Symbol;Acc:MGI:3030656]	MGI:3030656	258666	-	protein_coding
ENSMUSG00000058252	ALKAL2	0	0	0	0	0	0	0	0	0	0	0	0	0	0	0	0	0	0	0	0	0	0	0	0	0	0	0	0	0	0	0	0	0	0	0	0	0	0	0	0	0	0	0	0	0	0	0	0	ALKAL2	0	0	0	0	0	0	0	0	0	0	0	0	0	0	0	0	0	0	0	0	0	0	0	0	0	0	0	0	0	0	0	0	0	0	0	0	0	0	0	0	0	0	0	0	0	0	0	0	0	0	0.0820312	NA	NA	0	0	0.00685015	NA	NA	0	0	0.00670866	NA	NA	0	0	0.0435637	NA	NA	0	0	0.0202047	NA	NA	0	0	0.0044	NA	NA	0	0	0.0916759	NA	NA	0	0	0.111882	NA	NA	0	0	0.00480777	NA	NA	0	0	0.00317146	NA	NA	0	0	0.00846203	NA	NA	0	0	0.00595366	NA	NA	0	0	1.23854	NA	NA	0	0	1.32353	NA	NA	0	0	0.426065	NA	NA	ENSMUSG00000058252	X	-1	135654698	135693790	Tcp11x2	t-complex 11 family, X-linked 2 [Source:MGI Symbol;Acc:MGI:1919091]	MGI:1919091	71841	-	protein_coding
ENSMUSG00000058254	GZMM	544	559	644	842	692	657	527	532	689	595	761	834	493	532	601	746	819	727	431	421	258	425	465	335	432	351	296	489	516	513	572	272	476	437	451	425	728	570	649	1039	726	937	446	624	592	589	176	697	GZMM	621.883	672.993	676.702	712.2	672.104	725.078	565.717	612.899	666.855	674.595	634.272	801.793	636.823	628.804	648.634	707.635	737.633	663.91	378.719	346.631	361.141	377.382	401.246	385.684	337.693	266.629	383.004	371.836	399.016	477.861	442.021	294.853	357.166	383.711	351.041	368.713	639.894	562.764	666.679	907.749	776.378	804.354	483.161	507.985	592.289	657.481	590.788	671.502	554.29	-9.02919e-05	0.0036109	0.417934	1	554.29	2.19128e-06	0.006838	0.995704	0.999999	554.29	0.000159386	0.00670305	0.560859	0.999864	554.29	-0.00171267	0.0235538	0.71705	1	554.29	1.83873e-06	0.0198982	0.999575	0.999896	554.29	3.06063e-05	0.00439842	0.795222	0.999635	554.29	-0.00375275	0.0257114	0.226153	0.999883	554.29	0.0223076	0.058738	0.414326	0.901586	554.29	0.000192957	0.00480589	0.150769	0.999968	554.29	1.16834e-05	0.00317039	0.887299	1	554.29	-0.000382398	0.00844134	0.516842	0.996529	554.29	-0.000114877	0.00595008	0.577601	0.99997	554.29	-0.230779	0.114636	0.0401489	0.0804301	554.29	-0.355947	0.11644	0.0019764	0.00498502	554.29	-0.095083	0.145146	0.45243	0.658304	ENSMUSG00000058254	X	1	10485158	10596605	Tspan7	tetraspanin 7 [Source:MGI Symbol;Acc:MGI:1298407]	MGI:1298407	21912	abnormal action potential	protein_coding
ENSMUSG00000058258	N/A	76	94	102	133	116	109	104	93	139	142	98	88	84	75	99	155	118	96	65	64	31	51	47	62	53	61	44	83	47	56	67	39	57	80	79	63	119	123	141	173	137	158	78	128	93	95	18	79	N/A	86.8807	113.169	107.179	112.497	112.665	120.295	111.641	107.142	134.532	160.996	81.6802	84.6016	108.505	88.6472	106.846	147.029	106.277	87.669	57.1154	52.6944	43.3929	45.2858	40.556	71.3803	41.4299	46.3372	56.933	63.1133	36.3444	52.1642	51.7752	42.2768	42.7699	70.2446	61.4906	54.6562	104.598	121.439	144.841	151.146	146.507	135.633	84.4991	104.202	93.0454	106.045	60.4215	76.11	88.2645	4.95091e-05	0.00362051	0.379224	1	88.2645	-8.12009e-05	0.00684707	0.6925	0.999999	88.2645	-0.000124903	0.00670724	0.365824	0.999864	88.2645	-0.000157804	0.0240366	0.948554	1	88.2645	-0.000150499	0.0201252	0.932787	0.998851	88.2645	-7.03562e-07	0.0043996	0.9905	0.999635	88.2645	-0.00115368	0.0267933	0.65829	0.999883	88.2645	-0.00256422	0.0701927	0.894893	0.990588	88.2645	1.4274e-05	0.00480734	0.822982	0.999968	88.2645	-2.60828e-05	0.00317122	0.503167	1	88.2645	0.000303373	0.00845717	0.289685	0.996529	88.2645	0.000120127	0.00595284	0.22348	0.99997	88.2645	-0.342828	0.215906	0.0886758	0.159808	88.2645	-0.72395	0.232165	0.00105581	0.00278112	88.2645	-0.193271	0.239803	0.233396	0.442407	ENSMUSG00000058258	13	1	8885501	8892451	Idi1	isopentenyl-diphosphate delta isomerase [Source:MGI Symbol;Acc:MGI:2442264]	MGI:2442264	319554	abnormal retina morphology	protein_coding
ENSMUSG00000058260	TPRKB	0	0	0	0	2	0	0	0	0	0	0	0	0	0	0	0	0	0	10	10	6	14	10	7	11	11	2	14	16	2	10	3	5	9	7	15	0	0	0	0	0	0	0	0	0	0	3	0	TPRKB	0	0	0	0	1.9425	0	0	0	0	0	0	0	0	0	0	0	0	0	8.78699	8.23351	8.39862	12.4314	8.62894	8.05907	8.59866	8.35589	2.58786	10.6456	12.3726	1.86301	7.72764	3.25206	3.75174	7.90252	5.44853	13.0134	0	0	0	0	0	0	0	0	0	0	10.0703	0	3.16814	-6.63437e-07	0.00543046	0.963888	1	3.16814	-2.36049e-05	0.0068501	0.333736	0.999999	3.16814	-1.02801e-05	0.00670864	0.525304	0.999864	3.16814	1.82126e-05	0.0342619	0.975114	1	3.16814	-0.00021343	0.0202036	0.315035	0.998851	3.16814	-4.99026e-06	0.00439999	0.473501	0.999635	3.16814	-0.000486481	0.0447176	0.765844	NA	3.16814	-0.00153518	0.0987414	0.851469	NA	3.16814	1.10728e-06	0.00480775	0.935527	0.999968	3.16814	-5.32123e-06	0.00317145	0.521034	1	3.16814	-7.52149e-06	0.00846181	0.901036	0.996529	3.16814	7.7887e-06	0.00595362	0.709567	0.99997	3.16814	-0.000839349	0.826869	0.998031	1	3.16814	1.22542	1.2803	0.0362482	0.0705819	3.16814	0.0862334	0.427459	0.165718	NA	ENSMUSG00000058260	12	-1	103994743	104013755	Serpina9	serine (or cysteine) peptidase inhibitor, clade A (alpha-1 antiproteinase, antitrypsin), member 9 [Source:MGI Symbol;Acc:MGI:1919157]	MGI:1919157	71907	-	protein_coding
ENSMUSG00000058267	N/A	538	378	505	941	687	755	441	420	560	728	773	785	387	405	553	901	757	829	393	496	310	650	549	477	488	543	325	710	665	589	489	357	567	695	639	637	693	584	509	1135	762	946	395	426	433	530	182	569	N/A	615.024	455.083	530.643	795.939	667.248	833.233	473.399	483.868	542.001	825.387	644.273	754.685	499.9	478.695	596.829	854.663	681.793	757.058	345.329	408.382	433.929	577.172	473.729	549.168	381.468	412.477	420.528	539.885	514.235	548.656	377.882	386.995	425.448	610.25	497.373	552.635	609.13	576.586	522.866	991.622	814.876	812.08	427.912	346.798	433.211	591.622	610.929	548.185	567.314	-7.7769e-05	0.00361126	0.453564	1	567.314	-0.000152913	0.00683919	0.692467	0.999999	567.314	6.84257e-05	0.0067037	0.790557	0.999864	567.314	-0.000777305	0.0236202	0.860636	1	567.314	-4.83556e-05	0.0199273	0.988277	0.998851	567.314	1.29353e-05	0.0043986	0.90715	0.999635	567.314	0.000618586	0.0172191	0.783274	0.999883	567.314	0.000634479	0.0570259	0.980831	0.996916	567.314	-2.36048e-05	0.004806	0.856297	0.999968	567.314	5.57771e-06	0.00317047	0.94379	1	567.314	0.000250765	0.0084421	0.664929	0.996529	567.314	5.01776e-05	0.00595029	0.802029	0.99997	567.314	-0.484514	0.123115	5.62939e-05	0.000188681	567.314	-0.574468	0.123468	2.3984e-06	8.85756e-06	567.314	-0.0622521	0.152203	0.634037	0.792608	ENSMUSG00000058267	1	1	160195215	160202170	Mrps14	mitochondrial ribosomal protein S14 [Source:MGI Symbol;Acc:MGI:1928141]	MGI:1928141	64659	-	protein_coding
ENSMUSG00000058270	FRA10AC1	0	0	0	0	0	0	0	0	0	0	0	0	0	0	0	0	0	0	0	0	0	0	0	0	0	0	0	0	0	0	0	0	0	0	0	0	0	0	0	0	0	0	0	0	0	0	0	0	FRA10AC1	0	0	0	0	0	0	0	0	0	0	0	0	0	0	0	0	0	0	0	0	0	0	0	0	0	0	0	0	0	0	0	0	0	0	0	0	0	0	0	0	0	0	0	0	0	0	0	0	0	0	0.0820312	NA	NA	0	0	0.00685015	NA	NA	0	0	0.00670866	NA	NA	0	0	0.0435637	NA	NA	0	0	0.0202047	NA	NA	0	0	0.0044	NA	NA	0	0	0.0916759	NA	NA	0	0	0.111882	NA	NA	0	0	0.00480777	NA	NA	0	0	0.00317146	NA	NA	0	0	0.00846203	NA	NA	0	0	0.00595366	NA	NA	0	0	1.23854	NA	NA	0	0	1.32353	NA	NA	0	0	0.426065	NA	NA	ENSMUSG00000058270	9	1	38329060	38335889	Olfr25	olfactory receptor 25 [Source:MGI Symbol;Acc:MGI:109310]	MGI:109310	18323	-	protein_coding
ENSMUSG00000058275	N/A	0	0	0	0	0	0	0	0	0	0	0	0	0	0	0	0	0	0	0	0	0	0	0	0	0	0	0	0	0	0	0	0	0	0	0	0	0	0	0	0	0	0	0	0	0	0	0	0	N/A	0	0	0	0	0	0	0	0	0	0	0	0	0	0	0	0	0	0	0	0	0	0	0	0	0	0	0	0	0	0	0	0	0	0	0	0	0	0	0	0	0	0	0	0	0	0	0	0	0	0	0.0820312	NA	NA	0	0	0.00685015	NA	NA	0	0	0.00670866	NA	NA	0	0	0.0435637	NA	NA	0	0	0.0202047	NA	NA	0	0	0.0044	NA	NA	0	0	0.0916759	NA	NA	0	0	0.111882	NA	NA	0	0	0.00480777	NA	NA	0	0	0.00317146	NA	NA	0	0	0.00846203	NA	NA	0	0	0.00595366	NA	NA	0	0	1.23854	NA	NA	0	0	1.32353	NA	NA	0	0	0.426065	NA	NA	ENSMUSG00000058275	11	1	74362069	74366218	Olfr412	olfactory receptor 412 [Source:MGI Symbol;Acc:MGI:3030246]	MGI:3030246	258153	-	protein_coding
ENSMUSG00000058281	FGFR3	0	0	0	0	0	0	0	0	0	0	0	0	0	0	0	0	0	0	0	0	0	0	0	0	0	0	0	0	0	0	0	0	0	0	0	0	2	0	0	1	0	0	0	0	0	1	0	0	FGFR3	0	0	0	0	0	0	0	0	0	0	0	0	0	0	0	0	0	0	0	0	0	0	0	0	0	0	0	0	0	0	0	0	0	0	0	0	1.75795	0	0	0.873675	0	0	0	0	0	1.11627	0	0	0.0780811	0	0.0283828	1	1	0.0780811	6.06583e-10	0.00685014	0.999914	0.999999	0.0780811	2.98268e-08	0.00670866	0.993774	0.999864	0.0780811	0	0.0426515	1	1	0.0780811	-4.25588e-07	0.0202047	0.993073	0.998851	0.0780811	-1.88583e-08	0.0044	0.990849	0.999635	0.0780811	0	0.0641549	1	NA	0.0780811	-4.1051e-05	0.111453	0.978044	NA	0.0780811	-1.60515e-08	0.00480777	0.993476	0.999968	0.0780811	0	0.00317146	1	1	0.0780811	-1.97274e-07	0.00846202	0.981696	0.996529	0.0780811	9.82203e-09	0.00595366	0.997397	0.99997	0.0780811	-0.0350968	1.18313	0.834616	NA	0.0780811	0.0184063	1.26911	0.924205	NA	0.0780811	0.00327569	0.423453	0.82985	NA	ENSMUSG00000058281	2	1	103099155	103099601	Gm10038	predicted gene 10038 [Source:MGI Symbol;Acc:MGI:3708662]	MGI:3708662	-	-	pseudogene
ENSMUSG00000058287	MSI1	0	0	0	1	0	0	0	0	0	0	0	2	2	0	0	0	1	0	0	0	0	0	0	0	0	0	0	3	0	0	0	0	0	0	0	1	1	0	0	1	0	0	0	0	0	2	3	1	MSI1	0	0	0	0.845843	0	0	0	0	0	0	0	1.92276	2.58346	0	0	0	0.900651	0	0	0	0	0	0	0	0	0	0	2.2812	0	0	0	0	0	0	0	0.867559	0.878975	0	0	0.873675	0	0	0	0	0	2.23253	10.0703	0.963418	0.508757	-8.74804e-07	0.0163647	0.986245	1	0.508757	1.5142e-06	0.00685014	0.865596	0.999999	0.508757	7.95919e-07	0.00670866	0.895331	0.999864	0.508757	0.000128144	0.0416924	0.696779	1	0.508757	-1.05907e-06	0.0202046	0.989077	0.998851	0.508757	-7.4023e-07	0.0044	0.776256	0.999635	0.508757	-1.59678e-05	0.0578788	0.979933	NA	0.508757	0.000954989	0.110976	0.68529	NA	0.508757	9.43476e-07	0.00480776	0.762037	0.999968	0.508757	-8.28374e-08	0.00317146	0.965338	1	0.508757	1.98169e-06	0.00846202	0.883893	0.996529	0.508757	6.36573e-07	0.00595366	0.893399	0.99997	0.508757	-0.0432761	1.11812	0.854662	NA	0.508757	0.204528	1.23471	0.472663	NA	0.508757	0.0151659	0.421742	0.526377	NA	ENSMUSG00000058287	11	1	58432559	58441622	Gm12253	predicted gene 12253 [Source:MGI Symbol;Acc:MGI:3651568]	MGI:3651568	624860	-	protein_coding
ENSMUSG00000058290	N/A	27	19	20	41	26	18	13	16	20	52	34	26	8	22	13	54	35	26	13	13	9	26	18	16	29	32	3	44	31	12	17	19	13	32	28	22	29	39	13	43	35	39	27	42	22	41	21	41	N/A	30.8655	22.8745	21.0156	34.6796	25.2525	19.8652	13.9551	18.4331	19.3572	58.9562	28.338	24.9959	10.3338	26.0032	14.0303	51.2229	31.5228	23.7437	11.4231	10.7036	12.5979	23.0869	15.5321	18.4207	22.6692	24.308	3.8818	33.4576	23.9719	11.178	13.137	20.5964	9.75454	28.0978	21.7941	19.0863	25.4903	38.5049	13.3541	37.568	37.4287	33.479	29.2497	34.1913	22.0107	45.767	70.4918	39.5001	25.5454	-3.42696e-05	0.00373349	0.245673	1	25.5454	0.000125147	0.00684923	0.263147	0.999999	25.5454	0.000117253	0.00670827	0.106957	0.999864	25.5454	-0.0016727	0.0264928	0.221202	1	25.5454	0.000937698	0.0201813	0.334438	0.998851	25.5454	4.82756e-05	0.00439989	0.120068	0.999635	25.5454	0.00366803	0.0445962	0.189289	0.999883	25.5454	0.00954147	0.083293	0.524053	0.929682	25.5454	-1.91443e-05	0.00480763	0.590695	0.999968	25.5454	1.31003e-05	0.00317139	0.527582	1	25.5454	0.000101053	0.00846046	0.535059	0.996529	25.5454	-2.79882e-06	0.00595341	0.958786	0.99997	25.5454	0.100212	0.353727	0.732069	0.823084	25.5454	0.369298	0.372658	0.262402	0.38384	25.5454	0.0804601	0.301904	0.590545	0.762339	ENSMUSG00000058290	15	1	102296266	102324357	Espl1	extra spindle pole bodies 1, separase [Source:MGI Symbol;Acc:MGI:2146156]	MGI:2146156	105988	abnormal blastocyst morphology	protein_coding
ENSMUSG00000058291	LIFR	457	566	602	609	579	490	568	551	663	549	733	509	493	544	571	579	671	626	807	690	408	561	610	436	764	643	458	616	607	501	692	520	626	534	527	504	584	590	570	604	490	577	567	755	592	377	156	535	LIFR	522.428	681.421	632.569	515.119	562.353	540.774	609.729	634.788	641.69	622.442	610.935	489.344	636.823	642.988	616.256	549.223	604.337	571.675	709.11	568.112	571.106	498.144	526.365	501.965	597.216	488.44	592.621	468.407	469.385	466.683	534.753	563.69	469.718	468.883	410.197	437.25	513.321	582.51	585.527	527.7	524.002	495.317	614.243	614.63	592.289	420.833	523.653	515.429	552.841	4.88192e-05	0.00360969	0.701827	1	552.841	0.000405503	0.00683476	0.375796	0.999999	552.841	0.000110368	0.00670143	0.722685	0.999864	552.841	0.00238778	0.0233961	0.65348	1	552.841	0.00354365	0.0198175	0.358762	0.998851	552.841	4.36521e-05	0.00439796	0.744154	0.999635	552.841	-0.00494273	0.0272553	0.149247	0.999883	552.841	-0.0344325	0.0574282	0.239341	0.82986	552.841	2.84605e-05	0.0048051	0.858896	0.999968	552.841	-0.000238243	0.00316991	0.0162255	1	552.841	-0.00143997	0.00843366	0.0368791	0.996529	552.841	4.83185e-05	0.00594862	0.843487	0.99997	552.841	0.113358	0.0999579	0.249918	0.375263	552.841	-0.0950293	0.106319	0.366728	0.499629	552.841	-0.17175	0.133234	0.148119	0.333973	ENSMUSG00000058291	5	-1	138603652	138619761	Zfp68	zinc finger protein 68 [Source:MGI Symbol;Acc:MGI:1344427]	MGI:1344427	24135	-	protein_coding
ENSMUSG00000058295	SERPINB9	0	0	0	0	0	0	0	0	0	0	0	0	0	0	0	0	0	0	0	0	0	0	0	0	0	0	0	0	0	0	0	0	0	0	0	0	0	0	0	0	0	0	0	0	0	0	0	0	SERPINB9	0	0	0	0	0	0	0	0	0	0	0	0	0	0	0	0	0	0	0	0	0	0	0	0	0	0	0	0	0	0	0	0	0	0	0	0	0	0	0	0	0	0	0	0	0	0	0	0	0	0	0.0820312	NA	NA	0	0	0.00685015	NA	NA	0	0	0.00670866	NA	NA	0	0	0.0435637	NA	NA	0	0	0.0202047	NA	NA	0	0	0.0044	NA	NA	0	0	0.0916759	NA	NA	0	0	0.111882	NA	NA	0	0	0.00480777	NA	NA	0	0	0.00317146	NA	NA	0	0	0.00846203	NA	NA	0	0	0.00595366	NA	NA	0	0	1.23854	NA	NA	0	0	1.32353	NA	NA	0	0	0.426065	NA	NA	ENSMUSG00000058295	6	1	132595913	132601236	Prp2	proline rich protein 2 [Source:MGI Symbol;Acc:MGI:1932491]	MGI:1932491	83380	-	protein_coding
ENSMUSG00000058297	N/A	51	43	45	57	36	23	72	76	57	32	70	50	43	81	39	31	73	60	40	35	30	23	89	35	37	37	40	42	74	61	67	26	94	15	91	56	63	76	66	37	24	29	46	112	41	49	19	53	N/A	58.3016	51.7687	47.2851	48.2131	34.965	25.3833	77.2896	87.557	55.1679	36.2807	58.343	48.0691	55.5444	95.739	42.091	29.4057	65.7475	54.7931	35.1479	28.8173	41.9931	20.423	76.7976	40.2954	28.9228	28.1062	51.7573	31.9368	57.2232	56.8217	51.7752	28.1845	70.5328	13.1709	70.8309	48.5833	55.3754	75.0352	67.7979	32.326	25.6654	24.8946	49.8328	91.1768	41.02	54.6971	63.7783	51.0612	49.7068	3.47377e-05	0.00370663	0.262763	1	49.7068	9.53405e-05	0.00684931	0.372081	0.999999	49.7068	-1.07113e-05	0.00670826	0.883626	0.999864	49.7068	0.000956872	0.0248573	0.493646	1	49.7068	0.000977877	0.0201832	0.293482	0.998851	49.7068	8.31435e-06	0.00439989	0.791347	0.999635	49.7068	0.000141059	0.032019	0.951073	0.999883	49.7068	0.0027336	0.079932	0.852757	0.985992	49.7068	3.17038e-06	0.00480762	0.932171	0.999968	49.7068	2.75343e-05	0.00317138	0.229938	1	49.7068	-1.96029e-05	0.00846042	0.905493	0.996529	49.7068	-5.38693e-05	0.00595338	0.348645	0.99997	49.7068	-0.0791174	0.353118	0.786701	0.863378	49.7068	0.795945	0.413858	0.0248237	0.0502743	49.7068	0.30624	0.369818	0.068878	0.201818	ENSMUSG00000058297	10	1	60106219	60135198	Spock2	sparc/osteonectin, cwcv and kazal-like domains proteoglycan 2 [Source:MGI Symbol;Acc:MGI:1891351]	MGI:1891351	94214	-	protein_coding
ENSMUSG00000058298	ARFGAP3	196	162	185	226	211	215	174	168	184	214	270	207	149	185	196	224	244	225	256	288	156	222	207	177	304	282	142	281	240	209	258	212	251	214	281	241	204	164	169	341	259	300	185	291	170	209	59	180	ARFGAP3	224.061	195.036	194.394	191.161	204.933	237.278	186.783	193.547	178.086	242.628	225.037	199.006	192.468	218.663	211.534	212.48	219.759	205.474	224.947	237.125	218.364	197.126	178.619	203.779	237.636	214.215	183.738	213.673	185.589	194.684	199.373	229.812	188.338	187.904	218.72	209.082	179.311	161.918	173.604	297.923	276.972	257.531	200.414	236.897	170.083	233.3	198.048	173.415	208.635	-0.00010662	0.00361247	0.289979	1	208.635	0.000237529	0.00683958	0.53156	0.999999	208.635	0.000301243	0.00670394	0.231001	0.999864	208.635	0.0007902	0.023646	0.854922	1	208.635	0.000413137	0.019938	0.898205	0.998851	208.635	-4.79637e-06	0.00439866	0.964693	0.999635	208.635	-0.00179672	0.0194578	0.465991	0.999883	208.635	0.00851309	0.0574215	0.747779	0.974328	208.635	9.84207e-05	0.00480593	0.458307	0.999968	208.635	-0.000102257	0.00317039	0.213695	1	208.635	0.000431668	0.00844222	0.454564	0.996529	208.635	0.000286572	0.00595017	0.159645	0.99997	208.635	0.234202	0.124294	0.0539338	0.103987	208.635	-0.449449	0.126746	0.000321931	0.000917209	208.635	-0.572426	0.179659	9.13943e-05	0.00154682	ENSMUSG00000058298	10	-1	53536315	53630439	Mcm9	minichromosome maintenance 9 homologous recombination repair factor [Source:MGI Symbol;Acc:MGI:1918817]	MGI:1918817	71567	abnormal DNA replication	protein_coding
ENSMUSG00000058301	PRR14L	1324	1440	1405	1455	1314	1166	1440	1393	1569	1096	1618	1368	1254	1499	1444	1247	1420	1254	2412	2652	1517	2201	2192	1754	2839	3007	1619	2281	2479	1858	2646	2013	2949	2294	2647	1995	1418	1265	1318	1742	1371	1698	1780	2310	1928	1286	467	1638	PRR14L	1513.55	1733.65	1476.34	1230.7	1276.22	1286.82	1545.79	1604.83	1518.57	1242.62	1348.56	1315.17	1619.83	1771.76	1558.45	1182.87	1278.92	1145.18	2119.42	2183.53	2123.45	1954.39	1891.46	2019.37	2219.23	2284.2	2094.88	1734.47	1916.98	1730.73	2044.73	2182.13	2212.78	2014.26	2060.32	1730.78	1246.39	1248.94	1353.9	1521.94	1466.14	1457.62	1928.31	1880.52	1928.94	1435.52	1567.6	1578.08	1682.93	-4.64168e-05	0.00360644	0.810763	1	1682.93	0.000448738	0.00681531	0.513279	0.999999	1682.93	0.000297405	0.0066921	0.526852	0.999864	1682.93	0.00768665	0.0226787	0.309664	1	1682.93	-0.00587868	0.0193625	0.287953	0.998851	1682.93	-0.000297391	0.00439533	0.141597	0.999635	1682.93	0.000991966	0.0112987	0.540205	0.999883	1682.93	-0.0601789	0.0481768	0.0577865	0.562123	1682.93	-0.000448335	0.00480112	0.0756472	0.999968	1682.93	5.404e-06	0.00316762	0.972357	1	1682.93	-0.000229361	0.00839033	0.833319	0.996529	1682.93	-6.71908e-05	0.005941	0.862216	0.99997	1682.93	0.569791	0.0660382	3.7075e-18	4.11906e-17	1682.93	0.0390086	0.0683196	0.56645	0.690326	1682.93	-0.49714	0.0945072	1.83771e-08	1.53617e-06	ENSMUSG00000058301	8	-1	70331525	70353278	Upf1	UPF1 regulator of nonsense transcripts homolog (yeast) [Source:MGI Symbol;Acc:MGI:107995]	MGI:107995	19704	abnormal embryo development	protein_coding
ENSMUSG00000058317	N/A	233	189	245	310	293	297	267	224	311	246	350	331	181	223	237	281	357	303	562	486	312	523	480	348	573	559	355	565	600	485	541	383	521	389	484	453	226	206	190	255	186	239	239	241	244	261	80	298	N/A	266.358	227.542	257.441	262.211	284.576	327.775	286.616	258.063	301.004	278.908	291.715	318.218	233.803	263.578	255.784	266.549	321.532	276.705	493.829	400.148	436.728	464.402	414.189	400.651	447.912	424.631	459.346	429.627	463.972	451.779	418.065	415.179	390.932	341.564	376.727	393.004	198.648	203.385	195.176	222.787	198.907	205.166	258.914	196.193	244.119	291.346	268.54	287.099	320.236	0.000183354	0.00361406	0.120156	1	320.236	0.000130343	0.00683566	0.769244	0.999999	320.236	-0.000271946	0.00670218	0.355688	0.999864	320.236	0.000159183	0.0235034	0.973926	1	320.236	-0.000334961	0.0198401	0.928865	0.998851	320.236	-1.05937e-05	0.00439821	0.93257	0.999635	320.236	-3.54233e-05	0.0137509	0.985421	0.999883	320.236	0.0209769	0.053539	0.467637	0.915749	320.236	8.8151e-05	0.00480482	0.600423	0.999968	320.236	-0.000128344	0.00316979	0.212498	1	320.236	-0.00151567	0.00843068	0.0365543	0.996529	320.236	-0.000153987	0.00594815	0.547104	0.99997	320.236	0.21056	0.110826	0.0530819	0.102479	320.236	0.436232	0.113876	0.000106571	0.000323751	320.236	0.1769	0.143074	0.157606	0.34809	ENSMUSG00000058317	14	-1	18573575	18894267	Ube2e2	ubiquitin-conjugating enzyme E2E 2 [Source:MGI Symbol;Acc:MGI:2384997]	MGI:2384997	218793	increased kidney weight	protein_coding
ENSMUSG00000058318	EAPP	469	447	499	626	559	442	519	554	609	435	635	560	405	546	439	511	631	571	558	598	404	365	604	363	671	614	329	721	593	494	612	443	668	424	586	612	804	794	653	719	600	774	525	906	581	538	204	532	EAPP	536.146	538.154	524.339	529.498	542.928	487.8	557.129	638.244	589.426	493.191	529.254	538.374	523.151	645.352	473.794	484.72	568.311	521.448	490.314	492.364	565.507	324.104	521.188	417.92	524.518	466.41	425.704	548.249	458.559	460.163	472.931	480.221	501.233	372.296	456.12	530.946	706.696	783.92	670.788	628.173	641.635	664.429	568.744	737.556	581.283	600.552	684.777	512.538	541.898	0.000111665	0.00361366	0.243869	1	541.898	1.5125e-06	0.00684143	0.996501	0.999999	541.898	-0.000192302	0.00670458	0.410911	0.999864	541.898	0.00114792	0.0237022	0.779316	1	541.898	0.000275726	0.0199835	0.925519	0.998851	541.898	-1.34246e-05	0.00439885	0.893659	0.999635	541.898	-0.00240341	0.0224424	0.37515	0.999883	541.898	0.0458817	0.0720375	0.113157	0.701129	541.898	0.000209436	0.00480627	0.080588	0.999968	541.898	-4.70678e-05	0.0031706	0.524933	1	541.898	0.000402003	0.00844587	0.440977	0.996529	541.898	0.000182804	0.00595082	0.319867	0.99997	541.898	-0.183953	0.130324	0.147935	0.245441	541.898	-0.119654	0.134988	0.367848	0.500678	541.898	0.0494171	0.161314	0.715925	0.845464	ENSMUSG00000058318	2	1	92093117	92364666	Phf21a	PHD finger protein 21A [Source:MGI Symbol;Acc:MGI:2384756]	MGI:2384756	192285	abnormal suckling behavior	protein_coding
ENSMUSG00000058325	N/A	1594	1770	2071	2082	1874	1475	1649	2118	1899	1406	2976	1868	1441	2160	1760	1707	2230	2033	2023	2198	1243	1650	1957	1294	2077	2037	1428	1681	1890	1621	2373	1686	2519	1530	2149	1688	1704	2151	1904	1516	1399	1687	1928	3192	1839	1873	607	1955	N/A	1822.21	2130.94	2176.16	1761.05	1820.12	1627.84	1770.15	2440.08	1837.96	1594.09	2480.41	1795.86	1861.38	2553.04	1899.49	1619.21	2008.45	1856.57	1777.61	1809.72	1739.91	1465.13	1688.68	1489.78	1623.58	1547.36	1847.74	1278.23	1461.51	1509.97	1833.77	1827.66	1890.13	1343.43	1672.7	1464.44	1497.77	2123.69	1955.87	1324.49	1496.08	1448.18	2088.64	2598.54	1839.9	2090.77	2037.55	1883.48	1806.49	-1.20465e-05	0.00361138	0.892755	1	1806.49	0.00038121	0.00684261	0.234865	0.999999	1806.49	0.000203723	0.00670512	0.349699	0.999864	1806.49	0.00113181	0.0237547	0.769498	1	1806.49	0.00139577	0.0200138	0.611129	0.998851	1806.49	1.42561e-05	0.004399	0.879116	0.999635	1806.49	-0.00149964	0.0205927	0.55012	0.999883	1806.49	-0.0225429	0.063636	0.380055	0.889826	1806.49	-2.21989e-05	0.00480647	0.84254	0.999968	1806.49	2.80474e-05	0.00317071	0.684016	1	1806.49	-0.000172119	0.00844789	0.724372	0.996529	1806.49	-9.20965e-05	0.00595119	0.59121	0.99997	1806.49	0.215192	0.141697	0.11783	0.203059	1806.49	0.477006	0.144809	0.000790924	0.00212343	1806.49	0.182467	0.173876	0.199333	0.402726	ENSMUSG00000058325	7	1	134670654	135173639	Dock1	dedicator of cytokinesis 1 [Source:MGI Symbol;Acc:MGI:2429765]	MGI:2429765	330662	abnormal diaphragm morphology	protein_coding
ENSMUSG00000058328	CPSF3	0	0	0	0	0	1	0	0	0	1	0	0	0	0	0	2	0	2	0	0	0	0	0	0	0	0	0	0	0	2	0	0	0	0	0	0	0	0	0	0	1	0	0	0	0	2	0	0	CPSF3	0	0	0	0	0	1.10362	0	0	0	1.13377	0	0	0	0	0	1.89714	0	1.82644	0	0	0	0	0	0	0	0	0	0	0	1.86301	0	0	0	0	0	0	0	0	0	0	1.06939	0	0	0	0	2.23253	0	0	0.23179	-1.05625e-06	0.0283847	0.99129	1	0.23179	5.92539e-10	0.00685014	0.999916	0.999999	0.23179	2.97938e-08	0.00670866	0.993781	0.999864	0.23179	1.64998e-06	0.0426515	0.993974	1	0.23179	1.0965e-05	0.0202047	0.824102	0.998851	0.23179	2.49668e-07	0.0044	0.879692	0.999635	0.23179	-7.8652e-06	0.0641571	0.987306	NA	0.23179	0.000326421	0.11147	0.827361	NA	0.23179	3.24997e-07	0.00480777	0.868735	0.999968	0.23179	0	0.00317146	1	1	0.23179	-1.97605e-07	0.00846202	0.981665	0.996529	0.23179	9.64264e-09	0.00595366	0.997444	0.99997	0.23179	-9.99313e-05	1.18162	0.999525	NA	0.23179	0.0345595	1.26965	0.858558	NA	0.23179	0.00192527	0.423385	0.899507	NA	ENSMUSG00000058328	X	-1	73107635	73292976	Xlr5a	X-linked lymphocyte-regulated 5A [Source:MGI Symbol;Acc:MGI:3574108]	MGI:3574108	574438	-	protein_coding
ENSMUSG00000058331	N/A	16	19	19	20	25	12	13	21	20	25	31	21	19	12	27	22	19	15	32	23	13	11	19	15	16	10	7	29	10	4	21	13	12	19	18	24	68	43	64	65	44	31	14	27	24	11	7	7	N/A	18.2907	22.8745	19.9648	16.9169	24.2812	13.2434	13.9551	24.1934	19.3572	28.3443	25.8376	20.189	24.5429	14.1836	29.1399	20.8686	17.1124	13.6983	28.1184	18.9371	18.197	9.76753	16.395	17.2694	12.5071	7.59626	9.05753	22.0516	7.73286	3.72601	16.228	14.0923	9.00419	16.6831	14.0105	20.8214	59.7703	42.4541	65.7434	56.7889	47.0532	26.6115	15.1665	21.9801	24.0117	12.2789	23.4973	6.74393	21.4852	-6.63396e-06	0.00363468	0.83146	1	21.4852	0.000124509	0.00684918	0.278852	0.999999	21.4852	6.92088e-05	0.00670822	0.365715	0.999864	21.4852	0.000529285	0.0245542	0.710573	1	21.4852	-0.000189178	0.0201814	0.845345	0.998851	21.4852	-1.30404e-05	0.00439988	0.688828	0.999635	21.4852	-0.0208876	0.12829	0.00887812	0.590831	21.4852	-0.0111405	0.0848952	0.457801	0.913455	21.4852	4.86714e-05	0.00480763	0.184376	0.999968	21.4852	-4.20008e-05	0.00317137	0.0765348	1	21.4852	9.91668e-05	0.00846037	0.553737	0.996529	21.4852	9.81733e-05	0.00595337	0.0953392	0.99997	21.4852	-1.20139	0.392819	0.000152907	0.000482632	21.4852	-1.58574	0.460279	3.68023e-05	0.000118529	21.4852	-0.103147	0.304014	0.494429	0.691127	ENSMUSG00000058331	13	-1	67747800	67755228	Zfp85	zinc finger protein 85 [Source:MGI Symbol;Acc:MGI:107767]	MGI:107767	22746	-	protein_coding
ENSMUSG00000058349	MRPS21	0	0	0	0	0	0	0	0	0	0	0	0	0	0	0	0	0	0	0	0	0	0	0	0	0	0	0	0	0	0	0	0	0	0	0	0	0	0	0	0	0	0	0	0	0	0	0	0	MRPS21	0	0	0	0	0	0	0	0	0	0	0	0	0	0	0	0	0	0	0	0	0	0	0	0	0	0	0	0	0	0	0	0	0	0	0	0	0	0	0	0	0	0	0	0	0	0	0	0	0	0	0.0820312	NA	NA	0	0	0.00685015	NA	NA	0	0	0.00670866	NA	NA	0	0	0.0435637	NA	NA	0	0	0.0202047	NA	NA	0	0	0.0044	NA	NA	0	0	0.0916759	NA	NA	0	0	0.111882	NA	NA	0	0	0.00480777	NA	NA	0	0	0.00317146	NA	NA	0	0	0.00846203	NA	NA	0	0	0.00595366	NA	NA	0	0	1.23854	NA	NA	0	0	1.32353	NA	NA	0	0	0.426065	NA	NA	ENSMUSG00000058349	6	1	132802818	132803975	Tas2r117	taste receptor, type 2, member 117 [Source:MGI Symbol;Acc:MGI:2681242]	MGI:2681242	353166	-	protein_coding
ENSMUSG00000058351	LRRC36	458	325	385	516	384	400	339	305	446	386	420	439	273	230	454	483	479	473	109	188	119	202	183	196	201	242	117	249	205	310	167	118	222	311	186	235	635	480	471	569	435	497	298	319	323	302	109	330	LRRC36	523.571	391.275	404.55	436.455	372.96	441.448	363.905	351.38	431.665	437.637	350.058	422.047	352.642	271.851	489.983	458.16	431.412	431.952	95.7782	154.79	166.573	179.367	157.91	225.654	157.121	183.83	151.39	189.34	158.524	288.766	129.052	127.914	166.577	273.076	144.775	203.876	558.149	473.906	483.831	497.121	465.185	426.643	322.83	259.691	323.158	337.113	365.886	317.928	319.765	-6.24125e-05	0.00361887	0.326937	1	319.765	-5.552e-05	0.0068463	0.808838	0.999999	319.765	8.14417e-05	0.00670686	0.600093	0.999864	319.765	-0.00329226	0.0241884	0.240212	1	319.765	0.000772599	0.0201061	0.697078	0.998851	319.765	7.40921e-05	0.00439949	0.267531	0.999635	319.765	0.00371945	0.032572	0.247739	0.999883	319.765	0.0185333	0.0712327	0.400433	0.897609	319.765	-1.85831e-05	0.00480716	0.807127	0.999968	319.765	7.24082e-06	0.00317113	0.874937	1	319.765	0.000232166	0.00845528	0.491788	0.996529	319.765	4.25258e-05	0.00595252	0.714956	0.99997	319.765	-0.678202	0.198469	0.000274998	0.000836201	319.765	-0.422058	0.201791	0.0301504	0.0598695	319.765	0.158419	0.218403	0.31424	0.528846	ENSMUSG00000058351	14	-1	31088132	31128956	Smim4	small integral membrane protein 4 [Source:MGI Symbol;Acc:MGI:1913737]	MGI:1913737	66487	-	protein_coding
ENSMUSG00000058354	TAF4B	0	0	0	0	0	0	0	0	0	0	0	0	0	0	0	0	0	0	0	0	0	8	0	0	0	0	0	0	0	0	0	0	0	0	1	6	0	0	0	0	0	0	0	0	0	0	0	0	TAF4B	0	0	0	0	0	0	0	0	0	0	0	0	0	0	0	0	0	0	0	0	0	7.10366	0	0	0	0	0	0	0	0	0	0	0	0	0.778362	5.20535	0	0	0	0	0	0	0	0	0	0	0	0	0.272654	0	0.0283828	1	1	0.272654	4.38277e-10	0.00685014	0.999938	0.999999	0.272654	2.96458e-08	0.00670866	0.993812	0.999864	0.272654	0	0.0426515	1	1	0.272654	-4.27053e-07	0.0202047	0.993049	0.998851	0.272654	-1.89362e-08	0.0044	0.990812	0.999635	0.272654	-7.95079e-06	0.0641572	0.987168	NA	0.272654	-0.000723943	0.111544	0.630339	NA	0.272654	-6.45726e-07	0.00480777	0.74321	0.999968	0.272654	-3.3419e-08	0.00317146	0.97793	1	0.272654	-2.64289e-07	0.00846202	0.975871	0.996529	0.272654	-4.55192e-09	0.00595366	0.998803	0.99997	0.272654	0	1.18162	1	NA	0.272654	0.0167897	1.26912	0.930805	NA	0.272654	0.000941105	0.423365	0.950705	NA	ENSMUSG00000058354	15	-1	101689910	101694307	Krt6a	keratin 6A [Source:MGI Symbol;Acc:MGI:1100845]	MGI:1100845	16687	abnormal esophagus morphology	protein_coding
ENSMUSG00000058355	N/A	1312	1863	1742	1837	1846	1631	1736	1404	1698	1529	2097	1680	1599	1763	1684	1769	2005	1817	4804	4602	2794	4501	4241	2902	4893	4659	2715	4152	4559	3327	4379	3340	4521	3816	4427	3400	1356	1296	1161	1801	1481	1548	1758	1995	1873	1326	425	1747	N/A	1499.84	2242.91	1830.46	1553.81	1792.93	1800	1863.54	1617.5	1643.42	1733.54	1747.79	1615.12	2065.48	2083.8	1817.47	1678.02	1805.81	1659.32	4221.27	3789.06	3910.96	3996.7	3659.53	3341.06	3824.84	3539.1	3513.03	3157.18	3525.41	3099.11	3383.93	3620.62	3392.33	3350.67	3445.81	2949.7	1191.89	1279.55	1192.63	1573.49	1583.77	1328.86	1904.48	1624.09	1873.91	1480.17	1426.62	1683.09	2373.2	-0.000147269	0.00361084	0.242978	1	2373.2	-5.93586e-05	0.00683505	0.895866	0.999999	2373.2	0.00022607	0.00670158	0.462695	0.999864	2373.2	0.00506657	0.0234765	0.340019	1	2373.2	-1.04443e-05	0.0198261	0.997819	0.999696	2373.2	-8.99406e-05	0.00439799	0.497956	0.999635	2373.2	-0.00405332	0.0245379	0.190518	0.999883	2373.2	-0.0521346	0.0626187	0.0934013	0.656807	2373.2	-4.21613e-05	0.00480504	0.794442	0.999968	2373.2	-0.000195312	0.00316989	0.0499308	1	2373.2	-0.00121893	0.00843243	0.0836646	0.996529	2373.2	4.03287e-05	0.00594848	0.870825	0.99997	2373.2	0.544429	0.102511	6.7225e-08	3.18919e-07	2373.2	0.0388218	0.104052	0.706463	0.806168	2373.2	-0.433727	0.141283	0.000425814	0.00497333	ENSMUSG00000058355	8	-1	79683462	79711740	Abce1	ATP-binding cassette, sub-family E (OABP), member 1 [Source:MGI Symbol;Acc:MGI:1195458]	MGI:1195458	24015	abnormal behavior	protein_coding
ENSMUSG00000058357	KCNN4	0	1	0	0	0	0	1	1	0	0	1	5	0	0	1	0	3	0	1	1	0	1	3	0	0	1	0	2	1	2	4	0	2	0	0	2	5	0	0	0	2	0	1	1	1	0	0	0	KCNN4	0	1.20392	0	0	0	0	1.07347	1.15207	0	0	0.833471	4.80691	0	0	1.07926	0	2.70195	0	0.878699	0.823351	0	0.887957	2.58868	0	0	0.759626	0	1.5208	0.773286	1.86301	3.09106	0	1.5007	0	0	1.73512	4.39487	0	0	0	2.13878	0	1.08332	0.814079	1.00049	0	0	0	0.806352	6.22967e-06	0.00657428	0.716018	1	0.806352	3.37698e-05	0.00685011	0.117245	0.999999	0.806352	1.13938e-05	0.00670865	0.420369	0.999864	0.806352	1.41622e-05	0.0360749	0.979146	1	0.806352	0.000188559	0.0202039	0.297577	0.998851	0.806352	4.07816e-06	0.00439999	0.487712	0.999635	0.806352	-0.000445994	0.0519805	0.694762	NA	0.806352	0.000598084	0.105686	0.915007	NA	0.806352	2.76929e-06	0.00480776	0.712952	0.999968	0.806352	3.0199e-06	0.00317146	0.526141	1	0.806352	-1.65907e-05	0.00846196	0.620165	0.996529	0.806352	-9.41198e-06	0.00595365	0.424842	0.99997	0.806352	-0.10728	0.84208	0.754223	NA	0.806352	-0.230399	1.00771	0.586948	0.707675	0.806352	-0.0106557	0.404212	0.840682	NA	ENSMUSG00000058357	15	1	80952505	80952899	Gm6612	predicted gene 6612 [Source:MGI Symbol;Acc:MGI:3648604]	MGI:3648604	-	-	processed_pseudogene
ENSMUSG00000058360	N/A	0	0	0	0	0	1	0	0	1	0	0	1	0	0	0	3	0	0	0	0	0	0	1	0	1	0	0	0	0	0	1	1	0	1	1	0	0	0	0	0	1	1	0	0	0	1	0	2	N/A	0	0	0	0	0	1.10362	0	0	0.967859	0	0	0.961382	0	0	0	2.84572	0	0	0	0	0	0	0.862894	0	0.781696	0	0	0	0	0	0.772764	1.08402	0	0.878058	0.778362	0	0	0	0	0	1.06939	0.858436	0	0	0	1.11627	0	1.92684	0.333485	7.37602e-06	0.0119369	0.828627	1	0.333485	2.81619e-09	0.00685014	0.999807	0.999999	0.333485	-1.20956e-06	0.00670866	0.878481	0.999864	0.333485	6.24264e-06	0.0401288	0.987557	1	0.333485	3.82005e-05	0.0202045	0.712809	0.998851	0.333485	8.472e-07	0.0044	0.805529	0.999635	0.333485	0.000157868	0.0556285	0.83675	NA	0.333485	-0.000893014	0.110258	0.767203	NA	0.333485	-1.44257e-06	0.00480776	0.722554	0.999968	0.333485	1.10049e-06	0.00317146	0.66385	1	0.333485	3.10196e-06	0.00846201	0.863063	0.996529	0.333485	-1.16514e-06	0.00595366	0.85334	0.99997	0.333485	-0.000348109	1.05404	0.998994	NA	0.333485	0.0756932	1.14614	0.821021	NA	0.333485	0.00490584	0.416675	0.874018	NA	ENSMUSG00000058360	3	1	68733137	68738077	Gm10040	predicted gene 10040 [Source:MGI Symbol;Acc:MGI:3708676]	MGI:3708676	-	-	pseudogene
ENSMUSG00000058368	BSX	0	0	0	0	0	0	0	0	0	0	0	0	0	0	0	0	0	0	0	0	0	0	0	0	0	0	0	0	0	0	0	0	0	0	0	0	0	0	0	0	0	0	0	0	0	0	0	0	BSX	0	0	0	0	0	0	0	0	0	0	0	0	0	0	0	0	0	0	0	0	0	0	0	0	0	0	0	0	0	0	0	0	0	0	0	0	0	0	0	0	0	0	0	0	0	0	0	0	0	0	0.0820312	NA	NA	0	0	0.00685015	NA	NA	0	0	0.00670866	NA	NA	0	0	0.0435637	NA	NA	0	0	0.0202047	NA	NA	0	0	0.0044	NA	NA	0	0	0.0916759	NA	NA	0	0	0.111882	NA	NA	0	0	0.00480777	NA	NA	0	0	0.00317146	NA	NA	0	0	0.00846203	NA	NA	0	0	0.00595366	NA	NA	0	0	1.23854	NA	NA	0	0	1.32353	NA	NA	0	0	0.426065	NA	NA	ENSMUSG00000058368	16	-1	89403218	89403868	Krtap21-1	keratin associated protein 21-1 [Source:MGI Symbol;Acc:MGI:2157767]	MGI:2157767	170656	-	protein_coding
ENSMUSG00000058385	CIMAP2	2	6	8	9	4	3	5	3	1	6	2	2	3	2	1	7	2	0	1	2	2	2	3	1	1	2	1	3	2	2	1	1	3	1	2	1	0	3	1	0	1	0	2	2	2	2	2	7	CIMAP2	2.28634	7.22354	8.40623	7.61259	3.885	3.31086	5.36733	3.4562	0.967859	6.80264	1.66694	1.92276	3.87519	2.36393	1.07926	6.64	1.8013	0	0.878699	1.6467	2.79954	1.77591	2.58868	1.1513	0.781696	1.51925	1.29393	2.2812	1.54657	1.86301	0.772764	1.08402	2.25105	0.878058	1.55672	0.867559	0	2.96192	1.02724	0	1.06939	0	2.16664	1.62816	2.00098	2.23253	6.7135	6.74393	2.55727	-1.79853e-05	0.00422007	0.305982	1	2.55727	-3.73074e-05	0.00684993	0.493446	0.999999	2.55727	9.13294e-06	0.00670856	0.803226	0.999864	2.55727	-0.0013744	0.0374849	0.157071	1	2.55727	-0.000449439	0.0201994	0.333945	0.998851	2.55727	5.63305e-06	0.00439997	0.708633	0.999635	2.55727	-0.000707041	0.0448422	0.672707	NA	2.55727	0.000126507	0.0959645	0.988728	NA	2.55727	4.85292e-06	0.00480774	0.744817	0.999968	2.55727	-2.09507e-06	0.00317145	0.816416	1	2.55727	-4.22244e-05	0.00846179	0.504301	0.996529	2.55727	-6.98339e-06	0.00595362	0.754262	0.99997	2.55727	0.177689	0.642523	0.616386	0.736718	2.55727	1.9285	1.32874	0.00575018	0.0132945	2.55727	0.168439	0.458583	0.0643994	NA	ENSMUSG00000058385	13	1	23571396	23572013	H2bc8	H2B clustered histone 8 [Source:MGI Symbol;Acc:MGI:2448386]	MGI:2448386	319181	-	protein_coding
ENSMUSG00000058388	RHOB	309	259	255	398	325	301	278	281	327	245	360	354	242	258	282	323	339	329	472	469	291	396	453	303	470	433	307	424	451	335	447	357	438	350	615	391	445	413	375	428	380	427	296	439	347	299	104	408	RHOB	353.239	311.816	267.949	336.646	315.656	332.19	298.424	323.73	316.49	277.774	300.05	340.329	312.599	304.946	304.351	306.389	305.321	300.449	414.746	386.152	407.333	351.631	390.891	348.843	367.397	328.918	397.237	322.41	348.752	312.054	345.425	386.995	328.653	307.32	478.693	339.216	391.144	407.757	385.215	373.933	406.369	366.552	320.663	357.381	347.169	333.764	349.102	393.075	345.899	9.36627e-06	0.00361046	0.931032	1	345.899	-0.000333594	0.00683859	0.400799	0.999999	345.899	-0.000173187	0.00670335	0.516139	0.999864	345.899	-0.00059128	0.023584	0.897019	1	345.899	-0.00317741	0.0199119	0.346913	0.998851	345.899	-6.40289e-05	0.00439851	0.575716	0.999635	345.899	-0.00418716	0.0262983	0.193098	0.999883	345.899	-0.0380764	0.0620122	0.188172	0.78609	345.899	-1.66103e-06	0.00480566	0.990686	0.999968	345.899	-0.000146604	0.00317024	0.0953417	1	345.899	0.000252344	0.00843883	0.6861	0.996529	345.899	0.000321376	0.00594962	0.142579	0.99997	345.899	-0.198548	0.113162	0.0738434	0.136206	345.899	-0.0806119	0.118355	0.490563	0.621731	345.899	0.0940448	0.145441	0.458027	0.663238	ENSMUSG00000058388	3	1	103968110	104024598	Phtf1	putative homeodomain transcription factor 1 [Source:MGI Symbol;Acc:MGI:1332671]	MGI:1332671	18685	abnormal heart morphology	protein_coding
ENSMUSG00000058392	N/A	376	423	397	426	399	311	557	389	488	277	499	385	398	430	411	368	471	382	824	801	474	878	908	621	918	1002	603	954	972	792	1020	699	956	862	1024	835	220	217	187	226	197	250	820	790	758	400	179	593	N/A	429.831	509.26	417.159	360.329	387.528	343.226	597.921	448.154	472.315	314.055	415.902	370.132	514.109	508.244	443.575	349.074	424.207	348.85	724.048	659.504	663.491	779.626	783.508	714.955	717.597	761.145	780.241	725.423	751.634	737.751	788.219	757.729	717.334	756.886	797.043	724.412	193.374	214.245	192.094	197.451	210.67	214.609	888.323	643.122	758.37	446.507	600.858	571.307	544.278	0.000152484	0.00361356	0.165339	1	544.278	5.2319e-05	0.00683914	0.89262	0.999999	544.278	-0.000232688	0.0067034	0.380841	0.999864	544.278	0.00436792	0.0236446	0.347911	1	544.278	0.00110618	0.019925	0.737775	0.998851	544.278	-4.84826e-05	0.00439852	0.670967	0.999635	544.278	0.00380399	0.0249387	0.215704	0.999883	544.278	-0.0102186	0.0556283	0.709123	0.969526	544.278	-0.000165781	0.00480557	0.253363	0.999968	544.278	0.000113645	0.00317021	0.202252	1	544.278	-3.60302e-06	0.00843795	0.99548	0.99951	544.278	-0.0002025	0.00594948	0.363348	0.99997	544.278	1.91443	0.123768	1.33863e-55	1.07982e-53	544.278	1.33699	0.126913	7.80346e-27	1.57607e-25	544.278	-0.44733	0.167593	0.00128707	0.0115516	ENSMUSG00000058392	17	1	32036100	32062865	Rrp1b	ribosomal RNA processing 1 homolog B (S. cerevisiae) [Source:MGI Symbol;Acc:MGI:1919712]	MGI:1919712	72462	abnormal vitreous body morphology	protein_coding
ENSMUSG00000058396	N/A	113	76	97	142	122	106	99	98	102	75	140	127	80	119	80	103	143	127	65	43	26	54	63	57	51	30	41	76	111	66	44	44	41	18	70	53	136	143	136	95	93	126	86	171	115	213	78	317	N/A	129.178	91.4982	101.926	120.11	118.492	116.984	106.273	112.902	98.7216	85.033	116.686	122.096	103.338	140.654	86.3406	97.7029	128.793	115.979	57.1154	35.4041	36.394	47.9497	54.3623	65.6239	39.8665	22.7888	53.0512	57.7905	85.8348	61.4792	34.0016	47.6968	30.7643	15.805	54.4853	45.9806	119.541	141.185	139.705	82.9992	99.4534	108.163	93.1656	139.208	115.056	237.765	261.827	305.404	97.5536	-4.5566e-06	0.00361606	0.929012	1	97.5536	-9.73849e-05	0.0068476	0.602135	0.999999	97.5536	-3.78835e-05	0.00670748	0.762893	0.999864	97.5536	0.000284554	0.0240822	0.899793	1	97.5536	-0.00035038	0.0201389	0.829187	0.998851	97.5536	-1.30127e-05	0.00439967	0.809779	0.999635	97.5536	-0.00193035	0.0301504	0.476225	0.999883	97.5536	0.0228453	0.0804758	0.26543	0.842327	97.5536	7.48803e-05	0.00480741	0.201138	0.999968	97.5536	-2.73548e-05	0.00317127	0.432244	1	97.5536	-0.00047157	0.00845815	0.0655954	0.996529	97.5536	-6.31341e-05	0.00595301	0.474182	0.99997	97.5536	-0.170396	0.230587	0.42414	0.561006	97.5536	1.38172	0.249734	3.46771e-09	1.71389e-08	97.5536	1.25842	0.376946	2.05956e-06	8.15908e-05	ENSMUSG00000058396	10	-1	127747276	127751732	Gpr182	G protein-coupled receptor 182 [Source:MGI Symbol;Acc:MGI:109545]	MGI:109545	11536	decreased bone mineral density	protein_coding
ENSMUSG00000058398	PNMA1	0	0	0	0	1	0	0	0	0	0	0	0	0	0	0	0	0	0	0	0	0	1	0	0	0	0	0	0	0	0	0	0	0	1	0	0	0	0	0	0	0	0	0	0	0	0	0	0	PNMA1	0	0	0	0	0.971249	0	0	0	0	0	0	0	0	0	0	0	0	0	0	0	0	0.887957	0	0	0	0	0	0	0	0	0	0	0	0.878058	0	0	0	0	0	0	0	0	0	0	0	0	0	0	0.0570263	-1.05931e-06	0.0283847	0.991265	1	0.0570263	-6.49989e-07	0.00685014	0.908164	0.999999	0.0570263	-2.82291e-07	0.00670866	0.94113	0.999864	0.0570263	1.64133e-06	0.0426515	0.994006	1	0.0570263	-6.08558e-06	0.0202047	0.901201	0.998851	0.0570263	-1.5312e-07	0.0044	0.925807	0.999635	0.0570263	-7.90283e-06	0.0641571	0.987245	NA	0.0570263	-0.000213286	0.111461	0.886303	NA	0.0570263	-1.76352e-07	0.00480777	0.928423	0.999968	0.0570263	-3.33156e-08	0.00317146	0.977998	1	0.0570263	-1.97058e-07	0.00846202	0.981716	0.996529	0.0570263	9.91361e-09	0.00595366	0.997373	0.99997	0.0570263	0	1.18162	1	NA	0.0570263	0.0167934	1.26912	0.930789	NA	0.0570263	0.000941513	0.423365	0.950683	NA	ENSMUSG00000058398	9	1	110826690	110831839	Prss43	protease, serine 43 [Source:MGI Symbol;Acc:MGI:2684822]	MGI:2684822	272643	-	protein_coding
ENSMUSG00000058400	CEACAM7	0	1	0	1	0	0	0	0	0	1	2	0	0	0	0	0	1	0	0	0	0	0	1	1	1	0	1	6	2	4	1	0	2	5	3	5	0	0	0	0	1	0	0	2	0	0	0	4	CEACAM7	0	1.20392	0	0.845843	0	0	0	0	0	1.13377	1.66694	0	0	0	0	0	0.900651	0	0	0	0	0	0.862894	1.1513	0.781696	0	1.29393	4.56241	1.54657	3.72601	0.772764	0	1.5007	4.39029	2.33509	4.3378	0	0	0	0	1.06939	0	0	1.62816	0	0	0	3.85367	0.824246	-7.94875e-06	0.00681982	0.651224	1	0.824246	1.42344e-05	0.00685011	0.508495	0.999999	0.824246	1.10327e-05	0.00670865	0.434286	0.999864	0.824246	-0.000215049	0.036516	0.699458	1	0.824246	-5.44061e-06	0.020204	0.97524	0.998851	0.824246	1.47577e-06	0.00439999	0.801787	0.999635	0.824246	0.00096951	0.0539349	0.420584	NA	0.824246	0.00705638	0.113095	0.23555	NA	0.824246	1.35488e-06	0.00480776	0.861476	0.999968	0.824246	4.41069e-06	0.00317146	0.337261	1	0.824246	4.66774e-05	0.00846195	0.202362	0.996529	0.824246	1.61883e-06	0.00595365	0.893377	0.99997	0.824246	0.266069	0.940017	0.449299	NA	0.824246	0.45233	1.05226	0.31546	0.443972	0.824246	0.00765544	0.404654	0.882879	NA	ENSMUSG00000058400	3	-1	36179424	36222313	Qrfpr	pyroglutamylated RFamide peptide receptor [Source:MGI Symbol;Acc:MGI:2677633]	MGI:2677633	229214	abnormal intervertebral disk morphology	protein_coding
ENSMUSG00000058402	CEACAM1	65	64	58	124	116	104	88	65	93	120	251	132	56	80	69	122	173	139	120	121	74	221	235	172	104	134	77	254	268	236	93	107	126	272	239	208	114	124	97	76	68	62	67	90	78	99	27	113	CEACAM1	74.3059	77.0511	60.9452	104.885	112.665	114.776	94.4651	74.8843	90.0109	136.053	209.201	126.902	72.3369	94.557	74.4688	115.726	155.813	126.937	105.444	99.6254	103.583	196.239	202.78	198.023	81.2964	101.79	99.6328	193.142	207.241	219.835	71.867	115.99	94.544	238.832	186.029	180.452	100.203	122.426	99.6424	66.3993	72.7186	53.223	72.5825	73.2671	78.038	110.51	90.6323	108.866	117.934	9.69258e-05	0.0036328	0.138771	1	117.934	0.000791904	0.00684491	0.00307362	0.999999	117.934	0.000141693	0.00670652	0.40243	0.999864	117.934	0.00262295	0.024075	0.352536	1	117.934	0.00342184	0.020074	0.13347	0.998851	117.934	2.00416e-05	0.00439941	0.779849	0.999635	117.934	-0.00192864	0.0245133	0.477735	0.999883	117.934	0.00782405	0.0625987	0.742753	0.973472	117.934	7.04575e-05	0.00480685	0.453581	0.999968	117.934	-4.25753e-05	0.00317099	0.438021	1	117.934	4.96797e-05	0.00845066	0.909681	0.996529	117.934	9.45705e-05	0.00595191	0.512679	0.99997	117.934	-0.481124	0.181557	0.00532456	0.0130017	117.934	0.686526	0.196245	0.000291752	0.000837313	117.934	0.981098	0.285627	5.39373e-06	0.000171205	ENSMUSG00000058402	7	1	29859979	29877292	Zfp420	zinc finger protein 420 [Source:MGI Symbol;Acc:MGI:2444666]	MGI:2444666	233058	decreased neutrophil cell number	protein_coding
ENSMUSG00000058407	CEACAM6	605	702	658	774	688	613	730	669	694	595	735	732	522	607	718	769	717	663	1123	1163	660	1300	1036	814	1208	1295	673	1207	1231	923	1141	954	1203	1246	1181	1044	748	782	764	858	681	737	757	898	725	646	204	725	CEACAM6	691.616	845.154	691.413	654.683	668.219	676.519	783.631	770.732	671.694	674.595	612.601	703.732	674.283	717.451	774.907	729.452	645.767	605.464	986.779	957.557	923.848	1154.34	893.958	937.155	944.289	983.716	870.816	917.804	951.915	859.778	881.724	1034.15	902.67	1094.06	919.245	905.732	657.473	772.073	784.812	749.614	728.256	632.667	820.074	731.043	725.354	721.109	684.777	698.478	800.358	-1.51728e-06	0.00360972	0.990329	1	800.358	-3.00363e-05	0.00683533	0.946706	0.999999	800.358	-1.18033e-05	0.0067017	0.969157	0.999864	800.358	-0.00189482	0.023415	0.717106	1	800.358	-0.000495923	0.0198321	0.895936	0.998851	800.358	2.17052e-05	0.00439804	0.868601	0.999635	800.358	-0.000686105	0.0147548	0.736135	0.999883	800.358	-0.0382929	0.0577985	0.197065	0.794439	800.358	-0.000108557	0.00480503	0.50293	0.999968	800.358	-2.82636e-05	0.00316989	0.77673	1	800.358	-0.000238448	0.00843205	0.736668	0.996529	800.358	-8.9715e-06	0.00594845	0.971241	0.99997	800.358	0.0388565	0.101304	0.697075	0.798234	800.358	4.44692e-05	0.105382	0.99966	0.999742	800.358	-0.0319453	0.132288	0.787016	0.88747	ENSMUSG00000058407	1	-1	37985189	37997893	Txndc9	thioredoxin domain containing 9 [Source:MGI Symbol;Acc:MGI:2138153]	MGI:2138153	98258	-	protein_coding
ENSMUSG00000058420	CEACAM5	487	399	511	452	450	342	456	503	566	312	505	408	393	422	472	399	550	435	283	347	173	207	325	180	323	321	221	340	304	292	384	243	382	182	301	293	651	556	545	230	268	270	626	768	670	566	177	634	CEACAM5	556.723	480.366	536.948	382.321	437.062	377.438	489.501	579.489	547.808	353.737	420.903	392.244	507.65	498.788	509.409	378.48	495.358	397.25	248.672	285.703	242.16	183.807	280.441	207.233	252.488	243.84	285.959	258.536	235.079	271.999	296.741	263.417	286.633	159.806	234.287	254.195	572.213	548.942	559.846	200.945	286.597	231.778	678.159	625.213	670.327	631.807	594.145	610.807	396.734	2.88918e-05	0.00361092	0.772152	1	396.734	-9.07288e-05	0.00684105	0.796853	0.999999	396.734	-9.32696e-05	0.00670431	0.699066	0.999864	396.734	-0.00177249	0.0236739	0.676916	1	396.734	0.00199929	0.0199719	0.508433	0.998851	396.734	7.91522e-05	0.00439877	0.445811	0.999635	396.734	-1.32329e-05	0.0178451	0.995381	1	396.734	0.0363338	0.0677781	0.186443	0.785722	396.734	0.00011002	0.00480634	0.348036	0.999968	396.734	6.4736e-05	0.00317062	0.374206	1	396.734	-0.000189715	0.00844683	0.707726	0.996529	396.734	-0.000159665	0.00595095	0.373739	0.99997	396.734	0.220611	0.125405	0.0718447	0.13299	396.734	1.33278	0.137081	3.19792e-23	5.04873e-22	396.734	1.00825	0.190694	1.69999e-09	1.92497e-07	ENSMUSG00000058420	7	-1	118380717	118448222	Syt17	synaptotagmin XVII [Source:MGI Symbol;Acc:MGI:104966]	MGI:104966	110058	short tibia	protein_coding
ENSMUSG00000058427	PSG8	149	194	151	1314	1066	997	200	199	243	821	938	987	331	442	224	1056	831	794	765	1141	510	1517	2269	1143	1003	1427	840	2260	1918	1853	906	770	984	1994	1125	1873	3	0	2	4	1	1	967	1011	772	2952	717	3481	PSG8	170.332	233.561	158.668	1111.44	1035.35	1100.31	214.693	229.261	235.19	930.828	781.796	948.884	427.563	522.428	241.754	1001.69	748.441	725.096	672.205	939.443	713.882	1347.03	1957.91	1315.93	784.041	1083.99	1086.9	1718.51	1483.16	1726.08	700.124	834.695	738.343	1750.85	875.657	1624.94	2.63692	0	2.05448	3.4947	1.06939	0.858436	1047.57	823.034	772.377	3295.22	2406.79	3353.66	914.161	6.33946e-05	0.0036285	0.2497	1	914.161	-0.000266879	0.00684696	0.200963	0.999999	914.161	-0.000235862	0.00670725	0.0863563	0.999864	914.161	0.709818	0.529436	4.12857e-06	0.0303813	914.161	-0.00314294	0.0201235	0.0812166	0.998851	914.161	-0.000269818	0.0043996	5.77713e-06	0.212564	914.161	0.00596028	0.0412226	0.126444	0.999883	914.161	0.00860108	0.0688434	0.679304	0.964305	914.161	-5.78596e-05	0.00480721	0.427301	0.999968	914.161	-6.79208e-06	0.00317115	0.879012	1	914.161	-0.000173227	0.00845597	0.588295	0.996529	914.161	-3.0481e-05	0.00595261	0.784851	0.99997	914.161	8.73981	0.704601	1.58558e-40	6.66495e-39	914.161	10.4118	0.626525	2.13681e-64	2.7616e-62	914.161	0.236605	0.406823	0.0910366	0.242329	ENSMUSG00000058427	5	1	90903871	90905938	Cxcl2	chemokine (C-X-C motif) ligand 2 [Source:MGI Symbol;Acc:MGI:1340094]	MGI:1340094	20310	abnormal behavioral response to light	protein_coding
ENSMUSG00000058430	CEACAM8	0	0	0	0	0	0	0	0	0	0	1	0	0	0	0	1	1	1	0	1	0	0	0	2	0	0	0	0	0	1	0	0	0	0	1	1	0	0	0	0	0	0	0	0	0	1	0	0	CEACAM8	0	0	0	0	0	0	0	0	0	0	0.833471	0	0	0	0	0.948572	0.900651	0.913219	0	0.823351	0	0	0	2.30259	0	0	0	0	0	0.931503	0	0	0	0	0.778362	0.867559	0	0	0	0	0	0	0	0	0	1.11627	0	0	0.216991	-9.95707e-07	0.0230929	0.989615	1	0.216991	9.29311e-07	0.00685014	0.89019	0.999999	0.216991	4.87865e-07	0.00670866	0.914908	0.999864	0.216991	2.31902e-06	0.042285	0.992787	1	0.216991	2.01998e-05	0.0202047	0.731987	0.998851	0.216991	4.63083e-07	0.0044	0.81426	0.999635	0.216991	-8.48393e-05	0.0614898	0.87523	NA	0.216991	-0.000354905	0.11129	0.842439	NA	0.216991	-6.79159e-08	0.00480777	0.976955	0.999968	0.216991	-2.46558e-07	0.00317146	0.864327	1	0.216991	-7.09006e-07	0.00846202	0.94544	0.996529	0.216991	2.64217e-07	0.00595366	0.941679	0.99997	0.216991	-0.000132882	1.1609	0.999452	NA	0.216991	0.0564496	1.25182	0.801335	NA	0.216991	0.00322939	0.422421	0.858439	NA	ENSMUSG00000058430	14	-1	108692194	108692643	Rpl27a-ps2	ribosomal protein L27A, pseudogene 2 [Source:MGI Symbol;Acc:MGI:3645381]	MGI:3645381	-	-	processed_pseudogene
ENSMUSG00000058435	PSG6	0	0	0	0	0	0	0	0	0	0	0	0	0	0	0	0	0	2	0	0	0	0	0	0	0	0	0	0	0	0	0	0	0	0	0	0	0	0	0	0	0	0	0	0	0	0	0	0	PSG6	0	0	0	0	0	0	0	0	0	0	0	0	0	0	0	0	0	1.82644	0	0	0	0	0	0	0	0	0	0	0	0	0	0	0	0	0	0	0	0	0	0	0	0	0	0	0	0	0	0	0.0380508	0	0.0283828	1	1	0.0380508	5.69414e-10	0.00685014	0.999919	0.999999	0.0380508	2.97716e-08	0.00670866	0.993786	0.999864	0.0380508	1.65081e-06	0.0426515	0.993971	1	0.0380508	1.04939e-05	0.0202047	0.830897	0.998851	0.0380508	2.3956e-07	0.0044	0.884306	0.999635	0.0380508	0	0.0641549	1	NA	0.0380508	-4.10609e-05	0.111453	0.978039	NA	0.0380508	-1.60798e-08	0.00480777	0.993465	0.999968	0.0380508	0	0.00317146	1	1	0.0380508	-1.97331e-07	0.00846202	0.98169	0.996529	0.0380508	9.77859e-09	0.00595366	0.997408	0.99997	0.0380508	0	1.18162	1	NA	0.0380508	0.0167942	1.26912	0.930786	NA	0.0380508	0.000941607	0.423365	0.950679	NA	ENSMUSG00000058435	17	-1	34466562	34477318	Btnl4	butyrophilin-like 4 [Source:MGI Symbol;Acc:MGI:1932036]	MGI:1932036	632126	abnormal skin morphology	protein_coding
ENSMUSG00000058440	CEACAM3	350	429	424	465	453	377	438	414	407	340	563	405	333	404	413	379	533	445	838	942	565	766	859	565	1014	1012	539	827	966	706	916	743	935	760	934	750	324	293	271	385	316	394	408	576	494	349	129	474	CEACAM3	400.109	516.483	445.53	393.317	439.976	416.065	470.178	476.955	393.918	385.483	469.244	389.36	430.146	477.513	445.733	359.509	480.047	406.382	736.35	775.596	790.87	680.175	741.226	650.482	792.64	768.742	697.43	628.852	746.994	657.641	707.852	805.426	701.576	667.324	726.99	650.669	284.788	289.28	278.382	336.365	337.928	338.224	441.995	468.91	494.241	389.577	433.021	456.66	526.503	-2.75883e-05	0.00360983	0.82306	1	526.503	-3.43924e-06	0.0068356	0.993838	0.999999	526.503	4.62146e-05	0.00670186	0.878249	0.999864	526.503	-0.000363273	0.0234233	0.943836	1	526.503	-6.93606e-05	0.0198376	0.985301	0.998851	526.503	4.84278e-06	0.00439808	0.970212	0.999635	526.503	-0.000465093	0.0140706	0.813268	0.999883	526.503	-0.0082175	0.0528718	0.772628	0.976404	526.503	-6.26186e-06	0.00480486	0.970072	0.999968	526.503	-6.09036e-05	0.00316979	0.554435	1	526.503	-0.000147352	0.00843063	0.839077	0.996529	526.503	6.9919e-05	0.00594814	0.784735	0.99997	526.503	0.702042	0.106515	1.89703e-11	1.2674e-10	526.503	0.329211	0.109612	0.00240166	0.0059678	526.503	-0.30982	0.141689	0.0124235	0.0612869	ENSMUSG00000058440	6	1	30047988	30153458	Nrf1	nuclear respiratory factor 1 [Source:MGI Symbol;Acc:MGI:1332235]	MGI:1332235	18181	abnormal mitochondrion morphology	protein_coding
ENSMUSG00000058441	PSG9	0	0	0	0	2	0	2	0	0	0	0	0	2	0	5	0	1	0	13	6	8	6	12	9	29	11	11	10	12	4	12	10	11	10	14	6	0	2	1	3	0	3	0	2	1	0	0	1	PSG9	0	0	0	0	1.9425	0	2.14693	0	0	0	0	0	2.58346	0	5.39629	0	0.900651	0	11.4231	4.9401	11.1982	5.32774	10.3547	10.3617	22.6692	8.35589	14.2333	7.60401	9.27943	3.72601	9.27317	10.8402	8.25384	8.78058	10.8971	5.20535	0	1.97461	1.02724	2.62103	0	2.57531	0	1.62816	1.00049	0	0	0.963418	4.11424	1.87877e-05	0.00689826	0.287741	1	4.11424	-3.14641e-05	0.00685009	0.2651	0.999999	4.11424	-2.94857e-05	0.00670863	0.123622	0.999864	4.11424	0.00568054	0.114285	0.00918431	1	4.11424	-0.000142385	0.0202033	0.562078	0.998851	4.11424	-1.88894e-05	0.00439999	0.0327967	0.999635	4.11424	0.00252311	0.0451736	0.274376	NA	4.11424	-0.00512231	0.090625	0.652198	NA	4.11424	-2.5665e-05	0.00480771	0.279202	0.999968	4.11424	1.15631e-06	0.00317143	0.936763	1	4.11424	-8.03772e-06	0.0084614	0.93785	0.996529	4.11424	-4.02678e-06	0.00595355	0.911432	0.99997	4.11424	-0.0125847	0.67745	0.971221	0.996966	4.11424	-0.595032	0.902811	0.222802	0.336613	4.11424	-0.0685456	0.398969	0.384243	NA	ENSMUSG00000058441	15	1	89059734	89073567	Panx2	pannexin 2 [Source:MGI Symbol;Acc:MGI:1890615]	MGI:1890615	406218	enlarged uterus	protein_coding
ENSMUSG00000058443	PSG5	5	3	6	7	3	8	3	0	4	1	8	4	10	5	8	4	8	5	4	10	3	10	7	3	14	34	13	21	24	9	16	10	27	9	30	21	11	5	11	6	4	2	8	4	11	4	4	9	PSG5	5.71584	3.61177	6.30467	5.9209	2.91375	8.82896	3.2204	0	3.87143	1.13377	6.66777	3.84553	12.9173	5.90981	8.63406	3.79429	7.20521	4.56609	3.51479	8.23351	4.19931	8.87957	6.04026	3.45389	10.9437	25.8273	16.8211	15.9684	18.5589	8.38353	12.3642	10.8402	20.2594	7.90252	23.3509	18.2187	9.66872	4.93653	11.2997	5.24205	4.27757	1.71687	8.66657	3.25632	11.0054	4.46507	13.427	8.67076	8.44696	-2.68994e-05	0.00457145	0.170595	1	8.44696	-5.12364e-05	0.00684981	0.451168	0.999999	8.44696	2.3322e-05	0.00670853	0.583043	0.999864	8.44696	0.00128466	0.0292924	0.229086	1	8.44696	-0.00015224	0.0201952	0.805827	0.998851	8.44696	-2.12854e-05	0.00439995	0.305415	0.999635	8.44696	0.0306023	0.192142	0.00411938	0.43093	8.44696	0.0387285	0.152674	0.0389367	0.496864	8.44696	-1.68883e-05	0.00480769	0.540859	0.999968	8.44696	3.93918e-05	0.00317142	0.018162	1	8.44696	0.000298705	0.00846113	0.0153759	0.996529	8.44696	-8.74505e-07	0.00595351	0.983517	0.99997	8.44696	-0.112513	0.445655	0.731835	0.823013	8.44696	0.677711	0.582616	0.11947	0.201037	8.44696	0.189504	0.383029	0.159301	NA	ENSMUSG00000058443	9	-1	50344201	50344968	Rpl10-ps3	ribosomal protein L10, pseudogene 3 [Source:MGI Symbol;Acc:MGI:3704336]	MGI:3704336	-	-	protein_coding
ENSMUSG00000058444	PSG3	379	258	383	569	449	520	317	302	445	436	567	532	301	289	342	554	495	508	278	323	214	365	304	233	343	372	220	420	402	353	351	247	317	367	382	338	503	396	452	795	575	664	319	387	307	375	135	403	PSG3	433.261	310.612	402.448	481.285	436.091	573.882	340.289	347.924	430.697	494.325	472.578	511.455	388.811	341.587	369.106	525.509	445.822	463.915	244.278	265.942	299.551	324.104	262.32	268.252	268.122	282.581	284.665	319.368	310.861	328.821	271.24	267.753	237.861	322.247	297.334	293.235	442.124	390.973	464.313	694.572	614.9	570.001	345.579	315.049	307.15	418.6	453.161	388.257	381.725	-3.14059e-05	0.00361045	0.77432	1	381.725	-3.86962e-05	0.00683769	0.925206	0.999999	381.725	3.90235e-05	0.00670308	0.886459	0.999864	381.725	-0.00242115	0.0235921	0.600817	1	381.725	-0.0016402	0.0198908	0.638647	0.998851	381.725	6.85378e-06	0.00439844	0.953357	0.999635	381.725	0.000960691	0.0173753	0.67202	0.999883	381.725	0.0395351	0.0638743	0.170793	0.769254	381.725	8.78846e-05	0.00480587	0.514672	0.999968	381.725	-3.5518e-05	0.0031704	0.664482	1	381.725	0.000457967	0.00844106	0.440622	0.996529	381.725	0.00017516	0.00595008	0.39577	0.99997	381.725	-0.409247	0.115409	0.000296983	0.000898636	381.725	-0.580965	0.116554	4.52542e-07	1.8065e-06	381.725	-0.129358	0.14584	0.308227	0.52286	ENSMUSG00000058444	9	-1	63163768	63377902	Map2k5	mitogen-activated protein kinase kinase 5 [Source:MGI Symbol;Acc:MGI:1346345]	MGI:1346345	23938	abnormal heart development	protein_coding
ENSMUSG00000058446	PSG7	1726	1951	2056	2460	2653	2489	2248	1907	2153	2129	2999	2387	1749	2335	2199	2679	2617	2592	2443	2350	1447	2616	2511	1920	2716	2767	1690	2594	3024	2507	2885	1672	3221	2386	2340	2361	2226	1958	1939	3102	2387	2966	1717	1983	1591	1565	515	1769	PSG7	1973.11	2348.85	2160.4	2080.77	2576.72	2746.91	2413.15	2196.99	2083.8	2413.8	2499.58	2294.82	2259.24	2759.88	2373.29	2541.22	2357	2367.06	2146.66	1934.87	2025.47	2322.9	2166.73	2210.49	2123.09	2101.89	2186.75	1972.48	2338.42	2335.28	2229.42	1812.48	2416.87	2095.05	1821.37	2048.31	1956.6	1933.14	1991.82	2710.14	2552.64	2546.12	1860.06	1614.32	1591.78	1746.96	1728.73	1704.29	2180.66	6.50454e-05	0.00360939	0.630568	1	2180.66	-0.000192	0.00683263	0.69421	0.999999	2180.66	-0.000204557	0.00670048	0.536381	0.999864	2180.66	0.0112388	0.0238195	0.0487446	1	2180.66	-0.001131	0.0197672	0.782221	0.998851	2180.66	-0.000227292	0.00439768	0.110887	0.999635	2180.66	0.00160305	0.0164666	0.467448	0.999883	2180.66	-0.0036012	0.05228	0.899681	0.991431	2180.66	-0.000102867	0.00480475	0.545784	0.999968	2180.66	9.00278e-05	0.00316973	0.389756	1	2180.66	-0.00130145	0.00842921	0.0793156	0.996529	2180.66	-0.000482183	0.00594793	0.0645632	0.99997	2180.66	-0.210485	0.0953442	0.0252818	0.0534201	2180.66	-0.583726	0.0969628	1.27185e-09	6.53874e-09	2180.66	-0.314844	0.128117	0.00609697	0.0363632	ENSMUSG00000058446	6	1	54816916	54893500	Znrf2	zinc and ring finger 2 [Source:MGI Symbol;Acc:MGI:1196246]	MGI:1196246	387524	-	protein_coding
ENSMUSG00000058447	PSG1	25	32	29	49	24	28	30	23	38	43	45	39	29	32	26	25	47	27	94	118	67	82	114	55	123	125	60	111	125	76	74	100	89	87	145	119	38	41	34	34	28	34	30	54	49	53	14	68	PSG1	28.5792	38.5256	30.4726	41.4463	23.31	30.9014	32.204	26.4975	36.7786	48.7523	37.5062	37.4939	37.4602	37.8228	28.0607	23.7143	42.3306	24.6569	82.5977	97.1554	93.7846	72.8125	98.3699	63.3213	96.1486	94.9533	77.6359	84.4045	96.6608	70.7943	57.1845	108.402	66.7811	76.391	112.862	103.24	33.401	40.4795	34.9262	29.705	29.943	29.1868	32.4996	43.9603	49.0239	59.1622	46.9945	65.5124	55.3085	-3.07162e-06	0.00361849	0.945369	1	55.3085	0.000218	0.00684802	0.201773	0.999999	55.3085	0.000103734	0.00670772	0.355338	0.999864	55.3085	0.000543433	0.0241742	0.784654	1	55.3085	-0.000429477	0.0201534	0.764778	0.998851	55.3085	-1.91986e-05	0.00439974	0.685924	0.999635	55.3085	-0.000163521	0.0241348	0.948402	0.999883	55.3085	0.00871705	0.0695357	0.670507	0.962595	55.3085	2.45933e-05	0.00480724	0.728561	0.999968	55.3085	-4.75957e-05	0.00317116	0.272872	1	55.3085	0.000425147	0.00845627	0.172821	0.996529	55.3085	0.000188967	0.00595267	0.082167	0.99997	55.3085	0.179106	0.246753	0.427019	0.563837	55.3085	0.902617	0.269675	0.00033887	0.000961299	55.3085	0.363367	0.297969	0.0426096	0.145833	ENSMUSG00000058447	7	-1	30056034	30090410	Gm26920	predicted gene, 26920 [Source:MGI Symbol;Acc:MGI:5504035]	MGI:5504035	-	-	protein_coding
ENSMUSG00000058454	PSG2	253	154	224	463	384	374	200	192	275	392	343	377	185	161	248	429	411	471	159	178	115	152	166	144	176	186	104	207	212	180	194	122	253	197	248	201	498	427	513	870	673	970	147	276	170	287	87	309	PSG2	289.221	185.404	235.375	391.625	372.96	412.754	214.693	221.197	266.161	444.439	285.881	362.441	238.97	190.296	267.656	406.937	370.168	430.126	139.713	146.556	160.973	134.969	143.24	165.787	137.578	141.29	134.569	157.403	163.937	167.671	149.916	132.25	189.838	172.977	193.034	174.379	437.73	421.579	526.975	760.098	719.701	832.683	159.248	224.686	170.083	320.369	292.037	297.696	282.401	-8.0852e-06	0.00361177	0.922048	1	282.401	-0.000238813	0.00684287	0.448909	0.999999	282.401	-9.28362e-05	0.00670545	0.654529	0.999864	282.401	-0.000599499	0.023813	0.866424	1	282.401	0.000673782	0.0200179	0.804062	0.998851	282.401	2.60468e-05	0.00439909	0.77026	0.999635	282.401	-0.0016436	0.0225283	0.529421	0.999883	282.401	0.021801	0.0660661	0.377219	0.889474	282.401	0.000105745	0.00480674	0.286086	0.999968	282.401	3.4521e-05	0.00317087	0.572817	1	282.401	0.000788693	0.0084505	0.0736884	0.996529	282.401	0.000131184	0.00595168	0.392997	0.99997	282.401	-1.2716	0.154922	9.72843e-18	1.05226e-16	282.401	-1.30545	0.15152	1.01273e-18	1.14024e-17	282.401	-0.0166527	0.175407	0.907037	0.953877	ENSMUSG00000058454	7	1	143823145	143848410	Dhcr7	7-dehydrocholesterol reductase [Source:MGI Symbol;Acc:MGI:1298378]	MGI:1298378	13360	abnormal brain development	protein_coding
ENSMUSG00000058463	PSG11	1	0	1	0	0	1	0	0	1	2	0	1	0	0	1	1	0	0	1	1	0	0	0	0	1	2	0	1	0	0	1	4	0	0	1	0	0	0	0	1	0	0	4	0	0	0	0	0	PSG11	1.14317	0	1.05078	0	0	1.10362	0	0	0.967859	2.26755	0	0.961382	0	0	1.07926	0.948572	0	0	0.878699	0.823351	0	0	0	0	0.781696	1.51925	0	0.760401	0	0	0.772764	4.33608	0	0	0.778362	0	0	0	0	0.873675	0	0	4.33328	0	0	0	0	0	0.528745	-7.18228e-06	0.00819675	0.739442	1	0.528745	9.64506e-06	0.00685013	0.565669	0.999999	0.528745	7.18036e-06	0.00670865	0.522781	0.999864	0.528745	-0.000139066	0.0380411	0.780223	1	0.528745	-3.44649e-06	0.0202043	0.980295	0.998851	0.528745	8.39859e-07	0.00439999	0.858904	0.999635	0.528745	0.000138212	0.0527629	0.89031	NA	0.528745	0.0010122	0.108859	0.802263	NA	0.528745	4.9824e-07	0.00480776	0.930767	0.999968	0.528745	2.0084e-06	0.00317146	0.591101	1	0.528745	6.44865e-06	0.00846199	0.792199	0.996529	0.528745	-1.51411e-06	0.00595365	0.865189	0.99997	0.528745	0.383514	1.08269	0.277235	NA	0.528745	-0.031319	1.06092	0.935076	NA	0.528745	-0.034051	0.416479	0.420544	NA	ENSMUSG00000058463	15	-1	44971797	44972133	Gm5471	predicted pseudogene 5471 [Source:MGI Symbol;Acc:MGI:3648310]	MGI:3648310	-	-	processed_pseudogene
ENSMUSG00000058470	PSG4	5	5	15	8	6	4	11	2	1	4	9	8	5	3	4	5	6	7	1	3	1	2	2	2	1	1	7	3	7	3	1	1	1	5	3	0	4	5	5	6	7	1	5	5	2	4	3	15	PSG4	5.71584	6.01962	15.7617	6.76675	5.82749	4.41448	11.8081	2.30413	0.967859	4.53509	7.50124	7.69106	6.45865	3.54589	4.31703	4.74286	5.40391	6.39253	0.878699	2.47005	1.39977	1.77591	1.72579	2.30259	0.781696	0.759626	9.05753	2.2812	5.413	2.79451	0.772764	1.08402	0.750349	4.39029	2.33509	0	3.5159	4.93653	5.1362	5.24205	7.48574	0.858436	5.41661	4.07039	2.00098	4.46507	10.0703	14.4513	4.55826	-2.1825e-05	0.00416249	0.254274	1	4.55826	1.70707e-05	0.00684988	0.779303	0.999999	4.55826	4.14004e-05	0.00670853	0.313646	0.999864	4.55826	-0.0011762	0.0315798	0.226115	1	4.55826	-3.33326e-05	0.020198	0.949223	0.998851	4.55826	1.42545e-05	0.00439996	0.412427	0.999635	4.55826	0.00172286	0.0476533	0.365169	0.999883	4.55826	0.00936157	0.102825	0.350566	NA	4.55826	-4.00302e-07	0.00480774	0.980997	0.999968	4.55826	-6.24132e-06	0.00317145	0.448164	1	4.55826	1.65506e-05	0.00846172	0.818901	0.996529	4.55826	1.65243e-05	0.00595362	0.463292	0.99997	4.55826	-0.0994376	0.53881	0.773406	0.854471	4.55826	0.637716	0.630465	0.156431	0.251426	4.55826	0.137635	0.385696	0.235541	NA	ENSMUSG00000058470	19	1	11485938	11512577	Gm8369	predicted gene 8369 [Source:MGI Symbol;Acc:MGI:3645380]	MGI:3645380	666926	-	protein_coding
ENSMUSG00000058486	MDM4	611	549	741	1088	957	855	621	614	780	892	1063	1006	518	539	640	1076	1072	1045	353	410	215	396	447	310	377	457	239	557	427	484	430	276	472	421	436	453	1021	892	883	1871	1466	1886	664	875	671	779	235	764	MDM4	698.475	660.954	778.627	920.278	929.485	943.595	666.623	707.368	754.93	1011.33	885.98	967.151	669.116	637.078	690.725	1020.66	965.498	954.314	310.181	337.574	300.95	351.631	385.714	356.902	294.699	347.149	309.25	423.543	330.193	450.848	332.288	299.189	354.165	369.662	339.366	393.004	897.433	880.676	907.054	1634.65	1567.73	1619.01	719.325	712.319	671.327	869.572	788.837	736.051	690.677	-1.187e-05	0.00360864	0.936875	1	690.677	0.000235724	0.00682678	0.675674	0.999999	690.677	0.000129341	0.00669819	0.729467	0.999864	690.677	-0.00691662	0.023286	0.257246	1	690.677	0.00421163	0.0196231	0.367599	0.998851	690.677	0.000231434	0.00439707	0.149074	0.999635	690.677	1.86428e-05	0.0138097	0.992351	0.999955	690.677	0.04373	0.056837	0.151231	0.752821	690.677	0.000167508	0.00480473	0.32669	0.999968	690.677	5.93545e-05	0.00316977	0.566509	1	690.677	5.91619e-05	0.0084279	0.937635	0.996529	690.677	-9.36216e-05	0.00594788	0.720792	0.99997	690.677	-0.345697	0.0835738	2.91989e-05	0.000102094	690.677	-0.99949	0.0846311	1.2842e-32	3.86646e-31	690.677	-0.595256	0.120558	3.97778e-08	2.87027e-06	ENSMUSG00000058486	6	-1	34880426	34910876	Wdr91	WD repeat domain 91 [Source:MGI Symbol;Acc:MGI:2141558]	MGI:2141558	101240	-	protein_coding
ENSMUSG00000058488	N/A	18419	13964	17634	20726	22453	16578	16658	14655	21766	14810	23734	19041	13760	11718	16610	21346	23856	21191	1553	2926	1335	3687	4214	3896	2311	4213	1870	5360	3590	5259	2368	1839	2875	3592	3175	3360	32947	21993	21663	24290	22940	28670	17533	16257	21082	12912	5793	16792	N/A	21056	16811.6	18529.4	17531	21807.4	18295.8	17881.8	16883.5	21066.4	16791.2	19781.6	18305.7	17774.2	13850.2	17926.5	20248.2	21485.9	19352	1364.62	2409.12	1868.69	3273.9	3636.24	4485.45	1806.5	3200.3	2419.65	4075.75	2776.1	4898.78	1829.9	1993.51	2157.25	3153.98	2471.3	2915	28959.6	21713.8	22253.1	21221.6	24531.8	24611.4	18993.9	13234.5	21092.3	14413.2	19445.7	16177.7	13182.6	-5.01196e-06	0.00361308	0.940487	1	13182.6	-8.75951e-05	0.0068459	0.716305	0.999999	13182.6	-3.33933e-05	0.00670666	0.838234	0.999864	13182.6	-0.00283576	0.0240481	0.337033	1	13182.6	0.00089673	0.0200965	0.665978	0.998851	13182.6	6.92683e-05	0.00439943	0.325039	0.999635	13182.6	0.0119391	0.0580822	0.0430732	0.93386	13182.6	0.00499286	0.0656661	0.820304	0.982958	13182.6	-0.00010642	0.00480704	0.202941	0.999968	13182.6	2.19434e-05	0.00317105	0.668863	1	13182.6	-0.000780048	0.00845409	0.0331121	0.996529	13182.6	-0.000231389	0.00595228	0.0708077	0.99997	13182.6	-0.411136	0.186424	0.0201255	0.0435616	13182.6	-0.464336	0.189402	0.0113819	0.0247357	13182.6	-0.0224918	0.205162	0.883092	0.939861	ENSMUSG00000058488	5	1	150952607	150993817	Kl	klotho [Source:MGI Symbol;Acc:MGI:1101771]	MGI:1101771	16591	Purkinje cell degeneration	protein_coding
ENSMUSG00000058491	CKLF	0	0	0	0	0	0	0	0	0	0	0	0	0	0	0	0	0	0	0	0	0	0	0	0	0	0	0	0	0	0	0	0	0	0	0	0	0	0	0	0	0	0	0	0	0	0	0	0	CKLF	0	0	0	0	0	0	0	0	0	0	0	0	0	0	0	0	0	0	0	0	0	0	0	0	0	0	0	0	0	0	0	0	0	0	0	0	0	0	0	0	0	0	0	0	0	0	0	0	0	0	0.0820312	NA	NA	0	0	0.00685015	NA	NA	0	0	0.00670866	NA	NA	0	0	0.0435637	NA	NA	0	0	0.0202047	NA	NA	0	0	0.0044	NA	NA	0	0	0.0916759	NA	NA	0	0	0.111882	NA	NA	0	0	0.00480777	NA	NA	0	0	0.00317146	NA	NA	0	0	0.00846203	NA	NA	0	0	0.00595366	NA	NA	0	0	1.23854	NA	NA	0	0	1.32353	NA	NA	0	0	0.426065	NA	NA	ENSMUSG00000058491	9	1	20129009	20138763	Olfr869	olfactory receptor 869 [Source:MGI Symbol;Acc:MGI:3030703]	MGI:3030703	258550	-	protein_coding
ENSMUSG00000058492	SLFN5	77	50	75	153	102	120	63	62	97	150	109	125	43	43	86	183	103	151	22	20	26	50	47	40	26	43	23	56	40	60	40	21	34	69	38	58	199	131	143	320	218	218	18	49	44	47	4	35	SLFN5	88.0239	60.1962	78.8084	129.414	99.0674	132.434	67.6284	71.4281	93.8823	170.066	90.8484	120.173	55.5444	50.8244	92.8161	173.589	92.7671	137.896	19.3314	16.467	36.394	44.3979	40.556	46.0518	20.3241	32.6639	29.7604	42.5825	30.9314	55.8902	30.9106	22.7644	25.5119	60.586	29.5778	50.3184	174.916	129.337	146.895	279.576	233.127	187.139	19.4998	39.8899	44.0215	52.4646	13.427	33.7196	79.0508	4.99493e-06	0.00362061	0.904037	1	79.0508	3.7634e-05	0.00684839	0.80853	0.999999	79.0508	8.24045e-06	0.00670787	0.936157	0.999864	79.0508	-0.0010542	0.0243227	0.56519	1	79.0508	0.000731285	0.0201594	0.588082	0.998851	79.0508	3.47645e-05	0.00439978	0.429511	0.999635	79.0508	0.00172101	0.0324097	0.502306	0.999883	79.0508	-0.00114648	0.0748393	0.946135	0.995727	79.0508	-2.55017e-05	0.00480754	0.586859	0.999968	79.0508	1.48414e-05	0.00317134	0.590613	1	79.0508	6.49019e-05	0.00845923	0.765588	0.996529	79.0508	-1.44281e-05	0.00595322	0.841609	0.99997	79.0508	-2.00675	0.336369	5.2566e-11	3.38839e-10	79.0508	-2.5807	0.340267	1.3105e-15	1.12394e-14	79.0508	-0.200139	0.290924	0.22191	0.428952	ENSMUSG00000058492	9	-1	123306600	123317998	Scp2-ps2	sterol carrier protein 2, pseudogene 2 [Source:MGI Symbol;Acc:MGI:107679]	MGI:107679	-	-	transcribed_unprocessed_pseudogene
ENSMUSG00000058498	DNAJC8	3	5	2	5	4	4	0	4	4	3	2	7	4	2	5	11	3	3	8	19	4	3	6	2	10	13	2	5	11	7	4	9	22	2	2	6	4	9	2	1	2	4	3	12	6	7	2	14	DNAJC8	3.4295	6.01962	2.10156	4.22922	3.885	4.41448	0	4.60826	3.87143	3.40132	1.66694	6.72968	5.16692	2.36393	5.39629	10.4343	2.70195	2.73966	7.02959	15.6437	5.59908	2.66387	5.17736	2.30259	7.81696	9.87514	2.58786	3.802	8.50615	6.52052	3.09106	9.75617	16.5077	1.75612	1.55672	5.20535	3.5159	8.88575	2.05448	0.873675	2.13878	3.43374	3.24996	9.76895	6.00293	7.81387	6.7135	13.4879	5.34369	-7.92311e-06	0.00388162	0.630337	1	5.34369	-7.10158e-06	0.0068499	0.901966	0.999999	5.34369	1.01564e-05	0.00670856	0.785223	0.999864	5.34369	0.00017781	0.0267029	0.830779	1	5.34369	0.000222903	0.020198	0.669259	0.998851	5.34369	2.20192e-06	0.00439997	0.895397	0.999635	5.34369	-0.00135245	0.0399732	0.514033	0.999883	5.34369	0.0127167	0.103657	0.269245	NA	5.34369	2.76568e-05	0.00480772	0.208329	0.999968	5.34369	4.90595e-07	0.00317143	0.97353	1	5.34369	-2.83957e-05	0.00846161	0.734897	0.996529	5.34369	-9.27013e-06	0.00595357	0.775251	0.99997	5.34369	0.193988	0.516336	0.573519	0.702156	5.34369	1.36222	0.811583	0.0109732	0.0239332	5.34369	0.186738	0.409628	0.123871	NA	ENSMUSG00000058498	4	-1	152307019	152318993	Rnf207	ring finger protein 207 [Source:MGI Symbol;Acc:MGI:2684989]	MGI:2684989	433809	-	protein_coding
ENSMUSG00000058499	N/A	0	0	0	0	0	0	0	0	0	0	0	0	0	0	0	0	0	0	0	0	0	0	0	0	0	0	0	0	0	0	0	0	0	0	0	0	0	0	0	0	0	0	0	0	0	0	0	0	N/A	0	0	0	0	0	0	0	0	0	0	0	0	0	0	0	0	0	0	0	0	0	0	0	0	0	0	0	0	0	0	0	0	0	0	0	0	0	0	0	0	0	0	0	0	0	0	0	0	0	0	0.0820312	NA	NA	0	0	0.00685015	NA	NA	0	0	0.00670866	NA	NA	0	0	0.0435637	NA	NA	0	0	0.0202047	NA	NA	0	0	0.0044	NA	NA	0	0	0.0916759	NA	NA	0	0	0.111882	NA	NA	0	0	0.00480777	NA	NA	0	0	0.00317146	NA	NA	0	0	0.00846203	NA	NA	0	0	0.00595366	NA	NA	0	0	1.23854	NA	NA	0	0	1.32353	NA	NA	0	0	0.426065	NA	NA	ENSMUSG00000058499	6	1	41847535	41852065	Pip	prolactin induced protein [Source:MGI Symbol;Acc:MGI:102696]	MGI:102696	18716	abnormal intestinal mucosa morphology	protein_coding
ENSMUSG00000058503	N/A	395	507	552	682	535	431	603	486	568	516	659	503	530	598	573	667	576	626	801	799	414	830	799	626	861	834	617	817	892	793	833	500	972	836	798	901	368	333	304	428	313	379	558	695	619	533	161	621	N/A	451.551	610.389	580.03	576.865	519.618	475.66	647.301	559.904	549.744	585.027	549.258	483.575	684.617	706.814	618.414	632.697	518.775	571.675	703.838	657.857	579.505	737.004	689.452	720.711	673.04	633.528	798.356	621.248	689.771	738.682	643.712	542.01	729.339	734.056	621.133	781.671	323.463	328.773	312.281	373.933	334.72	325.347	604.493	565.785	619.302	594.97	540.437	598.283	586.221	8.97162e-05	0.00361104	0.412713	1	586.221	0.000127051	0.0068387	0.7478	0.999999	586.221	-9.47911e-05	0.00670331	0.723262	0.999864	586.221	0.011732	0.0251436	0.0143642	1	586.221	0.00370741	0.0199138	0.270908	0.998851	586.221	-0.000111493	0.00439848	0.334876	0.999635	586.221	0.002426	0.0208194	0.353826	0.999883	586.221	-0.0161301	0.0567869	0.555354	0.935574	586.221	-0.000151659	0.00480569	0.282927	0.999968	586.221	-1.46865e-05	0.00317028	0.86516	1	586.221	-4.089e-05	0.00843922	0.947354	0.996529	586.221	1.60754e-05	0.00594972	0.940814	0.99997	586.221	0.863111	0.120332	1.94276e-13	1.5242e-12	586.221	0.737772	0.122626	1.06415e-09	5.50821e-09	586.221	-0.101662	0.150235	0.432833	0.641237	ENSMUSG00000058503	5	1	3543833	3570238	Fam133b	family with sequence similarity 133, member B [Source:MGI Symbol;Acc:MGI:1915402]	MGI:1915402	68152	-	protein_coding
ENSMUSG00000058508	TMEM74	0	0	0	0	0	0	0	0	0	0	0	0	0	0	0	0	0	0	0	0	0	0	0	0	0	0	0	0	0	0	0	0	0	0	0	0	0	0	0	0	0	0	0	0	0	0	0	0	TMEM74	0	0	0	0	0	0	0	0	0	0	0	0	0	0	0	0	0	0	0	0	0	0	0	0	0	0	0	0	0	0	0	0	0	0	0	0	0	0	0	0	0	0	0	0	0	0	0	0	0	0	0.0820312	NA	NA	0	0	0.00685015	NA	NA	0	0	0.00670866	NA	NA	0	0	0.0435637	NA	NA	0	0	0.0202047	NA	NA	0	0	0.0044	NA	NA	0	0	0.0916759	NA	NA	0	0	0.111882	NA	NA	0	0	0.00480777	NA	NA	0	0	0.00317146	NA	NA	0	0	0.00846203	NA	NA	0	0	0.00595366	NA	NA	0	0	1.23854	NA	NA	0	0	1.32353	NA	NA	0	0	0.426065	NA	NA	ENSMUSG00000058508	3	1	153785053	153785134	Gm10042	predicted gene 10042 [Source:MGI Symbol;Acc:MGI:3708688]	MGI:3708688	-	-	pseudogene
ENSMUSG00000058513	N/A	0	0	0	0	0	0	0	0	0	0	0	0	0	0	0	0	0	0	0	0	0	0	0	0	0	0	0	0	0	0	0	0	0	0	0	0	0	0	0	0	0	0	0	0	0	0	0	0	N/A	0	0	0	0	0	0	0	0	0	0	0	0	0	0	0	0	0	0	0	0	0	0	0	0	0	0	0	0	0	0	0	0	0	0	0	0	0	0	0	0	0	0	0	0	0	0	0	0	0	0	0.0820312	NA	NA	0	0	0.00685015	NA	NA	0	0	0.00670866	NA	NA	0	0	0.0435637	NA	NA	0	0	0.0202047	NA	NA	0	0	0.0044	NA	NA	0	0	0.0916759	NA	NA	0	0	0.111882	NA	NA	0	0	0.00480777	NA	NA	0	0	0.00317146	NA	NA	0	0	0.00846203	NA	NA	0	0	0.00595366	NA	NA	0	0	1.23854	NA	NA	0	0	1.32353	NA	NA	0	0	0.426065	NA	NA	ENSMUSG00000058513	10	-1	129666989	129673865	Olfr801	olfactory receptor 801 [Source:MGI Symbol;Acc:MGI:3030635]	MGI:3030635	258282	-	protein_coding
ENSMUSG00000058515	SLC30A7	0	0	0	0	0	0	0	0	0	0	0	0	0	0	0	0	0	0	0	0	0	0	0	0	0	0	0	0	0	0	0	0	0	0	0	0	0	0	0	0	0	0	0	0	0	0	0	0	SLC30A7	0	0	0	0	0	0	0	0	0	0	0	0	0	0	0	0	0	0	0	0	0	0	0	0	0	0	0	0	0	0	0	0	0	0	0	0	0	0	0	0	0	0	0	0	0	0	0	0	0	0	0.0820312	NA	NA	0	0	0.00685015	NA	NA	0	0	0.00670866	NA	NA	0	0	0.0435637	NA	NA	0	0	0.0202047	NA	NA	0	0	0.0044	NA	NA	0	0	0.0916759	NA	NA	0	0	0.111882	NA	NA	0	0	0.00480777	NA	NA	0	0	0.00317146	NA	NA	0	0	0.00846203	NA	NA	0	0	0.00595366	NA	NA	0	0	1.23854	NA	NA	0	0	1.32353	NA	NA	0	0	0.426065	NA	NA	ENSMUSG00000058515	9	1	38972313	38979861	Olfr933	olfactory receptor 933 [Source:MGI Symbol;Acc:MGI:3030767]	MGI:3030767	258433	-	protein_coding
ENSMUSG00000058523	CYP3A43	0	0	0	0	0	0	0	1	0	0	0	0	0	0	0	0	0	0	0	0	0	0	0	0	0	0	0	0	0	0	0	0	0	0	0	0	0	0	0	0	0	0	2	0	0	0	0	0	CYP3A43	0	0	0	0	0	0	0	1.15207	0	0	0	0	0	0	0	0	0	0	0	0	0	0	0	0	0	0	0	0	0	0	0	0	0	0	0	0	0	0	0	0	0	0	2.16664	0	0	0	0	0	0.0691398	1.01579e-05	0.0285567	0.916724	1	0.0691398	7.05411e-10	0.00685014	0.9999	0.999999	0.0691398	-2.82309e-07	0.00670866	0.941126	0.999864	0.0691398	0	0.0426515	1	1	0.0691398	-4.24925e-07	0.0202047	0.993084	0.998851	0.0691398	-1.88207e-08	0.0044	0.990868	0.999635	0.0691398	0	0.0641549	1	NA	0.0691398	-4.10309e-05	0.111453	0.978055	NA	0.0691398	-1.60066e-08	0.00480777	0.993495	0.999968	0.0691398	0	0.00317146	1	1	0.0691398	-1.97158e-07	0.00846202	0.981706	0.996529	0.0691398	9.89082e-09	0.00595366	0.997379	0.99997	0.0691398	0.0410487	1.1836	0.807384	NA	0.0691398	0.0167997	1.26912	0.930763	NA	0.0691398	-0.00168595	0.423375	0.911958	NA	ENSMUSG00000058523	4	-1	61831319	61835233	Mup5	major urinary protein 5 [Source:MGI Symbol;Acc:MGI:104974]	MGI:104974	17844	-	protein_coding
ENSMUSG00000058537	CYP3A5	0	0	0	0	0	0	0	0	0	0	0	0	0	0	0	0	0	0	0	0	0	0	0	0	0	0	0	0	0	0	0	0	0	0	0	0	0	0	0	0	0	0	0	0	0	0	0	0	CYP3A5	0	0	0	0	0	0	0	0	0	0	0	0	0	0	0	0	0	0	0	0	0	0	0	0	0	0	0	0	0	0	0	0	0	0	0	0	0	0	0	0	0	0	0	0	0	0	0	0	0	0	0.0820312	NA	NA	0	0	0.00685015	NA	NA	0	0	0.00670866	NA	NA	0	0	0.0435637	NA	NA	0	0	0.0202047	NA	NA	0	0	0.0044	NA	NA	0	0	0.0916759	NA	NA	0	0	0.111882	NA	NA	0	0	0.00480777	NA	NA	0	0	0.00317146	NA	NA	0	0	0.00846203	NA	NA	0	0	0.00595366	NA	NA	0	0	1.23854	NA	NA	0	0	1.32353	NA	NA	0	0	0.426065	NA	NA	ENSMUSG00000058537	10	-1	58222972	58224930	AW822073	expressed sequence AW822073 [Source:MGI Symbol;Acc:MGI:3034577]	MGI:3034577	100504180	-	protein_coding
ENSMUSG00000058542	CYP3A4	4	1	3	4	7	2	9	1	2	4	2	1	2	1	2	4	1	7	2	1	5	4	4	10	7	7	6	8	10	5	8	8	4	5	7	8	10	2	5	7	6	2	1	5	2	2	1	5	CYP3A4	4.57267	1.20392	3.15234	3.38337	6.79874	2.20724	9.6612	1.15207	1.93572	4.53509	1.66694	0.961382	2.58346	1.18196	2.15851	3.79429	0.900651	6.39253	1.7574	0.823351	6.99885	3.55183	3.45158	11.513	5.47187	5.31738	7.76359	6.08321	7.73286	4.65752	6.18211	8.67215	3.0014	4.39029	5.44853	6.94047	8.78975	1.97461	5.1362	6.11573	6.41635	1.71687	1.08332	4.07039	2.00098	2.23253	3.35675	4.81709	4.28563	9.56562e-06	0.00390184	0.567389	1	4.28563	-5.09065e-05	0.00684994	0.334809	0.999999	4.28563	-3.91875e-05	0.00670856	0.276569	0.999864	4.28563	-0.000473837	0.0290557	0.54561	1	4.28563	-0.000104045	0.0201986	0.834533	0.998851	4.28563	5.02645e-06	0.00439997	0.736103	0.999635	4.28563	0.0031009	0.0535811	0.181375	NA	4.28563	0.000759284	0.0896543	0.944654	NA	4.28563	-1.9918e-05	0.00480772	0.339962	0.999968	4.28563	1.53815e-05	0.00317144	0.20594	1	4.28563	-1.23972e-05	0.00846148	0.897651	0.996529	4.28563	-3.27421e-05	0.00595357	0.304457	0.99997	4.28563	-0.488145	0.613437	0.192435	0.304202	4.28563	-0.204562	0.621759	0.640215	0.754935	4.28563	0.062167	0.366573	0.563371	NA	ENSMUSG00000058542	17	-1	6131854	6132405	Gm15590	predicted gene 15590 [Source:MGI Symbol;Acc:MGI:3831433]	MGI:3831433	-	-	processed_pseudogene
ENSMUSG00000058546	CYP3A7	2987	2642	3184	4405	3528	3197	3403	3141	3657	3252	3874	3539	2633	3120	3388	4179	3627	3781	4584	4893	2686	5193	4969	3827	5031	5131	3268	5318	5145	4750	5235	3418	5318	5114	5434	5126	2958	2297	2489	3442	2472	2793	2875	3547	2863	3092	925	3044	CYP3A7	3414.64	3180.77	3345.68	3725.94	3426.57	3528.27	3653.01	3618.64	3539.46	3687.03	3228.87	3402.33	3401.13	3687.72	3656.52	3964.08	3266.66	3452.88	4027.95	4028.66	3759.78	4611.16	4287.72	4406.01	3932.71	3897.64	4228.57	4043.81	3978.56	4424.64	4045.42	3705.18	3990.36	4490.39	4229.62	4447.11	2600.01	2267.84	2556.8	3007.19	2643.54	2397.61	3114.55	2887.54	2864.4	3451.5	3104.99	2932.64	3573.84	0.000274849	0.00360904	0.110176	1	3573.84	-0.000416675	0.00682197	0.500281	0.999999	3573.84	-0.000675285	0.00669545	0.10789	0.999864	3573.84	0.0102728	0.0231475	0.13829	1	3573.84	-1.15564e-06	0.0195122	0.999818	0.999899	3573.84	-0.000190566	0.00439627	0.292482	0.999635	3573.84	0.000627114	0.0117012	0.711174	0.999883	3573.84	-0.0397874	0.0494499	0.196046	0.793801	3573.84	-0.000256032	0.00480281	0.240223	0.999968	3573.84	-1.69183e-05	0.00316863	0.899506	1	3573.84	-0.000192266	0.00840811	0.839219	0.996529	3573.84	-1.79232e-05	0.00594425	0.957222	0.99997	3573.84	0.251446	0.0754352	0.000776183	0.00219201	3573.84	0.236095	0.0764602	0.0019109	0.00483284	3573.84	-0.0150014	0.101366	0.874618	0.934181	ENSMUSG00000058546	11	-1	78180932	78183584	Rpl23a	ribosomal protein L23A [Source:MGI Symbol;Acc:MGI:3040672]	MGI:3040672	268449	-	protein_coding
ENSMUSG00000058550	N/A	0	0	0	0	0	0	0	0	0	0	0	0	0	0	0	0	0	0	0	0	0	0	0	0	0	0	0	0	0	0	0	0	0	0	0	0	0	0	0	0	0	0	0	0	0	0	0	0	N/A	0	0	0	0	0	0	0	0	0	0	0	0	0	0	0	0	0	0	0	0	0	0	0	0	0	0	0	0	0	0	0	0	0	0	0	0	0	0	0	0	0	0	0	0	0	0	0	0	0	0	0.0820312	NA	NA	0	0	0.00685015	NA	NA	0	0	0.00670866	NA	NA	0	0	0.0435637	NA	NA	0	0	0.0202047	NA	NA	0	0	0.0044	NA	NA	0	0	0.0916759	NA	NA	0	0	0.111882	NA	NA	0	0	0.00480777	NA	NA	0	0	0.00317146	NA	NA	0	0	0.00846203	NA	NA	0	0	0.00595366	NA	NA	0	0	1.23854	NA	NA	0	0	1.32353	NA	NA	0	0	0.426065	NA	NA	ENSMUSG00000058550	16	1	48283733	48294237	Dppa4	developmental pluripotency associated 4 [Source:MGI Symbol;Acc:MGI:2157525]	MGI:2157525	73693	abnormal lung morphology	protein_coding
ENSMUSG00000058558	FABP1	3028	2639	3026	4291	3460	3175	3265	2788	3345	3515	3926	3405	2513	2791	3194	3882	3660	3906	6050	6551	3973	5901	5835	4382	6938	7217	4321	7163	7046	5923	7292	4734	7342	6602	6673	6112	3082	2248	2584	3962	2679	3508	2923	3894	2924	3048	975	3163	FABP1	3461.51	3177.15	3179.66	3629.51	3360.52	3503.99	3504.87	3211.96	3237.49	3985.21	3272.21	3273.51	3246.12	3298.86	3447.15	3682.36	3296.38	3567.03	5316.13	5393.77	5561.28	5239.84	5034.99	5044.98	5423.41	5482.22	5591.08	5446.75	5448.57	5517.29	5634.99	5131.75	5509.06	5796.94	5194.01	5302.52	2709	2219.46	2654.39	3461.5	2864.9	3011.39	3166.55	3170.02	2925.43	3402.38	3272.83	3047.29	4048.13	4.62652e-05	0.0036075	0.790387	1	4048.13	3.21324e-05	0.00682118	0.959103	0.999999	4048.13	-6.4856e-05	0.00669511	0.878818	0.999864	4048.13	0.00236586	0.022802	0.732872	1	4048.13	0.000473373	0.0194945	0.926382	0.998851	4048.13	-3.25437e-05	0.00439617	0.859079	0.999635	4048.13	0.00044561	0.0111841	0.785385	0.999883	4048.13	0.0418915	0.0491994	0.175094	0.773352	4048.13	0.000170349	0.0048026	0.443988	0.999968	4048.13	2.07153e-06	0.0031685	0.987935	1	4048.13	0.0011682	0.00840613	0.225859	0.996529	4048.13	0.000288275	0.00594386	0.397823	0.99997	4048.13	0.284004	0.0743497	0.000117624	0.000376873	4048.13	0.0560344	0.0751735	0.453819	0.586607	4048.13	-0.205575	0.100634	0.0292986	0.111456	ENSMUSG00000058558	5	1	107900502	107909005	Rpl5	ribosomal protein L5 [Source:MGI Symbol;Acc:MGI:102854]	MGI:102854	100503670	-	protein_coding
ENSMUSG00000058567	N/A	1	0	3	5	2	1	7	2	5	0	2	0	2	0	2	1	2	0	1	4	1	4	8	0	1	6	0	5	0	1	1	2	0	5	2	3	0	0	1	0	0	0	4	3	0	3	0	0	N/A	1.14317	0	3.15234	4.22922	1.9425	1.10362	7.51427	2.30413	4.83929	0	1.66694	0	2.58346	0	2.15851	0.948572	1.8013	0	0.878699	3.2934	1.39977	3.55183	6.90315	0	0.781696	4.55776	0	3.802	0	0.931503	0.772764	2.16804	0	4.39029	1.55672	2.60268	0	0	1.02724	0	0	0	4.33328	2.44224	0	3.3488	0	0	1.75269	2.22925e-05	0.00660817	0.214145	1	1.75269	-3.57119e-05	0.00685009	0.21515	0.999999	1.75269	-3.66518e-05	0.00670863	0.0801467	0.999864	1.75269	4.40177e-05	0.0313817	0.945503	1	1.75269	-0.000258941	0.0202029	0.341689	0.998851	1.75269	-6.46495e-06	0.00439999	0.474813	0.999635	1.75269	-4.9249e-07	0.0461178	0.99974	NA	1.75269	-0.00667658	0.106411	0.391023	NA	1.75269	-7.02397e-06	0.00480775	0.553174	0.999968	1.75269	-4.6361e-06	0.00317145	0.484283	1	1.75269	-1.4068e-05	0.00846185	0.799497	0.996529	1.75269	6.53788e-06	0.00595363	0.713106	0.99997	1.75269	0.684271	1.05721	0.116402	0.201044	1.75269	0.82617	1.12991	0.109274	0.186226	1.75269	0.00621531	0.397445	0.920906	NA	ENSMUSG00000058567	18	-1	10145453	10145965	Gm2531	predicted gene 2531 [Source:MGI Symbol;Acc:MGI:3780699]	MGI:3780699	-	-	pseudogene
ENSMUSG00000058568	N/A	0	0	0	0	1	0	0	0	0	0	0	0	0	1	0	0	0	0	0	1	0	9	0	0	0	0	0	0	0	0	0	0	0	0	1	0	1	0	1	0	0	0	1	1	0	0	0	1	N/A	0	0	0	0	0.971249	0	0	0	0	0	0	0	0	1.18196	0	0	0	0	0	0.823351	0	7.99161	0	0	0	0	0	0	0	0	0	0	0	0	0.778362	0	0.878975	0	1.02724	0	0	0	1.08332	0.814079	0	0	0	0.963418	0.344033	-9.68207e-07	0.0209767	0.988695	1	0.344033	-1.08722e-06	0.00685014	0.881401	0.999999	0.344033	-4.72037e-07	0.00670866	0.923922	0.999864	0.344033	4.37748e-05	0.0421148	0.873605	1	0.344033	-1.0179e-05	0.0202046	0.872441	0.998851	0.344033	-4.80649e-07	0.0044	0.821166	0.999635	0.344033	-9.59671e-05	0.0603995	0.864936	NA	0.344033	-0.0012726	0.111449	0.513775	NA	0.344033	-8.62659e-07	0.00480777	0.735763	0.999968	0.344033	-2.89144e-07	0.00317146	0.85316	1	0.344033	-5.5873e-06	0.00846202	0.620235	0.996529	0.344033	-8.47556e-07	0.00595366	0.828822	0.99997	0.344033	-0.000216317	1.14852	0.999164	NA	0.344033	0.060953	1.24169	0.798513	NA	0.344033	0.00357026	0.421848	0.855622	NA	ENSMUSG00000058568	8	1	21823539	21831296	Defb50	defensin beta 50 [Source:MGI Symbol;Acc:MGI:3055870]	MGI:3055870	387334	-	protein_coding
ENSMUSG00000058569	ATP5IF1	1579	1663	1639	1987	1783	1734	1785	1486	1726	1540	2123	1906	1419	1612	1611	1831	1915	1869	4188	4159	2646	3833	4181	2885	5879	5649	2811	5609	6034	4116	4665	3353	4430	3547	4687	3836	1839	1662	1470	2251	1699	2247	1700	1842	1645	1409	467	1712	ATP5IF1	1805.06	2002.12	1722.23	1680.69	1731.74	1913.68	1916.14	1711.97	1670.52	1746.01	1769.46	1832.39	1832.97	1905.32	1738.68	1736.83	1724.75	1706.81	3679.99	3424.32	3703.79	3403.54	3607.76	3321.49	4595.59	4291.13	3637.24	4265.09	4666.01	3834.07	3604.94	3634.72	3324.05	3114.47	3648.18	3327.96	1616.43	1640.9	1510.04	1966.64	1816.9	1928.91	1841.65	1499.53	1645.8	1572.82	1567.6	1649.37	2489.34	-0.000111774	0.00360861	0.468891	1	2489.34	4.58754e-05	0.00682741	0.934214	0.999999	2489.34	0.000215652	0.00669802	0.56741	0.999864	2489.34	-0.000999066	0.0230518	0.873652	1	2489.34	-0.00233241	0.0196422	0.612341	0.998851	2489.34	-3.9585e-05	0.004397	0.807394	0.999635	2489.34	0.0350173	0.0729811	0.00838238	0.58959	2489.34	0.20358	0.0999781	0.000174094	0.020836	2489.34	0.000157619	0.00480357	0.431981	0.999968	2489.34	-4.96359e-05	0.00316906	0.687045	1	2489.34	-0.000365483	0.00841679	0.674124	0.996529	2489.34	-3.81327e-06	0.00594573	0.990079	0.99997	2489.34	0.0619449	0.0834191	0.453227	0.590009	2489.34	-0.249233	0.0852173	0.00324603	0.00786565	2489.34	-0.27282	0.113035	0.00866588	0.0471091	ENSMUSG00000058569	13	1	55573732	55597697	Tmed9	transmembrane p24 trafficking protein 9 [Source:MGI Symbol;Acc:MGI:1914761]	MGI:1914761	67511	-	protein_coding
ENSMUSG00000058571	N/A	136	82	150	157	102	68	95	124	139	76	121	109	62	120	73	76	119	84	60	86	53	65	64	40	83	72	49	113	51	69	98	69	79	55	48	90	62	59	41	10	23	30	97	113	86	49	27	44	N/A	155.471	98.7217	157.617	132.797	99.0674	75.0462	101.979	142.856	134.532	86.1668	100.85	104.791	80.0873	141.836	78.7858	72.0915	107.177	76.7104	52.7219	70.8082	74.1878	57.7172	55.2252	46.0518	64.8808	54.6931	63.4027	85.9253	39.4376	64.2737	75.7309	74.7973	59.2776	48.2932	37.3614	78.0803	54.4964	58.251	42.1169	8.73675	24.596	25.7531	105.082	91.9909	86.0419	54.6971	90.6323	42.3904	77.7966	-1.91599e-05	0.00361998	0.674691	1	77.7966	-4.25802e-05	0.00684824	0.792158	0.999999	77.7966	1.18671e-05	0.00670775	0.914291	0.999864	77.7966	-0.00322622	0.0255734	0.117446	1	77.7966	-0.00127764	0.0201563	0.359837	0.998851	77.7966	2.15779e-05	0.00439975	0.646366	0.999635	77.7966	-0.000905384	0.0282945	0.721961	0.999883	77.7966	0.0152242	0.0783909	0.410593	0.901422	77.7966	4.48644e-05	0.00480746	0.404492	0.999968	77.7966	9.96926e-06	0.00317128	0.766052	1	77.7966	2.6055e-05	0.00845881	0.911098	0.996529	77.7966	-1.06014e-05	0.00595309	0.897866	0.99997	77.7966	0.723298	0.285054	0.00398468	0.009958	77.7966	1.40994	0.351572	6.13515e-06	2.16288e-05	77.7966	0.26289	0.304503	0.121194	0.292383	ENSMUSG00000058571	14	1	116925315	117976544	Gpc6	glypican 6 [Source:MGI Symbol;Acc:MGI:1346322]	MGI:1346322	23888	decreased body weight	protein_coding
ENSMUSG00000058579	TMEM120B	0	0	0	0	0	0	0	0	0	0	0	0	0	0	0	0	0	0	0	0	0	0	1	0	0	1	0	0	1	0	0	0	0	0	0	0	0	0	0	0	0	0	0	0	0	0	0	0	TMEM120B	0	0	0	0	0	0	0	0	0	0	0	0	0	0	0	0	0	0	0	0	0	0	0.862894	0	0	0.759626	0	0	0.773286	0	0	0	0	0	0	0	0	0	0	0	0	0	0	0	0	0	0	0	0.0499126	0	0.0283828	1	1	0.0499126	5.90156e-10	0.00685014	0.999916	0.999999	0.0499126	2.98024e-08	0.00670866	0.993779	0.999864	0.0499126	0	0.0426515	1	1	0.0499126	-4.25731e-07	0.0202047	0.993071	0.998851	0.0499126	-1.88688e-08	0.0044	0.990844	0.999635	0.0499126	4.9235e-05	0.0642413	0.920732	NA	0.0499126	-4.09957e-05	0.111453	0.978073	NA	0.0499126	-1.76318e-07	0.00480777	0.928437	0.999968	0.0499126	-3.33349e-08	0.00317146	0.977985	1	0.0499126	-1.19e-06	0.00846202	0.889926	0.996529	0.0499126	-2.35954e-07	0.00595366	0.937529	0.99997	0.0499126	0	1.18162	1	NA	0.0499126	0.0167949	1.26912	0.930783	NA	0.0499126	0.000941729	0.423365	0.950672	NA	ENSMUSG00000058579	4	-1	141814962	141826160	Cela2a	chymotrypsin-like elastase family, member 2A [Source:MGI Symbol;Acc:MGI:95316]	MGI:95316	13706	-	protein_coding
ENSMUSG00000058581	GIMAP4	3	4	2	37	41	30	1	2	1	32	41	36	1	1	4	30	45	36	3	6	1	73	63	35	2	0	3	60	61	62	3	2	2	52	73	70	1	1	0	51	24	31	3	6	1	30	9	33	GIMAP4	3.4295	4.81569	2.10156	31.2962	39.8212	33.1086	1.07347	2.30413	0.967859	36.2807	34.1723	34.6098	1.29173	1.18196	4.31703	28.4572	40.5293	32.8759	2.6361	4.9401	1.39977	64.8209	54.3623	40.2954	1.56339	0	3.8818	45.6241	47.1705	57.7532	2.31829	2.16804	1.5007	45.659	56.8204	60.7291	0.878975	0.987305	0	44.5574	25.6654	26.6115	3.24996	4.88447	1.00049	33.488	30.2108	31.7928	21.4501	-2.69409e-05	0.00499599	0.157438	1	21.4501	6.07131e-06	0.00684828	0.969696	0.999999	21.4501	6.48413e-05	0.00670849	0.175416	0.999864	21.4501	-0.000598164	0.0274296	0.503077	1	21.4501	-0.000140309	0.0201568	0.919486	0.998851	21.4501	1.36052e-05	0.00439994	0.553172	0.999635	21.4501	-0.00318027	0.0539172	0.175338	0.999883	21.4501	-0.00701688	0.0719214	0.712565	0.969526	21.4501	3.14936e-05	0.00480769	0.240258	0.999968	21.4501	-1.29124e-05	0.00317143	0.338507	1	21.4501	2.40355e-05	0.00845775	0.928812	0.996529	21.4501	4.17122e-05	0.00595349	0.351588	0.99997	21.4501	0.963266	0.950815	0.0431901	0.0857253	21.4501	-0.0123275	0.29274	0.963816	0.977698	21.4501	-0.249941	0.45842	0.0499127	0.16263	ENSMUSG00000058581	14	-1	56010536	56011315	Gm5801	predicted pseudogene 5801 [Source:MGI Symbol;Acc:MGI:3646055]	MGI:3646055	-	-	processed_pseudogene
ENSMUSG00000058586	CPA1	607	471	548	1098	932	796	627	566	627	843	894	842	451	458	674	1077	950	972	255	293	135	381	392	365	273	364	191	561	408	572	304	213	302	472	448	426	1113	825	827	1405	1137	1325	515	692	550	784	243	776	CPA1	693.903	567.048	575.827	928.736	905.204	878.481	673.064	652.069	606.847	955.771	745.123	809.484	582.57	541.339	727.419	1021.61	855.618	887.649	224.068	241.242	188.969	338.312	338.254	420.223	213.403	276.504	247.141	426.585	315.501	532.82	234.92	230.896	226.605	414.443	348.706	369.58	978.299	814.527	849.528	1227.51	1215.9	1137.43	557.91	563.343	550.268	875.154	815.691	747.612	615.19	5.21811e-05	0.00361132	0.589994	1	615.19	-0.000308457	0.00684085	0.38654	0.999999	615.19	-0.000236634	0.0067044	0.321989	0.999864	615.19	0.00039513	0.0236854	0.924058	1	615.19	0.000630985	0.0199684	0.835862	0.998851	615.19	7.76367e-06	0.0043988	0.939775	0.999635	615.19	0.00336638	0.026419	0.269492	0.999883	615.19	0.0457493	0.072307	0.113387	0.701577	615.19	3.17127e-05	0.00480639	0.782564	0.999968	615.19	3.35891e-05	0.00317072	0.624168	1	615.19	0.000185431	0.0084462	0.719537	0.996529	615.19	-1.94103e-05	0.00595106	0.912077	0.99997	615.19	-0.633591	0.13088	6.53954e-07	2.76665e-06	615.19	-0.540015	0.131454	3.0221e-05	9.82971e-05	615.19	0.076016	0.159552	0.572996	0.749811	ENSMUSG00000058586	15	1	83089506	83116674	Serhl	serine hydrolase-like [Source:MGI Symbol;Acc:MGI:1890404]	MGI:1890404	68607	-	protein_coding
ENSMUSG00000058587	N/A	1871	2327	2349	2198	1995	1844	2308	2070	2512	1454	2338	2150	2019	2215	2142	1893	2185	1994	3739	3867	2450	2997	3513	2256	4183	4019	2635	3412	3900	2731	4066	3115	4150	2684	3482	3140	1269	1145	975	992	879	1031	2424	3014	2738	1549	681	2578	N/A	2138.87	2801.53	2468.28	1859.16	1937.64	2035.08	2477.56	2384.78	2431.26	1648.51	1948.66	2066.97	2608	2618.05	2311.77	1795.65	1967.92	1820.96	3285.45	3183.9	3429.44	2661.21	3031.35	2597.32	3269.83	3052.94	3409.51	2594.49	3015.82	2543.94	3142.06	3376.72	3113.95	2356.71	2710.26	2724.14	1115.42	1130.46	1001.56	866.686	939.995	885.047	2625.97	2453.63	2739.34	1729.1	2285.95	2483.69	2355.76	-2.79372e-05	0.00360964	0.826781	1	2355.76	-0.000181783	0.00683489	0.690094	0.999999	2355.76	-3.9772e-05	0.00670145	0.898087	0.999864	2355.76	0.00129884	0.0233731	0.808005	1	2355.76	-0.00232645	0.0198225	0.544348	0.998851	2355.76	-8.03348e-05	0.00439796	0.547981	0.999635	2355.76	-0.00048839	0.0144565	0.807815	0.999883	2355.76	-0.00667629	0.0534712	0.812591	0.980578	2355.76	6.58051e-07	0.00480505	0.996747	0.999968	2355.76	-3.86292e-05	0.0031699	0.697841	1	2355.76	-0.000622496	0.00843266	0.375201	0.996529	2355.76	-8.75477e-05	0.00594851	0.723412	0.99997	2355.76	1.2468	0.103753	1.36755e-34	4.28579e-33	2355.76	1.25281	0.105096	1.63626e-33	5.25877e-32	2355.76	0.00207074	0.131892	0.985995	0.993016	ENSMUSG00000058587	9	-1	75497707	75559657	Tmod3	tropomodulin 3 [Source:MGI Symbol;Acc:MGI:1355315]	MGI:1355315	50875	abnormal cell cycle	protein_coding
ENSMUSG00000058589	TLE5	20	28	40	32	23	8	28	17	21	18	23	26	32	18	30	23	14	28	16	15	14	5	4	6	13	22	8	9	7	12	16	16	16	7	7	15	42	17	29	35	20	40	20	20	29	6	5	13	TLE5	22.8634	33.7099	42.0312	27.067	22.3387	8.82896	30.0571	19.5851	20.325	20.4079	19.1698	24.9959	41.3354	21.2753	32.3777	21.8172	12.6091	25.5701	14.0592	12.3503	19.5968	4.43979	3.45158	6.90777	10.162	16.7118	10.3515	6.84361	5.413	11.178	12.3642	17.3443	12.0056	6.1464	5.44853	13.0134	36.9169	16.7842	29.79	30.5786	21.3878	34.3374	21.6664	16.2816	29.0141	6.6976	16.7838	12.5244	18.8941	-4.32585e-05	0.00371159	0.203174	1	18.8941	3.54508e-05	0.00684916	0.759923	0.999999	18.8941	8.83084e-05	0.00670818	0.269121	0.999864	18.8941	-0.000247229	0.0243813	0.872814	1	18.8941	4.24435e-05	0.0201797	0.966313	0.998851	18.8941	4.88021e-06	0.00439986	0.887991	0.999635	18.8941	-0.00135287	0.0337349	0.5718	0.999883	18.8941	0.017428	0.0998677	0.222731	0.816825	18.8941	4.24966e-05	0.00480766	0.191329	0.999968	18.8941	-6.83457e-06	0.00317138	0.768254	1	18.8941	0.000177631	0.00846104	0.168672	0.996529	18.8941	6.37259e-05	0.00595345	0.205528	0.99997	18.8941	-0.241244	0.333868	0.392768	0.530194	18.8941	-1.12134	0.441232	0.00245733	0.00609679	18.8941	-0.295287	0.360461	0.0785884	0.220285	ENSMUSG00000058589	10	1	89873509	90973300	Anks1b	ankyrin repeat and sterile alpha motif domain containing 1B [Source:MGI Symbol;Acc:MGI:1924781]	MGI:1924781	77531	decreased bone mineral density	protein_coding
ENSMUSG00000058590	SYTL5	0	0	0	0	0	0	0	0	0	0	0	0	0	0	0	0	0	0	0	0	0	0	0	0	0	0	0	0	0	0	0	0	0	0	0	0	0	1	0	0	0	0	0	0	0	0	0	0	SYTL5	0	0	0	0	0	0	0	0	0	0	0	0	0	0	0	0	0	0	0	0	0	0	0	0	0	0	0	0	0	0	0	0	0	0	0	0	0	0.987305	0	0	0	0	0	0	0	0	0	0	0.0205689	0	0.0283828	1	1	0.0205689	6.35274e-10	0.00685014	0.99991	0.999999	0.0205689	2.98457e-08	0.00670866	0.99377	0.999864	0.0205689	0	0.0426515	1	1	0.0205689	-4.25339e-07	0.0202047	0.993077	0.998851	0.0205689	-1.88502e-08	0.0044	0.990853	0.999635	0.0205689	0	0.0641549	1	NA	0.0205689	-4.10434e-05	0.111453	0.978048	NA	0.0205689	-1.60418e-08	0.00480777	0.99348	0.999968	0.0205689	0	0.00317146	1	1	0.0205689	-1.9723e-07	0.00846202	0.9817	0.996529	0.0205689	9.83689e-09	0.00595366	0.997393	0.99997	0.0205689	-0.0194653	1.18214	0.907617	NA	0.0205689	0.0167887	1.26912	0.930809	NA	0.0205689	0.00218427	0.423402	0.885913	NA	ENSMUSG00000058590	1	1	28938036	28938339	Gm6462	predicted gene 6462 [Source:MGI Symbol;Acc:MGI:3647053]	MGI:3647053	-	-	processed_pseudogene
ENSMUSG00000058594	VAPB	1476	1151	1368	1913	1773	1358	1519	1365	1653	1240	2006	1621	1078	1196	1370	1621	1781	1803	939	1062	669	921	1134	775	1062	1106	665	1312	1151	1129	1191	752	1262	776	1160	1015	1716	1552	1495	1880	1629	1974	1485	1957	1432	1448	447	1513	VAPB	1687.32	1385.72	1437.47	1618.1	1722.02	1498.72	1630.6	1572.57	1599.87	1405.88	1671.94	1558.4	1392.49	1413.63	1478.58	1537.63	1604.06	1646.53	825.098	874.399	936.446	817.809	978.522	892.254	830.161	840.146	860.465	997.646	890.052	1051.67	920.362	815.183	946.94	681.373	902.9	880.572	1508.32	1532.3	1535.73	1642.51	1742.04	1694.55	1608.73	1593.15	1432.7	1616.36	1500.47	1457.65	1305.58	0.000153498	0.0036092	0.301184	1	1305.58	-0.000374488	0.00682901	0.484849	0.999999	1305.58	-0.000445322	0.00669879	0.220201	0.999864	1305.58	-0.00506608	0.0232181	0.403954	1	1305.58	-0.000803363	0.0196784	0.857132	0.998851	1305.58	7.32736e-05	0.00439722	0.638825	0.999635	1305.58	-0.00128317	0.0150562	0.533678	0.999883	1305.58	0.0434213	0.055559	0.155467	0.75556	1305.58	0.000260154	0.00480437	0.149811	0.999968	1305.58	3.78948e-05	0.00316952	0.732821	1	1305.58	-0.00108292	0.00842518	0.167969	0.996529	1305.58	-0.000336232	0.00594722	0.224054	0.99997	1305.58	0.0180852	0.0861586	0.831984	0.896642	1305.58	-0.147399	0.0880961	0.0920804	0.160562	1305.58	-0.142683	0.11492	0.176844	0.373726	ENSMUSG00000058594	2	-1	11742573	11777582	Fbh1	F-box DNA helicase 1 [Source:MGI Symbol;Acc:MGI:1354699]	MGI:1354699	50755	-	protein_coding
ENSMUSG00000058600	N/A	2129	1598	1834	2551	2053	1884	2020	1722	2373	2097	2152	2140	1392	1703	2076	2399	2090	2295	2725	2749	1794	3080	2796	2214	3014	3021	1909	3291	3265	2789	3172	2208	3137	3173	3126	3015	1930	1464	1496	2215	1517	2022	1810	2244	1681	1911	538	1905	N/A	2433.8	1923.87	1927.13	2157.75	1993.97	2079.22	2168.4	1983.86	2296.73	2377.52	1793.63	2057.36	1798.09	2012.88	2240.54	2275.62	1882.36	2095.84	2394.45	2263.39	2511.19	2734.91	2412.65	2548.97	2356.03	2294.83	2470.12	2502.48	2524.78	2597.96	2451.21	2393.51	2353.84	2786.08	2433.16	2615.69	1696.42	1445.41	1536.75	1935.19	1622.27	1735.76	1960.81	1826.79	1681.82	2133.19	1805.93	1835.31	2153.32	4.91173e-05	0.00360957	0.706181	1	2153.32	-9.82672e-06	0.00683402	0.98327	0.999999	2153.32	-8.96377e-05	0.0067011	0.778078	0.999864	2153.32	-0.00291116	0.0233706	0.59223	1	2153.32	0.000197346	0.0198011	0.960033	0.998851	2153.32	5.6853e-05	0.00439787	0.677807	0.999635	2153.32	-0.000187598	0.0139919	0.923859	0.999883	2153.32	-0.0038778	0.0529284	0.891083	0.98975	2153.32	-4.75868e-06	0.00480494	0.976966	0.999968	2153.32	6.91453e-06	0.00316984	0.9456	1	2153.32	0.000185809	0.00843118	0.796161	0.996529	2153.32	3.38742e-05	0.00594828	0.893382	0.99997	2153.32	0.218524	0.0990456	0.0252147	0.0532979	2153.32	0.126742	0.100484	0.203222	0.312215	2153.32	-0.0776133	0.128595	0.502236	0.696942	ENSMUSG00000058600	15	-1	34440505	34443640	Rpl30	ribosomal protein L30 [Source:MGI Symbol;Acc:MGI:98037]	MGI:98037	19946	-	protein_coding
ENSMUSG00000058603	VSNL1	15	16	13	16	17	14	13	7	20	10	27	13	23	4	12	10	19	31	14	9	15	14	11	13	48	45	32	40	44	41	25	31	59	44	66	47	27	20	24	15	8	8	16	19	24	35	5	30	VSNL1	17.1475	19.2628	13.6601	13.5335	16.5112	15.4507	13.9551	8.06446	19.3572	11.3377	22.5037	12.498	29.7098	4.72785	12.9511	9.48572	17.1124	28.3098	12.3018	7.41016	20.9965	12.4314	9.49183	14.9668	37.5214	34.1832	41.4058	30.416	34.0246	38.1916	19.3191	33.6046	44.2706	38.6345	51.3719	40.7753	23.7323	19.7461	24.6538	13.1051	8.55513	6.86749	17.3331	15.4675	24.0117	39.0694	16.7838	28.9025	21.7734	-1.62697e-05	0.00365232	0.5776	1	21.7734	1.29471e-05	0.00684932	0.903354	0.999999	21.7734	3.44775e-05	0.00670828	0.628047	0.999864	21.7734	-0.000284186	0.0246063	0.830923	1	21.7734	0.00061109	0.0201826	0.518127	0.998851	21.7734	1.8547e-05	0.00439989	0.548734	0.999635	21.7734	0.227145	0.501695	0.000260194	0.0886082	21.7734	0.393553	0.5451	0.000412045	0.0403991	21.7734	-3.2e-06	0.00480761	0.934256	0.999968	21.7734	7.46095e-05	0.00317137	0.0017165	1	21.7734	0.000756656	0.00846029	1.01383e-05	0.124343	21.7734	5.20143e-05	0.00595336	0.383243	0.99997	21.7734	-0.18784	0.347509	0.516572	0.65012	21.7734	1.36929	0.456568	0.000312362	0.000891723	21.7734	0.732572	0.553544	0.00186513	0.0153104	ENSMUSG00000058603	1	1	128038569	128038982	Rpl28-ps1	ribosomal protein L28, pseudogene 1 [Source:MGI Symbol;Acc:MGI:3705349]	MGI:3705349	-	-	processed_pseudogene
ENSMUSG00000058607	LCLAT1	0	0	0	0	0	0	0	0	1	0	0	0	0	0	0	0	0	0	0	0	0	0	0	0	1	0	0	0	1	0	0	0	0	2	0	0	0	0	0	0	0	0	0	0	0	0	0	0	LCLAT1	0	0	0	0	0	0	0	0	0.967859	0	0	0	0	0	0	0	0	0	0	0	0	0	0	0	0.781696	0	0	0	0.773286	0	0	0	0	1.75612	0	0	0	0	0	0	0	0	0	0	0	0	0	0	0.0891449	1.016e-05	0.0285568	0.916708	1	0.0891449	6.12813e-10	0.00685014	0.999913	0.999999	0.0891449	-2.8241e-07	0.00670866	0.941105	0.999864	0.0891449	0	0.0426515	1	1	0.0891449	-4.25731e-07	0.0202047	0.993071	0.998851	0.0891449	-1.88641e-08	0.0044	0.990847	0.999635	0.0891449	4.92528e-05	0.0642414	0.920704	NA	0.0891449	0.000131215	0.111456	0.929902	NA	0.0891449	-1.60529e-08	0.00480777	0.993476	0.999968	0.0891449	-3.32818e-08	0.00317146	0.97802	1	0.0891449	1.79471e-06	0.00846202	0.83512	0.996529	0.0891449	5.0203e-07	0.00595366	0.867745	0.99997	0.0891449	0	1.18162	1	NA	0.0891449	0.0167949	1.26912	0.930783	NA	0.0891449	0.000941772	0.423365	0.95067	NA	ENSMUSG00000058607	19	1	30160620	30160997	Rpl31-ps20	ribosomal protein L31, pseudogene 20 [Source:MGI Symbol;Acc:MGI:3644512]	MGI:3644512	-	-	processed_pseudogene
ENSMUSG00000058613	THNSL2	0	0	0	0	0	0	1	0	0	0	0	2	0	0	0	0	0	0	0	0	0	1	4	0	0	0	0	0	0	0	0	1	0	4	1	1	0	0	0	0	0	0	1	0	0	0	0	0	THNSL2	0	0	0	0	0	0	1.07347	0	0	0	0	1.92276	0	0	0	0	0	0	0	0	0	0.887957	3.45158	0	0	0	0	0	0	0	0	1.08402	0	3.51223	0.778362	0.867559	0	0	0	0	0	0	1.08332	0	0	0	0	0	0.305443	9.90455e-06	0.0257056	0.908572	1	0.305443	1.51645e-06	0.00685014	0.806906	0.999999	0.305443	3.83674e-07	0.00670866	0.92726	0.999864	0.305443	0	0.0424735	1	1	0.305443	-5.14001e-07	0.0202047	0.99238	0.998851	0.305443	-2.27739e-08	0.0044	0.989934	0.999635	0.305443	-9.106e-06	0.0625984	0.985938	NA	0.305443	-0.000715942	0.111453	0.664181	NA	0.305443	-6.34713e-07	0.00480777	0.769291	0.999968	0.305443	1.27944e-07	0.00317146	0.923147	1	0.305443	3.18386e-07	0.00846202	0.97356	0.996529	0.305443	-1.51943e-07	0.00595366	0.963648	0.99997	0.305443	0.0228377	1.17215	0.899603	NA	0.305443	0.019936	1.25955	0.924035	NA	0.305443	-0.000363093	0.422856	0.982625	NA	ENSMUSG00000058613	15	-1	82777931	82782110	Cyp2d41-ps	cytochrome P450, family 2, subfamily d, member 41, pseudogene [Source:MGI Symbol;Acc:MGI:3645691]	MGI:3645691	-	-	unprocessed_pseudogene
ENSMUSG00000058618	KCNN2	4	3	3	3	4	2	2	4	0	0	3	2	4	2	3	0	4	2	11	15	13	2	8	2	20	19	19	10	17	2	11	9	15	0	12	7	1	0	0	0	0	0	2	2	0	0	2	2	KCNN2	4.57267	3.61177	3.15234	2.53753	3.885	2.20724	2.14693	4.60826	0	0	2.50041	1.92276	5.16692	2.36393	3.23777	0	3.6026	1.82644	9.66569	12.3503	18.197	1.77591	6.90315	2.30259	15.6339	14.4329	24.5847	7.60401	13.1459	1.86301	8.5004	9.75617	11.2552	0	9.34034	6.07291	0.878975	0	0	0	0	0	2.16664	1.62816	0	0	6.7135	1.92684	4.87585	-1.26993e-05	0.00419926	0.424341	1	4.87585	-3.74899e-05	0.00685	0.399923	0.999999	4.87585	-1.92929e-06	0.00670859	0.950416	0.999864	4.87585	-6.94437e-05	0.0272012	0.929542	1	4.87585	-0.000260392	0.0202007	0.517374	0.998851	4.87585	-5.80002e-06	0.00439998	0.67847	0.999635	4.87585	0.0012371	0.0401596	0.54213	0.999883	4.87585	0.0139785	0.108642	0.21697	NA	4.87585	1.09622e-05	0.00480772	0.597838	0.999968	4.87585	-7.6817e-06	0.00317143	0.567095	1	4.87585	4.64915e-05	0.00846162	0.576925	0.996529	4.87585	2.47679e-05	0.00595358	0.425663	0.99997	4.87585	0.484791	0.88223	0.2216	0.340462	4.87585	1.44678	1.25675	0.0202647	0.041872	4.87585	0.0553416	0.400443	0.440821	NA	ENSMUSG00000058618	8	-1	21702519	21703645	Defa39	defensin, alpha, 39 [Source:MGI Symbol;Acc:MGI:3611585]	MGI:3611585	382000	-	protein_coding
ENSMUSG00000058620	TMEM62	462	395	399	452	412	390	407	365	373	352	303	416	383	249	483	416	350	418	119	174	119	255	178	165	90	145	54	136	110	140	197	146	138	184	163	156	1380	955	903	1178	848	1581	37	125	152	75	30	168	TMEM62	528.143	475.55	419.261	382.321	400.154	430.412	436.901	420.504	361.011	399.088	252.542	399.935	494.733	294.309	521.281	394.606	315.228	381.725	104.565	143.263	166.573	226.429	153.595	189.964	70.3526	110.146	69.8723	103.415	85.0615	130.41	152.234	158.267	103.548	161.563	126.873	135.339	1212.99	942.876	927.599	1029.19	906.844	1357.19	40.0829	101.76	152.074	83.72	100.703	161.854	348.251	-3.9714e-05	0.00362482	0.409901	1	348.251	-0.000131218	0.00684798	0.446513	0.999999	348.251	5.14064e-06	0.00670764	0.964952	0.999864	348.251	-0.000933748	0.0241499	0.662615	1	348.251	-0.000834824	0.0201491	0.576333	0.998851	348.251	-4.34636e-06	0.00439971	0.931215	0.999635	348.251	-0.0193678	0.0930424	0.013538	0.69944	348.251	-0.161863	0.25503	0.00284085	0.145858	348.251	-1.81589e-05	0.00480742	0.751369	0.999968	348.251	2.29401e-07	0.00317126	0.994854	1	348.251	-0.000392251	0.00845815	0.125525	0.996529	348.251	-9.64075e-05	0.00595299	0.279513	0.99997	348.251	-3.33151	0.279032	6.69645e-34	2.0106e-32	348.251	-3.15827	0.283774	7.12014e-30	1.76169e-28	348.251	0.0625194	0.252226	0.692755	0.829171	ENSMUSG00000058620	2	1	127363208	127367221	Adra2b	adrenergic receptor, alpha 2b [Source:MGI Symbol;Acc:MGI:87935]	MGI:87935	11552	abnormal fertility/fecundity	protein_coding
ENSMUSG00000058622	N/A	0	0	0	0	0	0	0	0	0	0	0	0	0	0	0	0	0	1	0	0	0	0	0	0	0	0	0	1	0	0	0	0	0	0	0	0	0	0	0	0	0	0	0	0	0	0	0	0	N/A	0	0	0	0	0	0	0	0	0	0	0	0	0	0	0	0	0	0.913219	0	0	0	0	0	0	0	0	0	0.760401	0	0	0	0	0	0	0	0	0	0	0	0	0	0	0	0	0	0	0	0	0.0348671	0	0.0283828	1	1	0.0348671	5.67605e-10	0.00685014	0.99992	0.999999	0.0348671	2.97699e-08	0.00670866	0.993786	0.999864	0.0348671	1.65008e-06	0.0426515	0.993974	1	0.0348671	5.2353e-06	0.0202047	0.914948	0.998851	0.0348671	1.15429e-07	0.0044	0.944035	0.999635	0.0348671	-7.88304e-06	0.0641571	0.987277	NA	0.0348671	0.000131203	0.111456	0.929909	NA	0.0348671	1.44279e-07	0.00480777	0.941415	0.999968	0.0348671	0	0.00317146	1	1	0.0348671	-1.97334e-07	0.00846202	0.98169	0.996529	0.0348671	9.77723e-09	0.00595366	0.997409	0.99997	0.0348671	0	1.18162	1	NA	0.0348671	0.0167942	1.26912	0.930786	NA	0.0348671	0.0009416	0.423365	0.950679	NA	ENSMUSG00000058622	1	-1	169453528	169453869	Gm5265	predicted pseudogene 5265 [Source:MGI Symbol;Acc:MGI:3643416]	MGI:3643416	-	-	processed_pseudogene
ENSMUSG00000058624	N/A	54	87	63	134	62	63	70	90	63	56	89	68	73	116	86	48	69	81	168	240	106	162	182	83	175	165	143	397	188	158	229	196	184	122	194	263	82	79	80	42	30	35	23	72	37	60	20	61	N/A	61.7311	104.741	66.1991	113.343	60.2174	69.5281	75.1427	103.686	60.9751	63.4913	74.179	65.374	94.2963	137.108	92.8161	45.5314	62.1449	73.9707	147.621	197.604	148.376	143.849	157.047	95.5576	136.797	125.338	185.032	301.879	145.378	147.178	176.963	212.468	138.064	107.123	151.002	228.168	72.0759	77.9971	82.1793	36.6944	32.0818	30.0453	24.9164	58.6137	37.018	66.976	67.135	58.7685	104.467	5.57826e-06	0.0036206	0.893105	1	104.467	-0.00012532	0.00684852	0.401601	0.999999	104.467	-6.93929e-05	0.0067079	0.492299	0.999864	104.467	0.00296791	0.0258018	0.124027	1	104.467	-0.00174407	0.0201633	0.176816	0.998851	104.467	-8.90342e-05	0.00439978	0.0411262	0.999635	104.467	-0.00132153	0.0288961	0.611248	0.999883	104.467	0.0485427	0.116982	0.0500836	0.537898	104.467	9.56616e-05	0.00480745	0.0814159	0.999968	104.467	1.0279e-05	0.00317128	0.761676	1	104.467	0.000233489	0.00845862	0.330409	0.996529	104.467	4.01014e-05	0.00595306	0.634029	0.99997	104.467	-0.758493	0.306766	0.00424452	0.0105556	104.467	0.821018	0.324566	0.00532441	0.0123939	104.467	1.14345	0.520652	6.62057e-05	0.0012089	ENSMUSG00000058624	19	-1	21391307	21473445	Gda	guanine deaminase [Source:MGI Symbol;Acc:MGI:95678]	MGI:95678	14544	decreased T-helper cell number	protein_coding
ENSMUSG00000058625	TAS2R7	4	2	0	1	5	1	1	0	0	2	3	2	0	2	4	0	1	2	3	2	1	3	1	3	5	2	1	5	6	3	1	8	5	2	7	7	4	1	0	2	0	1	0	1	1	2	0	6	TAS2R7	4.57267	2.40785	0	0.845843	4.85624	1.10362	1.07347	0	0	2.26755	2.50041	1.92276	0	2.36393	4.31703	0	0.900651	1.82644	2.6361	1.6467	1.39977	2.66387	0.862894	3.45389	3.90848	1.51925	1.29393	3.802	4.63972	2.79451	0.772764	8.67215	3.75174	1.75612	5.44853	6.07291	3.5159	0.987305	0	1.74735	0	0.858436	0	0.814079	1.00049	2.23253	0	5.78051	2.1873	-4.83883e-05	0.0113935	0.0885772	1	2.1873	-6.31881e-07	0.00685001	0.988324	0.999999	2.1873	3.31543e-05	0.00670862	0.168478	0.999864	2.1873	2.91648e-06	0.0285432	0.996765	1	2.1873	-0.000336854	0.0202021	0.29999	0.998851	2.1873	-8.84341e-06	0.00439998	0.439869	0.999635	2.1873	0.000397183	0.0433876	0.81391	NA	2.1873	0.00671798	0.100465	0.471657	NA	2.1873	4.83852e-06	0.00480774	0.753811	0.999968	2.1873	1.05103e-05	0.00317145	0.276702	1	2.1873	6.87297e-05	0.00846173	0.335238	0.996529	2.1873	-2.79582e-06	0.00595361	0.909185	0.99997	2.1873	-0.340514	0.783424	0.361656	0.498477	2.1873	0.723438	0.884899	0.149063	0.241679	2.1873	0.13837	0.439288	0.101207	NA	ENSMUSG00000058625	18	1	82338462	82339816	Gm17383	predicted gene, 17383 [Source:MGI Symbol;Acc:MGI:4937017]	MGI:4937017	-	-	processed_pseudogene
ENSMUSG00000058626	OR6F1	0	13	0	0	0	1	1	4	0	1	0	0	0	4	0	0	0	0	0	12	0	7	1	0	1	9	1	4	6	0	2	6	0	0	5	5	0	8	0	0	0	0	1	10	2	1	1	3	OR6F1	0	15.651	0	0	0	1.10362	1.07347	4.60826	0	1.13377	0	0	0	4.72785	0	0	0	0	0	9.88021	0	6.2157	0.862894	0	0.781696	6.83663	1.29393	3.0416	4.63972	0	1.54553	6.50412	0	0	3.89181	4.3378	0	7.89844	0	0	0	0	1.08332	8.14079	2.00098	1.11627	3.35675	2.89025	2.17951	-1.21392e-05	0.00706529	0.495062	1	2.17951	6.08092e-09	0.00685012	0.999729	0.999999	2.17951	5.74601e-06	0.00670865	0.6646	0.999864	2.17951	-0.000472657	0.0384662	0.431254	1	2.17951	-6.13436e-05	0.0202042	0.693426	0.998851	2.17951	1.13961e-06	0.00439999	0.840701	0.999635	2.17951	-9.03979e-05	0.0505317	0.939858	NA	2.17951	0.000276033	0.106377	0.958231	NA	2.17951	6.90399e-07	0.00480776	0.928033	0.999968	2.17951	-7.71063e-07	0.00317146	0.870152	1	2.17951	3.19769e-06	0.00846196	0.923698	0.996529	2.17951	2.14689e-06	0.00595365	0.85466	0.99997	2.17951	0.0831501	0.854842	0.806431	0.877775	2.17951	0.741063	1.23747	0.119879	0.201613	2.17951	0.0522017	0.41703	0.311559	NA	ENSMUSG00000058626	17	-1	45630204	45659325	Capn11	calpain 11 [Source:MGI Symbol;Acc:MGI:1352490]	MGI:1352490	268958	no abnormal phenotype detected	protein_coding
ENSMUSG00000058628	DEDD2	0	0	0	0	0	0	0	0	0	0	0	0	0	0	0	0	0	0	0	0	0	0	0	0	0	0	0	0	0	0	0	0	0	0	0	0	0	0	0	0	0	0	0	0	0	0	0	0	DEDD2	0	0	0	0	0	0	0	0	0	0	0	0	0	0	0	0	0	0	0	0	0	0	0	0	0	0	0	0	0	0	0	0	0	0	0	0	0	0	0	0	0	0	0	0	0	0	0	0	0	0	0.0820312	NA	NA	0	0	0.00685015	NA	NA	0	0	0.00670866	NA	NA	0	0	0.0435637	NA	NA	0	0	0.0202047	NA	NA	0	0	0.0044	NA	NA	0	0	0.0916759	NA	NA	0	0	0.111882	NA	NA	0	0	0.00480777	NA	NA	0	0	0.00317146	NA	NA	0	0	0.00846203	NA	NA	0	0	0.00595366	NA	NA	0	0	1.23854	NA	NA	0	0	1.32353	NA	NA	0	0	0.426065	NA	NA	ENSMUSG00000058628	9	1	37771857	37774459	Olfr875	olfactory receptor 875 [Source:MGI Symbol;Acc:MGI:3030709]	MGI:3030709	258744	-	protein_coding
ENSMUSG00000058631	PARP4	0	0	0	0	0	0	0	0	0	0	0	0	0	0	0	0	0	0	0	0	0	0	0	0	0	0	0	0	0	0	0	0	0	0	0	0	0	0	0	0	0	0	0	0	0	0	0	0	PARP4	0	0	0	0	0	0	0	0	0	0	0	0	0	0	0	0	0	0	0	0	0	0	0	0	0	0	0	0	0	0	0	0	0	0	0	0	0	0	0	0	0	0	0	0	0	0	0	0	0	0	0.0820312	NA	NA	0	0	0.00685015	NA	NA	0	0	0.00670866	NA	NA	0	0	0.0435637	NA	NA	0	0	0.0202047	NA	NA	0	0	0.0044	NA	NA	0	0	0.0916759	NA	NA	0	0	0.111882	NA	NA	0	0	0.00480777	NA	NA	0	0	0.00317146	NA	NA	0	0	0.00846203	NA	NA	0	0	0.00595366	NA	NA	0	0	1.23854	NA	NA	0	0	1.32353	NA	NA	0	0	0.426065	NA	NA	ENSMUSG00000058631	7	-1	5802345	5805445	Vmn1r63	vomeronasal 1 receptor 63 [Source:MGI Symbol;Acc:MGI:3033470]	MGI:3033470	81017	-	protein_coding
ENSMUSG00000058638	N/A	357	384	478	495	481	415	420	418	506	430	466	471	389	431	500	435	491	493	695	751	436	708	583	496	806	896	463	863	726	599	791	515	654	738	594	563	578	534	509	545	457	585	477	596	463	327	135	383	N/A	408.111	462.307	502.272	418.692	467.171	458.002	450.856	481.564	489.736	487.523	388.398	452.811	502.483	509.426	539.629	412.629	442.22	450.217	610.696	618.336	610.3	628.674	503.067	571.043	630.047	680.625	599.091	656.226	561.406	557.971	611.256	558.27	490.728	648.006	462.347	488.436	508.048	527.221	522.866	476.153	488.712	502.185	516.744	485.191	463.226	365.019	453.161	368.989	510.168	5.23926e-05	0.00361023	0.65276	1	510.168	-7.23804e-05	0.00683711	0.863715	0.999999	510.168	-0.00012561	0.00670259	0.659604	0.999864	510.168	0.0078109	0.0237694	0.115242	1	510.168	-0.00131259	0.0198757	0.713288	0.998851	510.168	-0.000169463	0.00439828	0.167842	0.999635	510.168	0.00116162	0.0163315	0.595244	0.999883	510.168	0.0162198	0.0552131	0.561914	0.937911	510.168	5.18589e-06	0.00480533	0.972934	0.999968	510.168	-0.000129905	0.00317007	0.165755	1	510.168	-0.000567825	0.00843588	0.391547	0.996529	510.168	8.69843e-05	0.00594908	0.709182	0.99997	510.168	-0.0862391	0.107361	0.41408	0.551297	510.168	-0.329701	0.114611	0.00361162	0.00867968	510.168	-0.193942	0.142064	0.119327	0.28939	ENSMUSG00000058638	7	1	12834761	12850577	Zfp110	zinc finger protein 110 [Source:MGI Symbol;Acc:MGI:1890378]	MGI:1890378	65020	decreased embryo size	protein_coding
ENSMUSG00000058643	N/A	0	0	0	0	0	0	0	0	0	0	0	0	0	0	0	0	0	0	0	0	0	0	0	0	0	0	0	0	0	0	0	0	0	0	0	0	0	0	0	0	0	0	0	0	0	0	0	0	N/A	0	0	0	0	0	0	0	0	0	0	0	0	0	0	0	0	0	0	0	0	0	0	0	0	0	0	0	0	0	0	0	0	0	0	0	0	0	0	0	0	0	0	0	0	0	0	0	0	0	0	0.0820312	NA	NA	0	0	0.00685015	NA	NA	0	0	0.00670866	NA	NA	0	0	0.0435637	NA	NA	0	0	0.0202047	NA	NA	0	0	0.0044	NA	NA	0	0	0.0916759	NA	NA	0	0	0.111882	NA	NA	0	0	0.00480777	NA	NA	0	0	0.00317146	NA	NA	0	0	0.00846203	NA	NA	0	0	0.00595366	NA	NA	0	0	1.23854	NA	NA	0	0	1.32353	NA	NA	0	0	0.426065	NA	NA	ENSMUSG00000058643	5	1	17476098	17480936	Speer4f1	spermatogenesis associated glutamate (E)-rich protein 4F1 [Source:MGI Symbol;Acc:MGI:1918185]	MGI:1918185	70935	decreased circulating creatinine level	protein_coding
ENSMUSG00000058655	TRIM65	5947	5778	6768	8369	7385	6441	7009	5984	7226	6475	8417	7300	5374	6039	7007	8185	7774	7903	10024	11090	5981	11567	10571	7715	11509	11981	7015	11736	12167	10137	11398	7665	11803	9812	10530	10513	6126	4948	5405	7373	5786	6628	5790	7467	5807	5668	1738	6007	TRIM65	6798.42	6956.27	7111.67	7078.86	7172.67	7108.42	7523.93	6893.96	6993.75	7341.18	7015.33	7018.09	6941.76	7137.87	7562.36	7764.06	7001.66	7217.17	8808.08	9130.96	8372.02	10271	9121.65	8882.25	8996.54	9101.08	9076.94	8924.07	9408.57	9442.65	8807.96	8309.01	8856.37	8615.5	8196.15	9120.65	5384.6	4885.19	5552.24	6441.61	6187.5	5689.71	6272.43	6078.73	5809.83	6327	5834.03	5787.25	7506.85	0.000140685	0.00360483	0.525828	1	7506.85	1.09522e-05	0.00680345	0.988981	0.999999	7506.85	-0.000237707	0.0066867	0.660151	0.999864	7506.85	0.00750747	0.0222278	0.367901	1	7506.85	0.00444063	0.0190908	0.477482	0.998851	7506.85	-3.22328e-05	0.00439379	0.890149	0.999635	7506.85	0.00127465	0.0113646	0.428312	0.999883	7506.85	-0.0135812	0.0418141	0.65204	0.958968	7506.85	-0.00024708	0.00479952	0.379228	0.999968	7506.85	-5.63278e-05	0.00316674	0.744437	1	7506.85	-0.00261526	0.00837317	0.0307039	0.996529	7506.85	-0.000557222	0.00593803	0.195026	0.99997	7506.85	0.196914	0.0584987	0.000717261	0.00203969	7506.85	-0.0277467	0.0591891	0.638207	0.753402	7506.85	-0.210044	0.080645	0.00664407	0.0385462	ENSMUSG00000058655	15	1	102073773	102097173	Eif4b	eukaryotic translation initiation factor 4B [Source:MGI Symbol;Acc:MGI:95304]	MGI:95304	75705	-	protein_coding
ENSMUSG00000058656	ZNF443	220	283	254	265	265	300	266	319	282	160	479	252	191	296	262	280	368	296	148	146	66	80	143	87	159	145	91	111	214	145	146	103	183	64	156	134	334	345	264	207	170	235	186	385	199	184	69	204	ZNF443	251.497	340.71	266.898	224.148	257.381	331.086	285.542	367.509	272.936	181.404	399.233	242.268	246.72	349.861	282.765	265.6	331.44	270.313	130.047	120.209	92.3848	71.0366	123.394	100.163	124.29	110.146	117.748	84.4045	165.483	135.068	112.824	111.654	137.314	56.1957	121.424	116.253	293.578	340.62	271.192	180.851	181.797	201.732	201.498	313.42	199.097	205.393	231.616	196.537	208.639	2.24775e-05	0.00361706	0.666753	1	208.639	1.84959e-05	0.00684758	0.9214	0.999999	208.639	-2.98639e-05	0.00670746	0.814215	0.999864	208.639	0.000318671	0.0240715	0.890049	1	208.639	0.000626247	0.0201389	0.699887	0.998851	208.639	9.48489e-06	0.00439966	0.862198	0.999635	208.639	0.000299992	0.0258782	0.9057	0.999883	208.639	0.0325802	0.0890755	0.142537	0.742879	208.639	5.9142e-05	0.00480736	0.341448	0.999968	208.639	1.05848e-05	0.00317123	0.782548	1	208.639	-1.15704e-06	0.00845773	0.996576	0.99951	208.639	-1.87231e-05	0.0059529	0.843764	0.99997	208.639	-0.29125	0.2328	0.175038	0.281875	208.639	0.141216	0.245349	0.544242	0.671821	208.639	0.228686	0.256955	0.167809	0.36256	ENSMUSG00000058656	15	-1	53453810	53902537	Samd12	sterile alpha motif domain containing 12 [Source:MGI Symbol;Acc:MGI:2444518]	MGI:2444518	320679	-	protein_coding
ENSMUSG00000058659	ZNF563	0	0	0	0	0	0	0	0	0	0	0	0	0	0	0	0	0	0	0	0	0	0	3	0	0	0	0	0	0	2	0	0	2	2	0	0	0	0	0	0	0	0	0	0	0	0	0	0	ZNF563	0	0	0	0	0	0	0	0	0	0	0	0	0	0	0	0	0	0	0	0	0	0	2.58868	0	0	0	0	0	0	1.86301	0	0	1.5007	1.75612	0	0	0	0	0	0	0	0	0	0	0	0	0	0	0.160594	0	0.0283828	1	1	0.160594	5.05913e-10	0.00685014	0.999928	0.999999	0.160594	2.97299e-08	0.00670866	0.993794	0.999864	0.160594	0	0.0426515	1	1	0.160594	-4.26464e-07	0.0202047	0.993059	0.998851	0.160594	-1.89e-08	0.0044	0.990829	0.999635	0.160594	-7.92611e-06	0.0641572	0.987207	NA	0.160594	-8.78224e-05	0.111448	0.95341	NA	0.160594	-5.86918e-08	0.00480777	0.976243	0.999968	0.160594	2.13961e-07	0.00317146	0.859654	1	0.160594	-5.91471e-07	0.00846202	0.945554	0.996529	0.160594	-5.24838e-07	0.00595366	0.862216	0.99997	0.160594	0	1.18162	1	NA	0.160594	0.016792	1.26912	0.930795	NA	0.160594	0.00094144	0.423365	0.950687	NA	ENSMUSG00000058659	9	1	19780283	19785333	Olfr58	olfactory receptor 58 [Source:MGI Symbol;Acc:MGI:1333790]	MGI:1333790	18358	-	protein_coding
ENSMUSG00000058662	ZNF799	0	0	0	0	0	0	0	0	0	0	0	0	0	0	0	0	0	0	0	0	0	0	0	0	0	0	0	0	0	0	0	0	0	0	0	0	0	0	0	0	0	0	0	0	0	0	0	0	ZNF799	0	0	0	0	0	0	0	0	0	0	0	0	0	0	0	0	0	0	0	0	0	0	0	0	0	0	0	0	0	0	0	0	0	0	0	0	0	0	0	0	0	0	0	0	0	0	0	0	0	0	0.0820312	NA	NA	0	0	0.00685015	NA	NA	0	0	0.00670866	NA	NA	0	0	0.0435637	NA	NA	0	0	0.0202047	NA	NA	0	0	0.0044	NA	NA	0	0	0.0916759	NA	NA	0	0	0.111882	NA	NA	0	0	0.00480777	NA	NA	0	0	0.00317146	NA	NA	0	0	0.00846203	NA	NA	0	0	0.00595366	NA	NA	0	0	1.23854	NA	NA	0	0	1.32353	NA	NA	0	0	0.426065	NA	NA	ENSMUSG00000058662	7	-1	103765805	103771594	Olfr69	olfactory receptor 69 [Source:MGI Symbol;Acc:MGI:1341789]	MGI:1341789	18370	-	protein_coding
ENSMUSG00000058665	ZNF700	0	0	0	0	0	0	0	0	0	0	0	0	0	0	0	0	0	0	0	0	0	0	0	0	0	0	0	0	0	0	0	0	0	0	1	0	0	0	0	0	0	0	0	0	0	0	0	0	ZNF700	0	0	0	0	0	0	0	0	0	0	0	0	0	0	0	0	0	0	0	0	0	0	0	0	0	0	0	0	0	0	0	0	0	0	0.778362	0	0	0	0	0	0	0	0	0	0	0	0	0	0.0162159	0	0.0283828	1	1	0.0162159	5.90164e-10	0.00685014	0.999916	0.999999	0.0162159	2.97916e-08	0.00670866	0.993782	0.999864	0.0162159	0	0.0426515	1	1	0.0162159	-4.25731e-07	0.0202047	0.993071	0.998851	0.0162159	-1.88735e-08	0.0044	0.990842	0.999635	0.0162159	0	0.0641549	1	NA	0.0162159	-4.10554e-05	0.111453	0.978042	NA	0.0162159	-1.60696e-08	0.00480777	0.993469	0.999968	0.0162159	-3.32769e-08	0.00317146	0.978024	1	0.0162159	7.95713e-07	0.00846202	0.926267	0.996529	0.0162159	2.55705e-07	0.00595366	0.932312	0.99997	0.0162159	0	1.18162	1	NA	0.0162159	0.0167949	1.26912	0.930783	NA	0.0162159	0.000941686	0.423365	0.950674	NA	ENSMUSG00000058665	1	1	120602418	120607992	En1	engrailed 1 [Source:MGI Symbol;Acc:MGI:95389]	MGI:95389	13798	abnormal CNS synaptic transmission	protein_coding
ENSMUSG00000058669	ZNF441	0	0	0	0	0	0	0	0	0	0	0	0	0	0	0	0	0	0	0	0	0	0	0	0	0	0	0	0	0	0	0	0	0	0	0	0	0	0	0	0	0	0	0	0	0	0	0	0	ZNF441	0	0	0	0	0	0	0	0	0	0	0	0	0	0	0	0	0	0	0	0	0	0	0	0	0	0	0	0	0	0	0	0	0	0	0	0	0	0	0	0	0	0	0	0	0	0	0	0	0	0	0.0820312	NA	NA	0	0	0.00685015	NA	NA	0	0	0.00670866	NA	NA	0	0	0.0435637	NA	NA	0	0	0.0202047	NA	NA	0	0	0.0044	NA	NA	0	0	0.0916759	NA	NA	0	0	0.111882	NA	NA	0	0	0.00480777	NA	NA	0	0	0.00317146	NA	NA	0	0	0.00846203	NA	NA	0	0	0.00595366	NA	NA	0	0	1.23854	NA	NA	0	0	1.32353	NA	NA	0	0	0.426065	NA	NA	ENSMUSG00000058669	12	-1	56611389	56613284	Nkx2-9	NK2 homeobox 9 [Source:MGI Symbol;Acc:MGI:1270158]	MGI:1270158	18094	abnormal accessory nerve morphology	protein_coding
ENSMUSG00000058670	ZNF433	0	0	0	0	0	0	0	0	0	0	0	0	0	0	0	0	0	0	0	0	0	0	0	0	0	0	0	0	0	0	0	0	0	0	0	0	0	0	0	0	0	0	0	0	0	0	0	0	ZNF433	0	0	0	0	0	0	0	0	0	0	0	0	0	0	0	0	0	0	0	0	0	0	0	0	0	0	0	0	0	0	0	0	0	0	0	0	0	0	0	0	0	0	0	0	0	0	0	0	0	0	0.0820312	NA	NA	0	0	0.00685015	NA	NA	0	0	0.00670866	NA	NA	0	0	0.0435637	NA	NA	0	0	0.0202047	NA	NA	0	0	0.0044	NA	NA	0	0	0.0916759	NA	NA	0	0	0.111882	NA	NA	0	0	0.00480777	NA	NA	0	0	0.00317146	NA	NA	0	0	0.00846203	NA	NA	0	0	0.00595366	NA	NA	0	0	1.23854	NA	NA	0	0	1.32353	NA	NA	0	0	0.426065	NA	NA	ENSMUSG00000058670	X	-1	126812462	126815868	4932411N23Rik	RIKEN cDNA 4932411N23 gene [Source:MGI Symbol;Acc:MGI:3045322]	MGI:3045322	237029	-	protein_coding
ENSMUSG00000058672	ZNF44	3607	3712	3956	2866	2761	2154	3906	3982	4046	2194	4195	2500	3288	4565	3618	2530	3470	2817	2904	3412	1930	2565	3001	2278	3217	3532	2393	2892	3273	2637	3864	2567	4322	2615	3389	2638	782	707	613	662	545	642	5795	5917	5584	3695	1491	6472	ZNF44	4123.41	4468.96	4156.88	2424.19	2681.62	2377.2	4192.96	4587.53	3915.96	2487.5	3496.41	2403.46	4247.21	5395.66	3904.75	2399.89	3125.26	2572.54	2551.74	2809.27	2701.56	2277.61	2589.55	2622.65	2514.72	2683	3096.38	2199.08	2530.97	2456.37	2985.96	2782.68	3243.01	2296.12	2637.87	2288.62	687.358	698.025	629.699	578.373	582.818	551.116	6277.85	4816.91	5586.72	4124.61	5004.92	6235.24	3041.71	-4.38795e-06	0.00361096	0.963951	1	3041.71	0.000425138	0.00684133	0.220536	0.999999	3041.71	0.000212546	0.0067045	0.368119	0.999864	3041.71	0.00272475	0.0237135	0.514268	1	3041.71	0.00250148	0.0199817	0.398183	0.998851	3041.71	1.4058e-05	0.00439882	0.890013	0.999635	3041.71	0.000683934	0.0179699	0.76659	0.999883	3041.71	-0.0113732	0.0594145	0.658765	0.960807	3041.71	-6.32527e-05	0.00480624	0.601549	0.999968	3041.71	8.91171e-05	0.00317058	0.232418	1	3041.71	-0.000204261	0.00844542	0.699325	0.996529	3041.71	-0.00020754	0.00595076	0.263929	0.99997	3041.71	3.03546	0.137156	1.42576e-109	5.02505e-107	3041.71	3.14982	0.137934	1.89668e-116	8.69503e-114	3041.71	0.0828599	0.163656	0.545376	0.729325	ENSMUSG00000058672	13	-1	34074274	34078007	Tubb2a	tubulin, beta 2A class IIA [Source:MGI Symbol;Acc:MGI:107861]	MGI:107861	22151	-	protein_coding
ENSMUSG00000058685	ZNF823	0	0	0	0	0	0	0	0	0	0	0	0	0	0	0	0	0	0	0	0	0	0	0	0	0	0	0	0	0	0	0	0	0	0	0	0	0	0	0	0	0	0	0	0	0	0	0	0	ZNF823	0	0	0	0	0	0	0	0	0	0	0	0	0	0	0	0	0	0	0	0	0	0	0	0	0	0	0	0	0	0	0	0	0	0	0	0	0	0	0	0	0	0	0	0	0	0	0	0	0	0	0.0820312	NA	NA	0	0	0.00685015	NA	NA	0	0	0.00670866	NA	NA	0	0	0.0435637	NA	NA	0	0	0.0202047	NA	NA	0	0	0.0044	NA	NA	0	0	0.0916759	NA	NA	0	0	0.111882	NA	NA	0	0	0.00480777	NA	NA	0	0	0.00317146	NA	NA	0	0	0.00846203	NA	NA	0	0	0.00595366	NA	NA	0	0	1.23854	NA	NA	0	0	1.32353	NA	NA	0	0	0.426065	NA	NA	ENSMUSG00000058685	7	-1	10087198	10105741	Vmn2r51	vomeronasal 2, receptor 51 [Source:MGI Symbol;Acc:MGI:3757937]	MGI:3757937	100042921	-	protein_coding
ENSMUSG00000058690	ZNF442	2087	2450	2639	3500	3387	3357	2562	2386	2826	3038	3767	3333	2250	2464	2820	3647	3639	3572	2518	2677	1534	2266	2666	1798	2666	2825	1753	2733	2755	2426	2832	1743	2982	2278	2367	2271	2995	2432	2534	4292	3739	4345	2055	2954	2268	2215	803	2643	ZNF442	2385.79	2949.61	2773.01	2960.45	3289.62	3704.85	2750.22	2748.83	2735.17	3444.4	3139.69	3204.29	2906.39	2912.36	3043.51	3459.44	3277.47	3262.02	2212.56	2204.11	2147.25	2012.11	2300.48	2070.03	2084	2145.94	2268.26	2078.18	2130.4	2259.83	2188.47	1889.45	2237.54	2000.22	1842.38	1970.23	2632.53	2401.13	2603.03	3749.82	3998.46	3729.9	2226.23	2404.79	2269.11	2472.53	2695.47	2546.31	2639.95	5.34125e-05	0.00360738	0.762081	1	2639.95	-0.000209139	0.00681998	0.743596	0.999999	2639.95	-0.000192618	0.00669464	0.656149	0.999864	2639.95	0.0123824	0.0232329	0.0815049	1	2639.95	0.000531836	0.0194657	0.918795	0.998851	2639.95	-0.000218359	0.00439603	0.241918	0.999635	2639.95	-0.000362243	0.0111801	0.825073	0.999883	2639.95	0.00742102	0.0471139	0.804556	0.979043	2639.95	7.29547e-05	0.00480271	0.740475	0.999968	2639.95	-9.92905e-05	0.00316856	0.463641	1	2639.95	-0.00174531	0.00840744	0.0671548	0.996529	2639.95	-0.000261791	0.00594408	0.43734	0.99997	2639.95	-0.143657	0.073166	0.0478514	0.0937186	2639.95	-0.572528	0.0739682	7.36159e-15	5.96613e-14	2639.95	-0.389103	0.101328	3.70047e-05	0.000767296	ENSMUSG00000058690	14	-1	36874936	36968777	Ccser2	coiled-coil serine rich 2 [Source:MGI Symbol;Acc:MGI:101859]	MGI:101859	72972	-	protein_coding
ENSMUSG00000058692	SH3BP2	0	0	0	0	0	0	0	0	0	0	0	0	0	0	0	0	0	0	0	0	0	0	0	0	0	0	0	0	0	0	0	0	0	0	0	0	0	0	0	0	0	0	0	0	0	0	0	0	SH3BP2	0	0	0	0	0	0	0	0	0	0	0	0	0	0	0	0	0	0	0	0	0	0	0	0	0	0	0	0	0	0	0	0	0	0	0	0	0	0	0	0	0	0	0	0	0	0	0	0	0	0	0.0820312	NA	NA	0	0	0.00685015	NA	NA	0	0	0.00670866	NA	NA	0	0	0.0435637	NA	NA	0	0	0.0202047	NA	NA	0	0	0.0044	NA	NA	0	0	0.0916759	NA	NA	0	0	0.111882	NA	NA	0	0	0.00480777	NA	NA	0	0	0.00317146	NA	NA	0	0	0.00846203	NA	NA	0	0	0.00595366	NA	NA	0	0	1.23854	NA	NA	0	0	1.32353	NA	NA	0	0	0.426065	NA	NA	ENSMUSG00000058692	9	-1	19357065	19364005	Olfr846	olfactory receptor 846 [Source:MGI Symbol;Acc:MGI:3030680]	MGI:3030680	258279	-	protein_coding
ENSMUSG00000058700	MS4A5	0	0	0	1	0	0	0	0	0	1	0	1	0	0	0	1	0	1	1	0	0	2	4	1	0	1	0	0	2	1	0	1	2	2	0	0	0	0	0	0	0	0	1	1	2	0	1	0	MS4A5	0	0	0	0.845843	0	0	0	0	0	1.13377	0	0.961382	0	0	0	0.948572	0	0.913219	0.878699	0	0	1.77591	3.45158	1.1513	0	0.759626	0	0	1.54657	0.931503	0	1.08402	1.5007	1.75612	0	0	0	0	0	0	0	0	1.08332	0.814079	2.00098	0	3.35675	0	0.56029	-6.46528e-07	0.00708097	0.972665	1	0.56029	6.85905e-06	0.00685012	0.706147	0.999999	0.56029	3.49302e-06	0.00670865	0.773883	0.999864	0.56029	1.21962e-05	0.0370234	0.98115	1	0.56029	5.08701e-05	0.0202041	0.747099	0.998851	0.56029	1.0869e-06	0.00439999	0.835116	0.999635	0.56029	-5.16689e-05	0.0523665	0.96009	NA	0.56029	-0.00301303	0.108466	0.548875	NA	0.56029	-2.33314e-06	0.00480776	0.723023	0.999968	0.56029	1.97891e-06	0.00317146	0.619737	1	0.56029	-2.41705e-05	0.00846197	0.424453	0.996529	0.56029	-9.31063e-06	0.00595365	0.363672	0.99997	0.56029	0.426603	1.06803	0.248228	NA	0.56029	0.270834	1.06654	0.508836	NA	0.56029	-0.0143053	0.409066	0.75591	NA	ENSMUSG00000058700	6	-1	90844981	90845460	Rpl21-ps12	ribosomal protein L21, pseudogene 12 [Source:MGI Symbol;Acc:MGI:3648214]	MGI:3648214	-	-	processed_pseudogene
ENSMUSG00000058704	OR9Q1	358	363	382	506	466	423	426	399	428	431	457	453	382	405	409	548	437	445	662	634	401	828	656	506	654	733	393	752	781	644	690	557	706	766	738	678	467	388	418	631	379	445	341	459	334	380	92	360	OR9Q1	409.254	437.024	401.398	427.997	452.602	466.831	457.297	459.674	414.243	488.656	380.896	435.506	493.441	478.695	441.416	519.817	393.585	406.382	581.699	522.004	561.308	735.229	566.059	582.556	511.229	556.806	508.515	571.822	603.936	599.888	533.207	603.799	529.746	672.592	574.431	588.205	410.481	383.074	429.387	551.289	405.299	382.004	369.413	373.662	334.163	424.182	308.821	346.831	480.966	7.74478e-05	0.00361122	0.456911	1	480.966	-0.000150114	0.00683959	0.692479	0.999999	480.966	-0.000206568	0.00670378	0.419291	0.999864	480.966	0.00638977	0.0238305	0.152464	1	480.966	-0.000779678	0.0199368	0.809605	0.998851	480.966	-0.000131228	0.00439862	0.233527	0.999635	480.966	-0.00150243	0.0185039	0.527301	0.999883	480.966	-0.0198628	0.0580927	0.466015	0.915234	480.966	-8.21775e-06	0.00480584	0.951848	0.999968	480.966	-3.91391e-08	0.00317036	0.999626	1	480.966	-0.000198503	0.0084407	0.740307	0.996529	480.966	-4.866e-05	0.00594998	0.816048	0.99997	480.966	-0.174606	0.122435	0.144963	0.24163	480.966	-0.278703	0.12725	0.0263121	0.0529832	480.966	-0.0764987	0.154162	0.561896	0.741301	ENSMUSG00000058704	17	-1	74199036	74295521	Memo1	mediator of cell motility 1 [Source:MGI Symbol;Acc:MGI:1924140]	MGI:1924140	76890	abnormal embryo size	protein_coding
ENSMUSG00000058706	TMPRSS11E	373	390	461	474	454	376	447	410	445	352	522	424	375	419	373	435	469	453	713	679	428	569	718	502	734	731	452	704	696	521	697	494	707	568	773	595	748	640	607	662	670	777	562	643	554	369	148	490	TMPRSS11E	426.402	469.53	484.409	400.93	440.947	414.961	479.84	472.347	430.697	399.088	435.072	407.626	484.399	495.242	402.563	412.629	422.405	413.688	626.512	559.055	599.101	505.248	619.558	577.95	573.765	555.287	584.857	535.322	538.207	485.313	538.616	535.506	530.497	498.737	601.674	516.198	657.473	631.875	623.535	578.373	716.492	667.005	608.827	523.453	554.27	411.903	496.799	472.075	517.005	8.92589e-07	0.00360927	0.994756	1	517.005	-7.34598e-05	0.0068326	0.880511	0.999999	517.005	-3.67224e-05	0.00670044	0.911829	0.999864	517.005	-8.88305e-05	0.0232875	0.98734	1	517.005	-0.00036656	0.0197632	0.928914	0.998851	517.005	-7.28994e-06	0.00439769	0.959199	0.999635	517.005	-0.00135595	0.0152108	0.513928	0.999883	517.005	-0.0422558	0.0555229	0.16524	0.765095	517.005	-9.33926e-05	0.00480438	0.604636	0.999968	517.005	-0.000186908	0.00316952	0.0920519	1	517.005	-0.000634276	0.00842511	0.419763	0.996529	517.005	0.000172373	0.00594722	0.533157	0.99997	517.005	-0.180952	0.0891888	0.0401281	0.0804033	517.005	-0.514645	0.0955249	5.58731e-08	2.45399e-07	517.005	-0.284439	0.122898	0.0105415	0.0542354	ENSMUSG00000058706	6	1	72347317	72353148	0610030E20Rik	RIKEN cDNA 0610030E20 gene [Source:MGI Symbol;Acc:MGI:1915614]	MGI:1915614	68364	-	protein_coding
ENSMUSG00000058709	UGT1A6	876	812	826	1179	1100	954	903	763	952	1041	1276	1039	630	766	868	1108	1122	1204	866	867	450	933	833	776	1062	926	635	1118	1111	941	953	657	1053	1036	1045	921	1157	964	1046	1681	1355	1604	927	1115	971	800	298	977	UGT1A6	1001.41	977.586	867.944	997.249	1068.37	1052.85	969.341	879.026	921.401	1180.26	1063.51	998.876	813.79	905.383	936.795	1051.02	1010.53	1099.52	760.953	713.845	629.896	828.464	718.791	893.406	830.161	703.414	821.647	850.128	859.121	876.545	736.444	712.201	790.117	909.668	813.388	799.022	1016.97	951.762	1074.49	1468.65	1449.03	1376.93	1004.24	907.698	971.474	893.014	1000.31	941.259	939.54	-6.99247e-05	0.00360851	0.650036	1	939.54	0.000380311	0.00682658	0.501431	0.999999	939.54	0.00030192	0.00669784	0.427109	0.999864	939.54	-0.00718882	0.023236	0.251691	1	939.54	0.0011481	0.0196215	0.806226	0.998851	939.54	0.00016242	0.00439697	0.319664	0.999635	939.54	0.00789728	0.0330524	0.0744368	0.996432	939.54	0.0310107	0.0513395	0.302366	0.861336	939.54	-0.000107143	0.00480389	0.578332	0.999968	939.54	0.000116103	0.00316928	0.322877	1	939.54	0.000505773	0.00841925	0.549698	0.996529	939.54	-8.47813e-05	0.00594632	0.773988	0.99997	939.54	-0.0775486	0.082072	0.340037	0.475431	939.54	-0.602378	0.0842279	6.14088e-13	4.19233e-12	939.54	-0.471004	0.115994	7.63381e-06	0.000223785	ENSMUSG00000058709	7	-1	27158658	27166802	Egln2	egl-9 family hypoxia-inducible factor 2 [Source:MGI Symbol;Acc:MGI:1932287]	MGI:1932287	112406	abnormal mitochondrial physiology	protein_coding
ENSMUSG00000058715	ADAM12	163	218	213	158	128	149	134	237	178	163	176	154	193	219	186	101	165	194	148	295	141	174	209	116	215	285	162	313	200	190	320	202	234	200	256	281	272	229	199	157	118	140	186	398	276	268	79	250	ADAM12	186.336	262.455	223.816	133.643	124.32	164.439	143.845	273.04	172.279	184.805	146.691	148.053	249.304	258.85	200.742	95.8057	148.607	177.164	130.047	242.888	197.368	154.505	180.345	133.55	168.065	216.493	209.617	238.006	154.657	176.986	247.284	218.972	175.582	175.612	199.261	243.784	239.081	226.093	204.421	137.167	126.188	120.181	201.498	324.003	276.135	299.16	265.183	240.855	196.191	-4.76775e-05	0.00361961	0.401195	1	196.191	0.000156321	0.00684721	0.435206	0.999999	196.191	0.000156898	0.00670726	0.252212	0.999864	196.191	0.000823742	0.0240355	0.743164	1	196.191	4.68593e-06	0.0201303	0.997835	0.999696	196.191	-1.33949e-05	0.0043996	0.82026	0.999635	196.191	0.000640265	0.0244733	0.801914	0.999883	196.191	0.0271943	0.0791179	0.223913	0.817198	196.191	4.85853e-05	0.00480724	0.494107	0.999968	196.191	3.26927e-05	0.00317116	0.457226	1	196.191	0.00053861	0.0084563	0.0833586	0.996529	196.191	7.68573e-05	0.00595266	0.481861	0.99997	196.191	0.230205	0.212648	0.247133	0.371958	196.191	0.996173	0.230216	5.25492e-06	1.86692e-05	196.191	0.453081	0.282336	0.0132473	0.0639763	ENSMUSG00000058715	1	-1	171229572	171234365	Fcer1g	Fc receptor, IgE, high affinity I, gamma polypeptide [Source:MGI Symbol;Acc:MGI:95496]	MGI:95496	14127	preweaning lethality incomplete penetrance	protein_coding
ENSMUSG00000058717	N/A	0	0	0	0	0	0	0	0	0	0	0	0	0	0	0	0	0	0	0	0	0	0	0	0	0	0	0	0	0	0	0	0	0	0	0	0	0	0	0	0	0	0	0	0	0	0	0	0	N/A	0	0	0	0	0	0	0	0	0	0	0	0	0	0	0	0	0	0	0	0	0	0	0	0	0	0	0	0	0	0	0	0	0	0	0	0	0	0	0	0	0	0	0	0	0	0	0	0	0	0	0.0820312	NA	NA	0	0	0.00685015	NA	NA	0	0	0.00670866	NA	NA	0	0	0.0435637	NA	NA	0	0	0.0202047	NA	NA	0	0	0.0044	NA	NA	0	0	0.0916759	NA	NA	0	0	0.111882	NA	NA	0	0	0.00480777	NA	NA	0	0	0.00317146	NA	NA	0	0	0.00846203	NA	NA	0	0	0.00595366	NA	NA	0	0	1.23854	NA	NA	0	0	1.32353	NA	NA	0	0	0.426065	NA	NA	ENSMUSG00000058717	7	-1	24715023	24726908	Lypd11	Ly6/PLAUR domain containing 11 [Source:MGI Symbol;Acc:MGI:3643098]	MGI:3643098	210155	-	protein_coding
ENSMUSG00000058725	N/A	0	0	0	0	0	0	0	0	0	0	0	0	0	0	0	0	0	0	0	0	0	0	0	0	0	0	0	0	0	0	0	0	0	0	0	0	0	0	0	0	0	0	0	0	0	0	0	0	N/A	0	0	0	0	0	0	0	0	0	0	0	0	0	0	0	0	0	0	0	0	0	0	0	0	0	0	0	0	0	0	0	0	0	0	0	0	0	0	0	0	0	0	0	0	0	0	0	0	0	0	0.0820312	NA	NA	0	0	0.00685015	NA	NA	0	0	0.00670866	NA	NA	0	0	0.0435637	NA	NA	0	0	0.0202047	NA	NA	0	0	0.0044	NA	NA	0	0	0.0916759	NA	NA	0	0	0.111882	NA	NA	0	0	0.00480777	NA	NA	0	0	0.00317146	NA	NA	0	0	0.00846203	NA	NA	0	0	0.00595366	NA	NA	0	0	1.23854	NA	NA	0	0	1.32353	NA	NA	0	0	0.426065	NA	NA	ENSMUSG00000058725	11	-1	99609794	99610189	Gm11937	predicted gene 11937 [Source:MGI Symbol;Acc:MGI:3651231]	MGI:3651231	100041488	-	protein_coding
ENSMUSG00000058728	PLA2R1	0	0	1	0	5	3	0	0	1	1	3	3	1	2	0	1	4	0	0	0	0	0	0	0	0	0	0	0	0	0	0	0	1	0	0	0	1	4	1	1	0	4	1	1	1	2	1	3	PLA2R1	0	0	1.05078	0	4.85624	3.31086	0	0	0.967859	1.13377	2.50041	2.88415	1.29173	2.36393	0	0.948572	3.6026	0	0	0	0	0	0	0	0	0	0	0	0	0	0	0	0.750349	0	0	0	0.878975	3.94922	1.02724	0.873675	0	3.43374	1.08332	0.814079	1.00049	2.23253	3.35675	2.89025	0.983365	-6.47339e-07	0.00588444	0.967081	1	0.983365	-5.30216e-06	0.00685009	0.854149	0.999999	0.983365	-1.24683e-06	0.00670864	0.939483	0.999864	0.983365	0.000475792	0.0376893	0.441181	1	0.983365	-0.000121929	0.0202033	0.619817	0.998851	0.983365	-6.70312e-06	0.00439999	0.362563	0.999635	0.983365	0	0.0508187	1	NA	0.983365	-0.000535787	0.106658	0.917227	NA	0.983365	-2.29029e-07	0.00480776	0.975348	0.999968	0.983365	1.51477e-06	0.00317146	0.739801	1	0.983365	-2.81302e-06	0.00846197	0.930961	0.996529	0.983365	-3.36541e-06	0.00595365	0.767149	0.99997	0.983365	-0.204229	0.815542	0.564917	0.694855	0.983365	0.240049	0.89289	0.593265	0.713517	0.983365	0.0508174	0.405013	0.432443	NA	ENSMUSG00000058728	11	-1	114956116	114969157	Cd300c	CD300C molecule [Source:MGI Symbol;Acc:MGI:3032626]	MGI:3032626	387565	decreased body length	protein_coding
ENSMUSG00000058729	PABPC1L	102	74	84	120	151	100	144	89	116	102	133	134	101	125	92	107	121	128	70	106	53	129	125	113	101	87	59	123	122	77	78	84	104	117	129	113	138	102	99	101	73	80	193	183	202	132	36	185	PABPC1L	116.603	89.0903	88.2654	101.501	146.659	110.362	154.579	102.534	112.272	115.645	110.852	128.825	130.465	147.745	99.2917	101.497	108.979	116.892	61.5089	87.2752	74.1878	114.546	107.862	130.096	78.9513	66.0875	76.342	93.5293	94.3409	71.7258	60.2756	91.0576	78.0363	102.733	100.409	98.0342	121.299	100.705	101.697	88.2412	78.0656	68.6749	209.081	148.976	202.099	147.347	120.843	178.232	109.048	0.000113468	0.0036454	0.0906188	1	109.048	-1.59788e-05	0.00684563	0.948763	0.999999	109.048	-0.000209184	0.00670661	0.206729	0.999864	109.048	0.00538927	0.024936	0.0690694	1	109.048	-0.00146116	0.0200901	0.494104	0.998851	109.048	-0.000126659	0.00439943	0.0742409	0.999635	109.048	-0.000206366	0.0227183	0.934342	0.999883	109.048	-0.0752193	0.115939	0.0239301	0.405946	109.048	-0.000121625	0.00480706	0.139862	0.999968	109.048	6.31135e-06	0.00317108	0.898341	1	109.048	-0.000445178	0.00845355	0.239214	0.996529	109.048	-0.000114091	0.00595229	0.371155	0.99997	109.048	0.725915	0.180041	2.15152e-05	7.637e-05	109.048	0.91685	0.19549	1.15475e-06	4.41911e-06	109.048	0.104628	0.2055	0.495559	0.691605	ENSMUSG00000058729	1	1	180641150	180690694	Lin9	lin-9 homolog (C. elegans) [Source:MGI Symbol;Acc:MGI:1919818]	MGI:1919818	72568	abnormal embryo development	protein_coding
ENSMUSG00000058740	N/A	196	272	332	142	67	53	233	639	164	63	478	106	290	763	341	66	242	127	186	235	51	8	70	31	132	78	224	30	99	178	387	31	729	12	52	225	223	633	788	45	24	22	231	1417	67	149	33	47	N/A	224.061	327.467	348.859	120.11	65.0737	58.4919	250.118	736.17	158.729	71.4277	398.399	101.907	374.602	901.838	368.027	62.6057	217.958	115.979	163.438	193.487	71.3882	7.10366	60.4026	35.6902	103.184	59.2508	289.841	22.812	76.5553	165.808	299.06	33.6046	547.004	10.5367	40.4748	195.201	196.011	624.964	809.466	39.3154	25.6654	18.8856	250.247	1153.55	67.0327	166.324	110.773	45.2806	224.67	6.00991e-06	0.00387663	0.707449	1	224.67	6.71688e-05	0.00684996	0.184447	0.999999	224.67	2.32415e-05	0.00670857	0.499253	0.999864	224.67	0.00080739	0.0305238	0.34643	1	224.67	0.000332626	0.0202	0.449444	0.998851	224.67	-1.89039e-06	0.00439997	0.898317	0.999635	224.67	0.00014438	0.0407831	0.935861	0.999883	224.67	0.0160963	0.118082	0.14565	0.746867	224.67	1.71689e-05	0.00480773	0.32848	0.999968	224.67	1.22088e-05	0.00317144	0.261759	1	224.67	0.000102691	0.00846168	0.179897	0.996529	224.67	4.43626e-06	0.0059536	0.869278	0.99997	224.67	-0.0556999	0.566401	0.872471	0.926051	224.67	1.06556	0.804763	0.0387922	0.0749829	224.67	0.176837	0.422301	0.11249	0.278692	ENSMUSG00000058740	2	1	25863734	25918273	Kcnt1	potassium channel, subfamily T, member 1 [Source:MGI Symbol;Acc:MGI:1924627]	MGI:1924627	227632	abnormal mechanical nociception	protein_coding
ENSMUSG00000058741	OSCAR	1	0	1	2	0	0	2	1	1	0	2	0	1	0	1	3	1	0	1	2	0	1	1	2	1	0	0	1	0	1	2	0	0	1	0	2	0	0	0	0	0	0	6	3	4	3	2	1	OSCAR	1.14317	0	1.05078	1.69169	0	0	2.14693	1.15207	0.967859	0	1.66694	0	1.29173	0	1.07926	2.84572	0.900651	0	0.878699	1.6467	0	0.887957	0.862894	2.30259	0.781696	0	0	0.760401	0	0.931503	1.54553	0	0	0.878058	0	1.73512	0	0	0	0	0	0	6.49993	2.44224	4.00195	3.3488	6.7135	0.963418	1.10662	8.15193e-06	0.00517443	0.570243	1	1.10662	-1.08133e-07	0.0068501	0.996668	0.999999	1.10662	-7.06981e-06	0.00670864	0.701543	0.999864	1.10662	2.64379e-05	0.0330121	0.965425	1	1.10662	0.000152527	0.0202032	0.538952	0.998851	1.10662	3.06416e-06	0.00439999	0.700812	0.999635	1.10662	-0.00116156	0.0526187	0.40533	NA	1.10662	-0.00518578	0.107141	0.440909	NA	1.10662	9.65073e-07	0.00480776	0.919427	0.999968	1.10662	-2.59188e-06	0.00317146	0.659525	1	1.10662	-1.93146e-05	0.0084619	0.683237	0.996529	1.10662	9.24799e-07	0.00595364	0.952506	0.99997	1.10662	2.05638	1.62346	0.00470636	0.0115983	1.10662	1.66728	1.40876	0.0119765	0.0259214	1.10662	-0.0104871	0.394836	0.874861	NA	ENSMUSG00000058741	7	1	25301411	25304132	Prr19	proline rich 19 [Source:MGI Symbol;Acc:MGI:3648539]	MGI:3648539	623131	-	protein_coding
ENSMUSG00000058743	N/A	2	1	6	0	0	4	5	2	3	2	1	0	0	0	1	0	4	2	6	5	5	4	3	5	9	12	1	2	7	1	4	4	3	5	3	5	0	1	0	2	0	3	11	4	5	5	1	6	N/A	2.28634	1.20392	6.30467	0	0	4.41448	5.36733	2.30413	2.90358	2.26755	0.833471	0	0	0	1.07926	0	3.6026	1.82644	5.27219	4.11675	6.99885	3.55183	2.58868	5.75648	7.03526	9.11551	1.29393	1.5208	5.413	0.931503	3.09106	4.33608	2.25105	4.39029	2.33509	4.3378	0	0.987305	0	1.74735	0	2.57531	11.9165	3.25632	5.00244	5.58134	3.35675	5.78051	3.10279	1.41396e-06	0.00384396	0.928271	1	3.10279	-1.31262e-05	0.00685005	0.721452	0.999999	3.10279	-9.67346e-06	0.0067086	0.733581	0.999864	3.10279	-0.00261481	0.0695915	0.0382777	1	3.10279	0.000142603	0.0202015	0.691632	0.998851	3.10279	1.97925e-05	0.00439998	0.0612954	0.999635	3.10279	0.000413694	0.0395148	0.825888	NA	3.10279	-0.00592914	0.096972	0.549055	NA	3.10279	-1.11764e-05	0.00480773	0.554029	0.999968	3.10279	-1.01037e-05	0.00317144	0.381941	1	3.10279	-8.0256e-06	0.00846163	0.921702	0.996529	3.10279	1.56691e-05	0.00595359	0.584945	0.99997	3.10279	2.35836	1.5067	0.00215007	0.00563891	3.10279	0.86919	0.812309	0.0846811	0.149332	3.10279	-0.128101	0.421324	0.152461	NA	ENSMUSG00000058743	7	-1	45816460	45824782	Kcnj14	potassium inwardly-rectifying channel, subfamily J, member 14 [Source:MGI Symbol;Acc:MGI:2384820]	MGI:2384820	211480	abnormal sensory capabilities/reflexes/nociception	protein_coding
ENSMUSG00000058745	CGGBP1	0	0	0	0	1	0	0	0	1	0	0	0	0	0	0	0	0	0	0	0	0	0	0	0	0	0	0	0	0	0	0	0	0	0	0	0	0	0	0	0	0	1	0	0	0	1	0	0	CGGBP1	0	0	0	0	0.971249	0	0	0	0.967859	0	0	0	0	0	0	0	0	0	0	0	0	0	0	0	0	0	0	0	0	0	0	0	0	0	0	0	0	0	0	0	0	0.858436	0	0	0	1.11627	0	0	0.0815377	1.01569e-05	0.0285567	0.916733	1	0.0815377	-6.49945e-07	0.00685014	0.90817	0.999999	0.0815377	-5.94484e-07	0.00670866	0.87641	0.999864	0.0815377	1.63964e-06	0.0426515	0.994012	1	0.0815377	-6.0854e-06	0.0202047	0.901203	0.998851	0.0815377	-1.53107e-07	0.0044	0.925814	0.999635	0.0815377	0	0.0641549	1	NA	0.0815377	-4.10618e-05	0.111453	0.978038	NA	0.0815377	-1.6076e-08	0.00480777	0.993466	0.999968	0.0815377	0	0.00317146	1	1	0.0815377	-1.97336e-07	0.00846202	0.98169	0.996529	0.0815377	9.78453e-09	0.00595366	0.997407	0.99997	0.0815377	-0.000106335	1.18162	0.999494	NA	0.0815377	0.0184188	1.26911	0.924154	NA	0.0815377	0.0010319	0.423365	0.945973	NA	ENSMUSG00000058745	14	1	70360187	70360441	Gm9174	predicted pseudogene 9174 [Source:MGI Symbol;Acc:MGI:3643688]	MGI:3643688	-	-	processed_pseudogene
ENSMUSG00000058748	KDM2A	82	105	98	116	123	85	90	96	88	81	106	119	73	94	86	104	83	74	163	110	84	112	120	72	149	113	68	130	99	85	137	69	110	103	81	72	156	130	132	152	149	145	70	101	105	75	20	59	KDM2A	93.7398	126.412	102.976	98.1178	119.464	93.8077	96.612	110.598	85.1716	91.8356	88.348	114.404	94.2963	111.105	92.8161	98.6515	74.754	67.5782	143.228	90.5686	117.581	99.4512	103.547	82.8933	116.473	85.8378	87.9874	98.8521	76.5553	79.1778	105.869	74.7973	82.5384	90.4399	63.0473	62.4643	137.12	128.35	135.596	132.799	159.339	124.473	75.8325	82.222	105.051	83.72	67.135	56.8417	98.1349	-4.63543e-05	0.00361571	0.471587	1	98.1349	-9.62526e-05	0.00684609	0.682752	0.999999	98.1349	3.60342e-05	0.00670679	0.819915	0.999864	98.1349	-0.00156395	0.0239955	0.577852	1	98.1349	-0.00369715	0.0201042	0.0649571	0.998851	98.1349	-6.06435e-05	0.00439948	0.368094	0.999635	98.1349	-0.00480954	0.0351536	0.177148	0.999883	98.1349	-0.0193597	0.0702163	0.392261	0.895039	98.1349	2.79078e-05	0.00480706	0.734585	0.999968	98.1349	-0.00010467	0.00317105	0.0396911	1	98.1349	-0.000715447	0.00845471	0.0418166	0.996529	98.1349	-3.27235e-06	0.00595235	0.979107	0.99997	98.1349	-0.555028	0.190076	0.00201526	0.00530784	98.1349	-0.938956	0.210282	3.20026e-06	1.1642e-05	98.1349	-0.213768	0.223053	0.180658	0.379076	ENSMUSG00000058748	8	1	4613167	4630231	Zfp958	zinc finger protein 958 [Source:MGI Symbol;Acc:MGI:2385298]	MGI:2385298	233987	-	protein_coding
ENSMUSG00000058755	MGMT	33	29	46	90	65	76	28	33	25	76	88	99	33	38	36	63	90	76	14	14	11	19	45	9	20	16	10	28	20	36	17	10	28	30	31	31	4	2	2	9	3	6	35	73	42	146	34	119	MGMT	37.7245	34.9138	48.3358	76.1259	63.1312	83.8751	30.0571	38.0182	24.1965	86.1668	73.3455	95.1768	42.6271	44.9146	38.8533	59.76	81.0586	69.4046	12.3018	11.5269	15.3975	16.8712	38.8302	10.3617	15.6339	12.154	12.9393	21.2912	15.4657	33.5341	13.137	10.8402	21.0098	26.3417	24.1292	26.8943	3.5159	1.97461	2.05448	7.86308	3.20818	5.15062	37.9162	59.4278	42.0205	162.975	114.13	114.647	40.0256	-5.32953e-05	0.00366491	0.201391	1	40.0256	0.00012135	0.00684796	0.482942	0.999999	40.0256	0.000154107	0.00670779	0.153709	0.999864	40.0256	0.000350063	0.0241982	0.853462	1	40.0256	-0.000453918	0.0201497	0.760012	0.998851	40.0256	-1.59974e-05	0.00439975	0.733295	0.999635	40.0256	0.000531079	0.0309296	0.824063	0.999883	40.0256	0.0016581	0.0750074	0.921887	0.993449	40.0256	-4.79413e-06	0.00480756	0.914648	0.999968	40.0256	1.71618e-05	0.00317135	0.510027	1	40.0256	0.000123852	0.00845924	0.568572	0.996529	40.0256	-9.15361e-06	0.00595325	0.895712	0.99997	40.0256	3.9462	0.569366	3.17725e-13	2.45407e-12	40.0256	4.40664	0.425291	6.24896e-27	1.26526e-25	40.0256	0.0754527	0.32129	0.592266	0.763576	ENSMUSG00000058755	11	1	4236420	4241026	Osm	oncostatin M [Source:MGI Symbol;Acc:MGI:104749]	MGI:104749	18413	abnormal sleep behavior	protein_coding
ENSMUSG00000058756	N/A	1520	1136	1309	1521	1237	1029	1424	1318	1627	1068	1561	1306	1092	1182	1329	1275	1450	1257	873	945	447	696	970	757	914	1007	730	1041	927	996	1148	594	1208	721	887	842	1880	1765	1652	1359	1227	1490	1566	1858	1411	1162	466	1349	N/A	1737.61	1367.66	1375.47	1286.53	1201.43	1135.62	1528.62	1518.42	1574.71	1210.87	1301.05	1255.57	1410.57	1397.08	1434.33	1209.43	1305.94	1147.92	767.104	778.066	625.697	618.018	837.007	871.531	714.47	764.943	944.571	791.577	716.836	927.777	887.133	643.907	906.422	633.079	690.407	730.485	1652.47	1742.59	1697	1187.32	1312.14	1279.07	1696.48	1512.56	1411.69	1297.1	1564.25	1299.65	1164.59	3.86103e-05	0.00361066	0.715463	1	1164.59	0.000171821	0.00683963	0.650241	0.999999	1164.59	1.64305e-05	0.0067037	0.949181	0.999864	1164.59	-0.00288299	0.0236326	0.522992	1	1164.59	0.00039646	0.0199392	0.902072	0.998851	1164.59	5.97167e-05	0.0043986	0.590015	0.999635	1164.59	0.00367757	0.0257266	0.233402	0.999883	1164.59	0.0141531	0.058306	0.593692	0.946682	1164.59	-6.09853e-05	0.00480601	0.638591	0.999968	1164.59	0.000105459	0.00317046	0.18638	1	1164.59	-0.000800235	0.00844299	0.157429	0.996529	1164.59	-0.00038447	0.00595034	0.0531094	0.99997	1164.59	-0.134729	0.119896	0.251229	0.376761	1164.59	0.127442	0.123039	0.293959	0.419791	1164.59	0.203964	0.153352	0.120494	0.29131	ENSMUSG00000058756	11	1	98740638	98769006	Thra	thyroid hormone receptor alpha [Source:MGI Symbol;Acc:MGI:98742]	MGI:98742	21833	abnormal behavior	protein_coding
ENSMUSG00000058761	TMT1A	337	328	383	468	432	489	388	335	370	360	410	394	341	335	370	419	416	468	698	828	491	638	729	483	870	883	438	694	748	562	844	623	826	695	823	604	799	606	544	765	575	829	352	577	447	368	125	454	TMT1A	385.248	394.887	402.448	395.855	419.579	539.67	416.505	385.942	358.108	408.158	341.723	378.785	440.48	395.958	399.325	397.452	374.671	427.386	613.332	681.734	687.287	566.517	629.05	556.076	680.076	670.75	566.742	527.718	578.418	523.505	652.213	675.344	619.788	610.25	640.592	524.006	702.301	598.307	558.819	668.362	614.9	711.643	381.329	469.724	447.218	410.786	419.594	437.392	514.291	-2.91359e-05	0.00361017	0.800903	1	514.291	-0.0010121	0.00683692	0.0171427	0.999999	514.291	-0.000423061	0.00670259	0.137722	0.999864	514.291	0.00266929	0.0235282	0.584643	1	514.291	-0.00565894	0.0198674	0.117515	0.998851	514.291	-0.000182072	0.00439828	0.138839	0.999635	514.291	-0.000817362	0.0153383	0.696039	0.999883	514.291	-0.0287321	0.0567765	0.317033	0.866097	514.291	-6.76275e-05	0.00480523	0.66451	0.999968	514.291	-2.35016e-05	0.00316999	0.807751	1	514.291	0.000118598	0.00843451	0.861476	0.996529	514.291	7.08085e-05	0.00594882	0.767766	0.99997	514.291	-0.501771	0.105674	1.36167e-06	5.54468e-06	514.291	-0.640978	0.110444	4.42139e-09	2.16455e-08	514.291	-0.107513	0.137353	0.376535	0.590953	ENSMUSG00000058761	7	-1	99920254	99980448	Rnf169	ring finger protein 169 [Source:MGI Symbol;Acc:MGI:1920257]	MGI:1920257	108937	abnormal bone mineralization	protein_coding
ENSMUSG00000058773	N/A	0	0	0	1	1	0	0	0	0	2	1	0	0	3	1	0	5	0	0	0	0	0	1	0	0	2	3	0	0	0	0	1	0	0	0	1	0	0	0	1	0	0	0	0	0	0	0	0	N/A	0	0	0	0.845843	0.971249	0	0	0	0	2.26755	0.833471	0	0	3.54589	1.07926	0	4.50326	0	0	0	0	0	0.862894	0	0	1.51925	3.8818	0	0	0	0	1.08402	0	0	0	0.867559	0	0	0	0.873675	0	0	0	0	0	0	0	0	0.481994	-7.87487e-07	0.0127386	0.983219	1	0.481994	1.98614e-06	0.00685014	0.858422	0.999999	0.481994	1.03852e-06	0.00670866	0.889082	0.999864	0.481994	0.000269145	0.0416846	0.494512	1	0.481994	3.02809e-05	0.0202045	0.756135	0.998851	0.481994	-8.69292e-07	0.0044	0.789231	0.999635	0.481994	0.000592839	0.0586129	0.43746	NA	0.481994	-0.000772929	0.110456	0.783429	NA	0.481994	-2.82436e-06	0.00480776	0.460266	0.999968	0.481994	3.92376e-07	0.00317146	0.865783	1	0.481994	-7.28481e-07	0.00846201	0.964841	0.996529	0.481994	-8.71757e-07	0.00595366	0.880222	0.99997	0.481994	-0.000312161	1.07273	0.999062	NA	0.481994	-0.0172839	1.16695	0.956134	NA	0.481994	-0.00108427	0.417757	0.969634	NA	ENSMUSG00000058773	13	-1	21779883	21780625	H1f5	H1.5 linker histone, cluster member [Source:MGI Symbol;Acc:MGI:1861461]	MGI:1861461	56702	-	protein_coding
ENSMUSG00000058793	SYCP3	2230	2611	2591	2439	2179	1972	2504	2430	2766	1829	2764	2427	2164	2421	2169	1873	2375	2161	4188	4404	2719	3052	3705	2469	4687	4472	2735	3546	4237	2882	4934	3476	5135	2815	4139	3249	2985	2863	2545	2225	2066	2719	2486	3496	2666	1970	773	2587	SYCP3	2549.26	3143.44	2722.57	2063.01	2116.35	2176.34	2687.96	2799.52	2677.1	2073.67	2303.71	2333.27	2795.3	2861.53	2340.91	1776.67	2139.05	1973.47	3679.99	3626.04	3805.97	2710.05	3197.02	2842.55	3663.81	3397.05	3538.91	2696.38	3276.41	2684.59	3812.82	3768.05	3853.04	2471.73	3221.64	2818.7	2623.74	2826.65	2614.33	1943.93	2209.36	2334.09	2693.14	2846.02	2667.3	2199.05	2594.77	2492.36	2763.39	-6.2961e-05	0.00360928	0.646664	1	2763.39	0.00040778	0.00683248	0.405604	0.999999	2763.39	0.000304909	0.00670032	0.361393	0.999864	2763.39	-0.00441899	0.0233249	0.43838	1	2763.39	-0.00471072	0.0197657	0.25037	0.998851	2763.39	-3.83477e-05	0.00439765	0.789535	0.999635	2763.39	-0.00157007	0.0161545	0.470331	0.999883	2763.39	-0.00464581	0.0520074	0.871324	0.987057	2763.39	6.85666e-05	0.00480463	0.692779	0.999968	2763.39	4.75095e-05	0.00316965	0.65742	1	2763.39	-0.000316684	0.00842811	0.674413	0.996529	2763.39	-0.000162475	0.0059477	0.541464	0.99997	2763.39	0.0247892	0.0933603	0.788028	0.864439	2763.39	0.160989	0.0954047	0.0889645	0.155722	2763.39	0.114335	0.122947	0.305722	0.520602	ENSMUSG00000058793	2	1	132263148	132312050	Cds2	CDP-diacylglycerol synthase (phosphatidate cytidylyltransferase) 2 [Source:MGI Symbol;Acc:MGI:1332236]	MGI:1332236	110911	preweaning lethality complete penetrance	protein_coding
ENSMUSG00000058794	N/A	0	1	7	1	10	1	1	1	4	6	3	3	1	3	3	4	3	2	0	1	0	1	3	2	0	1	1	0	3	4	0	1	0	1	4	2	3	4	1	9	4	1	4	2	1	10	2	4	N/A	0	1.20392	7.35545	0.845843	9.71249	1.10362	1.07347	1.15207	3.87143	6.80264	2.50041	2.88415	1.29173	3.54589	3.23777	3.79429	2.70195	1.82644	0	0.823351	0	0.887957	2.58868	2.30259	0	0.759626	1.29393	0	2.31986	3.72601	0	1.08402	0	0.878058	3.11345	1.73512	2.63692	3.94922	1.02724	7.86308	4.27757	0.858436	4.33328	1.62816	1.00049	11.1627	6.7135	3.85367	2.61918	-6.21074e-06	0.00412547	0.665557	1	2.61918	1.77374e-06	0.00684999	0.969531	0.999999	2.61918	1.03031e-05	0.0067086	0.727131	0.999864	2.61918	-6.7079e-05	0.028469	0.926191	1	2.61918	-0.000183728	0.0202009	0.639439	0.998851	2.61918	-3.18823e-06	0.00439998	0.80146	0.999635	2.61918	0.000594744	0.0496082	0.663169	NA	2.61918	0.000260452	0.0979121	0.975134	NA	2.61918	-3.83234e-06	0.00480775	0.728283	0.999968	2.61918	-6.68084e-07	0.00317146	0.901758	1	2.61918	7.33722e-07	0.0084618	0.990577	0.998671	2.61918	1.80133e-06	0.00595364	0.911513	0.99997	2.61918	-0.0516618	0.623714	0.882407	0.932819	2.61918	0.34085	0.68369	0.450995	0.584029	2.61918	0.057839	0.379526	0.540389	NA	ENSMUSG00000058794	15	-1	103248212	103258403	Nfe2	nuclear factor, erythroid derived 2 [Source:MGI Symbol;Acc:MGI:97308]	MGI:97308	18022	abnormal hematopoietic system physiology	protein_coding
ENSMUSG00000058799	SLC8A1	1445	1378	1538	1862	1700	1599	1785	1451	1798	1403	1619	1718	1235	1459	1655	1793	1662	1644	3651	3679	2289	3948	2998	2453	3512	3869	2262	3498	2884	2510	3790	2841	3515	3764	3175	3153	2103	1624	1514	1833	1380	1838	1397	1946	1399	1253	392	1377	SLC8A1	1651.88	1659.01	1616.1	1574.96	1651.12	1764.69	1916.14	1671.65	1740.21	1590.68	1349.39	1651.65	1595.29	1724.48	1786.17	1700.79	1496.88	1501.33	3208.13	3029.11	3204.07	3505.65	2586.96	2824.13	2745.32	2938.99	2926.88	2659.88	2230.16	2338.07	2928.77	3079.7	2637.48	3305.01	2471.3	2735.41	1848.48	1603.38	1555.24	1601.45	1475.76	1577.81	1513.4	1584.2	1399.68	1398.68	1315.85	1326.63	2066.63	0.000141391	0.00361057	0.268049	1	2066.63	-0.000542952	0.00683471	0.236475	0.999999	2066.63	-0.000504587	0.00670141	0.105187	0.999864	2066.63	0.00271031	0.0233966	0.611599	1	2066.63	-0.00328491	0.0198173	0.395034	0.998851	2066.63	-0.000128615	0.00439795	0.33725	0.999635	2066.63	-0.00415729	0.0247545	0.183922	0.999883	2066.63	-0.141254	0.105134	0.0024349	0.133719	2066.63	-0.00019678	0.00480499	0.228428	0.999968	2066.63	-0.000128353	0.00316986	0.202314	1	2066.63	-0.000482653	0.00843176	0.498128	0.996529	2066.63	0.000105972	0.00594837	0.672511	0.99997	2066.63	-0.150659	0.100414	0.127893	0.217498	2066.63	-0.198812	0.10312	0.051658	0.0967796	2066.63	-0.0381049	0.130588	0.74481	0.864511	ENSMUSG00000058799	10	1	111473223	111498150	Nap1l1	nucleosome assembly protein 1-like 1 [Source:MGI Symbol;Acc:MGI:1855693]	MGI:1855693	53605	abnormal glial cell physiology	protein_coding
ENSMUSG00000058802	MMRN1	0	0	0	0	0	0	0	0	0	0	0	0	0	0	0	0	0	0	0	0	0	0	0	0	0	0	0	0	0	0	0	0	0	0	0	0	0	0	0	0	0	0	0	0	0	0	0	0	MMRN1	0	0	0	0	0	0	0	0	0	0	0	0	0	0	0	0	0	0	0	0	0	0	0	0	0	0	0	0	0	0	0	0	0	0	0	0	0	0	0	0	0	0	0	0	0	0	0	0	0	0	0.0820312	NA	NA	0	0	0.00685015	NA	NA	0	0	0.00670866	NA	NA	0	0	0.0435637	NA	NA	0	0	0.0202047	NA	NA	0	0	0.0044	NA	NA	0	0	0.0916759	NA	NA	0	0	0.111882	NA	NA	0	0	0.00480777	NA	NA	0	0	0.00317146	NA	NA	0	0	0.00846203	NA	NA	0	0	0.00595366	NA	NA	0	0	1.23854	NA	NA	0	0	1.32353	NA	NA	0	0	0.426065	NA	NA	ENSMUSG00000058802	17	-1	37230963	37237330	Olfr97	olfactory receptor 97 [Source:MGI Symbol;Acc:MGI:2177480]	MGI:2177480	258505	-	protein_coding
ENSMUSG00000058806	ZNF443	127	108	130	141	132	150	145	139	197	89	114	180	92	124	135	95	113	142	131	347	168	238	218	166	208	288	214	227	176	262	217	223	249	246	166	182	65	80	57	54	39	98	85	181	103	107	45	214	ZNF443	145.182	130.024	136.601	119.264	128.205	165.543	155.653	160.137	190.668	100.906	95.0157	173.049	118.839	146.563	145.7	90.1143	101.774	129.677	115.11	285.703	235.161	211.334	188.111	191.115	162.593	218.772	276.902	172.611	136.098	244.054	167.69	241.736	186.837	216.002	129.208	157.896	57.1334	78.9844	58.5527	47.1785	41.7063	84.1267	92.0823	147.348	103.05	119.441	151.054	206.171	149.097	4.71513e-05	0.00363569	0.299899	1	149.097	-8.98093e-05	0.00684822	0.579788	0.999999	149.097	-0.000123821	0.00670776	0.260918	0.999864	149.097	-9.82975e-06	0.0241522	0.996082	1	149.097	-0.00173093	0.0201559	0.216709	0.998851	149.097	-4.08692e-05	0.00439975	0.385477	0.999635	149.097	0.000412334	0.0268034	0.870377	0.999883	149.097	-0.00643036	0.0728309	0.728307	0.970406	149.097	-2.09117e-05	0.00480742	0.71804	0.999968	149.097	-1.1937e-05	0.00317126	0.737718	1	149.097	-0.00020785	0.00845825	0.410981	0.996529	149.097	-3.06674e-05	0.005953	0.729488	0.99997	149.097	0.683603	0.281469	0.00602942	0.0145643	149.097	1.32978	0.301965	1.38612e-06	5.26063e-06	149.097	0.254954	0.289012	0.131854	0.308905	ENSMUSG00000058806	10	-1	61838236	61979108	Col13a1	collagen, type XIII, alpha 1 [Source:MGI Symbol;Acc:MGI:1277201]	MGI:1277201	12817	abnormal Z line morphology	protein_coding
ENSMUSG00000058807	ZNF563	0	0	0	0	0	0	0	0	0	0	0	0	0	0	0	0	0	0	0	0	0	0	0	0	0	0	0	0	0	0	0	0	0	0	0	0	0	0	0	0	0	0	0	0	0	0	0	0	ZNF563	0	0	0	0	0	0	0	0	0	0	0	0	0	0	0	0	0	0	0	0	0	0	0	0	0	0	0	0	0	0	0	0	0	0	0	0	0	0	0	0	0	0	0	0	0	0	0	0	0	0	0.0820312	NA	NA	0	0	0.00685015	NA	NA	0	0	0.00670866	NA	NA	0	0	0.0435637	NA	NA	0	0	0.0202047	NA	NA	0	0	0.0044	NA	NA	0	0	0.0916759	NA	NA	0	0	0.111882	NA	NA	0	0	0.00480777	NA	NA	0	0	0.00317146	NA	NA	0	0	0.00846203	NA	NA	0	0	0.00595366	NA	NA	0	0	1.23854	NA	NA	0	0	1.32353	NA	NA	0	0	0.426065	NA	NA	ENSMUSG00000058807	11	-1	58501598	58502572	Olfr331	olfactory receptor 331 [Source:MGI Symbol;Acc:MGI:3030165]	MGI:3030165	100502887	-	protein_coding
ENSMUSG00000058809	ZNF799	32	19	28	23	23	24	54	20	21	20	25	14	30	19	16	21	30	27	21	20	7	13	13	24	15	26	7	17	19	20	22	12	12	14	17	14	15	9	17	21	18	27	58	37	23	18	7	15	ZNF799	36.5814	22.8745	29.4218	19.4544	22.3387	26.4869	57.9672	23.0413	20.325	22.6755	20.8368	13.4594	38.7519	22.4573	17.2681	19.92	27.0195	24.6569	18.4527	16.467	9.79839	11.5434	11.2176	27.6311	11.7254	19.7503	9.05753	12.9268	14.6924	18.6301	17.0008	13.0082	9.00419	12.2928	13.2322	12.1458	13.1846	8.88575	17.4631	18.3472	19.2491	23.1778	62.8326	30.1209	23.0112	20.0928	23.4973	14.4513	20.8006	1.45543e-05	0.00363769	0.651282	1	20.8006	-6.54613e-05	0.00684928	0.548441	0.999999	20.8006	-5.65196e-05	0.00670823	0.45553	0.999864	20.8006	-0.000654208	0.0246056	0.646249	1	20.8006	0.000176132	0.0201814	0.855973	0.998851	20.8006	1.47514e-05	0.00439988	0.6503	0.999635	20.8006	-0.000695839	0.0328673	0.762282	0.999883	20.8006	-0.00314885	0.0805527	0.828249	0.984544	20.8006	2.41419e-06	0.00480763	0.946749	0.999968	20.8006	-1.10983e-05	0.00317139	0.611971	1	20.8006	-0.000132744	0.00846056	0.399109	0.996529	20.8006	-1.2735e-05	0.00595341	0.816287	0.99997	20.8006	1.23754	0.448153	0.000365079	0.00108958	20.8006	-0.0997967	0.397567	0.772797	0.851101	20.8006	-0.541284	0.476755	0.0077501	0.0434017	ENSMUSG00000058809	11	1	41498737	41500458	Hspd1-ps3	heat shock protein 1 (chaperonin), pseudogene 3 [Source:MGI Symbol;Acc:MGI:3651246]	MGI:3651246	-	-	processed_pseudogene
ENSMUSG00000058812	ZNF700	3	3	9	1	0	1	2	1	1	4	2	3	0	0	2	1	2	0	4	4	0	7	1	3	3	0	2	2	5	0	2	1	2	1	1	3	1	4	0	2	1	2	3	2	2	1	2	7	ZNF700	3.4295	3.61177	9.45701	0.845843	0	1.10362	2.14693	1.15207	0.967859	4.53509	1.66694	2.88415	0	0	2.15851	0.948572	1.8013	0	3.51479	3.2934	0	6.2157	0.862894	3.45389	2.34509	0	2.58786	1.5208	3.86643	0	1.54553	1.08402	1.5007	0.878058	0.778362	2.60268	0.878975	3.94922	0	1.74735	1.06939	1.71687	3.24996	1.62816	2.00098	1.11627	6.7135	6.74393	2.15779	-4.27393e-05	0.00831084	0.0747982	1	2.15779	5.65537e-05	0.00685006	0.103063	0.999999	2.15779	6.15659e-05	0.00670861	0.0168584	0.999864	2.15779	-0.00299106	0.0736019	0.0320698	1	2.15779	9.17792e-05	0.020203	0.733245	0.998851	2.15779	1.60341e-05	0.00439999	0.0951306	0.999635	2.15779	-0.00103617	0.045621	0.549238	NA	2.15779	-0.00841289	0.103482	0.371687	NA	2.15779	-2.48129e-06	0.00480774	0.870359	0.999968	2.15779	-6.45417e-06	0.00317145	0.469832	1	2.15779	-8.0837e-05	0.00846177	0.222915	0.996529	2.15779	-7.30642e-06	0.00595362	0.74776	0.99997	2.15779	0.154001	0.639138	0.662874	0.772066	2.15779	0.706148	0.804319	0.15012	0.2431	2.15779	0.0631879	0.384617	0.487592	NA	ENSMUSG00000058812	2	1	163644850	163645801	0610039K10Rik	RIKEN cDNA 0610039K10 gene [Source:MGI Symbol;Acc:MGI:1915636]	MGI:1915636	-	-	antisense
ENSMUSG00000058816	ZNF441	0	0	2	2	1	0	1	0	0	2	2	0	0	1	1	1	1	0	0	2	0	1	2	0	4	0	0	1	1	0	0	1	0	2	0	0	0	0	0	1	2	1	2	4	2	1	0	0	ZNF441	0	0	2.10156	1.69169	0.971249	0	1.07347	0	0	2.26755	1.66694	0	0	1.18196	1.07926	0.948572	0.900651	0	0	1.6467	0	0.887957	1.72579	0	3.12678	0	0	0.760401	0.773286	0	0	1.08402	0	1.75612	0	0	0	0	0	0.873675	2.13878	0.858436	2.16664	3.25632	2.00098	1.11627	0	0	0.792813	-7.21723e-06	0.00601454	0.646565	1	0.792813	7.78198e-06	0.00685009	0.774864	0.999999	0.792813	8.99506e-06	0.00670864	0.592676	0.999864	0.792813	2.43983e-05	0.0340304	0.966952	1	0.792813	-6.82612e-05	0.0202036	0.754579	0.998851	0.792813	-1.75167e-06	0.00439999	0.806115	0.999635	0.792813	0.000609387	0.0501726	0.646772	NA	0.792813	-0.00245285	0.105942	0.67777	NA	0.792813	-5.42917e-06	0.00480776	0.536914	0.999968	0.792813	-2.42561e-06	0.00317146	0.62144	1	0.792813	-1.38096e-05	0.00846194	0.719067	0.996529	0.792813	1.57218e-06	0.00595365	0.902226	0.99997	0.792813	1.08339	1.33657	0.038133	NA	0.792813	-0.279331	0.939599	0.531479	0.659824	0.792813	-0.125445	0.461423	0.0579797	NA	ENSMUSG00000058816	19	-1	30538928	30539545	Ppp1r2-ps3	protein phosphatase 1, regulatory (inhibitor) subunit 2, pseudogene 3 [Source:MGI Symbol;Acc:MGI:3645534]	MGI:3645534	-	-	processed_pseudogene
ENSMUSG00000058818	ZNF433	58	96	76	40	29	37	60	87	82	35	42	43	78	93	80	42	50	41	117	206	116	103	95	44	151	199	79	156	69	82	144	119	143	93	123	147	122	99	87	46	38	67	72	179	238	121	32	78	ZNF433	66.3037	115.577	79.8592	33.8337	28.1662	40.8339	64.408	100.23	79.3644	39.6821	35.0058	41.3394	100.755	109.923	86.3406	39.84	45.0326	37.442	102.808	169.61	162.373	91.4596	81.9749	50.657	118.036	151.166	102.221	118.623	53.3567	76.3833	111.278	128.998	107.3	81.6594	95.7385	127.531	107.235	97.7432	89.37	40.1891	40.6369	57.5152	77.9991	145.72	238.116	135.068	107.416	75.1466	89.318	-1.36463e-05	0.00362138	0.745962	1	89.318	7.11786e-05	0.00684876	0.605458	0.999999	89.318	5.85238e-05	0.00670795	0.548602	0.999864	89.318	0.00112122	0.0242963	0.553767	1	89.318	0.000908801	0.0201687	0.450479	0.998851	89.318	6.57529e-06	0.00439979	0.876268	0.999635	89.318	-0.0019923	0.0306661	0.462552	0.999883	89.318	0.00824026	0.0750495	0.644024	0.957129	89.318	4.55031e-05	0.00480746	0.399136	0.999968	89.318	-3.65224e-05	0.00317128	0.279034	1	89.318	0.000334302	0.00845879	0.153361	0.996529	89.318	0.000147597	0.00595308	0.075418	0.99997	89.318	0.534672	0.277136	0.0300711	0.0624624	89.318	1.05176	0.31238	0.00021864	0.000638344	89.318	0.201998	0.282947	0.219672	0.425907	ENSMUSG00000058818	7	-1	3711409	3720391	Pirb	paired Ig-like receptor B [Source:MGI Symbol;Acc:MGI:894311]	MGI:894311	18733	abnormal B cell physiology	protein_coding
ENSMUSG00000058820	ZNF44	0	0	0	0	0	0	0	0	0	0	0	0	0	0	0	0	0	0	0	0	0	0	0	0	0	0	0	0	0	0	0	0	0	0	0	0	0	0	0	0	0	0	0	0	0	0	0	0	ZNF44	0	0	0	0	0	0	0	0	0	0	0	0	0	0	0	0	0	0	0	0	0	0	0	0	0	0	0	0	0	0	0	0	0	0	0	0	0	0	0	0	0	0	0	0	0	0	0	0	0	0	0.0820312	NA	NA	0	0	0.00685015	NA	NA	0	0	0.00670866	NA	NA	0	0	0.0435637	NA	NA	0	0	0.0202047	NA	NA	0	0	0.0044	NA	NA	0	0	0.0916759	NA	NA	0	0	0.111882	NA	NA	0	0	0.00480777	NA	NA	0	0	0.00317146	NA	NA	0	0	0.00846203	NA	NA	0	0	0.00595366	NA	NA	0	0	1.23854	NA	NA	0	0	1.32353	NA	NA	0	0	0.426065	NA	NA	ENSMUSG00000058820	9	-1	39018073	39023377	Olfr146	olfactory receptor 146 [Source:MGI Symbol;Acc:MGI:2660711]	MGI:2660711	258742	-	protein_coding
ENSMUSG00000058831	ZNF823	0	0	0	1	0	0	0	0	0	0	0	0	0	0	1	0	0	0	0	1	0	0	0	0	0	0	0	0	0	0	0	0	0	0	1	0	0	0	0	0	0	0	0	0	0	0	0	1	ZNF823	0	0	0	0.845843	0	0	0	0	0	0	0	0	0	0	1.07926	0	0	0	0	0.823351	0	0	0	0	0	0	0	0	0	0	0	0	0	0	0.778362	0	0	0	0	0	0	0	0	0	0	0	0	0.963418	0.0935465	-1.06087e-06	0.0283847	0.991252	1	0.0935465	-6.49943e-07	0.00685014	0.90817	0.999999	0.0935465	-2.82225e-07	0.00670866	0.941144	0.999864	0.0935465	2.68796e-05	0.0426647	0.902105	1	0.0935465	-6.08498e-06	0.0202047	0.90121	0.998851	0.0935465	-2.87399e-07	0.0044	0.861249	0.999635	0.0935465	-6.50544e-05	0.0643058	0.895461	NA	0.0935465	-4.11148e-05	0.111453	0.97801	NA	0.0935465	1.44146e-07	0.00480777	0.941469	0.999968	0.0935465	-1.72732e-07	0.00317146	0.886299	1	0.0935465	7.9537e-07	0.00846202	0.926299	0.996529	0.0935465	5.01395e-07	0.00595366	0.867727	0.99997	0.0935465	-0.00010112	1.18162	0.999519	NA	0.0935465	0.0381765	1.27014	0.843611	NA	0.0935465	0.00213074	0.423399	0.888708	NA	ENSMUSG00000058831	6	-1	29376671	29388468	Opn1sw	opsin 1 (cone pigments), short-wave-sensitive (color blindness, tritan) [Source:MGI Symbol;Acc:MGI:99438]	MGI:99438	12057	abnormal cone electrophysiology	protein_coding
ENSMUSG00000058833	ZNF442	514	390	458	818	617	580	470	408	595	607	614	614	355	312	496	690	723	754	370	369	294	640	587	511	473	491	286	722	681	624	453	291	521	747	723	614	788	631	614	1012	731	804	395	449	460	647	146	627	ZNF442	587.588	469.53	481.257	691.9	599.26	640.1	504.529	470.043	575.876	688.2	511.751	590.289	458.564	368.772	535.312	654.515	651.171	688.567	325.119	303.816	411.532	568.293	506.519	588.312	369.742	372.976	370.065	549.01	526.608	581.258	350.062	315.45	390.932	655.909	562.756	532.681	692.632	622.989	630.726	884.16	781.725	690.182	427.912	365.521	460.224	722.225	490.086	604.063	537.931	8.7727e-06	0.00361107	0.926496	1	537.931	-0.00029268	0.00684125	0.401108	0.999999	537.931	-0.000153029	0.00670457	0.513532	0.999864	537.931	-0.00510598	0.0238613	0.210004	1	537.931	0.00102222	0.0199776	0.732175	0.998851	537.931	0.000114599	0.00439885	0.254381	0.999635	537.931	0.00198657	0.0214776	0.445967	0.999883	537.931	-0.000911991	0.0586478	0.971552	0.996699	537.931	-6.8338e-05	0.00480629	0.565524	0.999968	537.931	1.80092e-05	0.00317065	0.801966	1	537.931	0.000298161	0.0084453	0.574315	0.996529	537.931	3.79579e-05	0.00595086	0.835233	0.99997	537.931	-0.609304	0.133686	2.75803e-06	1.08433e-05	537.931	-0.343779	0.13438	0.00934096	0.0206588	537.931	0.202875	0.165397	0.141497	0.324252	ENSMUSG00000058833	8	-1	70504292	70506752	Rex1bd	required for excision 1-B domain containing [Source:MGI Symbol;Acc:MGI:1913712]	MGI:1913712	66462	-	protein_coding
ENSMUSG00000058835	PM20D2	1185	1542	1473	1709	1610	1453	1461	1299	1605	1224	1705	1494	1315	1584	1402	1483	1599	1527	2803	2946	1716	2834	2828	1882	2971	3244	1999	2901	3229	2512	2956	2179	3180	2873	3027	2688	884	862	803	967	781	950	1452	2107	1837	1277	493	1769	PM20D2	1354.65	1856.45	1547.8	1445.55	1563.71	1603.56	1568.34	1496.53	1553.41	1387.74	1421.07	1436.31	1698.63	1872.23	1513.12	1406.73	1440.14	1394.48	2462.99	2425.59	2402	2516.47	2440.26	2166.74	2322.42	2464.23	2586.57	2205.92	2496.94	2339.94	2284.29	2362.08	2386.11	2522.66	2356.1	2332	777.014	851.057	824.875	844.844	835.195	815.514	1572.98	1715.26	1837.9	1425.47	1654.88	1704.29	1781.1	-7.69023e-05	0.00360854	0.616993	1	1781.1	-0.000778529	0.00682766	0.158998	0.999999	1781.1	-0.000240079	0.00669812	0.522478	0.999864	1781.1	0.00710077	0.0232191	0.259925	1	1781.1	-0.00655149	0.0196468	0.153054	0.998851	1781.1	-0.00029241	0.00439701	0.0708778	0.999635	1781.1	0.000319361	0.0121182	0.85559	0.999883	1781.1	-0.00627959	0.0492594	0.831718	0.984761	1781.1	-5.54423e-05	0.00480365	0.780307	0.999968	1781.1	-7.78909e-05	0.0031691	0.524121	1	1781.1	0.000173921	0.00841731	0.840509	0.996529	1781.1	0.000180659	0.00594584	0.553168	0.99997	1781.1	1.04968	0.086037	3.87582e-35	1.25589e-33	1781.1	0.925508	0.0874866	1.62656e-26	3.21828e-25	1781.1	-0.109605	0.113649	0.295244	0.50993	ENSMUSG00000058835	2	-1	22940073	23040241	Abi1	abl-interactor 1 [Source:MGI Symbol;Acc:MGI:104913]	MGI:104913	11308	abnormal chorion morphology	protein_coding
ENSMUSG00000058838	ANO9	0	0	0	0	1	0	1	0	0	0	1	0	0	0	0	0	0	0	0	0	0	1	0	0	0	0	0	0	1	0	0	0	1	0	0	2	0	0	0	0	1	0	1	0	0	0	0	0	ANO9	0	0	0	0	0.971249	0	1.07347	0	0	0	0.833471	0	0	0	0	0	0	0	0	0	0	0.887957	0	0	0	0	0	0	0.773286	0	0	0	0.750349	0	0	1.73512	0	0	0	0	1.06939	0	1.08332	0	0	0	0	0	0.1912	1.01572e-05	0.0285567	0.91673	1	0.1912	7.48556e-10	0.00685014	0.999894	0.999999	0.1912	-2.82269e-07	0.00670866	0.941135	0.999864	0.1912	1.63956e-06	0.0426515	0.994013	1	0.1912	-6.08577e-06	0.0202047	0.901197	0.998851	0.1912	-1.53115e-07	0.0044	0.92581	0.999635	0.1912	-7.90486e-06	0.0641571	0.987242	NA	0.1912	-4.10194e-05	0.111453	0.978061	NA	0.1912	-1.5986e-08	0.00480777	0.993503	0.999968	0.1912	1.06212e-07	0.00317146	0.929938	1	0.1912	7.78718e-07	0.00846202	0.928034	0.996529	0.1912	4.6258e-09	0.00595366	0.998776	0.99997	0.1912	0.0192676	1.18213	0.90855	NA	0.1912	-0.00552943	1.2689	0.977183	NA	0.1912	-0.00154455	0.423379	0.919185	NA	ENSMUSG00000058838	9	1	83409660	83410126	Rps27a-ps2	ribosomal protein S27A, pseudogene 2 [Source:MGI Symbol;Acc:MGI:3643614]	MGI:3643614	-	-	processed_pseudogene
ENSMUSG00000058856	OR10H3	0	0	0	0	0	0	0	0	0	0	0	0	0	0	0	0	0	0	0	0	0	0	0	0	0	0	0	0	0	0	0	0	0	0	0	0	0	0	0	0	0	0	0	0	0	0	0	0	OR10H3	0	0	0	0	0	0	0	0	0	0	0	0	0	0	0	0	0	0	0	0	0	0	0	0	0	0	0	0	0	0	0	0	0	0	0	0	0	0	0	0	0	0	0	0	0	0	0	0	0	0	0.0820312	NA	NA	0	0	0.00685015	NA	NA	0	0	0.00670866	NA	NA	0	0	0.0435637	NA	NA	0	0	0.0202047	NA	NA	0	0	0.0044	NA	NA	0	0	0.0916759	NA	NA	0	0	0.111882	NA	NA	0	0	0.00480777	NA	NA	0	0	0.00317146	NA	NA	0	0	0.00846203	NA	NA	0	0	0.00595366	NA	NA	0	0	1.23854	NA	NA	0	0	1.32353	NA	NA	0	0	0.426065	NA	NA	ENSMUSG00000058856	9	-1	39426093	39427148	Olfr952	olfactory receptor 952 [Source:MGI Symbol;Acc:MGI:3030786]	MGI:3030786	235248	-	protein_coding
ENSMUSG00000058869	OR10H4	2	1	0	0	0	0	0	0	0	0	0	0	0	0	0	0	1	0	0	7	0	0	0	0	0	1	1	1	1	0	4	2	1	2	2	1	0	0	0	1	0	0	1	0	0	0	1	2	OR10H4	2.28634	1.20392	0	0	0	0	0	0	0	0	0	0	0	0	0	0	0.900651	0	0	5.76346	0	0	0	0	0	0.759626	1.29393	0.760401	0.773286	0	3.09106	2.16804	0.750349	1.75612	1.55672	0.867559	0	0	0	0.873675	0	0	1.08332	0	0	0	3.35675	1.92684	0.649417	-2.58819e-05	0.0111589	0.336448	1	0.649417	5.2406e-09	0.00685013	0.999751	0.999999	0.649417	7.72199e-06	0.00670865	0.506933	0.999864	0.649417	-0.000498082	0.0409602	0.366197	1	0.649417	4.6345e-05	0.0202042	0.750654	0.998851	0.649417	4.27274e-06	0.00439999	0.393316	0.999635	0.649417	-0.000683951	0.0536085	0.530294	NA	0.649417	0.0024473	0.109318	0.569119	NA	0.649417	5.22497e-06	0.00480776	0.398682	0.999968	0.649417	3.87547e-08	0.00317146	0.992647	1	0.649417	3.11037e-05	0.00846198	0.255055	0.996529	0.649417	8.33659e-06	0.00595365	0.404063	0.99997	0.649417	0.109961	0.957902	0.732483	NA	0.649417	0.352974	1.09772	0.394928	0.528332	0.649417	0.0147913	0.410733	0.73341	NA	ENSMUSG00000058869	17	1	88125512	88131113	Gm4832	predicted gene 4832 [Source:MGI Symbol;Acc:MGI:3648524]	MGI:3648524	225058	-	transcribed_processed_pseudogene
ENSMUSG00000058873	IRS4	0	1	1	3	0	3	2	2	3	3	5	0	2	2	1	3	1	0	1	1	0	2	2	1	5	6	2	0	2	2	4	3	3	2	0	2	1	0	0	0	0	0	1	2	0	4	0	1	IRS4	0	1.20392	1.05078	2.53753	0	3.31086	2.14693	2.30413	2.90358	3.40132	4.16736	0	2.58346	2.36393	1.07926	2.84572	0.900651	0	0.878699	0.823351	0	1.77591	1.72579	1.1513	3.90848	4.55776	2.58786	0	1.54657	1.86301	3.09106	3.25206	2.25105	1.75612	0	1.73512	0.878975	0	0	0	0	0	1.08332	1.62816	0	4.46507	0	0.963418	1.55672	2.18752e-05	0.00649178	0.218176	1	1.55672	1.53442e-05	0.00685001	0.720253	0.999999	1.55672	-1.89623e-05	0.00670861	0.456188	0.999864	1.55672	0.000721169	0.0362023	0.327976	1	1.55672	-0.000181758	0.0202019	0.59157	0.998851	1.55672	-1.13284e-05	0.00439999	0.27407	0.999635	1.55672	0.00431432	0.0760356	0.05721	NA	1.55672	-0.00332122	0.100523	0.679469	NA	1.55672	-2.12886e-05	0.00480775	0.0930032	0.999968	1.55672	1.17507e-05	0.00317145	0.112813	1	1.55672	-2.20819e-05	0.00846183	0.70352	0.996529	1.55672	-2.76174e-05	0.00595363	0.152928	0.99997	1.55672	0.32649	0.832926	0.378793	0.516165	1.55672	1.46573	1.28153	0.0194489	0.0403234	1.55672	0.0683478	0.407761	0.328297	NA	ENSMUSG00000058873	6	-1	131253528	131254049	Gm5582	predicted gene 5582 [Source:MGI Symbol;Acc:MGI:3643463]	MGI:3643463	-	-	processed_pseudogene
ENSMUSG00000058881	N/A	749	1061	1040	1023	896	643	936	1140	1110	524	1430	749	811	1300	903	537	1141	863	1132	1224	692	731	1221	604	1428	1226	788	1046	1293	897	1392	851	1272	650	1123	946	366	368	374	173	182	268	1372	1799	1332	884	329	1076	N/A	856.233	1277.36	1092.81	865.298	870.239	709.628	1004.76	1313.36	1074.32	594.097	1191.86	720.075	1047.59	1536.55	974.569	509.383	1027.64	788.108	994.687	1007.78	968.641	649.097	1053.59	695.383	1116.26	931.302	1019.62	795.379	999.859	835.559	1075.69	922.5	954.444	570.737	874.101	820.711	321.705	363.328	384.188	151.146	194.629	230.061	1486.32	1464.53	1332.65	986.78	1104.37	1036.64	891.575	1.96998e-05	0.00361461	0.741241	1	891.575	3.57766e-05	0.00684681	0.86694	0.999999	891.575	-1.66199e-05	0.00670709	0.908797	0.999864	891.575	0.0017005	0.0240522	0.518329	1	891.575	-0.00061082	0.0201197	0.740402	0.998851	891.575	-4.31081e-05	0.00439955	0.489722	0.999635	891.575	0.000529893	0.0237453	0.834526	0.999883	891.575	0.0128826	0.0697262	0.544033	0.93321	891.575	2.1012e-05	0.00480719	0.778187	0.999968	891.575	-1.8701e-06	0.00317113	0.967536	1	891.575	-0.00012236	0.00845575	0.707209	0.996529	891.575	-2.7121e-05	0.00595256	0.812471	0.99997	891.575	1.95135	0.226046	1.35229e-19	1.65313e-18	891.575	2.39128	0.228325	3.81023e-27	7.85218e-26	891.575	0.224943	0.236634	0.167121	0.361601	ENSMUSG00000058881	18	1	82910663	83005314	Zfp516	zinc finger protein 516 [Source:MGI Symbol;Acc:MGI:2443957]	MGI:2443957	329003	-	protein_coding
ENSMUSG00000058883	TMEM119	20	32	52	29	34	27	39	38	35	22	27	30	26	24	33	24	29	28	44	42	28	27	34	15	53	46	18	44	39	36	36	31	37	36	35	26	61	80	64	62	35	53	22	43	30	9	8	19	TMEM119	22.8634	38.5256	54.6405	24.5295	33.0225	29.7977	41.8652	43.7785	33.8751	24.943	22.5037	28.8415	33.585	28.3671	35.6155	22.7657	26.1189	25.5701	38.6627	34.5807	39.1935	23.9748	29.3384	17.2694	41.4299	34.9428	23.2908	33.4576	30.1582	33.5341	27.8195	33.6046	27.7629	31.6101	27.2427	22.5565	53.6175	78.9844	65.7434	54.1679	37.4287	45.4971	23.8331	35.0054	30.0146	10.0464	26.854	18.3049	33.357	4.99175e-06	0.00361712	0.91734	1	33.357	-0.000106331	0.00684825	0.508905	0.999999	33.357	-6.24964e-05	0.00670771	0.579823	0.999864	33.357	-0.00187092	0.0243708	0.364685	1	33.357	-0.00107442	0.0201559	0.442998	0.998851	33.357	4.09001e-06	0.00439974	0.931662	0.999635	33.357	-0.00127187	0.0275288	0.627239	0.999883	33.357	0.0336518	0.0938673	0.12339	0.717067	33.357	8.57493e-05	0.0048074	0.146497	0.999968	33.357	-4.61101e-05	0.00317125	0.212155	1	33.357	0.000155251	0.00845845	0.52805	0.996529	33.357	0.000116857	0.00595299	0.189107	0.99997	33.357	-1.01555	0.258393	1.15645e-05	4.22808e-05	33.357	-1.33048	0.328854	6.75425e-06	2.37185e-05	33.357	-0.131803	0.265165	0.411267	0.622515	ENSMUSG00000058883	13	-1	67069399	67097976	Zfp708	zinc finger protein 708 [Source:MGI Symbol;Acc:MGI:3040674]	MGI:3040674	432769	-	protein_coding
ENSMUSG00000058884	C19orf12	0	0	0	0	0	0	0	0	0	0	0	0	0	0	0	0	0	0	0	0	0	0	0	0	0	0	0	0	0	0	0	0	0	0	0	0	0	0	0	0	0	0	0	0	0	0	0	0	C19orf12	0	0	0	0	0	0	0	0	0	0	0	0	0	0	0	0	0	0	0	0	0	0	0	0	0	0	0	0	0	0	0	0	0	0	0	0	0	0	0	0	0	0	0	0	0	0	0	0	0	0	0.0820312	NA	NA	0	0	0.00685015	NA	NA	0	0	0.00670866	NA	NA	0	0	0.0435637	NA	NA	0	0	0.0202047	NA	NA	0	0	0.0044	NA	NA	0	0	0.0916759	NA	NA	0	0	0.111882	NA	NA	0	0	0.00480777	NA	NA	0	0	0.00317146	NA	NA	0	0	0.00846203	NA	NA	0	0	0.00595366	NA	NA	0	0	1.23854	NA	NA	0	0	1.32353	NA	NA	0	0	0.426065	NA	NA	ENSMUSG00000058884	2	1	85915193	85921381	Olfr1025-ps1	olfactory receptor 1025, pseudogene 1 [Source:MGI Symbol;Acc:MGI:3030859]	MGI:3030859	-	-	protein_coding
ENSMUSG00000058886	SRSF12	444	360	431	597	488	415	462	398	472	469	544	448	333	347	456	495	564	523	476	514	263	455	491	413	551	568	325	507	556	461	499	342	580	483	609	439	661	528	565	704	569	654	401	561	469	478	148	462	SRSF12	507.566	433.412	452.886	504.969	473.969	458.002	495.942	458.522	456.829	531.74	453.408	430.699	430.146	410.141	492.141	469.543	507.967	477.613	418.261	423.202	368.139	404.02	423.681	475.485	430.715	431.468	420.528	385.523	429.947	429.423	385.609	370.735	435.202	424.102	474.022	380.858	581.002	521.297	580.391	615.068	608.484	561.417	434.412	456.698	469.229	533.576	496.799	445.099	463.748	2.42842e-05	0.00360934	0.856662	1	463.748	-0.000142722	0.00683229	0.772177	0.999999	463.748	-0.000109864	0.00670045	0.740235	0.999864	463.748	-0.00354698	0.0233545	0.521563	1	463.748	0.000724984	0.0197544	0.861242	0.998851	463.748	8.29866e-05	0.0043977	0.559284	0.999635	463.748	0.00185454	0.0172762	0.418012	0.999883	463.748	-0.0191655	0.0530323	0.507373	0.925969	463.748	-0.000177355	0.00480475	0.297275	0.999968	463.748	-2.71823e-05	0.00316976	0.793493	1	463.748	-0.000166072	0.00842871	0.824123	0.996529	463.748	8.07511e-06	0.00594793	0.975299	0.99997	463.748	-0.29915	0.0927253	0.00108546	0.00299563	463.748	-0.274467	0.0963659	0.00408447	0.00972086	463.748	0.0228084	0.122683	0.837896	0.911919	ENSMUSG00000058886	7	-1	141297180	141327690	Deaf1	DEAF1, transcription factor [Source:MGI Symbol;Acc:MGI:1858496]	MGI:1858496	54006	abnormal neural tube morphology	protein_coding
ENSMUSG00000058897	EMCN	7	11	9	8	5	1	13	10	9	7	5	6	11	8	6	3	4	1	5	2	6	1	5	1	2	4	2	0	2	1	1	2	4	1	1	5	8	10	6	1	4	1	6	13	6	2	1	0	EMCN	8.00217	13.2432	9.45701	6.76675	4.85624	1.10362	13.9551	11.5207	8.71073	7.93641	4.16736	5.76829	14.209	9.4557	6.47554	2.84572	3.6026	0.913219	4.39349	1.6467	8.39862	0.887957	4.31447	1.1513	1.56339	3.0385	2.58786	0	1.54657	0.931503	0.772764	2.16804	3.0014	0.878058	0.778362	4.3378	7.0318	9.87305	6.16345	0.873675	4.27757	0.858436	6.49993	10.583	6.00293	2.23253	3.35675	0	4.85707	5.71734e-06	0.00368076	0.797958	1	4.85707	3.98402e-05	0.00684982	0.551404	0.999999	4.85707	1.37847e-05	0.00670848	0.776574	0.999864	4.85707	-6.06795e-05	0.0252484	0.952963	1	4.85707	-0.000535948	0.0201983	0.294156	0.998851	4.85707	-1.51842e-05	0.00439996	0.42795	0.999635	4.85707	-0.00247378	0.0483604	0.259248	0.999883	4.85707	-0.0122837	0.113746	0.19677	NA	4.85707	-6.45595e-06	0.00480774	0.702984	0.999968	4.85707	-1.74015e-05	0.00317144	0.153905	1	4.85707	-1.35423e-05	0.00846166	0.863802	0.996529	4.85707	2.40645e-05	0.00595359	0.405415	0.99997	4.85707	0.0104552	0.456457	0.974781	0.999268	4.85707	-0.17641	0.711411	0.6951	0.797697	4.85707	-0.037017	0.365587	0.721496	NA	ENSMUSG00000058897	3	1	130131501	130599877	Col25a1	collagen, type XXV, alpha 1 [Source:MGI Symbol;Acc:MGI:1924268]	MGI:1924268	77018	abnormal motor neuron morphology	protein_coding
ENSMUSG00000058900	ADAM10	45	66	56	14	23	19	72	57	79	17	21	29	60	60	65	22	32	16	156	125	78	33	37	20	144	121	95	43	36	22	119	122	130	46	43	35	66	84	64	29	22	27	106	79	92	24	9	12	ADAM10	51.4425	79.459	58.8436	11.8418	22.3387	20.9688	77.2896	65.6678	76.4608	19.2741	17.5029	27.8801	77.5038	70.9178	70.1517	20.8686	28.8208	14.6115	137.077	102.919	109.182	29.3026	31.9271	23.0259	112.564	91.9148	122.924	32.6972	27.8383	20.4931	91.9589	132.25	97.5454	40.3906	33.4696	30.3646	58.0123	82.9336	65.7434	25.3366	23.5266	23.1778	114.832	64.3122	92.0449	26.7904	30.2108	11.561	56.2119	4.42938e-05	0.00362261	0.393659	1	56.2119	0.000106342	0.00684868	0.453695	0.999999	56.2119	8.49488e-06	0.00670779	0.937454	0.999864	56.2119	0.00185067	0.0242082	0.418136	1	56.2119	0.000921435	0.0201666	0.45696	0.998851	56.2119	4.2887e-06	0.00439975	0.92668	0.999635	56.2119	-0.0011698	0.0253703	0.654449	0.999883	56.2119	-0.00356619	0.0728941	0.843828	0.985032	56.2119	7.60493e-06	0.00480736	0.902575	0.999968	56.2119	-2.46623e-05	0.00317116	0.573402	1	56.2119	0.000257605	0.0084583	0.304619	0.996529	56.2119	0.00011159	0.00595287	0.249032	0.99997	56.2119	0.333177	0.225795	0.111306	0.193541	56.2119	-0.176786	0.312955	0.538311	0.666226	56.2119	-0.238707	0.282194	0.154749	0.343634	ENSMUSG00000058900	13	1	67173182	67184044	Rsl1	regulator of sex limited protein 1 [Source:MGI Symbol;Acc:MGI:3044162]	MGI:3044162	380855	-	protein_coding
ENSMUSG00000058904	AP1S3	0	0	0	0	0	0	0	0	0	0	0	0	0	0	0	0	0	0	0	0	0	0	0	0	0	0	0	0	0	0	0	0	0	0	0	0	0	0	0	0	0	0	0	0	0	0	0	0	AP1S3	0	0	0	0	0	0	0	0	0	0	0	0	0	0	0	0	0	0	0	0	0	0	0	0	0	0	0	0	0	0	0	0	0	0	0	0	0	0	0	0	0	0	0	0	0	0	0	0	0	0	0.0820312	NA	NA	0	0	0.00685015	NA	NA	0	0	0.00670866	NA	NA	0	0	0.0435637	NA	NA	0	0	0.0202047	NA	NA	0	0	0.0044	NA	NA	0	0	0.0916759	NA	NA	0	0	0.111882	NA	NA	0	0	0.00480777	NA	NA	0	0	0.00317146	NA	NA	0	0	0.00846203	NA	NA	0	0	0.00595366	NA	NA	0	0	1.23854	NA	NA	0	0	1.32353	NA	NA	0	0	0.426065	NA	NA	ENSMUSG00000058904	1	1	92571322	92574397	Olfr1413	olfactory receptor 1413 [Source:MGI Symbol;Acc:MGI:3031247]	MGI:3031247	259039	-	protein_coding
ENSMUSG00000058905	ANKRD24	6	3	3	5	3	3	1	0	2	3	5	5	4	0	6	10	3	7	12	5	8	5	3	2	6	17	13	20	22	10	12	9	16	14	15	12	7	7	7	4	5	3	2	5	4	7	4	5	ANKRD24	6.85901	3.61177	3.15234	4.22922	2.91375	3.31086	1.07347	0	1.93572	3.40132	4.16736	4.80691	5.16692	0	6.47554	9.48572	2.70195	6.39253	10.5444	4.11675	11.1982	4.43979	2.58868	2.30259	4.69018	12.9136	16.8211	15.208	17.0123	9.31503	9.27317	9.75617	12.0056	12.2928	11.6754	10.4107	6.15282	6.91114	7.19069	3.4947	5.34696	2.57531	2.16664	4.07039	4.00195	7.81387	13.427	4.81709	6.5462	-6.4605e-05	0.0105055	0.037462	1	6.5462	2.24931e-05	0.00684983	0.734142	0.999999	6.5462	6.92413e-05	0.00670856	0.05761	0.999864	6.5462	-0.000263846	0.0260028	0.773846	1	6.5462	0.000743074	0.0201955	0.224625	0.998851	6.5462	2.01983e-05	0.00439995	0.302488	0.999635	6.5462	0.00174556	0.037606	0.449728	0.999883	6.5462	0.235835	0.521391	0.000708467	0.0588265	6.5462	5.80409e-05	0.00480769	0.0368057	0.999968	6.5462	1.08111e-05	0.00317141	0.562348	1	6.5462	0.000324194	0.00846129	0.00370296	0.996529	6.5462	7.82362e-05	0.00595351	0.0645275	0.99997	6.5462	-0.514131	0.51918	0.149202	0.247167	6.5462	0.642871	0.559613	0.131484	0.217887	6.5462	0.312253	0.457473	0.036911	NA	ENSMUSG00000058905	5	1	133475123	133475536	Gm10051	predicted pseudogene 10051 [Source:MGI Symbol;Acc:MGI:3641791]	MGI:3641791	-	-	processed_pseudogene
ENSMUSG00000058908	ZSCAN22	1	1	0	0	0	0	0	0	0	0	0	0	0	0	0	0	0	0	0	0	0	0	0	0	0	0	0	0	0	0	0	0	0	0	0	0	0	0	0	1	0	0	0	0	0	0	0	0	ZSCAN22	1.14317	1.20392	0	0	0	0	0	0	0	0	0	0	0	0	0	0	0	0	0	0	0	0	0	0	0	0	0	0	0	0	0	0	0	0	0	0	0	0	0	0.873675	0	0	0	0	0	0	0	0	0.0670993	-2.37263e-05	0.0292177	0.80972	1	0.0670993	1.87142e-10	0.00685014	0.999974	0.999999	0.0670993	6.5098e-07	0.00670866	0.864957	0.999864	0.0670993	-4.87196e-05	0.04269	0.824099	1	0.0670993	-4.29237e-07	0.0202047	0.993014	0.998851	0.0670993	2.48252e-07	0.0044	0.880158	0.999635	0.0670993	0	0.0641549	1	NA	0.0670993	-4.10435e-05	0.111453	0.978048	NA	0.0670993	-1.60365e-08	0.00480777	0.993483	0.999968	0.0670993	0	0.00317146	1	1	0.0670993	-1.97231e-07	0.00846202	0.9817	0.996529	0.0670993	9.84504e-09	0.00595366	0.997391	0.99997	0.0670993	-0.000109768	1.18162	0.999478	NA	0.0670993	-0.00552636	1.2689	0.977196	NA	0.0670993	-0.000300726	0.423357	0.984239	NA	ENSMUSG00000058908	4	1	138831857	138835186	Pla2g2a	phospholipase A2, group IIA (platelets, synovial fluid) [Source:MGI Symbol;Acc:MGI:104642]	MGI:104642	18780	-	polymorphic_pseudogene
ENSMUSG00000058914	ZNF771	524	292	434	1166	1179	1144	436	242	555	1039	803	1061	341	225	702	1202	1013	1380	66	90	69	300	217	242	97	180	33	287	225	320	122	33	108	344	140	242	1284	1222	1466	2659	2365	2934	66	113	63	145	39	172	ZNF771	599.02	351.546	456.038	986.253	1145.1	1262.54	468.032	278.8	537.162	1177.99	669.278	1020.03	440.48	265.942	757.639	1140.18	912.36	1260.24	57.9941	74.1016	96.5841	266.387	187.248	278.614	75.8245	136.733	42.6998	218.235	173.989	298.081	94.2772	35.7726	81.0377	302.052	108.971	209.949	1128.6	1206.49	1505.94	2323.1	2529.11	2518.65	71.4992	91.9909	63.0307	161.859	130.913	165.708	590.918	-1.4915e-05	0.00362525	0.69967	1	590.918	-0.000100905	0.00684873	0.469146	0.999999	590.918	-2.21643e-05	0.006708	0.813838	0.999864	590.918	0.000298216	0.0242677	0.863422	1	590.918	-0.000124994	0.0201684	0.917694	0.998851	590.918	-7.89672e-06	0.00439981	0.845441	0.999635	590.918	0.00128716	0.0310617	0.608585	0.999883	590.918	-0.00416211	0.0759147	0.803254	0.979043	590.918	-2.52819e-05	0.00480754	0.58744	0.999968	590.918	-7.36772e-06	0.00317134	0.791857	1	590.918	-0.000145026	0.00845945	0.487281	0.996529	590.918	-2.05013e-05	0.00595323	0.77362	0.99997	590.918	-3.99025	0.346456	1.03941e-31	2.7433e-30	590.918	-3.88468	0.345203	8.61945e-31	2.2519e-29	590.918	0.0265223	0.275681	0.863619	0.927959	ENSMUSG00000058914	15	1	10952332	10980150	C1qtnf3	C1q and tumor necrosis factor related protein 3 [Source:MGI Symbol;Acc:MGI:1932136]	MGI:1932136	81799	increased IgG level	protein_coding
ENSMUSG00000058921	HMGB2	67	48	69	150	166	185	100	23	99	177	179	150	56	29	115	212	135	192	6	7	11	12	8	15	4	14	5	22	6	18	9	5	3	24	7	17	259	256	253	499	441	556	5	0	12	39	6	33	HMGB2	76.5922	57.7883	72.5038	126.877	161.227	204.17	107.347	26.4975	95.818	200.678	149.191	144.207	72.3369	34.2769	124.115	201.097	121.588	175.338	5.27219	5.76346	15.3975	10.6555	6.90315	17.2694	3.12678	10.6348	6.46966	16.7288	4.63972	16.7671	6.95487	5.4201	2.25105	21.0734	5.44853	14.7485	227.655	252.75	259.892	435.964	471.602	477.29	5.41661	0	12.0059	43.5344	20.1405	31.7928	95.1087	9.36938e-06	0.00364518	0.742188	1	95.1087	1.26479e-06	0.00684936	0.990283	0.999999	95.1087	-1.57888e-05	0.0067083	0.819933	0.999864	95.1087	0.000444699	0.0247076	0.732545	1	95.1087	3.54831e-05	0.0201845	0.968636	0.998851	95.1087	-6.50819e-06	0.0043999	0.827185	0.999635	95.1087	-0.00101779	0.036963	0.632194	0.999883	95.1087	0.00350382	0.0846388	0.787013	0.977378	95.1087	1.51283e-05	0.00480768	0.59138	0.999968	95.1087	-1.95688e-05	0.00317142	0.216951	1	95.1087	6.25882e-05	0.00846101	0.63375	0.996529	95.1087	5.2843e-05	0.00595351	0.212362	0.99997	95.1087	-5.18491	0.554063	3.12887e-22	4.61851e-21	95.1087	-3.5945	0.478485	2.71172e-15	2.27117e-14	95.1087	0.387653	0.445383	0.0253306	0.100755	ENSMUSG00000058921	3	-1	10331734	10335656	Slc10a5	solute carrier family 10 (sodium/bile acid cotransporter family), member 5 [Source:MGI Symbol;Acc:MGI:2685251]	MGI:2685251	241877	-	protein_coding
ENSMUSG00000058922	LRRC8C	14	16	12	37	24	24	31	16	17	19	17	30	21	34	27	23	24	23	39	44	14	52	42	24	53	40	16	43	39	23	40	35	55	31	55	52	19	17	9	12	6	16	25	28	24	18	3	24	LRRC8C	16.0043	19.2628	12.6093	31.2962	23.31	26.4869	33.2775	18.4331	16.4536	21.5417	14.169	28.8415	27.1263	40.1867	29.1399	21.8172	21.6156	21.004	34.2692	36.2274	19.5968	46.1738	36.2416	27.6311	41.4299	30.385	20.7029	32.6972	30.1582	21.4246	30.9106	37.9407	41.2692	27.2198	42.8099	45.1131	16.7005	16.7842	9.24517	10.4841	6.41635	13.735	27.083	22.7942	24.0117	20.0928	10.0703	23.122	25.5274	4.87154e-05	0.00372134	0.170208	1	25.5274	-0.000141415	0.00684875	0.306618	0.999999	25.5274	-0.000151557	0.00670807	0.0885665	0.999864	25.5274	0.00847949	0.0707506	0.00525465	1	25.5274	-0.00121102	0.0201684	0.316409	0.998851	25.5274	-0.000106439	0.00439982	0.00629528	0.999635	25.5274	0.000267425	0.0281977	0.914321	0.999883	25.5274	-0.0242725	0.0869669	0.213215	0.807535	25.5274	-4.90933e-05	0.00480749	0.343919	0.999968	25.5274	2.59255e-05	0.0031713	0.420399	1	25.5274	4.37322e-05	0.00845873	0.852978	0.996529	25.5274	-3.65652e-05	0.0059531	0.65322	0.99997	25.5274	0.595914	0.330041	0.0332351	0.0681999	25.5274	0.734825	0.38186	0.0281505	0.0562986	25.5274	0.0374146	0.289489	0.804431	0.895583	ENSMUSG00000058922	9	-1	123689233	123690192	Gm10052	predicted pseudogene 10052 [Source:MGI Symbol;Acc:MGI:3704348]	MGI:3704348	-	-	processed_pseudogene
ENSMUSG00000058925	VMAC	0	0	0	0	1	0	2	0	0	0	0	0	0	0	1	0	0	0	0	0	2	0	1	1	0	0	0	0	2	0	0	0	0	0	0	0	1	0	0	1	0	0	0	0	0	0	0	1	VMAC	0	0	0	0	0.971249	0	2.14693	0	0	0	0	0	0	0	1.07926	0	0	0	0	0	2.79954	0	0.862894	1.1513	0	0	0	0	1.54657	0	0	0	0	0	0	0	0.878975	0	0	0.873675	0	0	0	0	0	0	0	0.963418	0.276538	1.97951e-05	0.0229647	0.790331	1	0.276538	-9.95792e-07	0.00685014	0.886466	0.999999	0.276538	-1.36909e-06	0.00670866	0.772716	0.999864	0.276538	4.03147e-05	0.0422264	0.878994	1	0.276538	-9.32341e-06	0.0202047	0.877877	0.998851	0.276538	-4.40256e-07	0.0044	0.828727	0.999635	0.276538	-0.000204463	0.0616693	0.713738	NA	0.276538	-0.000103477	0.111221	0.955451	NA	0.276538	5.38377e-07	0.00480777	0.825867	0.999968	0.276538	-5.73973e-07	0.00317146	0.702983	1	0.276538	-3.37494e-06	0.00846202	0.752189	0.996529	0.276538	1.71234e-07	0.00595366	0.963547	0.99997	0.276538	-0.0285655	1.15715	0.88574	NA	0.276538	0.0233405	1.24505	0.919309	NA	0.276538	0.00324616	0.42218	0.862441	NA	ENSMUSG00000058925	18	1	57533780	57731065	Ccdc192	coiled-coil domain containing 192 [Source:MGI Symbol;Acc:MGI:1922694]	MGI:1922694	75444	-	protein_coding
ENSMUSG00000058927	SYCP3	22	22	13	33	20	17	14	26	24	31	22	31	16	20	31	35	32	28	13	15	12	10	20	22	14	19	15	26	8	19	30	12	18	30	23	17	14	23	17	45	33	22	22	20	25	17	2	12	SYCP3	25.1497	26.4863	13.6601	27.9128	19.425	18.7615	15.0285	29.9537	23.2286	35.147	18.3364	29.8028	20.6677	23.6393	33.457	33.2	28.8208	25.5701	11.4231	12.3503	16.7972	8.87957	17.2579	25.3285	10.9437	14.4329	19.409	19.7704	6.18629	17.6986	23.1829	13.0082	13.5063	26.3417	17.9023	14.7485	12.3056	22.708	17.4631	39.3154	35.2899	18.8856	23.8331	16.2816	25.0122	18.9765	6.7135	11.561	20.5367	5.16299e-06	0.00363281	0.87076	1	20.5367	9.13475e-05	0.00684914	0.437615	0.999999	20.5367	3.27974e-05	0.00670821	0.674642	0.999864	20.5367	0.000941108	0.0247255	0.517078	1	20.5367	0.00103067	0.0201784	0.316982	0.998851	20.5367	7.49752e-06	0.00439987	0.824444	0.999635	20.5367	0.000712787	0.0325758	0.758698	0.999883	20.5367	-0.00768476	0.0815769	0.609207	0.947383	20.5367	-2.14831e-05	0.00480762	0.565111	0.999968	20.5367	1.75102e-05	0.00317138	0.445298	1	20.5367	9.10771e-05	0.00846028	0.596306	0.996529	20.5367	-1.1065e-05	0.00595337	0.850292	0.99997	20.5367	0.215166	0.349908	0.459441	0.596235	20.5367	-0.9571	0.419429	0.00743777	0.0167936	20.5367	-0.476901	0.438929	0.0137369	0.0655839	ENSMUSG00000058927	19	1	24875686	24876631	Gm10053	predicted gene 10053 [Source:MGI Symbol;Acc:MGI:3704493]	MGI:3704493	-	-	protein_coding
ENSMUSG00000058932	PHACTR1	0	0	0	0	0	0	0	0	0	0	0	0	0	0	0	0	0	0	0	0	0	0	0	0	0	0	0	0	0	0	0	0	0	0	0	0	0	0	0	0	0	0	0	0	0	0	0	0	PHACTR1	0	0	0	0	0	0	0	0	0	0	0	0	0	0	0	0	0	0	0	0	0	0	0	0	0	0	0	0	0	0	0	0	0	0	0	0	0	0	0	0	0	0	0	0	0	0	0	0	0	0	0.0820312	NA	NA	0	0	0.00685015	NA	NA	0	0	0.00670866	NA	NA	0	0	0.0435637	NA	NA	0	0	0.0202047	NA	NA	0	0	0.0044	NA	NA	0	0	0.0916759	NA	NA	0	0	0.111882	NA	NA	0	0	0.00480777	NA	NA	0	0	0.00317146	NA	NA	0	0	0.00846203	NA	NA	0	0	0.00595366	NA	NA	0	0	1.23854	NA	NA	0	0	1.32353	NA	NA	0	0	0.426065	NA	NA	ENSMUSG00000058932	X	1	56447965	56448366	Gm2174	predicted gene 2174 [Source:MGI Symbol;Acc:MGI:3780344]	MGI:3780344	-	-	protein_coding
ENSMUSG00000058933	MSRA	0	0	0	0	0	0	0	0	0	0	0	0	0	0	0	0	0	0	2	0	0	0	1	0	0	0	0	0	0	0	0	0	0	0	0	0	0	0	0	0	0	0	0	0	0	0	0	0	MSRA	0	0	0	0	0	0	0	0	0	0	0	0	0	0	0	0	0	0	1.7574	0	0	0	0.862894	0	0	0	0	0	0	0	0	0	0	0	0	0	0	0	0	0	0	0	0	0	0	0	0	0	0.0545894	0	0.0283828	1	1	0.0545894	6.30807e-10	0.00685014	0.999911	0.999999	0.0545894	2.98501e-08	0.00670866	0.993769	0.999864	0.0545894	0	0.0426515	1	1	0.0545894	-4.25378e-07	0.0202047	0.993076	0.998851	0.0545894	-1.88483e-08	0.0044	0.990854	0.999635	0.0545894	-0.000111603	0.0645616	0.822348	NA	0.0545894	-0.000213371	0.111462	0.886258	NA	0.0545894	1.12681e-07	0.00480777	0.954276	0.999968	0.0545894	-2.85854e-07	0.00317146	0.813319	1	0.0545894	-1.19056e-06	0.00846202	0.889874	0.996529	0.0545894	2.07302e-07	0.00595366	0.945158	0.99997	0.0545894	0	1.18162	1	NA	0.0545894	0.0167963	1.26912	0.930777	NA	0.0545894	0.000941919	0.423365	0.950662	NA	ENSMUSG00000058933	12	-1	63072526	63073144	Gm5185	predicted gene 5185 [Source:MGI Symbol;Acc:MGI:3647557]	MGI:3647557	-	-	processed_pseudogene
ENSMUSG00000058934	ZNF182	0	0	4	2	2	0	1	0	1	2	0	1	1	0	0	1	0	0	0	0	0	0	0	0	0	0	0	0	0	0	0	0	1	0	0	0	0	0	0	1	0	0	0	4	0	0	0	0	ZNF182	0	0	4.20312	1.69169	1.9425	0	1.07347	0	0.967859	2.26755	0	0.961382	1.29173	0	0	0.948572	0	0	0	0	0	0	0	0	0	0	0	0	0	0	0	0	0.750349	0	0	0	0	0	0	0.873675	0	0	0	3.25632	0	0	0	0	0.421421	-9.68498e-06	0.014849	0.827267	1	0.421421	-3.86204e-07	0.00685014	0.968964	0.999999	0.421421	8.55394e-07	0.00670866	0.898391	0.999864	0.421421	-0.000126869	0.0413284	0.718553	1	0.421421	-3.3244e-05	0.0202046	0.695484	0.998851	0.421421	-6.24922e-08	0.0044	0.982495	0.999635	0.421421	0	0.0571305	1	NA	0.421421	-0.000117261	0.110669	0.96264	NA	0.421421	-4.64612e-08	0.00480776	0.988905	0.999968	0.421421	3.07761e-07	0.00317146	0.881013	1	0.421421	-5.7147e-07	0.00846202	0.968855	0.996529	0.421421	-6.83799e-07	0.00595366	0.893831	0.99997	0.421421	0.138541	1.12076	0.584934	NA	0.421421	-0.0141539	1.1926	0.961163	NA	0.421421	-0.0107096	0.419991	0.676129	NA	ENSMUSG00000058934	10	-1	87826377	87863381	Igf1os	insulin-like growth factor 1, opposite strand [Source:MGI Symbol;Acc:MGI:3841250]	MGI:3841250	-	-	antisense
ENSMUSG00000058935	N/A	0	0	0	0	0	2	0	0	0	0	0	0	0	0	0	0	0	0	0	0	0	0	0	0	0	0	0	0	0	4	0	0	0	0	0	1	0	0	0	0	0	0	0	0	0	0	0	0	N/A	0	0	0	0	0	2.20724	0	0	0	0	0	0	0	0	0	0	0	0	0	0	0	0	0	0	0	0	0	0	0	3.72601	0	0	0	0	0	0.867559	0	0	0	0	0	0	0	0	0	0	0	0	0.141684	-1.06239e-06	0.0283847	0.991239	1	0.141684	-1.38996e-06	0.00685014	0.805798	0.999999	0.141684	-6.3492e-07	0.00670866	0.868298	0.999864	0.141684	1.63438e-06	0.0426515	0.994031	1	0.141684	-1.2526e-05	0.0202047	0.798978	0.998851	0.141684	-3.04915e-07	0.0044	0.853131	0.999635	0.141684	-7.87028e-06	0.0641571	0.987297	NA	0.141684	0.000510715	0.111496	0.733832	NA	0.141684	4.94408e-07	0.00480777	0.801819	0.999968	0.141684	-3.32513e-08	0.00317146	0.97804	1	0.141684	7.95531e-07	0.00846202	0.926284	0.996529	0.141684	2.55615e-07	0.00595366	0.932336	0.99997	0.141684	0	1.18162	1	NA	0.141684	0.0167908	1.26912	0.9308	NA	0.141684	0.00094123	0.423365	0.950698	NA	ENSMUSG00000058935	4	-1	63607089	63622428	Tex48	testis expressed 48 [Source:MGI Symbol;Acc:MGI:1922774]	MGI:1922774	75524	-	protein_coding
ENSMUSG00000058952	N/A	110	51	115	155	68	58	80	75	111	106	54	61	58	48	76	123	59	73	8	27	9	60	20	15	14	33	4	41	10	11	24	12	10	30	18	27	101	75	92	154	67	72	25	34	38	58	6	23	N/A	125.748	61.4001	120.84	131.106	66.0449	64.01	85.8773	86.4049	107.432	120.18	45.0075	58.6443	74.9204	56.7342	82.0236	116.674	53.1384	66.665	7.02959	22.2305	12.5979	53.2774	17.2579	17.2694	10.9437	25.0677	5.17573	31.1764	7.73286	10.2465	18.5463	13.0082	7.50349	26.3417	14.0105	23.4241	88.7765	74.0479	94.5062	134.546	71.6492	61.8074	27.083	27.6787	38.0185	64.7435	20.1405	22.1586	53.5593	-7.60892e-06	0.00365001	0.777681	1	53.5593	-4.43086e-05	0.00684949	0.640224	0.999999	53.5593	-8.46904e-06	0.00670835	0.895349	0.999864	53.5593	-0.0013513	0.0262132	0.288164	1	53.5593	-0.00024572	0.0201879	0.76588	0.998851	53.5593	1.50205e-05	0.00439991	0.586606	0.999635	53.5593	4.18228e-05	0.0347659	0.984297	0.999883	53.5593	-0.0249806	0.112671	0.117863	0.710581	53.5593	-3.2138e-05	0.00480767	0.277973	0.999968	53.5593	-3.5228e-06	0.00317141	0.841957	1	53.5593	-0.000121623	0.00846094	0.370096	0.996529	53.5593	-2.11431e-05	0.00595348	0.643376	0.99997	53.5593	-1.06588	0.50165	0.00371026	0.00932717	53.5593	-0.964173	0.476719	0.0134561	0.0288081	53.5593	0.0376585	0.318307	0.78664	0.887409	ENSMUSG00000058952	3	1	129835884	129875332	Cfi	complement component factor i [Source:MGI Symbol;Acc:MGI:105937]	MGI:105937	12630	thrombocytopenia	protein_coding
ENSMUSG00000058953	FSD1L	0	0	0	0	0	0	0	0	0	0	0	0	0	0	0	0	0	0	0	0	0	0	0	0	0	0	0	0	0	0	0	0	0	0	0	0	0	0	0	0	0	0	0	0	0	0	0	0	FSD1L	0	0	0	0	0	0	0	0	0	0	0	0	0	0	0	0	0	0	0	0	0	0	0	0	0	0	0	0	0	0	0	0	0	0	0	0	0	0	0	0	0	0	0	0	0	0	0	0	0	0	0.0820312	NA	NA	0	0	0.00685015	NA	NA	0	0	0.00670866	NA	NA	0	0	0.0435637	NA	NA	0	0	0.0202047	NA	NA	0	0	0.0044	NA	NA	0	0	0.0916759	NA	NA	0	0	0.111882	NA	NA	0	0	0.00480777	NA	NA	0	0	0.00317146	NA	NA	0	0	0.00846203	NA	NA	0	0	0.00595366	NA	NA	0	0	1.23854	NA	NA	0	0	1.32353	NA	NA	0	0	0.426065	NA	NA	ENSMUSG00000058953	14	1	112481367	112481845	Gm4822	predicted pseudogene 4822 [Source:MGI Symbol;Acc:MGI:3643987]	MGI:3643987	-	-	processed_pseudogene
ENSMUSG00000058966	N/A	58	68	72	65	64	40	59	98	72	62	91	59	62	80	55	64	47	69	105	105	60	78	122	88	115	124	88	120	125	91	128	88	89	86	114	114	43	57	58	26	26	62	82	94	64	73	20	81	N/A	66.3037	81.8668	75.6561	54.9798	62.1599	44.1448	63.3345	112.902	69.6858	70.294	75.8459	56.7216	80.0873	94.557	59.3592	60.7086	42.3306	63.0121	92.2634	86.4518	83.9862	69.2607	105.273	101.314	89.895	94.1936	113.866	91.2481	96.6608	84.7668	98.9138	95.3937	66.7811	75.5129	88.7333	98.9017	37.7959	56.2764	59.58	22.7156	27.8042	53.223	88.8323	76.5234	64.0312	81.4875	67.135	78.0369	74.6002	2.84499e-05	0.00361738	0.594632	1	74.6002	0.000245166	0.00684758	0.190553	0.999999	74.6002	7.25581e-05	0.00670743	0.572456	0.999864	74.6002	0.00057464	0.0240699	0.805881	1	74.6002	0.000227113	0.0201409	0.887132	0.998851	74.6002	-3.83344e-06	0.00439966	0.944048	0.999635	74.6002	0.00200672	0.0276961	0.468196	0.999883	74.6002	-0.0010709	0.0685171	0.957795	0.996231	74.6002	-3.87522e-05	0.00480725	0.580512	0.999968	74.6002	-2.98502e-06	0.00317117	0.944408	1	74.6002	-8.53883e-05	0.00845644	0.78106	0.996529	74.6002	-1.56534e-05	0.00595269	0.883848	0.99997	74.6002	0.505109	0.234794	0.0192688	0.0419132	74.6002	1.04238	0.263741	2.35642e-05	7.78329e-05	74.6002	0.255387	0.264981	0.128741	0.30438	ENSMUSG00000058966	7	1	126797668	126830219	Fam57b	family with sequence similarity 57, member B [Source:MGI Symbol;Acc:MGI:1916202]	MGI:1916202	68952	-	protein_coding
ENSMUSG00000058975	N/A	1	0	3	2	1	0	3	0	1	0	5	1	1	3	3	0	0	2	11	0	1	3	1	2	10	5	4	2	0	2	4	3	2	3	3	4	4	0	2	1	0	1	0	1	1	0	1	1	N/A	1.14317	0	3.15234	1.69169	0.971249	0	3.2204	0	0.967859	0	4.16736	0.961382	1.29173	3.54589	3.23777	0	0	1.82644	9.66569	0	1.39977	2.66387	0.862894	2.30259	7.81696	3.79813	5.17573	1.5208	0	1.86301	3.09106	3.25206	1.5007	2.63417	2.33509	3.47024	3.5159	0	2.05448	0.873675	0	0.858436	0	0.814079	1.00049	0	3.35675	0.963418	1.93682	-6.57533e-07	0.0042788	0.960783	1	1.93682	2.34738e-05	0.00685006	0.490025	0.999999	1.93682	1.21548e-05	0.00670862	0.599732	0.999864	1.93682	0.000495317	0.0320325	0.491924	1	1.93682	-9.68534e-05	0.0202031	0.703343	0.998851	1.93682	-6.84479e-06	0.00439999	0.467372	0.999635	1.93682	0.000947865	0.0444138	0.589891	NA	1.93682	-0.00487332	0.102976	0.535747	NA	1.93682	-1.13496e-05	0.00480775	0.411893	0.999968	1.93682	-4.47485e-06	0.00317145	0.621335	1	1.93682	2.85037e-05	0.00846181	0.641324	0.996529	1.93682	1.48966e-05	0.00595362	0.497814	0.99997	1.93682	-0.408311	0.830268	0.287082	0.418742	1.93682	0.187912	0.872252	0.674853	0.782771	1.93682	0.0725068	0.408887	0.306178	NA	ENSMUSG00000058975	7	1	46396497	46438704	Kcnc1	potassium voltage gated channel, Shaw-related subfamily, member 1 [Source:MGI Symbol;Acc:MGI:96667]	MGI:96667	16502	-	protein_coding
ENSMUSG00000058976	KRTAP4-4	0	0	0	0	0	0	1	0	0	0	0	0	0	0	0	0	0	0	0	0	0	0	0	1	0	0	0	0	0	0	1	0	0	0	0	0	0	0	0	0	0	0	0	0	0	0	0	0	KRTAP4-4	0	0	0	0	0	0	1.07347	0	0	0	0	0	0	0	0	0	0	0	0	0	0	0	0	1.1513	0	0	0	0	0	0	0.772764	0	0	0	0	0	0	0	0	0	0	0	0	0	0	0	0	0	0.0624485	1.01592e-05	0.0285567	0.916714	1	0.0624485	6.57838e-10	0.00685014	0.999907	0.999999	0.0624485	-2.82367e-07	0.00670866	0.941114	0.999864	0.0624485	0	0.0426515	1	1	0.0624485	-4.25339e-07	0.0202047	0.993077	0.998851	0.0624485	-1.88455e-08	0.0044	0.990856	0.999635	0.0624485	-7.91471e-06	0.0641572	0.987226	NA	0.0624485	-0.000213263	0.111461	0.886315	NA	0.0624485	-1.76296e-07	0.00480777	0.928446	0.999968	0.0624485	1.06183e-07	0.00317146	0.929957	1	0.0624485	-1.1899e-06	0.00846202	0.889935	0.996529	0.0624485	-4.81814e-07	0.00595366	0.872848	0.99997	0.0624485	0	1.18162	1	NA	0.0624485	0.0167965	1.26912	0.930777	NA	0.0624485	0.000941944	0.423365	0.950661	NA	ENSMUSG00000058976	7	1	103415072	103419880	Usp17lc	ubiquitin specific peptidase 17-like C [Source:MGI Symbol;Acc:MGI:107698]	MGI:107698	13532	decreased cell proliferation	protein_coding
ENSMUSG00000058979	KRTAP10-6	270	168	260	338	252	295	258	186	316	294	365	323	203	153	260	350	310	375	176	173	122	190	189	168	220	211	122	184	231	227	221	156	207	223	232	206	472	395	413	635	462	646	208	276	272	258	72	260	KRTAP10-6	308.655	202.259	273.203	285.895	244.755	325.568	276.954	214.284	305.843	333.329	304.217	310.526	262.221	180.84	280.607	332	279.202	342.457	154.651	142.44	170.772	168.712	163.087	193.418	171.973	160.281	157.86	139.914	178.629	211.451	170.781	169.107	155.322	195.807	180.58	178.717	414.876	389.985	424.251	554.784	494.059	554.55	225.331	224.686	272.133	287.997	241.686	250.489	259.607	1.40102e-05	0.00361163	0.869545	1	259.607	0.000312413	0.00684289	0.321131	0.999999	259.607	0.000120992	0.00670534	0.565991	0.999864	259.607	-0.00275654	0.0238412	0.45112	1	259.607	0.00286352	0.0200197	0.289441	0.998851	259.607	0.000115215	0.00439907	0.201659	0.999635	259.607	0.00120922	0.0210743	0.629733	0.999883	259.607	0.00185836	0.0614946	0.938446	0.995447	259.607	-2.99241e-05	0.00480667	0.770494	0.999968	259.607	3.46619e-05	0.00317084	0.580001	1	259.607	0.000243176	0.00844973	0.593295	0.996529	259.607	-3.57582e-06	0.00595156	0.981927	0.99997	259.607	-0.730598	0.146129	2.2583e-07	1.01283e-06	259.607	-0.996734	0.150541	1.29678e-11	7.93448e-11	259.607	-0.175858	0.176906	0.220569	0.42712	ENSMUSG00000058979	6	-1	120509494	120531319	Hdhd5	haloacid dehalogenase like hydrolase domain containing 5 [Source:MGI Symbol;Acc:MGI:2136976]	MGI:2136976	214932	-	protein_coding
ENSMUSG00000058981	KRTAP4-5	0	0	0	0	0	0	0	0	0	0	0	0	0	0	0	0	0	0	0	0	0	0	0	0	0	0	0	0	0	0	0	0	0	0	0	0	0	0	0	0	0	0	0	0	0	0	0	0	KRTAP4-5	0	0	0	0	0	0	0	0	0	0	0	0	0	0	0	0	0	0	0	0	0	0	0	0	0	0	0	0	0	0	0	0	0	0	0	0	0	0	0	0	0	0	0	0	0	0	0	0	0	0	0.0820312	NA	NA	0	0	0.00685015	NA	NA	0	0	0.00670866	NA	NA	0	0	0.0435637	NA	NA	0	0	0.0202047	NA	NA	0	0	0.0044	NA	NA	0	0	0.0916759	NA	NA	0	0	0.111882	NA	NA	0	0	0.00480777	NA	NA	0	0	0.00317146	NA	NA	0	0	0.00846203	NA	NA	0	0	0.00595366	NA	NA	0	0	1.23854	NA	NA	0	0	1.32353	NA	NA	0	0	0.426065	NA	NA	ENSMUSG00000058981	1	-1	173181853	173190640	Olfr1406	olfactory receptor 1406 [Source:MGI Symbol;Acc:MGI:3031240]	MGI:3031240	258758	-	protein_coding
ENSMUSG00000058997	KRTAP4-1	2526	1946	2706	4408	4199	3677	2523	2056	2789	3605	4389	3875	1966	1824	2794	4512	4283	4698	1402	1584	842	2080	1735	1574	1489	1718	993	2004	1828	2108	1555	968	1756	1889	1694	1788	4932	3728	4019	7301	5772	7511	1686	2553	1919	1851	665	2229	KRTAP4-1	2887.64	2342.84	2843.41	3728.48	4078.27	4058.01	2708.36	2368.65	2699.36	4087.25	3658.11	3725.36	2539.54	2155.9	3015.44	4279.96	3857.49	4290.3	1231.94	1304.19	1178.61	1846.95	1497.12	1812.14	1163.95	1305.04	1284.87	1523.84	1413.57	1963.61	1201.65	1049.33	1317.61	1658.65	1318.55	1551.2	4335.1	3680.67	4128.48	6378.7	6172.53	6447.71	1826.48	2078.34	1919.94	2066.21	2232.24	2147.46	2674.19	-5.44932e-05	0.00361034	0.634063	1	2674.19	-0.00017926	0.00683756	0.665251	0.999999	2674.19	9.39113e-06	0.00670279	0.97327	0.999864	2674.19	-0.00281891	0.0235402	0.561262	1	2674.19	0.00208474	0.0198879	0.55235	0.998851	2674.19	0.000100255	0.00439834	0.406011	0.999635	2674.19	0.00024794	0.0157772	0.90733	0.999883	2674.19	-0.0176687	0.056903	0.51983	0.929369	2674.19	-7.57293e-05	0.00480568	0.592725	0.999968	2674.19	-4.28259e-05	0.00317028	0.620968	1	2674.19	-0.00101291	0.00843911	0.102731	0.996529	2674.19	-0.000172579	0.0059497	0.426275	0.99997	2674.19	-1.03423	0.113467	1.05065e-20	1.38092e-19	2674.19	-1.54202	0.114588	1.64263e-42	8.60153e-41	2674.19	-0.404032	0.151564	0.00183973	0.015157	ENSMUSG00000058997	14	1	78849052	79202310	Vwa8	von Willebrand factor A domain containing 8 [Source:MGI Symbol;Acc:MGI:1919008]	MGI:1919008	219189	decreased circulating amylase level	protein_coding
ENSMUSG00000059003	KRTAP4-8	0	0	0	1	0	0	0	0	0	0	0	0	0	0	0	0	0	0	0	0	0	0	0	0	0	0	0	2	0	0	0	0	0	0	0	0	0	0	0	0	0	0	0	0	0	0	0	0	KRTAP4-8	0	0	0	0.845843	0	0	0	0	0	0	0	0	0	0	0	0	0	0	0	0	0	0	0	0	0	0	0	1.5208	0	0	0	0	0	0	0	0	0	0	0	0	0	0	0	0	0	0	0	0	0.0493051	-1.05938e-06	0.0283847	0.991264	1	0.0493051	-6.49985e-07	0.00685014	0.908164	0.999999	0.0493051	-2.82288e-07	0.00670866	0.941131	0.999864	0.0493051	1.64118e-06	0.0426515	0.994007	1	0.0493051	-6.08555e-06	0.0202047	0.901201	0.998851	0.0493051	-1.53118e-07	0.0044	0.925808	0.999635	0.0493051	-7.87977e-06	0.0641571	0.987282	NA	0.0493051	0.000274428	0.111465	0.854312	NA	0.0493051	2.77144e-07	0.00480777	0.887843	0.999968	0.0493051	0	0.00317146	1	1	0.0493051	-1.97362e-07	0.00846202	0.981687	0.996529	0.0493051	9.76316e-09	0.00595366	0.997412	0.99997	0.0493051	0	1.18162	1	NA	0.0493051	0.0167935	1.26912	0.930789	NA	0.0493051	0.000941528	0.423365	0.950683	NA	ENSMUSG00000059003	16	-1	9567898	9995560	Grin2a	glutamate receptor, ionotropic, NMDA2A (epsilon 1) [Source:MGI Symbol;Acc:MGI:95820]	MGI:95820	14811	abnormal depression-related behavior	protein_coding
ENSMUSG00000059005	KRTAP4-11	4787	6269	6008	5721	5066	4590	6441	6060	6463	4046	6023	4537	5453	7200	5972	5580	5090	4679	9499	9777	5480	7828	7925	5293	10288	9881	6735	7762	8505	6314	9663	7301	10301	6527	7865	6956	3579	3109	2916	4096	3085	3514	5563	6604	4900	3759	1297	4384	KRTAP4-11	5472.34	7547.4	6313.08	4839.07	4920.35	5065.62	6914.2	6981.52	6255.27	4587.25	5020	4361.79	7043.81	8510.13	6445.32	5293.03	4584.31	4272.95	8346.76	8049.9	7670.74	6950.93	6838.44	6093.81	8042.09	7505.87	8714.63	5902.23	6576.8	5881.51	7467.22	7914.42	7729.34	5731.08	6121.82	6034.74	3145.85	3069.53	2995.43	3578.57	3299.07	3016.54	6026.52	5376.18	4902.39	4196.05	4353.71	4223.62	5837.15	8.11291e-05	0.00360957	0.541626	1	5837.15	-0.000413613	0.00683356	0.384084	0.999999	5837.15	-0.00033881	0.00670084	0.294967	0.999864	5837.15	0.0106711	0.023792	0.0571508	1	5837.15	-0.00272781	0.0197904	0.493929	0.998851	5837.15	-0.000254764	0.00439779	0.0675666	0.999635	5837.15	0.000221133	0.013837	0.909566	0.999883	5837.15	-0.0347659	0.0561617	0.239324	0.82986	5837.15	-0.00015243	0.00480486	0.361334	0.999968	5837.15	-6.18895e-05	0.00316979	0.547371	1	5837.15	-0.00113422	0.00843056	0.118415	0.996529	5837.15	-0.000173986	0.00594815	0.49656	0.99997	5837.15	0.805958	0.0980216	6.45981e-17	6.57431e-16	5837.15	0.361852	0.0985587	0.000212933	0.000622805	5837.15	-0.382921	0.132508	0.00111827	0.0103563	ENSMUSG00000059005	2	1	75659261	75669407	Hnrnpa3	heterogeneous nuclear ribonucleoprotein A3 [Source:MGI Symbol;Acc:MGI:1917171]	MGI:1917171	229279	-	protein_coding
ENSMUSG00000059013	KRTAP4-9	310	364	415	368	313	264	340	396	390	277	384	316	390	375	389	260	320	268	903	1035	616	522	747	397	1210	1173	724	579	842	680	1305	1014	1083	650	792	497	461	425	405	264	246	374	399	771	438	515	146	492	KRTAP4-9	354.382	438.228	436.073	311.27	304.001	291.356	364.979	456.218	377.465	314.055	320.053	303.797	503.775	443.236	419.831	246.629	288.208	244.743	793.465	852.168	862.258	463.514	644.582	457.064	945.852	891.041	936.807	440.272	651.107	633.422	1008.46	1099.2	812.628	570.737	616.463	431.177	405.207	419.605	416.033	230.65	263.07	321.055	432.245	627.655	438.214	574.878	490.086	474.002	512.942	-1.84821e-05	0.00361197	0.819169	1	512.942	8.50616e-05	0.00684413	0.766828	0.999999	512.942	7.27882e-05	0.0067058	0.710185	0.999864	512.942	0.00333606	0.0239051	0.344203	1	512.942	-0.00325474	0.0200535	0.183863	0.998851	512.942	-0.000135478	0.00439919	0.107188	0.999635	512.942	0.00269685	0.0247953	0.345606	0.999883	512.942	0.0219263	0.0651572	0.381064	0.889826	512.942	-3.9963e-06	0.00480662	0.96965	0.999968	512.942	9.26562e-05	0.00317079	0.155548	1	512.942	0.000135872	0.00844976	0.765165	0.996529	512.942	-0.00012589	0.00595148	0.434328	0.99997	512.942	0.257368	0.153834	0.0832162	0.151194	512.942	0.88629	0.162036	2.06095e-08	9.46239e-08	512.942	0.4527	0.211139	0.00472967	0.0303757	ENSMUSG00000059013	2	1	32721055	32755512	Sh2d3c	SH2 domain containing 3C [Source:MGI Symbol;Acc:MGI:1351631]	MGI:1351631	27387	abnormal B cell physiology	protein_coding
ENSMUSG00000059014	KRTAP2-3	0	0	0	0	0	0	0	0	0	0	0	0	0	0	0	0	0	0	0	0	0	0	0	0	0	0	0	0	0	0	0	0	0	0	0	0	0	0	0	0	0	0	0	0	0	0	0	0	KRTAP2-3	0	0	0	0	0	0	0	0	0	0	0	0	0	0	0	0	0	0	0	0	0	0	0	0	0	0	0	0	0	0	0	0	0	0	0	0	0	0	0	0	0	0	0	0	0	0	0	0	0	0	0.0820312	NA	NA	0	0	0.00685015	NA	NA	0	0	0.00670866	NA	NA	0	0	0.0435637	NA	NA	0	0	0.0202047	NA	NA	0	0	0.0044	NA	NA	0	0	0.0916759	NA	NA	0	0	0.111882	NA	NA	0	0	0.00480777	NA	NA	0	0	0.00317146	NA	NA	0	0	0.00846203	NA	NA	0	0	0.00595366	NA	NA	0	0	1.23854	NA	NA	0	0	1.32353	NA	NA	0	0	0.426065	NA	NA	ENSMUSG00000059014	6	1	41416912	41419589	Gm5409	predicted pseudogene 5409 [Source:MGI Symbol;Acc:MGI:3643903]	MGI:3643903	-	-	unprocessed_pseudogene
ENSMUSG00000059022	KRTAP2-1	270	179	245	426	370	290	224	210	303	296	365	361	143	151	252	394	366	372	65	106	55	131	129	129	82	124	67	197	150	195	97	48	88	161	116	113	421	317	360	537	427	514	166	163	180	246	93	255	KRTAP2-1	308.655	215.502	257.441	360.329	359.362	320.05	240.457	241.934	293.261	335.597	304.217	347.059	184.717	178.476	271.973	373.737	329.638	339.717	57.1154	87.2752	76.9873	116.322	111.313	148.517	64.0991	94.1936	86.6935	149.799	115.993	181.643	74.9581	52.0329	66.0307	141.367	90.29	98.0342	370.048	312.976	369.807	469.164	456.63	441.236	179.831	132.695	180.088	274.602	312.178	245.672	225.411	-4.13645e-06	0.0036125	0.954673	1	225.411	-0.000119289	0.00684485	0.65766	0.999999	225.411	-4.82052e-05	0.00670624	0.788811	0.999864	225.411	-0.00514907	0.0244141	0.104106	1	225.411	4.65367e-05	0.020069	0.984013	0.998851	225.411	9.16454e-05	0.00439932	0.233714	0.999635	225.411	0.00187001	0.0258856	0.493533	0.999883	225.411	0.0334599	0.0767357	0.178953	0.777133	225.411	3.2153e-05	0.00480706	0.69552	0.999968	225.411	-4.09264e-05	0.00317111	0.38817	1	225.411	-0.000359817	0.00845384	0.333062	0.996529	225.411	-1.35391e-06	0.00595237	0.991274	0.99997	225.411	-1.03911	0.17938	8.82692e-10	5.07825e-09	225.411	-0.700538	0.175247	3.9499e-05	0.000126644	225.411	0.223576	0.203702	0.147519	0.333173	ENSMUSG00000059022	6	-1	29473162	29507952	Kcp	kielin/chordin-like protein [Source:MGI Symbol;Acc:MGI:2141640]	MGI:2141640	333088	abnormal response to vitamins	protein_coding
ENSMUSG00000059023	KRTAP2-4	0	0	0	0	0	0	0	0	0	0	0	0	0	0	0	0	0	0	0	0	0	0	0	0	0	0	0	0	0	0	0	0	0	0	0	0	0	0	0	0	0	0	0	0	0	0	0	0	KRTAP2-4	0	0	0	0	0	0	0	0	0	0	0	0	0	0	0	0	0	0	0	0	0	0	0	0	0	0	0	0	0	0	0	0	0	0	0	0	0	0	0	0	0	0	0	0	0	0	0	0	0	0	0.0820312	NA	NA	0	0	0.00685015	NA	NA	0	0	0.00670866	NA	NA	0	0	0.0435637	NA	NA	0	0	0.0202047	NA	NA	0	0	0.0044	NA	NA	0	0	0.0916759	NA	NA	0	0	0.111882	NA	NA	0	0	0.00480777	NA	NA	0	0	0.00317146	NA	NA	0	0	0.00846203	NA	NA	0	0	0.00595366	NA	NA	0	0	1.23854	NA	NA	0	0	1.32353	NA	NA	0	0	0.426065	NA	NA	ENSMUSG00000059023	2	1	88793036	88796827	Olfr1201	olfactory receptor 1201 [Source:MGI Symbol;Acc:MGI:3031035]	MGI:3031035	258897	-	protein_coding
ENSMUSG00000059027	KRTAP2-2	44	34	47	118	80	68	57	34	47	68	82	72	35	27	70	100	63	71	7	14	6	28	17	23	16	18	10	26	17	27	12	7	11	46	12	26	117	77	96	207	149	152	19	19	20	23	13	34	KRTAP2-2	50.2994	40.9334	49.3866	99.8095	77.6999	75.0462	61.1876	39.1702	45.4894	77.0966	68.3447	69.2195	45.2106	31.913	75.548	94.8572	56.741	64.8385	6.15089	11.5269	8.39862	24.8628	14.6692	26.4798	12.5071	13.6733	12.9393	19.7704	13.1459	25.1506	9.27317	7.58814	8.25384	40.3906	9.34034	22.5565	102.84	76.0225	98.6151	180.851	159.339	130.482	20.5831	15.4675	20.0098	25.6741	43.6378	32.7562	48.2447	6.57887e-06	0.00362129	0.871647	1	48.2447	-0.000126077	0.00684835	0.421947	0.999999	48.2447	-6.80828e-05	0.00670788	0.506302	0.999864	48.2447	0.00070126	0.0242671	0.69946	1	48.2447	-0.00104272	0.0201584	0.444852	0.998851	48.2447	-3.52983e-05	0.00439978	0.422829	0.999635	48.2447	0.00365715	0.0431164	0.197787	0.999883	48.2447	-0.00827153	0.0784583	0.613896	0.94917	48.2447	-5.29326e-05	0.0048076	0.187782	0.999968	48.2447	-2.59059e-06	0.00317139	0.903707	1	48.2447	7.35643e-05	0.00845964	0.714345	0.996529	48.2447	1.90941e-05	0.00595336	0.750838	0.99997	48.2447	-2.21301	0.350167	7.91165e-12	5.46751e-11	48.2447	-2.15962	0.3399	4.97631e-12	3.16766e-11	48.2447	0.0135358	0.270963	0.930489	0.964938	ENSMUSG00000059027	4	-1	109651529	109657853	9630013D21Rik	RIKEN cDNA 9630013D21 gene [Source:MGI Symbol;Acc:MGI:2442649]	MGI:2442649	-	-	processed_transcript
ENSMUSG00000059030	KRTAP10-4	0	0	0	0	0	0	0	0	0	0	0	0	0	0	0	0	0	0	0	0	0	0	0	0	0	0	0	0	0	0	0	0	0	0	0	0	0	0	0	0	0	0	0	0	0	0	0	0	KRTAP10-4	0	0	0	0	0	0	0	0	0	0	0	0	0	0	0	0	0	0	0	0	0	0	0	0	0	0	0	0	0	0	0	0	0	0	0	0	0	0	0	0	0	0	0	0	0	0	0	0	0	0	0.0820312	NA	NA	0	0	0.00685015	NA	NA	0	0	0.00670866	NA	NA	0	0	0.0435637	NA	NA	0	0	0.0202047	NA	NA	0	0	0.0044	NA	NA	0	0	0.0916759	NA	NA	0	0	0.111882	NA	NA	0	0	0.00480777	NA	NA	0	0	0.00317146	NA	NA	0	0	0.00846203	NA	NA	0	0	0.00595366	NA	NA	0	0	1.23854	NA	NA	0	0	1.32353	NA	NA	0	0	0.426065	NA	NA	ENSMUSG00000059030	17	1	37920548	37926801	Olfr128	olfactory receptor 128 [Source:MGI Symbol;Acc:MGI:2177511]	MGI:2177511	383243	-	protein_coding
ENSMUSG00000059031	KRTAP10-9	0	0	0	0	0	0	0	0	0	1	1	0	0	0	0	0	1	2	1	0	0	2	0	0	0	0	1	1	0	1	0	1	0	0	0	0	0	0	0	0	0	0	0	0	0	0	0	1	KRTAP10-9	0	0	0	0	0	0	0	0	0	1.13377	0.833471	0	0	0	0	0	0.900651	1.82644	0.878699	0	0	1.77591	0	0	0	0	1.29393	0.760401	0	0.931503	0	1.08402	0	0	0	0	0	0	0	0	0	0	0	0	0	0	0	0.963418	0.257963	-9.23061e-07	0.0187131	0.987652	1	0.257963	2.5835e-06	0.00685014	0.747781	0.999999	0.257963	1.29254e-06	0.00670866	0.812036	0.999864	0.257963	3.18805e-06	0.0418032	0.991455	1	0.257963	2.8432e-05	0.0202046	0.685619	0.998851	0.257963	6.49772e-07	0.0044	0.781603	0.999635	0.257963	-1.34343e-05	0.0590547	0.981957	NA	0.257963	-2.95537e-05	0.111014	0.988871	NA	0.257963	1.74775e-08	0.00480777	0.995015	0.999968	0.257963	-6.69401e-08	0.00317146	0.968836	1	0.257963	-4.0724e-06	0.00846202	0.739418	0.996529	0.257963	-8.85993e-07	0.00595366	0.835926	0.99997	0.257963	-0.000183607	1.13505	0.999332	NA	0.257963	0.0717868	1.22892	0.779376	NA	0.257963	0.00424387	0.421171	0.842546	NA	ENSMUSG00000059031	7	-1	108092999	108097586	Olfr482	olfactory receptor 482 [Source:MGI Symbol;Acc:MGI:3030316]	MGI:3030316	258728	-	protein_coding
ENSMUSG00000059033	KRTAP9-1	2	0	0	1	0	1	0	0	1	0	1	1	0	1	0	0	1	0	0	3	0	1	4	1	3	5	2	0	0	1	6	2	1	0	3	3	0	0	1	0	0	1	2	0	0	0	0	2	KRTAP9-1	2.28634	0	0	0.845843	0	1.10362	0	0	0.967859	0	0.833471	0.961382	0	1.18196	0	0	0.900651	0	0	2.47005	0	0.887957	3.45158	1.1513	2.34509	3.79813	2.58786	0	0	0.931503	4.63658	2.16804	0.750349	0	2.33509	2.60268	0	0	1.02724	0	0	0.858436	2.16664	0	0	0	0	1.92684	0.941177	-7.74141e-06	0.00601326	0.622367	1	0.941177	-5.98848e-07	0.0068501	0.98024	0.999999	0.941177	5.43039e-06	0.00670864	0.735531	0.999864	0.941177	-0.000247064	0.0352207	0.677184	1	0.941177	-9.67093e-05	0.0202037	0.632391	0.998851	0.941177	-2.99227e-07	0.00439999	0.964812	0.999635	0.941177	0.00160115	0.0543273	0.296487	NA	0.941177	-0.00929422	0.117459	0.148821	NA	0.941177	-1.66836e-05	0.00480776	0.0761742	0.999968	0.941177	5.61852e-06	0.00317146	0.362515	1	0.941177	-4.93761e-06	0.0084619	0.915633	0.996529	0.941177	-1.16364e-05	0.00595364	0.462136	0.99997	0.941177	0.167707	0.852336	0.629362	0.746172	0.941177	0.312199	0.972046	0.482366	0.613775	0.941177	0.00879298	0.401525	0.87709	NA	ENSMUSG00000059033	12	-1	55395707	55396229	Rpl18a-ps1	ribosomal protein L18A, pseudogene 1 [Source:MGI Symbol;Acc:MGI:3647504]	MGI:3647504	-	-	processed_pseudogene
